## Supplementary Table 2 DEGs for "Developmental Stage-Dependent Transcriptomic Responses to Neonatal Intraventricular Hemorrhage" (part 166 of 185)

### Sheet: DESEQ2 PND5 IVH sex (continued)
gene	baseMean	log2FoldChange	lfcSE	stat	pvalue	padj	cell_type	comp
Prpf31	8.25893	-0.0026867	0.622492	-0.00431603	0.996556		L3 IT Ent Glut	PND5_IVH_Males_PND5_IVH_Females
Mrpl49	3.26405	0.186967	0.943867	0.198086	0.842978		L3 IT Ent Glut	PND5_IVH_Males_PND5_IVH_Females
Tfpt	5.38036	0.304641	0.762481	0.399539	0.689496		L3 IT Ent Glut	PND5_IVH_Males_PND5_IVH_Females
Ndufa3	1.0598	2.76132	1.94954	1.4164	0.156659		L3 IT Ent Glut	PND5_IVH_Males_PND5_IVH_Females
Slc1a1	68.0531	0.149668	0.222821	0.671697	0.501777		L3 IT Ent Glut	PND5_IVH_Males_PND5_IVH_Females
Atrnl1	312.544	0.0190432	0.121607	0.156596	0.875563	0.982225	L3 IT Ent Glut	PND5_IVH_Males_PND5_IVH_Females
Oscar	1.08173	2.66191	1.8474	1.4409	0.149613		L3 IT Ent Glut	PND5_IVH_Males_PND5_IVH_Females
Rfk	1.35912	1.99369	1.60877	1.23926	0.215249		L3 IT Ent Glut	PND5_IVH_Males_PND5_IVH_Females
Cacng8	41.8696	-0.253613	0.281805	-0.899961	0.368141		L3 IT Ent Glut	PND5_IVH_Males_PND5_IVH_Females
Mxi1	11.9832	0.848126	0.522218	1.62408	0.104358		L3 IT Ent Glut	PND5_IVH_Males_PND5_IVH_Females
Scd	1.6899	-1.88846	1.17607	-1.60574	0.108331		L3 IT Ent Glut	PND5_IVH_Males_PND5_IVH_Females
Syt17	21.786	-0.497116	0.378528	-1.31329	0.189086		L3 IT Ent Glut	PND5_IVH_Males_PND5_IVH_Females
Vom2r16	4.60109	-0.796957	0.748311	-1.06501	0.286872		L3 IT Ent Glut	PND5_IVH_Males_PND5_IVH_Females
Trub1	12.7265	0.171881	0.493139	0.348545	0.727431		L3 IT Ent Glut	PND5_IVH_Males_PND5_IVH_Females
Cep43	31.5591	-0.0340307	0.31334	-0.108606	0.913515		L3 IT Ent Glut	PND5_IVH_Males_PND5_IVH_Females
Rras2	69.5938	-0.378138	0.216965	-1.74285	0.0813594		L3 IT Ent Glut	PND5_IVH_Males_PND5_IVH_Females
Smim17	2.15094	0.000242449	1.07708	0.000225098	0.99982		L3 IT Ent Glut	PND5_IVH_Males_PND5_IVH_Females
Syvn1	13.4612	0.0276655	0.483225	0.0572519	0.954345		L3 IT Ent Glut	PND5_IVH_Males_PND5_IVH_Females
Rorb	49.6011	-0.213183	0.260649	-0.817893	0.413418		L3 IT Ent Glut	PND5_IVH_Males_PND5_IVH_Females
Cstf2t	1.67881	-2.35747	1.17604	-2.00458	0.045008		L3 IT Ent Glut	PND5_IVH_Males_PND5_IVH_Females
Gpam	6.86328	-0.549253	0.678447	-0.809574	0.418185		L3 IT Ent Glut	PND5_IVH_Males_PND5_IVH_Females
Fndc1	20.2983	-0.224539	0.384731	-0.583626	0.559472		L3 IT Ent Glut	PND5_IVH_Males_PND5_IVH_Females
Fam89b	3.60061	1.03252	0.965874	1.069	0.285071		L3 IT Ent Glut	PND5_IVH_Males_PND5_IVH_Females
Snx15	17.0018	0.255802	0.423168	0.604493	0.545516		L3 IT Ent Glut	PND5_IVH_Males_PND5_IVH_Females
Znrd2	1.6506	-3.98447	1.40026	-2.84553	0.00443382		L3 IT Ent Glut	PND5_IVH_Males_PND5_IVH_Females
Spata6l	8.48498	-0.157789	0.60529	-0.260683	0.794337		L3 IT Ent Glut	PND5_IVH_Males_PND5_IVH_Females
Dennd10	25.9721	-0.351276	0.341286	-1.02927	0.303352		L3 IT Ent Glut	PND5_IVH_Males_PND5_IVH_Females
Spon1	62.1852	-0.154813	0.227072	-0.68178	0.495378		L3 IT Ent Glut	PND5_IVH_Males_PND5_IVH_Females
Sod2	3.65131	-0.189969	0.86992	-0.218376	0.827137		L3 IT Ent Glut	PND5_IVH_Males_PND5_IVH_Females
Slc18a2	5.58484	0.652404	0.767215	0.850353	0.395129		L3 IT Ent Glut	PND5_IVH_Males_PND5_IVH_Females
Wtap	74.0567	0.113078	0.218241	0.518134	0.604365		L3 IT Ent Glut	PND5_IVH_Males_PND5_IVH_Females
Ap2a2	76.8458	-0.0437645	0.215845	-0.202759	0.839324		L3 IT Ent Glut	PND5_IVH_Males_PND5_IVH_Females
Pdzd8	40.3089	-0.551719	0.281582	-1.95936	0.0500711		L3 IT Ent Glut	PND5_IVH_Males_PND5_IVH_Females
Arl2	20.7477	-0.665236	0.379611	-1.75241	0.0797027		L3 IT Ent Glut	PND5_IVH_Males_PND5_IVH_Females
Acat2	10.8096	-0.706793	0.519695	-1.36001	0.173826		L3 IT Ent Glut	PND5_IVH_Males_PND5_IVH_Females
Pcgf5	7.42354	-0.782876	0.642857	-1.21781	0.223297		L3 IT Ent Glut	PND5_IVH_Males_PND5_IVH_Females
Sbf2	353.798	-0.107341	0.121001	-0.887111	0.375019	0.873648	L3 IT Ent Glut	PND5_IVH_Males_PND5_IVH_Females
Prdx3	5.50759	-0.129829	0.733947	-0.176892	0.859593		L3 IT Ent Glut	PND5_IVH_Males_PND5_IVH_Females
Tctn3	1.67558	-1.66169	1.32185	-1.25709	0.208721		L3 IT Ent Glut	PND5_IVH_Males_PND5_IVH_Females
Nolc1	12.8328	-0.0279534	0.487187	-0.0573772	0.954245		L3 IT Ent Glut	PND5_IVH_Males_PND5_IVH_Females
Cd151	8.43742	-0.286961	0.611431	-0.469326	0.638836		L3 IT Ent Glut	PND5_IVH_Males_PND5_IVH_Females
Tcp1	19.6954	-0.459244	0.397461	-1.15544	0.247908		L3 IT Ent Glut	PND5_IVH_Males_PND5_IVH_Females
Dpf2	15.9733	0.024377	0.448163	0.0543932	0.956622		L3 IT Ent Glut	PND5_IVH_Males_PND5_IVH_Females
Mrpl18	8.63226	0.510069	0.61414	0.830543	0.406232		L3 IT Ent Glut	PND5_IVH_Males_PND5_IVH_Females
AC109542.1	1.55678	0.220188	1.28261	0.171671	0.863696		L3 IT Ent Glut	PND5_IVH_Males_PND5_IVH_Females
Ccdc186	32.1037	-0.105143	0.310745	-0.338357	0.735094		L3 IT Ent Glut	PND5_IVH_Males_PND5_IVH_Females
Tspan4	13.5742	0.523114	0.47578	1.09949	0.271556		L3 IT Ent Glut	PND5_IVH_Males_PND5_IVH_Females
Crym	14.1343	0.630659	0.479551	1.3151	0.188476		L3 IT Ent Glut	PND5_IVH_Males_PND5_IVH_Females
Stk33	1.56192	2.40838	1.52118	1.58323	0.113369		L3 IT Ent Glut	PND5_IVH_Males_PND5_IVH_Females
Cln3	12.757	0.432503	0.490186	0.882324	0.377601		L3 IT Ent Glut	PND5_IVH_Males_PND5_IVH_Females
Usp31	28.913	-0.394271	0.321025	-1.22816	0.219387		L3 IT Ent Glut	PND5_IVH_Males_PND5_IVH_Females
Slc29a2	11.351	0.229052	0.511359	0.447929	0.654205		L3 IT Ent Glut	PND5_IVH_Males_PND5_IVH_Females
Ipo7	42.1935	-0.471063	0.280329	-1.68039	0.092881		L3 IT Ent Glut	PND5_IVH_Males_PND5_IVH_Females
Trpm3	1079.43	-0.0885667	0.102913	-0.860595	0.389461	0.879549	L3 IT Ent Glut	PND5_IVH_Males_PND5_IVH_Females
Exoc6	100.592	-0.0731262	0.187445	-0.390121	0.696447	0.982225	L3 IT Ent Glut	PND5_IVH_Males_PND5_IVH_Females
Zng1a	15.18	-0.332278	0.458609	-0.724534	0.468738		L3 IT Ent Glut	PND5_IVH_Males_PND5_IVH_Females
Ampd3	6.54232	0.474772	0.705932	0.672546	0.501236		L3 IT Ent Glut	PND5_IVH_Males_PND5_IVH_Females
Eif4g2	48.9964	-0.500135	0.25856	-1.93431	0.0530753		L3 IT Ent Glut	PND5_IVH_Males_PND5_IVH_Females
Ldb1	21.2365	0.189488	0.381768	0.496344	0.619652		L3 IT Ent Glut	PND5_IVH_Males_PND5_IVH_Females
Btbd16	1.6346	-0.651393	1.24293	-0.524079	0.600223		L3 IT Ent Glut	PND5_IVH_Males_PND5_IVH_Females
Smg1	106.556	-0.193736	0.181297	-1.06861	0.285245	0.825249	L3 IT Ent Glut	PND5_IVH_Males_PND5_IVH_Females
Pc	3.23857	0.752004	0.964894	0.779364	0.435765		L3 IT Ent Glut	PND5_IVH_Males_PND5_IVH_Females
Smpd1	3.74128	2.21443	0.980159	2.25926	0.0238673		L3 IT Ent Glut	PND5_IVH_Males_PND5_IVH_Females
Chid1	27.7313	0.0264653	0.330456	0.0800871	0.936168		L3 IT Ent Glut	PND5_IVH_Males_PND5_IVH_Females
Apbb1	26.8615	0.0720105	0.33586	0.214407	0.83023		L3 IT Ent Glut	PND5_IVH_Males_PND5_IVH_Females
Far1	83.6288	-0.275498	0.210219	-1.31053	0.190017	0.738672	L3 IT Ent Glut	PND5_IVH_Males_PND5_IVH_Females
Rab11fip2	36.4525	-0.182954	0.30109	-0.607638	0.543428		L3 IT Ent Glut	PND5_IVH_Males_PND5_IVH_Females
Zfp771	5.27332	0.337243	0.768914	0.438597	0.660954		L3 IT Ent Glut	PND5_IVH_Males_PND5_IVH_Females
Akip1	2.10025	0.686711	1.26452	0.543059	0.587089		L3 IT Ent Glut	PND5_IVH_Males_PND5_IVH_Females
Lrfn4	3.48183	1.5255	1.0023	1.52199	0.128012		L3 IT Ent Glut	PND5_IVH_Males_PND5_IVH_Females
AC119332.1	19.761	0.211954	0.400399	0.529358	0.596557		L3 IT Ent Glut	PND5_IVH_Males_PND5_IVH_Females
Tmem9b	13.4394	0.094068	0.485339	0.193819	0.846317		L3 IT Ent Glut	PND5_IVH_Males_PND5_IVH_Females
Ctsf	4.58406	-1.20786	0.776272	-1.55597	0.119715		L3 IT Ent Glut	PND5_IVH_Males_PND5_IVH_Females
Nrip3	10.3979	-1.02047	0.526088	-1.93973	0.0524121		L3 IT Ent Glut	PND5_IVH_Males_PND5_IVH_Females
Zdhhc24	3.06293	-0.383157	0.929968	-0.412011	0.680331		L3 IT Ent Glut	PND5_IVH_Males_PND5_IVH_Females
Dennd2b	54.4313	0.0988286	0.249064	0.396801	0.691514		L3 IT Ent Glut	PND5_IVH_Males_PND5_IVH_Females
Bbs1	11.1478	0.257503	0.5287	0.48705	0.626223		L3 IT Ent Glut	PND5_IVH_Males_PND5_IVH_Females
Vps35l	35.182	0.126795	0.301726	0.420232	0.674316		L3 IT Ent Glut	PND5_IVH_Males_PND5_IVH_Females
Erlin1	24.1854	-0.895606	0.367478	-2.43717	0.0148026		L3 IT Ent Glut	PND5_IVH_Males_PND5_IVH_Females
Jak2	69.531	0.1384	0.224059	0.617696	0.536775		L3 IT Ent Glut	PND5_IVH_Males_PND5_IVH_Females
Knop1	50.2954	0.0746237	0.259681	0.287367	0.773831		L3 IT Ent Glut	PND5_IVH_Males_PND5_IVH_Females
Dpp3	17.6479	-0.488728	0.407093	-1.20053	0.229933		L3 IT Ent Glut	PND5_IVH_Males_PND5_IVH_Females
Iqck	8.53385	-0.340179	0.589549	-0.577017	0.563928		L3 IT Ent Glut	PND5_IVH_Males_PND5_IVH_Females
Cnnm2	25.9986	-0.149682	0.345751	-0.43292	0.665073		L3 IT Ent Glut	PND5_IVH_Males_PND5_IVH_Females
Gprc5b	2.91792	-1.76086	0.957741	-1.83856	0.0659798		L3 IT Ent Glut	PND5_IVH_Males_PND5_IVH_Females
Clpb	45.1071	-0.339075	0.266301	-1.27328	0.20292		L3 IT Ent Glut	PND5_IVH_Males_PND5_IVH_Females
Hs3st4	208.913	-0.579224	0.305242	-1.89759	0.0577503	0.514304	L3 IT Ent Glut	PND5_IVH_Males_PND5_IVH_Females
Tufm	2.70379	0.571692	1.05412	0.542341	0.587584		L3 IT Ent Glut	PND5_IVH_Males_PND5_IVH_Females
Sh2b1	4.7408	-0.194525	0.790057	-0.246216	0.805515		L3 IT Ent Glut	PND5_IVH_Males_PND5_IVH_Females
LOC691519	8.01968	0.179271	0.637301	0.281297	0.778482		L3 IT Ent Glut	PND5_IVH_Males_PND5_IVH_Females
Uqcrc2	54.7728	-0.300872	0.246599	-1.22009	0.222432		L3 IT Ent Glut	PND5_IVH_Males_PND5_IVH_Females
Peli3	7.74663	-0.58213	0.61344	-0.948959	0.342641		L3 IT Ent Glut	PND5_IVH_Males_PND5_IVH_Females
Cdr2	2.52333	-0.190642	1.01342	-0.188119	0.850784		L3 IT Ent Glut	PND5_IVH_Males_PND5_IVH_Females
Kctd13	4.43371	0.055594	0.776132	0.0716295	0.942897		L3 IT Ent Glut	PND5_IVH_Males_PND5_IVH_Females
Dkk3	3.5616	-0.0922199	0.889207	-0.10371	0.917399		L3 IT Ent Glut	PND5_IVH_Males_PND5_IVH_Females
Incenp	3.60241	0.412132	0.899952	0.457949	0.646989		L3 IT Ent Glut	PND5_IVH_Males_PND5_IVH_Females
Asphd1	2.85208	-0.975775	0.952503	-1.02443	0.305631		L3 IT Ent Glut	PND5_IVH_Males_PND5_IVH_Females
Syt9	18.2033	0.281784	0.421755	0.668123	0.504055		L3 IT Ent Glut	PND5_IVH_Males_PND5_IVH_Females
RGD1311595	64.6262	-0.504029	0.223486	-2.2553	0.0241145		L3 IT Ent Glut	PND5_IVH_Males_PND5_IVH_Females
Cdipt	15.7398	0.235645	0.454957	0.517951	0.604493		L3 IT Ent Glut	PND5_IVH_Males_PND5_IVH_Females
Poll	4.11505	-0.266036	0.802428	-0.331539	0.740237		L3 IT Ent Glut	PND5_IVH_Males_PND5_IVH_Females
Tmem41b	13.1545	-0.198232	0.477443	-0.415195	0.677999		L3 IT Ent Glut	PND5_IVH_Males_PND5_IVH_Females
rnf141	15.65	-0.0718657	0.441786	-0.162671	0.870778		L3 IT Ent Glut	PND5_IVH_Males_PND5_IVH_Females
Tm6sf1	6.6912	-0.420957	0.677674	-0.62118	0.534481		L3 IT Ent Glut	PND5_IVH_Males_PND5_IVH_Females
Nt5c2	85.9445	0.064914	0.207173	0.313332	0.754028	0.982225	L3 IT Ent Glut	PND5_IVH_Males_PND5_IVH_Females
Usp47	89.5443	-0.0536881	0.201806	-0.266039	0.790209	0.982225	L3 IT Ent Glut	PND5_IVH_Males_PND5_IVH_Females
Spcs2	16.7622	-0.495062	0.431983	-1.14602	0.251785		L3 IT Ent Glut	PND5_IVH_Males_PND5_IVH_Females
Swap70	4.44512	-0.361106	0.798853	-0.45203	0.651247		L3 IT Ent Glut	PND5_IVH_Males_PND5_IVH_Females
Hdgfl3	132.089	-0.0435669	0.160609	-0.271261	0.78619	0.982225	L3 IT Ent Glut	PND5_IVH_Males_PND5_IVH_Females
Dpcd	15.9145	-0.177534	0.438071	-0.405263	0.685284		L3 IT Ent Glut	PND5_IVH_Males_PND5_IVH_Females
Sfxn4	16.0733	-0.958177	0.436241	-2.19644	0.0280606		L3 IT Ent Glut	PND5_IVH_Males_PND5_IVH_Females
Fbxw4	86.0873	0.0444396	0.207515	0.214151	0.830429	0.982225	L3 IT Ent Glut	PND5_IVH_Males_PND5_IVH_Females
Tmem126b	6.75763	0.231579	0.691836	0.334732	0.737827		L3 IT Ent Glut	PND5_IVH_Males_PND5_IVH_Females
Ina	43.5938	0.259481	0.284855	0.910923	0.362336		L3 IT Ent Glut	PND5_IVH_Males_PND5_IVH_Females
Stn1	12.6849	0.527585	0.492744	1.07071	0.284301		L3 IT Ent Glut	PND5_IVH_Males_PND5_IVH_Females
Neurl1	51.476	-0.0562418	0.257164	-0.2187	0.826884		L3 IT Ent Glut	PND5_IVH_Males_PND5_IVH_Females
Fra10ac1	23.4793	-0.216401	0.374872	-0.577265	0.563761		L3 IT Ent Glut	PND5_IVH_Males_PND5_IVH_Females
Sh3pxd2a	17.2605	-0.556716	0.40785	-1.365	0.172253		L3 IT Ent Glut	PND5_IVH_Males_PND5_IVH_Females
Pgam1	12.9694	0.628721	0.487339	1.29011	0.197012		L3 IT Ent Glut	PND5_IVH_Males_PND5_IVH_Females
Exosc1	33.2421	0.143685	0.31224	0.460176	0.64539		L3 IT Ent Glut	PND5_IVH_Males_PND5_IVH_Females
Lgi1	110.554	-0.37182	0.176783	-2.10326	0.0354434	0.413734	L3 IT Ent Glut	PND5_IVH_Males_PND5_IVH_Females
Fads3	13.0428	-0.336413	0.468874	-0.717491	0.473071		L3 IT Ent Glut	PND5_IVH_Males_PND5_IVH_Females
Ric1	56.362	-0.311749	0.242299	-1.28663	0.198224		L3 IT Ent Glut	PND5_IVH_Males_PND5_IVH_Females
Zdhhc16	4.60452	-0.689418	0.763579	-0.902877	0.366591		L3 IT Ent Glut	PND5_IVH_Males_PND5_IVH_Females
Gfra1	9.23807	1.48271	0.625486	2.3705	0.017764		L3 IT Ent Glut	PND5_IVH_Males_PND5_IVH_Females
Rrm1	5.00648	0.766097	0.776338	0.986809	0.323736		L3 IT Ent Glut	PND5_IVH_Males_PND5_IVH_Females
Ints4	9.398	0.200571	0.582214	0.344497	0.730473		L3 IT Ent Glut	PND5_IVH_Males_PND5_IVH_Females
Fads2	32.3588	0.265209	0.311892	0.850325	0.395145		L3 IT Ent Glut	PND5_IVH_Males_PND5_IVH_Females
Aamdc	3.90699	-0.353246	0.827082	-0.4271	0.669307		L3 IT Ent Glut	PND5_IVH_Males_PND5_IVH_Females
Add3	80.4708	-0.0114758	0.214323	-0.0535443	0.957298		L3 IT Ent Glut	PND5_IVH_Males_PND5_IVH_Females
Thap12	13.9445	-0.41652	0.464153	-0.897377	0.369518		L3 IT Ent Glut	PND5_IVH_Males_PND5_IVH_Females
Dlg2	3393.36	-0.208155	0.096106	-2.16588	0.03032	0.383332	L3 IT Ent Glut	PND5_IVH_Males_PND5_IVH_Females
Mms19	41.555	0.468823	0.291954	1.60581	0.108316		L3 IT Ent Glut	PND5_IVH_Males_PND5_IVH_Females
Rsf1	110.052	-0.145732	0.178207	-0.817768	0.41349	0.894235	L3 IT Ent Glut	PND5_IVH_Males_PND5_IVH_Females
Dclre1a	19.9006	1.02401	0.425186	2.40838	0.0160234		L3 IT Ent Glut	PND5_IVH_Males_PND5_IVH_Females
Sbk1	21.2112	-0.0930842	0.379579	-0.24523	0.806278		L3 IT Ent Glut	PND5_IVH_Males_PND5_IVH_Females
Eif3f	15.7123	0.0858185	0.443967	0.193299	0.846725		L3 IT Ent Glut	PND5_IVH_Males_PND5_IVH_Females
Ermp1	6.53376	0.013366	0.700652	0.0190765	0.98478		L3 IT Ent Glut	PND5_IVH_Males_PND5_IVH_Females
Parva	3.34065	1.16183	1.05654	1.09966	0.271482		L3 IT Ent Glut	PND5_IVH_Males_PND5_IVH_Females
Nhlrc2	27.8166	-0.137399	0.330556	-0.415659	0.677659		L3 IT Ent Glut	PND5_IVH_Males_PND5_IVH_Females
Plpp4	9.24944	-0.462485	0.564743	-0.818929	0.412827		L3 IT Ent Glut	PND5_IVH_Males_PND5_IVH_Females
Tub	18.724	0.264445	0.409636	0.645561	0.518563		L3 IT Ent Glut	PND5_IVH_Males_PND5_IVH_Females
Copb1	25.5443	0.238534	0.35743	0.667359	0.504543		L3 IT Ent Glut	PND5_IVH_Males_PND5_IVH_Females
Cwf19l1	20.0374	0.108349	0.395387	0.274033	0.784059		L3 IT Ent Glut	PND5_IVH_Males_PND5_IVH_Females
Cd2bp2	6.20133	-0.442726	0.699673	-0.632761	0.52689		L3 IT Ent Glut	PND5_IVH_Males_PND5_IVH_Females
Ric3	23.912	0.291746	0.377942	0.771934	0.440153		L3 IT Ent Glut	PND5_IVH_Males_PND5_IVH_Females
Psma1	12.8595	-0.547768	0.469928	-1.16564	0.243759		L3 IT Ent Glut	PND5_IVH_Males_PND5_IVH_Females
Gsg1l	9.27453	0.920169	0.60021	1.53308	0.125256		L3 IT Ent Glut	PND5_IVH_Males_PND5_IVH_Females
Slk	32.9643	0.287357	0.3153	0.911377	0.362097		L3 IT Ent Glut	PND5_IVH_Males_PND5_IVH_Females
Dchs1	9.60782	0.746475	0.592802	1.25923	0.207947		L3 IT Ent Glut	PND5_IVH_Males_PND5_IVH_Females
Ppfibp2	3.21811	1.98256	1.06622	1.85942	0.0629673		L3 IT Ent Glut	PND5_IVH_Males_PND5_IVH_Females
Slx1b	5.94192	-0.31251	0.707159	-0.441924	0.658544		L3 IT Ent Glut	PND5_IVH_Males_PND5_IVH_Females
Coro1a	8.92568	0.343002	0.60344	0.568411	0.569756		L3 IT Ent Glut	PND5_IVH_Males_PND5_IVH_Females
Dennd5a	58.0435	-0.00994206	0.238859	-0.0416232	0.966799		L3 IT Ent Glut	PND5_IVH_Males_PND5_IVH_Females
Lmo1	13.7498	-0.801342	0.462694	-1.7319	0.0832908		L3 IT Ent Glut	PND5_IVH_Males_PND5_IVH_Females
Cckbr	5.54729	0.601797	0.772473	0.779052	0.435949		L3 IT Ent Glut	PND5_IVH_Males_PND5_IVH_Females
Timm10b	2.02262	-0.411225	1.11103	-0.370129	0.711286		L3 IT Ent Glut	PND5_IVH_Males_PND5_IVH_Females
Dnhd1	6.9038	0.750602	0.708262	1.05978	0.289244		L3 IT Ent Glut	PND5_IVH_Males_PND5_IVH_Females
Xylt1	109.356	0.0490738	0.178934	0.274257	0.783887	0.982225	L3 IT Ent Glut	PND5_IVH_Males_PND5_IVH_Females
Pde3b	92.2054	-0.127075	0.199799	-0.636013	0.524768	0.942498	L3 IT Ent Glut	PND5_IVH_Males_PND5_IVH_Females
Cyp2r1	4.50083	-0.175904	0.750439	-0.234401	0.814673		L3 IT Ent Glut	PND5_IVH_Males_PND5_IVH_Females
Irf2bp1	2.86108	0.618065	1.01639	0.608099	0.543122		L3 IT Ent Glut	PND5_IVH_Males_PND5_IVH_Females
Pnma8c	4.78039	-1.00368	0.742625	-1.35153	0.176525		L3 IT Ent Glut	PND5_IVH_Males_PND5_IVH_Females
Pnma8b	17.8198	-0.212943	0.407992	-0.521931	0.601718		L3 IT Ent Glut	PND5_IVH_Males_PND5_IVH_Females
Mkrn3	2.89849	-0.646636	0.968373	-0.667755	0.50429		L3 IT Ent Glut	PND5_IVH_Males_PND5_IVH_Females
Dimt1	29.624	0.05246	0.324567	0.161631	0.871597		L3 IT Ent Glut	PND5_IVH_Males_PND5_IVH_Females
Inka2	1.78829	0.172666	1.13347	0.152335	0.878923		L3 IT Ent Glut	PND5_IVH_Males_PND5_IVH_Females
Kirrel1	13.5191	0.0819797	0.474463	0.172784	0.862821		L3 IT Ent Glut	PND5_IVH_Males_PND5_IVH_Females
Ap4b1	4.47342	-0.65171	0.755878	-0.862188	0.388584		L3 IT Ent Glut	PND5_IVH_Males_PND5_IVH_Females
Mfsd1	15.7598	0.12658	0.445471	0.28415	0.776296		L3 IT Ent Glut	PND5_IVH_Males_PND5_IVH_Females
Snx27	67.7214	-0.0786872	0.222609	-0.353477	0.723731		L3 IT Ent Glut	PND5_IVH_Males_PND5_IVH_Females
Pdzk1	2.48883	-1.00284	1.05305	-0.952323	0.340933		L3 IT Ent Glut	PND5_IVH_Males_PND5_IVH_Females
Gtf2b	10.411	0.26191	0.557337	0.46993	0.638405		L3 IT Ent Glut	PND5_IVH_Males_PND5_IVH_Females
Naaladl2	80.0561	-0.248851	0.213787	-1.16402	0.244417		L3 IT Ent Glut	PND5_IVH_Males_PND5_IVH_Females
Zbbx	16.091	-0.59642	0.430897	-1.38414	0.166317		L3 IT Ent Glut	PND5_IVH_Males_PND5_IVH_Females
Kif2a	131.285	-0.125123	0.159909	-0.782462	0.433943	0.902569	L3 IT Ent Glut	PND5_IVH_Males_PND5_IVH_Females
Fpgt	3.15025	0.833978	1.01779	0.819404	0.412556		L3 IT Ent Glut	PND5_IVH_Males_PND5_IVH_Females
Plppr5	102.653	-0.196387	0.184254	-1.06585	0.28649	0.825249	L3 IT Ent Glut	PND5_IVH_Males_PND5_IVH_Females
Tars1	12.2592	-0.744155	0.471989	-1.57664	0.114879		L3 IT Ent Glut	PND5_IVH_Males_PND5_IVH_Females
Golim4	16.119	-0.0403153	0.441187	-0.0913791	0.927191		L3 IT Ent Glut	PND5_IVH_Males_PND5_IVH_Females
Zzz3	55.8087	-0.135268	0.246411	-0.548955	0.583037		L3 IT Ent Glut	PND5_IVH_Males_PND5_IVH_Females
Cfap276	1.29953	-0.379655	1.36292	-0.278561	0.780582		L3 IT Ent Glut	PND5_IVH_Males_PND5_IVH_Females
Slc10a5	3.76449	1.32162	0.908327	1.455	0.145669		L3 IT Ent Glut	PND5_IVH_Males_PND5_IVH_Females
Rsbn1	33.3977	0.140751	0.312915	0.449805	0.652851		L3 IT Ent Glut	PND5_IVH_Males_PND5_IVH_Females
Mctp1	308.772	0.0387832	0.122875	0.315631	0.752283	0.982225	L3 IT Ent Glut	PND5_IVH_Males_PND5_IVH_Females
Lrriq3	1.85464	0.0429759	1.2167	0.0353216	0.971823		L3 IT Ent Glut	PND5_IVH_Males_PND5_IVH_Females
Tmem167b	1.60566	-1.5262	1.26512	-1.20637	0.227674		L3 IT Ent Glut	PND5_IVH_Males_PND5_IVH_Females
Fyb1	5.6618	-0.253081	0.726736	-0.348244	0.727657		L3 IT Ent Glut	PND5_IVH_Males_PND5_IVH_Females
Erbin	22.8551	-0.0855613	0.384663	-0.222432	0.823978		L3 IT Ent Glut	PND5_IVH_Males_PND5_IVH_Females
Gpr89b	54.7004	-0.0378995	0.248962	-0.15223	0.879005		L3 IT Ent Glut	PND5_IVH_Males_PND5_IVH_Females
Jmy	18.6398	0.48677	0.425302	1.14453	0.252405		L3 IT Ent Glut	PND5_IVH_Males_PND5_IVH_Females
Plppr4	74.5122	-0.190194	0.214776	-0.885548	0.375861		L3 IT Ent Glut	PND5_IVH_Males_PND5_IVH_Females
Ak5	317.162	-0.0647278	0.120929	-0.535256	0.592473	0.967638	L3 IT Ent Glut	PND5_IVH_Males_PND5_IVH_Females
Man1a2	86.2995	0.224184	0.209301	1.07111	0.284121	0.825249	L3 IT Ent Glut	PND5_IVH_Males_PND5_IVH_Females
Henmt1	0.920974	0.113184	1.79258	0.0631404	0.949655		L3 IT Ent Glut	PND5_IVH_Males_PND5_IVH_Females
Otud7b	17.1323	-0.245923	0.421939	-0.58284	0.560001		L3 IT Ent Glut	PND5_IVH_Males_PND5_IVH_Females
F2r	4.22528	-1.32842	0.769169	-1.72709	0.0841519		L3 IT Ent Glut	PND5_IVH_Males_PND5_IVH_Females
Erich3	10.1887	0.134242	0.561474	0.239089	0.811037		L3 IT Ent Glut	PND5_IVH_Males_PND5_IVH_Females
Dpyd	635.751	0.0185868	0.10957	0.169635	0.865297	0.982225	L3 IT Ent Glut	PND5_IVH_Males_PND5_IVH_Females
Ell2	46.0599	0.108759	0.268879	0.40449	0.685852		L3 IT Ent Glut	PND5_IVH_Males_PND5_IVH_Females
Lekr1	72.2207	0.103734	0.218463	0.474837	0.634903		L3 IT Ent Glut	PND5_IVH_Males_PND5_IVH_Females
Emb	8.34843	0.497043	0.618563	0.803546	0.421659		L3 IT Ent Glut	PND5_IVH_Males_PND5_IVH_Females
Zfp131	23.0518	0.243107	0.382812	0.635054	0.525393		L3 IT Ent Glut	PND5_IVH_Males_PND5_IVH_Females
Pde4d	442.264	-0.277321	0.116837	-2.37358	0.0176164	0.270334	L3 IT Ent Glut	PND5_IVH_Males_PND5_IVH_Females
Pcsk1	9.26182	-0.503792	0.572897	-0.879375	0.379198		L3 IT Ent Glut	PND5_IVH_Males_PND5_IVH_Females
Wdr47	124.493	-0.040465	0.166006	-0.243757	0.807419	0.982225	L3 IT Ent Glut	PND5_IVH_Males_PND5_IVH_Females
Ankrd34b	2.63403	1.99828	1.16367	1.71723	0.0859368		L3 IT Ent Glut	PND5_IVH_Males_PND5_IVH_Females
Pex11b	2.44572	1.29659	1.18548	1.09373	0.274075		L3 IT Ent Glut	PND5_IVH_Males_PND5_IVH_Females
Polr3gl	9.03124	0.341288	0.592566	0.575949	0.56465		L3 IT Ent Glut	PND5_IVH_Males_PND5_IVH_Females
Ankrd34a	1.54437	1.87033	1.53549	1.21807	0.223198		L3 IT Ent Glut	PND5_IVH_Males_PND5_IVH_Females
Zfyve16	61.5555	-0.0155429	0.234904	-0.0661672	0.947245		L3 IT Ent Glut	PND5_IVH_Males_PND5_IVH_Females
Sf3b4	3.90021	0.870851	0.876113	0.993993	0.320226		L3 IT Ent Glut	PND5_IVH_Males_PND5_IVH_Females
Sub1	11.3944	-0.107351	0.512079	-0.209637	0.833951		L3 IT Ent Glut	PND5_IVH_Males_PND5_IVH_Females
Phtf1	61.4506	0.0384494	0.233032	0.164997	0.868947		L3 IT Ent Glut	PND5_IVH_Males_PND5_IVH_Females
Lix1l	12.5959	0.00384291	0.49391	0.0077806	0.993792		L3 IT Ent Glut	PND5_IVH_Males_PND5_IVH_Females
Adgrv1	14.5643	-0.00740344	0.463487	-0.0159733	0.987256		L3 IT Ent Glut	PND5_IVH_Males_PND5_IVH_Females
Ttc33	11.9293	-0.0905637	0.49676	-0.182309	0.85534		L3 IT Ent Glut	PND5_IVH_Males_PND5_IVH_Females
C2h3orf33	6.06178	-1.58269	0.704727	-2.24582	0.0247157		L3 IT Ent Glut	PND5_IVH_Males_PND5_IVH_Females
Txnip	4.55597	-1.25312	0.730389	-1.71568	0.0862202		L3 IT Ent Glut	PND5_IVH_Males_PND5_IVH_Females
Zfr	170.151	0.0113931	0.147533	0.0772238	0.938445	0.994909	L3 IT Ent Glut	PND5_IVH_Males_PND5_IVH_Females
Hcn3	8.27885	-0.429177	0.610457	-0.703043	0.482029		L3 IT Ent Glut	PND5_IVH_Males_PND5_IVH_Females
Sh3glb1	46.7971	0.222958	0.274138	0.813306	0.416042		L3 IT Ent Glut	PND5_IVH_Males_PND5_IVH_Females
Ntng1	315.967	-0.101343	0.120955	-0.837862	0.402108	0.884488	L3 IT Ent Glut	PND5_IVH_Males_PND5_IVH_Females
LOC108348276	12.1423	0.175467	0.503405	0.348561	0.727419		L3 IT Ent Glut	PND5_IVH_Males_PND5_IVH_Females
Slc33a1	14.8235	0.291133	0.470241	0.619113	0.535842		L3 IT Ent Glut	PND5_IVH_Males_PND5_IVH_Females
Skil	16.227	0.160442	0.44544	0.360187	0.718707		L3 IT Ent Glut	PND5_IVH_Males_PND5_IVH_Females
Atp6ap1l	3.7312	1.0603	0.905296	1.17122	0.24151		L3 IT Ent Glut	PND5_IVH_Males_PND5_IVH_Females
Arl15	362.525	-0.0591588	0.120521	-0.49086	0.623525	0.973107	L3 IT Ent Glut	PND5_IVH_Males_PND5_IVH_Females
Dnah5	21.7732	0.0524021	0.387972	0.135067	0.892559		L3 IT Ent Glut	PND5_IVH_Males_PND5_IVH_Females
Lysmd3	3.74726	0.424623	0.931741	0.455731	0.648584		L3 IT Ent Glut	PND5_IVH_Males_PND5_IVH_Females
Gnai3	34.2856	-0.00543488	0.304979	-0.0178205	0.985782		L3 IT Ent Glut	PND5_IVH_Males_PND5_IVH_Females
Gmps	54.3628	-0.259066	0.247897	-1.04505	0.295999		L3 IT Ent Glut	PND5_IVH_Males_PND5_IVH_Females
Clcc1	13.2555	-0.915528	0.464857	-1.96948	0.0488978		L3 IT Ent Glut	PND5_IVH_Males_PND5_IVH_Females
Synpo2	1.53541	-0.423815	1.23934	-0.341967	0.732376		L3 IT Ent Glut	PND5_IVH_Males_PND5_IVH_Females
Gpatch4	5.48398	-0.0719968	0.74797	-0.0962562	0.923317		L3 IT Ent Glut	PND5_IVH_Males_PND5_IVH_Females
Plk2	22.432	-0.417671	0.377518	-1.10636	0.268571		L3 IT Ent Glut	PND5_IVH_Males_PND5_IVH_Females
Naxe	5.2372	1.34358	0.816299	1.64594	0.0997757		L3 IT Ent Glut	PND5_IVH_Males_PND5_IVH_Females
Tnik	511.852	-0.0163751	0.113073	-0.144819	0.884854	0.982225	L3 IT Ent Glut	PND5_IVH_Males_PND5_IVH_Females
Gpsm2	5.28199	0.440657	0.752552	0.585551	0.558178		L3 IT Ent Glut	PND5_IVH_Males_PND5_IVH_Females
Marchf11	19.6915	-0.654469	0.389236	-1.68142	0.0926816		L3 IT Ent Glut	PND5_IVH_Males_PND5_IVH_Females
Cetn3	8.31129	0.0208651	0.64154	0.0325234	0.974055		L3 IT Ent Glut	PND5_IVH_Males_PND5_IVH_Females
Plekho1	13.7274	-0.363579	0.475881	-0.764013	0.444859		L3 IT Ent Glut	PND5_IVH_Males_PND5_IVH_Females
Fam151b	18.0899	0.306761	0.42566	0.72067	0.471112		L3 IT Ent Glut	PND5_IVH_Males_PND5_IVH_Females
Siah2	11.5586	-0.115665	0.499618	-0.231506	0.816922		L3 IT Ent Glut	PND5_IVH_Males_PND5_IVH_Females
Pag1	1.22431	2.14778	1.75736	1.22217	0.221645		L3 IT Ent Glut	PND5_IVH_Males_PND5_IVH_Females
Glrx	8.20769	-0.352734	0.624535	-0.564795	0.572213		L3 IT Ent Glut	PND5_IVH_Males_PND5_IVH_Females
Usp13	49.5889	-0.564321	0.25686	-2.197	0.0280207		L3 IT Ent Glut	PND5_IVH_Males_PND5_IVH_Females
Rnf180	103.524	-0.21324	0.18246	-1.1687	0.242526	0.780492	L3 IT Ent Glut	PND5_IVH_Males_PND5_IVH_Females
Rnpc3	71.9363	-0.247577	0.216859	-1.14165	0.2536		L3 IT Ent Glut	PND5_IVH_Males_PND5_IVH_Females
Utp15	9.77693	-0.385057	0.560311	-0.687219	0.491944		L3 IT Ent Glut	PND5_IVH_Males_PND5_IVH_Females
Pgrmc2	4.70405	-0.536188	0.753774	-0.711339	0.476874		L3 IT Ent Glut	PND5_IVH_Males_PND5_IVH_Females
Mcl1	5.71763	-1.1997	0.728131	-1.64765	0.0994249		L3 IT Ent Glut	PND5_IVH_Males_PND5_IVH_Females
Pcdh18	1.57444	-1.31926	1.21414	-1.08658	0.277224		L3 IT Ent Glut	PND5_IVH_Males_PND5_IVH_Females
Slc7a12	2.40495	-0.426597	1.07472	-0.396939	0.691413		L3 IT Ent Glut	PND5_IVH_Males_PND5_IVH_Females
Tnni3k	2.06449	1.17718	1.15286	1.0211	0.307206		L3 IT Ent Glut	PND5_IVH_Males_PND5_IVH_Females
Fxr1	151.958	0.0931523	0.153717	0.605998	0.544516	0.95307	L3 IT Ent Glut	PND5_IVH_Males_PND5_IVH_Females
Prkaa1	9.50151	0.0838003	0.572779	0.146305	0.883681		L3 IT Ent Glut	PND5_IVH_Males_PND5_IVH_Females
Tuft1	4.60464	0.161214	0.790731	0.20388	0.838447		L3 IT Ent Glut	PND5_IVH_Males_PND5_IVH_Females
Ocln	4.23653	0.26705	0.824948	0.323717	0.746152		L3 IT Ent Glut	PND5_IVH_Males_PND5_IVH_Females
Fam81b	12.7837	-0.272853	0.474209	-0.575386	0.56503		L3 IT Ent Glut	PND5_IVH_Males_PND5_IVH_Females
Prlr	10.9785	0.20574	0.529733	0.388385	0.697732		L3 IT Ent Glut	PND5_IVH_Males_PND5_IVH_Females
Rhobtb3	14.6872	0.0750241	0.465111	0.161304	0.871854		L3 IT Ent Glut	PND5_IVH_Males_PND5_IVH_Females
Lhfpl2	8.50901	0.890163	0.627147	1.41938	0.155787		L3 IT Ent Glut	PND5_IVH_Males_PND5_IVH_Females
Cgn	3.47434	-0.659654	0.856376	-0.770285	0.441131		L3 IT Ent Glut	PND5_IVH_Males_PND5_IVH_Females
Arsk	8.48302	-0.47724	0.593905	-0.803564	0.421649		L3 IT Ent Glut	PND5_IVH_Males_PND5_IVH_Females
Lamtor5	4.9284	-0.366089	0.770606	-0.475066	0.63474		L3 IT Ent Glut	PND5_IVH_Males_PND5_IVH_Females
Tyw3	10.6019	0.921978	0.564048	1.63457	0.102138		L3 IT Ent Glut	PND5_IVH_Males_PND5_IVH_Females
Armc1	32.6866	0.0662464	0.310716	0.213205	0.831167		L3 IT Ent Glut	PND5_IVH_Males_PND5_IVH_Females
Rad1	3.34814	0.13513	0.900826	0.150007	0.880759		L3 IT Ent Glut	PND5_IVH_Males_PND5_IVH_Females
Ostc	20.1489	-0.0843657	0.397658	-0.212157	0.831985		L3 IT Ent Glut	PND5_IVH_Males_PND5_IVH_Females
Vps45	26.093	-0.0519781	0.345297	-0.150532	0.880345		L3 IT Ent Glut	PND5_IVH_Males_PND5_IVH_Females
Skic3	140.483	0.0230772	0.157128	0.146869	0.883236	0.982225	L3 IT Ent Glut	PND5_IVH_Males_PND5_IVH_Females
Trim46	27.3107	0.101562	0.332087	0.305828	0.759736		L3 IT Ent Glut	PND5_IVH_Males_PND5_IVH_Females
Cryz	5.95868	0.35823	0.746113	0.480128	0.631136		L3 IT Ent Glut	PND5_IVH_Males_PND5_IVH_Females
Zswim6	165.579	-0.0848555	0.148612	-0.570988	0.568008	0.960773	L3 IT Ent Glut	PND5_IVH_Males_PND5_IVH_Females
Adamtsl4	2.11925	-0.469959	1.05776	-0.444296	0.656829		L3 IT Ent Glut	PND5_IVH_Males_PND5_IVH_Females
Snx7	39.544	0.279177	0.292855	0.953293	0.340441		L3 IT Ent Glut	PND5_IVH_Males_PND5_IVH_Females
Lhfpl6	161.757	-0.0947482	0.15007	-0.631359	0.527806	0.944407	L3 IT Ent Glut	PND5_IVH_Males_PND5_IVH_Females
LOC100911848	4.3281	-0.561335	0.799618	-0.702004	0.482677		L3 IT Ent Glut	PND5_IVH_Males_PND5_IVH_Females
Slc22a15	38.1565	-0.254499	0.290787	-0.875206	0.381462		L3 IT Ent Glut	PND5_IVH_Males_PND5_IVH_Females
Ankrd33b	2.26287	-0.783177	1.06794	-0.733356	0.463342		L3 IT Ent Glut	PND5_IVH_Males_PND5_IVH_Females
Foxo1	26.9935	0.527628	0.344286	1.53253	0.125392		L3 IT Ent Glut	PND5_IVH_Males_PND5_IVH_Females
Sec24b	47.1061	0.243327	0.268465	0.906363	0.364744		L3 IT Ent Glut	PND5_IVH_Males_PND5_IVH_Females
Serp1	5.47809	0.810276	0.765903	1.05793	0.290085		L3 IT Ent Glut	PND5_IVH_Males_PND5_IVH_Females
Ankrd55	18.43	-0.423005	0.401781	-1.05283	0.292421		L3 IT Ent Glut	PND5_IVH_Males_PND5_IVH_Females
Gpr88	0.992699	-1.55031	1.53795	-1.00804	0.313436		L3 IT Ent Glut	PND5_IVH_Males_PND5_IVH_Females
Sec22b	9.14179	-0.0446912	0.580579	-0.0769769	0.938642		L3 IT Ent Glut	PND5_IVH_Males_PND5_IVH_Females
Eif2a	32.1132	-0.219699	0.313502	-0.700787	0.483436		L3 IT Ent Glut	PND5_IVH_Males_PND5_IVH_Females
Tmem131l	138.679	0.123256	0.157349	0.783329	0.433434	0.902569	L3 IT Ent Glut	PND5_IVH_Males_PND5_IVH_Females
Cenph	3.67295	1.61743	0.96709	1.67247	0.094432		L3 IT Ent Glut	PND5_IVH_Males_PND5_IVH_Females
Trim33	115.506	-0.015832	0.174272	-0.0908461	0.927615	0.992203	L3 IT Ent Glut	PND5_IVH_Males_PND5_IVH_Females
Stxbp3	32.5072	0.302242	0.316751	0.954194	0.339985		L3 IT Ent Glut	PND5_IVH_Males_PND5_IVH_Females
Gbp7	0.998677	-0.570773	1.58782	-0.35947	0.719244		L3 IT Ent Glut	PND5_IVH_Males_PND5_IVH_Females
Homer1	143.448	0.186384	0.156389	1.1918	0.23334	0.764084	L3 IT Ent Glut	PND5_IVH_Males_PND5_IVH_Females
Trpc4	56.0245	-0.229734	0.242607	-0.946938	0.34367		L3 IT Ent Glut	PND5_IVH_Males_PND5_IVH_Females
Rictor	54.5286	-0.0288541	0.248957	-0.1159	0.907732		L3 IT Ent Glut	PND5_IVH_Males_PND5_IVH_Females
Krtcap2	6.28541	1.27433	0.773139	1.64825	0.0993017		L3 IT Ent Glut	PND5_IVH_Males_PND5_IVH_Females
Intu	27.3999	-0.162523	0.330337	-0.491991	0.622726		L3 IT Ent Glut	PND5_IVH_Males_PND5_IVH_Females
Zfhx4	63.0523	-0.107445	0.232828	-0.461478	0.644455		L3 IT Ent Glut	PND5_IVH_Males_PND5_IVH_Females
Ttc14	64.3737	0.184009	0.229285	0.802532	0.422246		L3 IT Ent Glut	PND5_IVH_Males_PND5_IVH_Females
Ppm1j	0.968512	1.51028	1.77992	0.848506	0.396156		L3 IT Ent Glut	PND5_IVH_Males_PND5_IVH_Females
Prpf38b	20.1965	0.309813	0.405783	0.763494	0.445169		L3 IT Ent Glut	PND5_IVH_Males_PND5_IVH_Females
Nceh1	14.3885	-0.908318	0.455883	-1.99243	0.0463235		L3 IT Ent Glut	PND5_IVH_Males_PND5_IVH_Females
Rfx5	6.46784	0.403576	0.722468	0.558607	0.57643		L3 IT Ent Glut	PND5_IVH_Males_PND5_IVH_Females
Phc3	127.9	0.145518	0.162717	0.894298	0.371162	0.873648	L3 IT Ent Glut	PND5_IVH_Males_PND5_IVH_Females
Ythdf3	41.2876	0.438248	0.290232	1.50999	0.131045		L3 IT Ent Glut	PND5_IVH_Males_PND5_IVH_Females
Ctbs	7.53725	-0.752644	0.623307	-1.2075	0.227239		L3 IT Ent Glut	PND5_IVH_Males_PND5_IVH_Females
Spata1	5.35451	0.0666914	0.760948	0.0876424	0.930161		L3 IT Ent Glut	PND5_IVH_Males_PND5_IVH_Females
Ndufs4	48.1953	0.120459	0.266638	0.45177	0.651435		L3 IT Ent Glut	PND5_IVH_Males_PND5_IVH_Females
Sema5a	99.16	0.0702128	0.191448	0.366746	0.713808	0.982225	L3 IT Ent Glut	PND5_IVH_Males_PND5_IVH_Females
Wdr41	34.8673	-0.178863	0.299521	-0.597164	0.550398		L3 IT Ent Glut	PND5_IVH_Males_PND5_IVH_Females
Pogz	69.7962	-0.339216	0.216567	-1.56634	0.11727		L3 IT Ent Glut	PND5_IVH_Males_PND5_IVH_Females
Nln	159.846	0.0464417	0.150845	0.307876	0.758176	0.982225	L3 IT Ent Glut	PND5_IVH_Males_PND5_IVH_Females
Rpf1	12.5623	1.417	0.518992	2.7303	0.00632765		L3 IT Ent Glut	PND5_IVH_Males_PND5_IVH_Females
Ccdc39	29.3068	-0.131358	0.324305	-0.405044	0.685445		L3 IT Ent Glut	PND5_IVH_Males_PND5_IVH_Females
Zfp697	11.7598	0.102077	0.511701	0.199486	0.841883		L3 IT Ent Glut	PND5_IVH_Males_PND5_IVH_Females
Dnajc19	16.4922	0.215482	0.442099	0.487407	0.62597		L3 IT Ent Glut	PND5_IVH_Males_PND5_IVH_Females
Arrdc3	8.68076	-0.118435	0.601333	-0.196954	0.843863		L3 IT Ent Glut	PND5_IVH_Males_PND5_IVH_Females
Adar	59.3327	0.198004	0.240458	0.823444	0.410256		L3 IT Ent Glut	PND5_IVH_Males_PND5_IVH_Females
Sgtb	38.3957	-0.49463	0.291427	-1.69727	0.0896455		L3 IT Ent Glut	PND5_IVH_Males_PND5_IVH_Females
Pigk	40.3184	-0.164902	0.28891	-0.570773	0.568153		L3 IT Ent Glut	PND5_IVH_Males_PND5_IVH_Females
Atp11b	139.749	-0.15238	0.155583	-0.979416	0.327375	0.845917	L3 IT Ent Glut	PND5_IVH_Males_PND5_IVH_Females
Gpr160	3.12687	-0.20859	0.968396	-0.215397	0.829458		L3 IT Ent Glut	PND5_IVH_Males_PND5_IVH_Females
Negr1	2226.86	-0.0846419	0.0978793	-0.864758	0.387172	0.878582	L3 IT Ent Glut	PND5_IVH_Males_PND5_IVH_Females
Nup155	16.8334	-0.0753923	0.432071	-0.174491	0.86148		L3 IT Ent Glut	PND5_IVH_Males_PND5_IVH_Females
Celsr2	18.9712	-0.242595	0.399821	-0.606758	0.544011		L3 IT Ent Glut	PND5_IVH_Males_PND5_IVH_Females
Polk	6.24553	-0.221009	0.701966	-0.314843	0.752881		L3 IT Ent Glut	PND5_IVH_Males_PND5_IVH_Females
Dph5	9.09374	-0.260295	0.587721	-0.442888	0.657847		L3 IT Ent Glut	PND5_IVH_Males_PND5_IVH_Females
Pde8b	38.5204	-0.157168	0.290217	-0.541554	0.588126		L3 IT Ent Glut	PND5_IVH_Males_PND5_IVH_Females
Sec62	45.4268	0.147962	0.271468	0.545043	0.585724		L3 IT Ent Glut	PND5_IVH_Males_PND5_IVH_Females
Vangl1	5.05297	0.737583	0.78497	0.939632	0.347407		L3 IT Ent Glut	PND5_IVH_Males_PND5_IVH_Females
Slc30a7	27.625	0.324194	0.338483	0.957783	0.338172		L3 IT Ent Glut	PND5_IVH_Males_PND5_IVH_Females
Spry1	1.77712	-0.236721	1.17729	-0.201072	0.840642		L3 IT Ent Glut	PND5_IVH_Males_PND5_IVH_Females
Wars2	9.84232	0.0148328	0.560746	0.0264519	0.978897		L3 IT Ent Glut	PND5_IVH_Males_PND5_IVH_Females
Kcna3	14.0177	-0.200453	0.467649	-0.42864	0.668185		L3 IT Ent Glut	PND5_IVH_Males_PND5_IVH_Females
Zmat3	13.7803	0.0800365	0.479521	0.166909	0.867441		L3 IT Ent Glut	PND5_IVH_Males_PND5_IVH_Females
Extl2	6.65656	-1.07248	0.673686	-1.59196	0.111395		L3 IT Ent Glut	PND5_IVH_Males_PND5_IVH_Females
Efna3	3.32658	-1.69603	0.865804	-1.95891	0.0501238		L3 IT Ent Glut	PND5_IVH_Males_PND5_IVH_Females
St6galnac5	320.964	-0.0397747	0.120505	-0.330066	0.74135	0.982225	L3 IT Ent Glut	PND5_IVH_Males_PND5_IVH_Females
Olfm3	69.6233	-0.141876	0.220611	-0.643104	0.520156		L3 IT Ent Glut	PND5_IVH_Males_PND5_IVH_Females
Abhd18	26.1633	-0.197304	0.339041	-0.581947	0.560602		L3 IT Ent Glut	PND5_IVH_Males_PND5_IVH_Females
Kcna2	2.48878	0.225939	1.03007	0.219342	0.826383		L3 IT Ent Glut	PND5_IVH_Males_PND5_IVH_Females
Rsrc1	65.5248	0.00943852	0.226553	0.0416614	0.966769		L3 IT Ent Glut	PND5_IVH_Males_PND5_IVH_Females
Chrnb2	4.47107	0.743417	0.855238	0.869252	0.38471		L3 IT Ent Glut	PND5_IVH_Males_PND5_IVH_Females
Rprd2	47.413	-0.194158	0.262305	-0.740198	0.45918		L3 IT Ent Glut	PND5_IVH_Males_PND5_IVH_Females
Hnf4g	12.6593	0.405707	0.503274	0.806135	0.420165		L3 IT Ent Glut	PND5_IVH_Males_PND5_IVH_Females
Cplane1	177.368	-0.225448	0.142543	-1.58161	0.113738	0.636574	L3 IT Ent Glut	PND5_IVH_Males_PND5_IVH_Females
Npnt	3.9883	-0.49751	0.81268	-0.612184	0.540416		L3 IT Ent Glut	PND5_IVH_Males_PND5_IVH_Females
Arhgap29	9.44266	-1.11865	0.55725	-2.00745	0.0447022		L3 IT Ent Glut	PND5_IVH_Males_PND5_IVH_Females
Ttc23l	1.83494	0.574003	1.2455	0.46086	0.644899		L3 IT Ent Glut	PND5_IVH_Males_PND5_IVH_Females
Tiparp	3.55788	0.789529	0.88793	0.88918	0.373906		L3 IT Ent Glut	PND5_IVH_Males_PND5_IVH_Females
Mroh2b	3.83456	0.352908	0.876273	0.402737	0.687142		L3 IT Ent Glut	PND5_IVH_Males_PND5_IVH_Females
Vcan	171.246	0.20989	0.149013	1.40854	0.158972	0.70083	L3 IT Ent Glut	PND5_IVH_Males_PND5_IVH_Females
Gstcd	23.0686	-0.00301056	0.378968	-0.00794412	0.993662		L3 IT Ent Glut	PND5_IVH_Males_PND5_IVH_Females
Golph3	16.3298	0.260548	0.436986	0.59624	0.551015		L3 IT Ent Glut	PND5_IVH_Males_PND5_IVH_Females
Kcnab1	165.568	-0.42171	0.146219	-2.88411	0.00392527	0.132338	L3 IT Ent Glut	PND5_IVH_Males_PND5_IVH_Females
Scnm1	3.24626	0.0684297	0.939185	0.0728607	0.941917		L3 IT Ent Glut	PND5_IVH_Males_PND5_IVH_Females
Ints12	6.94192	-0.215766	0.669152	-0.322447	0.747114		L3 IT Ent Glut	PND5_IVH_Males_PND5_IVH_Females
Trappc13	15.1339	-0.164299	0.454887	-0.361187	0.71796		L3 IT Ent Glut	PND5_IVH_Males_PND5_IVH_Females
Tbca	34.7769	-0.379419	0.301762	-1.25735	0.208628		L3 IT Ent Glut	PND5_IVH_Males_PND5_IVH_Females
Mettl14	17.7382	0.571372	0.425783	1.34193	0.179618		L3 IT Ent Glut	PND5_IVH_Males_PND5_IVH_Females
Sema4a	15.5861	0.278148	0.453597	0.613204	0.539741		L3 IT Ent Glut	PND5_IVH_Males_PND5_IVH_Females
Xrcc4	42.2374	0.112685	0.281087	0.400892	0.6885		L3 IT Ent Glut	PND5_IVH_Males_PND5_IVH_Females
Ube2q1	9.75722	0.0493133	0.575455	0.0856944	0.931709		L3 IT Ent Glut	PND5_IVH_Males_PND5_IVH_Females
Gatb	25.7425	0.204273	0.353588	0.577713	0.563458		L3 IT Ent Glut	PND5_IVH_Males_PND5_IVH_Females
Jade1	15.923	-0.316698	0.440297	-0.719282	0.471967		L3 IT Ent Glut	PND5_IVH_Males_PND5_IVH_Females
Egfem1	667.181	-0.0425545	0.108633	-0.391726	0.695261	0.982225	L3 IT Ent Glut	PND5_IVH_Males_PND5_IVH_Females
Nr2f1	39.3169	0.293533	0.295363	0.993803	0.320319		L3 IT Ent Glut	PND5_IVH_Males_PND5_IVH_Females
Slc7a14	63.9512	0.466568	0.232051	2.01062	0.0443652		L3 IT Ent Glut	PND5_IVH_Males_PND5_IVH_Females
Strip1	22.6	0.105112	0.382716	0.274647	0.783587		L3 IT Ent Glut	PND5_IVH_Males_PND5_IVH_Females
Cert1	50.9499	-0.089691	0.257794	-0.347918	0.727902		L3 IT Ent Glut	PND5_IVH_Males_PND5_IVH_Females
Ank2	1945.8	-0.000872447	0.0985713	-0.00885092	0.992938	0.998696	L3 IT Ent Glut	PND5_IVH_Males_PND5_IVH_Females
Rgs7bp	111.781	0.0948003	0.177605	0.53377	0.593501	0.9682	L3 IT Ent Glut	PND5_IVH_Males_PND5_IVH_Females
Dap3	27.7544	0.0316522	0.33388	0.0948012	0.924473		L3 IT Ent Glut	PND5_IVH_Males_PND5_IVH_Females
Ccnh	40.6726	0.0138383	0.288211	0.0480145	0.961705		L3 IT Ent Glut	PND5_IVH_Males_PND5_IVH_Females
Tmem167a	13.5202	-0.431362	0.463097	-0.931473	0.351609		L3 IT Ent Glut	PND5_IVH_Males_PND5_IVH_Females
Polr3g	6.44053	0.2041	0.711695	0.28678	0.774281		L3 IT Ent Glut	PND5_IVH_Males_PND5_IVH_Females
LOC108350175	7.03209	-0.701649	0.653999	-1.07286	0.283335		L3 IT Ent Glut	PND5_IVH_Males_PND5_IVH_Females
Golph3l	17.4876	1.02594	0.436695	2.34934	0.0188069		L3 IT Ent Glut	PND5_IVH_Males_PND5_IVH_Females
LOC100909688	6.46119	-1.08804	0.680962	-1.59779	0.11009		L3 IT Ent Glut	PND5_IVH_Males_PND5_IVH_Females
Qrfpr	8.34458	-0.150016	0.612338	-0.244988	0.806465		L3 IT Ent Glut	PND5_IVH_Males_PND5_IVH_Females
Mblac2	39.933	0.0684098	0.291424	0.234743	0.814408		L3 IT Ent Glut	PND5_IVH_Males_PND5_IVH_Females
Rfxap	7.65734	-0.324362	0.64365	-0.503942	0.614302		L3 IT Ent Glut	PND5_IVH_Males_PND5_IVH_Females
Hadh	5.4924	-0.254355	0.733778	-0.346637	0.728864		L3 IT Ent Glut	PND5_IVH_Males_PND5_IVH_Females
Dhfr	2.65933	0.890981	1.05465	0.84481	0.398217		L3 IT Ent Glut	PND5_IVH_Males_PND5_IVH_Females
C6	2.6283	-1.4932	0.970894	-1.53797	0.124057		L3 IT Ent Glut	PND5_IVH_Males_PND5_IVH_Females
Rasa1	139.633	0.0330211	0.157637	0.209476	0.834077	0.982225	L3 IT Ent Glut	PND5_IVH_Males_PND5_IVH_Females
Igsf3	40.4952	0.261978	0.290147	0.902913	0.366572		L3 IT Ent Glut	PND5_IVH_Males_PND5_IVH_Females
Gria2	790.093	-0.0629165	0.10648	-0.590876	0.554603	0.954214	L3 IT Ent Glut	PND5_IVH_Males_PND5_IVH_Females
Trim2	177.076	-0.0457569	0.142658	-0.320745	0.748404	0.982225	L3 IT Ent Glut	PND5_IVH_Males_PND5_IVH_Females
Pi4kb	44.5546	0.0155232	0.271844	0.0571035	0.954463		L3 IT Ent Glut	PND5_IVH_Males_PND5_IVH_Females
Lysmd1	6.24665	-0.220577	0.736856	-0.299349	0.764674		L3 IT Ent Glut	PND5_IVH_Males_PND5_IVH_Females
Slc1a3	8.47533	1.22497	0.674393	1.8164	0.0693091		L3 IT Ent Glut	PND5_IVH_Males_PND5_IVH_Females
Rwdd3	4.93981	-0.0926053	0.77423	-0.11961	0.904792		L3 IT Ent Glut	PND5_IVH_Males_PND5_IVH_Females
Tsc22d2	48.0629	0.128121	0.268827	0.476592	0.633653		L3 IT Ent Glut	PND5_IVH_Males_PND5_IVH_Females
Zfp687	2.35757	0.913505	1.12778	0.810001	0.41794		L3 IT Ent Glut	PND5_IVH_Males_PND5_IVH_Females
Psmd4	27.8515	0.201161	0.333836	0.602575	0.546792		L3 IT Ent Glut	PND5_IVH_Males_PND5_IVH_Females
Eif5a2	1.81545	0.702631	1.2883	0.545393	0.585483		L3 IT Ent Glut	PND5_IVH_Males_PND5_IVH_Females
Rimoc1	4.78727	0.290661	0.771893	0.376556	0.706504		L3 IT Ent Glut	PND5_IVH_Males_PND5_IVH_Females
Fhip1a	18.1139	0.020016	0.409623	0.0488644	0.961027		L3 IT Ent Glut	PND5_IVH_Males_PND5_IVH_Females
Dnajb4	32.7616	-0.0269009	0.309015	-0.0870535	0.930629		L3 IT Ent Glut	PND5_IVH_Males_PND5_IVH_Females
Anp32e	7.26015	-0.150456	0.651091	-0.231083	0.817251		L3 IT Ent Glut	PND5_IVH_Males_PND5_IVH_Females
Hmgcs1	52.9536	0.0939231	0.256742	0.365827	0.714494		L3 IT Ent Glut	PND5_IVH_Males_PND5_IVH_Females
Pex2	4.38351	-1.24268	0.815405	-1.52401	0.127507		L3 IT Ent Glut	PND5_IVH_Males_PND5_IVH_Females
Prkci	18.4812	-0.0513363	0.405118	-0.126719	0.899162		L3 IT Ent Glut	PND5_IVH_Males_PND5_IVH_Females
Gba	3.77423	0.0524694	0.920794	0.0569827	0.954559		L3 IT Ent Glut	PND5_IVH_Males_PND5_IVH_Females
Fubp1	178.58	-0.293186	0.142031	-2.06423	0.0389956	0.429525	L3 IT Ent Glut	PND5_IVH_Males_PND5_IVH_Females
Lmna	5.85461	0.742598	0.746642	0.994584	0.319938		L3 IT Ent Glut	PND5_IVH_Males_PND5_IVH_Females
Hmgcr	94.1529	-0.273958	0.195271	-1.40296	0.160628	0.702002	L3 IT Ent Glut	PND5_IVH_Males_PND5_IVH_Females
LOC688389	2.31222	0.263686	1.18842	0.221879	0.824408		L3 IT Ent Glut	PND5_IVH_Males_PND5_IVH_Females
Gabpb2	6.08044	0.702978	0.741825	0.947634	0.343316		L3 IT Ent Glut	PND5_IVH_Males_PND5_IVH_Females
Lmo4	104.292	0.260509	0.18668	1.39548	0.162871	0.705447	L3 IT Ent Glut	PND5_IVH_Males_PND5_IVH_Females
Khdc4	50.4195	0.0694082	0.261416	0.265509	0.790617		L3 IT Ent Glut	PND5_IVH_Males_PND5_IVH_Females
Col11a1	120.817	0.0859114	0.16966	0.506373	0.612595	0.97246	L3 IT Ent Glut	PND5_IVH_Males_PND5_IVH_Females
Ap3b1	77.2966	0.0543102	0.217066	0.250201	0.802432		L3 IT Ent Glut	PND5_IVH_Males_PND5_IVH_Females
Brix1	10.1971	-0.181073	0.541294	-0.334519	0.737988		L3 IT Ent Glut	PND5_IVH_Males_PND5_IVH_Females
Nhlrc3	16.3121	0.216537	0.450088	0.481098	0.630447		L3 IT Ent Glut	PND5_IVH_Males_PND5_IVH_Females
Spart	2.62288	-1.3531	0.990254	-1.36641	0.17181		L3 IT Ent Glut	PND5_IVH_Males_PND5_IVH_Females
Pdzd2	87.3559	-0.371954	0.20153	-1.84565	0.0649433	0.528504	L3 IT Ent Glut	PND5_IVH_Males_PND5_IVH_Females
Slc16a1	5.67094	0.807169	0.764486	1.05583	0.291045		L3 IT Ent Glut	PND5_IVH_Males_PND5_IVH_Females
Nexn	1.47483	2.41685	1.4339	1.6855	0.0918912		L3 IT Ent Glut	PND5_IVH_Males_PND5_IVH_Females
Prpf3	23.6741	0.259932	0.377773	0.688063	0.491413		L3 IT Ent Glut	PND5_IVH_Males_PND5_IVH_Females
Fcho2	107.989	0.197197	0.182671	1.07952	0.280358	0.82507	L3 IT Ent Glut	PND5_IVH_Males_PND5_IVH_Females
Hltf	18.0892	-1.07297	0.404639	-2.65167	0.00800955		L3 IT Ent Glut	PND5_IVH_Males_PND5_IVH_Females
Ssr3	25.0937	0.498701	0.362294	1.37651	0.168664		L3 IT Ent Glut	PND5_IVH_Males_PND5_IVH_Females
Vav3	33.806	0.0638395	0.304716	0.209505	0.834054		L3 IT Ent Glut	PND5_IVH_Males_PND5_IVH_Females
Proser1	11.1023	-0.199202	0.512167	-0.38894	0.69732		L3 IT Ent Glut	PND5_IVH_Males_PND5_IVH_Females
Pmvk	3.89052	0.857964	0.862012	0.995304	0.319588		L3 IT Ent Glut	PND5_IVH_Males_PND5_IVH_Females
Slc6a17	48.3541	0.0594944	0.264631	0.224821	0.822119		L3 IT Ent Glut	PND5_IVH_Males_PND5_IVH_Females
Efna4	1.83658	1.34014	1.35253	0.990838	0.321765		L3 IT Ent Glut	PND5_IVH_Males_PND5_IVH_Females
Cyp7b1	11.1858	-0.236834	0.508182	-0.466042	0.641186		L3 IT Ent Glut	PND5_IVH_Males_PND5_IVH_Females
Chd1l	9.40698	-0.443857	0.579895	-0.765409	0.444028		L3 IT Ent Glut	PND5_IVH_Males_PND5_IVH_Females
Tm4sf4	5.04012	0.582829	0.783001	0.744353	0.456663		L3 IT Ent Glut	PND5_IVH_Males_PND5_IVH_Females
Adam15	4.51965	-1.519	0.782554	-1.94108	0.0522482		L3 IT Ent Glut	PND5_IVH_Males_PND5_IVH_Females
Fndc3b	59.2812	-0.281001	0.233844	-1.20166	0.229496		L3 IT Ent Glut	PND5_IVH_Males_PND5_IVH_Females
Maml3	73.8854	0.664269	0.224055	2.96476	0.00302919		L3 IT Ent Glut	PND5_IVH_Males_PND5_IVH_Females
Gyg1	16.0952	0.228957	0.446314	0.512997	0.607954		L3 IT Ent Glut	PND5_IVH_Males_PND5_IVH_Females
Mef2c	663.074	-0.115435	0.108622	-1.06273	0.287905	0.825249	L3 IT Ent Glut	PND5_IVH_Males_PND5_IVH_Females
Ap1ar	53.7979	0.0296769	0.256521	0.11569	0.907898		L3 IT Ent Glut	PND5_IVH_Males_PND5_IVH_Females
Ttf2	4.29179	-0.497048	0.791352	-0.6281	0.529939		L3 IT Ent Glut	PND5_IVH_Males_PND5_IVH_Females
Pdlim5	3.82688	0.387932	0.861892	0.450093	0.652643		L3 IT Ent Glut	PND5_IVH_Males_PND5_IVH_Females
Slc50a1	5.17608	-0.944344	0.723005	-1.30614	0.191506		L3 IT Ent Glut	PND5_IVH_Males_PND5_IVH_Females
Mef2d	23.1117	0.395267	0.385167	1.02622	0.304787		L3 IT Ent Glut	PND5_IVH_Males_PND5_IVH_Females
Ankh	121.403	-0.0771516	0.16839	-0.458173	0.646828	0.975549	L3 IT Ent Glut	PND5_IVH_Males_PND5_IVH_Females
Sertm1	10.5172	-0.0817686	0.533792	-0.153184	0.878253		L3 IT Ent Glut	PND5_IVH_Males_PND5_IVH_Females
Ilf2	67.2642	-0.296173	0.222833	-1.32913	0.183807		L3 IT Ent Glut	PND5_IVH_Males_PND5_IVH_Females
Tdrkh	17.0023	-0.169964	0.4256	-0.399352	0.689634		L3 IT Ent Glut	PND5_IVH_Males_PND5_IVH_Females
Arhgef28	151.36	-0.108441	0.152606	-0.710593	0.477336	0.936659	L3 IT Ent Glut	PND5_IVH_Males_PND5_IVH_Females
Rab33b	7.48115	0.0848442	0.645091	0.131523	0.895362		L3 IT Ent Glut	PND5_IVH_Males_PND5_IVH_Females
Rps3a	2.60965	2.02012	2.15557	0.937159	0.348677		L3 IT Ent Glut	PND5_IVH_Males_PND5_IVH_Females
Paip1	23.4717	-0.594739	0.371334	-1.60163	0.109238		L3 IT Ent Glut	PND5_IVH_Males_PND5_IVH_Females
Bcar3	1.40852	1.34216	1.3753	0.975903	0.329112		L3 IT Ent Glut	PND5_IVH_Males_PND5_IVH_Females
Bcl10	14.5487	0.455097	0.480569	0.946995	0.343641		L3 IT Ent Glut	PND5_IVH_Males_PND5_IVH_Females
Serf1	4.86703	0.501707	0.7757	0.64678	0.517774		L3 IT Ent Glut	PND5_IVH_Males_PND5_IVH_Females
Ptger3	29.5613	-0.360591	0.316428	-1.13957	0.254467		L3 IT Ent Glut	PND5_IVH_Males_PND5_IVH_Females
Sv2c	12.6969	-0.69546	0.463323	-1.50102	0.133349		L3 IT Ent Glut	PND5_IVH_Males_PND5_IVH_Females
Mbnl1	88.3378	0.183452	0.205976	0.890645	0.37312	0.873648	L3 IT Ent Glut	PND5_IVH_Males_PND5_IVH_Females
Notch2	7.23255	-0.812517	0.638493	-1.27255	0.203176		L3 IT Ent Glut	PND5_IVH_Males_PND5_IVH_Females
C2h5orf34	4.309	1.72331	0.947714	1.81839	0.069005		L3 IT Ent Glut	PND5_IVH_Males_PND5_IVH_Females
Wls	4.25357	2.72614	1.0052	2.71203	0.00668716		L3 IT Ent Glut	PND5_IVH_Males_PND5_IVH_Females
Pik3r1	73.7005	0.28095	0.220623	1.27344	0.202861		L3 IT Ent Glut	PND5_IVH_Males_PND5_IVH_Females
Ash1l	189.645	-0.12778	0.137498	-0.929322	0.352722	0.862616	L3 IT Ent Glut	PND5_IVH_Males_PND5_IVH_Females
Prss12	16.9309	-0.621952	0.423462	-1.46873	0.141906		L3 IT Ent Glut	PND5_IVH_Males_PND5_IVH_Females
Anxa5	19.8295	-0.211137	0.401645	-0.525681	0.59911		L3 IT Ent Glut	PND5_IVH_Males_PND5_IVH_Females
Eif4e	25.7294	-0.194643	0.342586	-0.568157	0.569928		L3 IT Ent Glut	PND5_IVH_Males_PND5_IVH_Females
Otulin	3.40671	0.199161	0.90878	0.219152	0.826532		L3 IT Ent Glut	PND5_IVH_Males_PND5_IVH_Females
Srek1ip1-ps1	10.1453	0.248908	0.576196	0.431985	0.665752		L3 IT Ent Glut	PND5_IVH_Males_PND5_IVH_Females
Pias3	1.94067	-0.443731	1.15838	-0.383061	0.701674		L3 IT Ent Glut	PND5_IVH_Males_PND5_IVH_Females
Plrg1	7.30843	-0.77522	0.6433	-1.20507	0.228177		L3 IT Ent Glut	PND5_IVH_Males_PND5_IVH_Females
Srek1	89.618	-0.379537	0.200575	-1.89224	0.0584587	0.517359	L3 IT Ent Glut	PND5_IVH_Males_PND5_IVH_Females
Larp7	10.2231	0.31767	0.566146	0.561109	0.574723		L3 IT Ent Glut	PND5_IVH_Males_PND5_IVH_Females
Magi3	150.744	-0.0135713	0.153041	-0.0886772	0.929338	0.992203	L3 IT Ent Glut	PND5_IVH_Males_PND5_IVH_Females
Dennd2c	3.48111	0.960712	0.955285	1.00568	0.314569		L3 IT Ent Glut	PND5_IVH_Males_PND5_IVH_Females
Cct3	34.2764	-0.121229	0.302019	-0.401396	0.688128		L3 IT Ent Glut	PND5_IVH_Males_PND5_IVH_Females
Slc38a9	34.8393	-0.228401	0.298749	-0.764527	0.444554		L3 IT Ent Glut	PND5_IVH_Males_PND5_IVH_Females
Pde7a	64.6513	0.430169	0.230716	1.8645	0.0622515		L3 IT Ent Glut	PND5_IVH_Males_PND5_IVH_Females
Sike1	7.96772	-0.0692232	0.620875	-0.111493	0.911225		L3 IT Ent Glut	PND5_IVH_Males_PND5_IVH_Females
Plcxd3	232.356	-0.120867	0.12891	-0.937609	0.348445	0.859162	L3 IT Ent Glut	PND5_IVH_Males_PND5_IVH_Females
Aimp1	17.1238	0.458833	0.4446	1.03201	0.302066		L3 IT Ent Glut	PND5_IVH_Males_PND5_IVH_Females
Zgrf1	3.17731	0.810769	0.985806	0.822442	0.410825		L3 IT Ent Glut	PND5_IVH_Males_PND5_IVH_Females
Ndst3	90.3993	-0.558517	0.198627	-2.81189	0.00492513	0.137654	L3 IT Ent Glut	PND5_IVH_Males_PND5_IVH_Females
Pdgfc	49.4653	-0.490975	0.258603	-1.89857	0.0576212		L3 IT Ent Glut	PND5_IVH_Males_PND5_IVH_Females
Capsl	1.65887	-0.750776	1.18973	-0.631048	0.528009		L3 IT Ent Glut	PND5_IVH_Males_PND5_IVH_Females
Bbs12	3.53856	-1.08275	0.877651	-1.23369	0.217318		L3 IT Ent Glut	PND5_IVH_Males_PND5_IVH_Females
LOC120100658	1.6518	1.14192	1.3981	0.81677	0.41406		L3 IT Ent Glut	PND5_IVH_Males_PND5_IVH_Females
Tbck	24.1809	0.366345	0.377289	0.970992	0.331552		L3 IT Ent Glut	PND5_IVH_Males_PND5_IVH_Females
Spag17	1.71382	0.78974	1.28517	0.614504	0.538882		L3 IT Ent Glut	PND5_IVH_Males_PND5_IVH_Females
Snapin	15.3899	0.315128	0.46667	0.67527	0.499504		L3 IT Ent Glut	PND5_IVH_Males_PND5_IVH_Females
Mnd1	5.83922	-0.207159	0.711359	-0.291215	0.770887		L3 IT Ent Glut	PND5_IVH_Males_PND5_IVH_Females
Shc1	2.76368	-1.79648	1.02158	-1.75853	0.0786576		L3 IT Ent Glut	PND5_IVH_Males_PND5_IVH_Females
Eeig2	18.7035	-0.185944	0.401094	-0.463592	0.64294		L3 IT Ent Glut	PND5_IVH_Males_PND5_IVH_Females
Nmd3	21.5521	-0.174388	0.378793	-0.460378	0.645245		L3 IT Ent Glut	PND5_IVH_Males_PND5_IVH_Females
Pmf1	2.81553	0.84036	1.0788	0.778977	0.435993		L3 IT Ent Glut	PND5_IVH_Males_PND5_IVH_Females
Cenpe	3.19943	-1.53776	0.937055	-1.64105	0.100786		L3 IT Ent Glut	PND5_IVH_Males_PND5_IVH_Females
Acp6	2.1034	-1.04664	1.08298	-0.966441	0.333824		L3 IT Ent Glut	PND5_IVH_Males_PND5_IVH_Females
Scamp1	48.9847	0.189069	0.263862	0.716546	0.473655		L3 IT Ent Glut	PND5_IVH_Males_PND5_IVH_Females
Glmp	2.49568	-0.678289	1.04109	-0.651518	0.514712		L3 IT Ent Glut	PND5_IVH_Males_PND5_IVH_Females
Chtop	15.7407	0.329476	0.455631	0.723119	0.469607		L3 IT Ent Glut	PND5_IVH_Males_PND5_IVH_Females
Tent2	60.2642	-0.0487775	0.236619	-0.206144	0.836679		L3 IT Ent Glut	PND5_IVH_Males_PND5_IVH_Females
Cdc14a	3.32295	-0.537381	0.89058	-0.603405	0.546239		L3 IT Ent Glut	PND5_IVH_Males_PND5_IVH_Females
Frrs1	3.12533	0.748887	0.950479	0.787905	0.430752		L3 IT Ent Glut	PND5_IVH_Males_PND5_IVH_Females
Pygo2	6.64344	0.45051	0.704284	0.639672	0.522386		L3 IT Ent Glut	PND5_IVH_Males_PND5_IVH_Females
Unc5c	426.649	0.295492	0.119131	2.48041	0.0131233	0.241332	L3 IT Ent Glut	PND5_IVH_Males_PND5_IVH_Females
Slc30a5	27.6162	-0.129805	0.329731	-0.393668	0.693826		L3 IT Ent Glut	PND5_IVH_Males_PND5_IVH_Females
Rap1a	66.8884	0.115199	0.22562	0.510589	0.609639		L3 IT Ent Glut	PND5_IVH_Males_PND5_IVH_Females
Slc25a44	4.85628	-0.356022	0.740439	-0.480826	0.63064		L3 IT Ent Glut	PND5_IVH_Males_PND5_IVH_Females
Ptbp2	313.715	0.0433903	0.122444	0.354367	0.723064	0.982225	L3 IT Ent Glut	PND5_IVH_Males_PND5_IVH_Females
Wdr3	22.1131	-0.0150529	0.384834	-0.0391154	0.968798		L3 IT Ent Glut	PND5_IVH_Males_PND5_IVH_Females
Casq2	1.32145	-0.269696	1.42053	-0.189855	0.849423		L3 IT Ent Glut	PND5_IVH_Males_PND5_IVH_Females
Scamp3	29.8806	-0.375933	0.315291	-1.19234	0.233129		L3 IT Ent Glut	PND5_IVH_Males_PND5_IVH_Females
Cttnbp2nl	15.0627	-0.00649409	0.456105	-0.0142381	0.98864		L3 IT Ent Glut	PND5_IVH_Males_PND5_IVH_Females
Egflam	2.36002	0.482551	1.10368	0.437219	0.661952		L3 IT Ent Glut	PND5_IVH_Males_PND5_IVH_Females
Palmd	55.3786	-0.539037	0.244347	-2.20603	0.0273819		L3 IT Ent Glut	PND5_IVH_Males_PND5_IVH_Females
Kcnc4	2.20894	1.59083	1.16387	1.36684	0.171675		L3 IT Ent Glut	PND5_IVH_Males_PND5_IVH_Females
Cwc27	52.5119	0.150114	0.255758	0.586939	0.557245		L3 IT Ent Glut	PND5_IVH_Males_PND5_IVH_Females
Larp1b	23.6772	-0.228339	0.372581	-0.612857	0.539971		L3 IT Ent Glut	PND5_IVH_Males_PND5_IVH_Females
Psrc1	1.53717	1.05875	1.29303	0.818806	0.412897		L3 IT Ent Glut	PND5_IVH_Males_PND5_IVH_Females
Sh3d19	51.6392	0.0202146	0.256431	0.0788305	0.937167		L3 IT Ent Glut	PND5_IVH_Males_PND5_IVH_Females
Polr3c	9.04901	0.0771922	0.579045	0.133309	0.893949		L3 IT Ent Glut	PND5_IVH_Males_PND5_IVH_Females
Rab3c	196.337	-0.375422	0.135052	-2.77983	0.00543874	0.145307	L3 IT Ent Glut	PND5_IVH_Males_PND5_IVH_Females
Rnf115	31.7922	0.207987	0.314942	0.660398	0.508998		L3 IT Ent Glut	PND5_IVH_Males_PND5_IVH_Females
Serinc5	30.7472	-0.000166484	0.323672	-0.000514359	0.99959		L3 IT Ent Glut	PND5_IVH_Males_PND5_IVH_Females
Hs2st1	59.8106	-0.162211	0.236069	-0.687134	0.491999		L3 IT Ent Glut	PND5_IVH_Males_PND5_IVH_Females
Dnttip2	11.104	0.371598	0.525403	0.707262	0.479404		L3 IT Ent Glut	PND5_IVH_Males_PND5_IVH_Females
Entrep3	29.2667	-0.32356	0.322418	-1.00354	0.3156		L3 IT Ent Glut	PND5_IVH_Males_PND5_IVH_Females
Znhit6	30.6808	-0.0809696	0.315333	-0.256775	0.797353		L3 IT Ent Glut	PND5_IVH_Males_PND5_IVH_Females
RGD1565989	2.53839	0.0316656	1.03598	0.0305657	0.975616		L3 IT Ent Glut	PND5_IVH_Males_PND5_IVH_Females
Bltp1	227.771	-0.0220777	0.128818	-0.171386	0.86392	0.982225	L3 IT Ent Glut	PND5_IVH_Males_PND5_IVH_Females
Cmya5	10.0959	0.102597	0.560267	0.183121	0.854703		L3 IT Ent Glut	PND5_IVH_Males_PND5_IVH_Females
Cisd2	27.4511	0.206687	0.337341	0.612695	0.540078		L3 IT Ent Glut	PND5_IVH_Males_PND5_IVH_Females
Prss48	1.82745	0.963908	1.4441	0.66748	0.504465		L3 IT Ent Glut	PND5_IVH_Males_PND5_IVH_Females
Rit1	38.9401	0.11628	0.293549	0.396117	0.692019		L3 IT Ent Glut	PND5_IVH_Males_PND5_IVH_Females
Zranb2	214.401	0.0996815	0.13274	0.750956	0.452679	0.913096	L3 IT Ent Glut	PND5_IVH_Males_PND5_IVH_Females
Dab2	5.77263	-0.147124	0.713383	-0.206235	0.836608		L3 IT Ent Glut	PND5_IVH_Males_PND5_IVH_Females
Capza1	30.9119	0.603125	0.330859	1.82291	0.0683174		L3 IT Ent Glut	PND5_IVH_Males_PND5_IVH_Females
Trmt13	71.7906	0.142788	0.219731	0.64983	0.515802		L3 IT Ent Glut	PND5_IVH_Males_PND5_IVH_Females
Mocs2	2.59086	0.0459675	1.05991	0.0433694	0.965407		L3 IT Ent Glut	PND5_IVH_Males_PND5_IVH_Females
C2h4orf33	5.60147	-0.0937485	0.726241	-0.129087	0.897289		L3 IT Ent Glut	PND5_IVH_Males_PND5_IVH_Females
St7l	62.7603	0.274894	0.230858	1.19075	0.233752		L3 IT Ent Glut	PND5_IVH_Males_PND5_IVH_Females
Poc5	11.0821	-0.432829	0.515493	-0.83964	0.40111		L3 IT Ent Glut	PND5_IVH_Males_PND5_IVH_Females
Dclk2	147.31	0.191322	0.154987	1.23444	0.217038	0.751461	L3 IT Ent Glut	PND5_IVH_Males_PND5_IVH_Females
Naip5	2.2601	1.30351	1.22713	1.06224	0.288126		L3 IT Ent Glut	PND5_IVH_Males_PND5_IVH_Females
Pcdh10	69.0758	-0.132301	0.219399	-0.603014	0.546499		L3 IT Ent Glut	PND5_IVH_Males_PND5_IVH_Females
Enc1	21.2891	0.668972	0.397693	1.68213	0.0925429		L3 IT Ent Glut	PND5_IVH_Males_PND5_IVH_Females
Cox7c	23.7824	0.395858	0.381976	1.03634	0.300043		L3 IT Ent Glut	PND5_IVH_Males_PND5_IVH_Females
Elapor1	32.1404	0.373464	0.313578	1.19098	0.233663		L3 IT Ent Glut	PND5_IVH_Males_PND5_IVH_Females
Cog6	20.7362	-0.319381	0.38628	-0.826812	0.408343		L3 IT Ent Glut	PND5_IVH_Males_PND5_IVH_Females
Ift80	20.2564	0.415178	0.402258	1.03212	0.302015		L3 IT Ent Glut	PND5_IVH_Males_PND5_IVH_Females
Plpp1	32.4963	0.0698713	0.312507	0.223584	0.823081		L3 IT Ent Glut	PND5_IVH_Males_PND5_IVH_Females
Sass6	1.34389	5.30688	2.02504	2.62063	0.00877668		L3 IT Ent Glut	PND5_IVH_Males_PND5_IVH_Females
Smc4	3.64484	1.27572	0.968961	1.31659	0.187976		L3 IT Ent Glut	PND5_IVH_Males_PND5_IVH_Females
Ube2d3	52.2992	-0.065566	0.255159	-0.256962	0.797208		L3 IT Ent Glut	PND5_IVH_Males_PND5_IVH_Females
Mex3a	3.57142	2.38307	1.04502	2.28041	0.0225836		L3 IT Ent Glut	PND5_IVH_Males_PND5_IVH_Females
Rnf13	49.1937	-0.0438988	0.262598	-0.167171	0.867235		L3 IT Ent Glut	PND5_IVH_Males_PND5_IVH_Females
Atxn7l2	12.4975	-0.522499	0.480879	-1.08655	0.277236		L3 IT Ent Glut	PND5_IVH_Males_PND5_IVH_Females
Trim59	1.09343	0.707694	1.50701	0.469602	0.638639		L3 IT Ent Glut	PND5_IVH_Males_PND5_IVH_Females
Lamtor2	6.01845	0.25896	0.747235	0.346558	0.728923		L3 IT Ent Glut	PND5_IVH_Males_PND5_IVH_Females
Ubqln4	10.2543	-0.455777	0.555472	-0.820522	0.411919		L3 IT Ent Glut	PND5_IVH_Males_PND5_IVH_Females
Gon4l	56.7697	0.0675945	0.24469	0.276246	0.782359		L3 IT Ent Glut	PND5_IVH_Males_PND5_IVH_Females
Pip5k1a	47.8874	0.0188299	0.264954	0.0710687	0.943343		L3 IT Ent Glut	PND5_IVH_Males_PND5_IVH_Females
Oaz3	1.6964	-0.935585	1.2272	-0.762372	0.445838		L3 IT Ent Glut	PND5_IVH_Males_PND5_IVH_Females
Arnt	68.7797	-0.0415194	0.22101	-0.187862	0.850985		L3 IT Ent Glut	PND5_IVH_Males_PND5_IVH_Females
Arfip1	10.3445	-0.721989	0.531235	-1.35907	0.174123		L3 IT Ent Glut	PND5_IVH_Males_PND5_IVH_Females
Lifr	6.37332	-0.513597	0.685041	-0.749731	0.453416		L3 IT Ent Glut	PND5_IVH_Males_PND5_IVH_Females
Manba	3.10952	-2.01795	1.0009	-2.01615	0.0437845		L3 IT Ent Glut	PND5_IVH_Males_PND5_IVH_Females
Zfp267	8.6442	-0.216696	0.59538	-0.363962	0.715886		L3 IT Ent Glut	PND5_IVH_Males_PND5_IVH_Females
mrpl9	7.0603	0.673192	0.685783	0.98164	0.326277		L3 IT Ent Glut	PND5_IVH_Males_PND5_IVH_Females
Msto1	5.3783	-0.0774742	0.746627	-0.103766	0.917355		L3 IT Ent Glut	PND5_IVH_Males_PND5_IVH_Females
Arsl	4.51135	0.684535	0.786864	0.869953	0.384326		L3 IT Ent Glut	PND5_IVH_Males_PND5_IVH_Females
Erap1	5.62003	-0.541222	0.733417	-0.737946	0.460547		L3 IT Ent Glut	PND5_IVH_Males_PND5_IVH_Females
Gatad2b	91.8692	0.00895921	0.199851	0.0448295	0.964243	0.998068	L3 IT Ent Glut	PND5_IVH_Males_PND5_IVH_Females
Riiad1	1.061	0.375702	1.55293	0.241932	0.808833		L3 IT Ent Glut	PND5_IVH_Males_PND5_IVH_Females
Gpbp1	45.9245	-0.171985	0.268294	-0.641032	0.521502		L3 IT Ent Glut	PND5_IVH_Males_PND5_IVH_Females
Celf3	33.8953	-0.201637	0.307018	-0.656761	0.511335		L3 IT Ent Glut	PND5_IVH_Males_PND5_IVH_Females
Bcl9	31.8241	-0.414652	0.3085	-1.34409	0.178919		L3 IT Ent Glut	PND5_IVH_Males_PND5_IVH_Females
Ssr2	12.3608	-0.0483696	0.484474	-0.0998395	0.920472		L3 IT Ent Glut	PND5_IVH_Males_PND5_IVH_Females
Spata9	1.2554	0.0232674	1.37653	0.016903	0.986514		L3 IT Ent Glut	PND5_IVH_Males_PND5_IVH_Females
Pdcd10	47.9034	0.19364	0.265642	0.728953	0.46603		L3 IT Ent Glut	PND5_IVH_Males_PND5_IVH_Females
Dmgdh	7.80244	1.2684	0.684907	1.85194	0.0640348		L3 IT Ent Glut	PND5_IVH_Males_PND5_IVH_Females
Arsb	50.6682	-0.163605	0.257797	-0.634628	0.525671		L3 IT Ent Glut	PND5_IVH_Males_PND5_IVH_Females
Hiat1-ps1	89.3765	-0.0756702	0.202621	-0.373457	0.708808	0.982225	L3 IT Ent Glut	PND5_IVH_Males_PND5_IVH_Females
Cast	66.2684	-0.087861	0.224103	-0.392056	0.695017		L3 IT Ent Glut	PND5_IVH_Males_PND5_IVH_Females
Aggf1	21.3385	0.36974	0.390994	0.945641	0.344332		L3 IT Ent Glut	PND5_IVH_Males_PND5_IVH_Females
Fgf10	3.5789	-0.137593	0.904826	-0.152066	0.879135		L3 IT Ent Glut	PND5_IVH_Males_PND5_IVH_Females
Zbtb10	12.7391	-0.498202	0.472508	-1.05438	0.29171		L3 IT Ent Glut	PND5_IVH_Males_PND5_IVH_Females
Lrig2	66.3037	-0.126808	0.223774	-0.56668	0.570932		L3 IT Ent Glut	PND5_IVH_Males_PND5_IVH_Females
Crabp2	3.62729	0.398414	0.881666	0.451888	0.65135		L3 IT Ent Glut	PND5_IVH_Males_PND5_IVH_Females
Slc44a5	16.8289	0.524232	0.443105	1.18309	0.236775		L3 IT Ent Glut	PND5_IVH_Males_PND5_IVH_Females
Ssbp2	298.453	0.00207471	0.123041	0.0168619	0.986547	0.998535	L3 IT Ent Glut	PND5_IVH_Males_PND5_IVH_Females
Dkk2	2.72582	-0.0809499	1.01135	-0.0800413	0.936204		L3 IT Ent Glut	PND5_IVH_Males_PND5_IVH_Females
Cdh18	133.478	-0.324606	0.158088	-2.05333	0.0400405	0.429525	L3 IT Ent Glut	PND5_IVH_Males_PND5_IVH_Females
Arhgef2	30.2677	-0.974163	0.309727	-3.14523	0.00165956		L3 IT Ent Glut	PND5_IVH_Males_PND5_IVH_Females
Ndst4	352.918	-0.192077	0.121829	-1.5766	0.114887	0.64047	L3 IT Ent Glut	PND5_IVH_Males_PND5_IVH_Females
RGD1560883	306.397	-0.217114	0.121678	-1.78433	0.0743703	0.541422	L3 IT Ent Glut	PND5_IVH_Males_PND5_IVH_Females
Gpr61	4.62764	0.620085	0.846853	0.732223	0.464032		L3 IT Ent Glut	PND5_IVH_Males_PND5_IVH_Females
Gar1	10.3447	0.0498271	0.548556	0.0908332	0.927625		L3 IT Ent Glut	PND5_IVH_Males_PND5_IVH_Females
Rfesd	7.13986	0.296608	0.685989	0.432381	0.665465		L3 IT Ent Glut	PND5_IVH_Males_PND5_IVH_Females
Itga1	1.57737	-0.323481	1.30198	-0.248453	0.803784		L3 IT Ent Glut	PND5_IVH_Males_PND5_IVH_Females
Dnajc21	12.0874	-0.277996	0.491643	-0.565442	0.571773		L3 IT Ent Glut	PND5_IVH_Males_PND5_IVH_Females
Rai14	19.902	-0.415152	0.38798	-1.07003	0.284604		L3 IT Ent Glut	PND5_IVH_Males_PND5_IVH_Females
Dhx29	22.2752	-0.342893	0.37843	-0.906092	0.364887		L3 IT Ent Glut	PND5_IVH_Males_PND5_IVH_Females
Cdh12	1448.4	-0.258312	0.100289	-2.57567	0.0100046	0.206399	L3 IT Ent Glut	PND5_IVH_Males_PND5_IVH_Females
Skp2	16.6897	0.93256	0.460191	2.02646	0.0427174		L3 IT Ent Glut	PND5_IVH_Males_PND5_IVH_Females
Zcchc9	37.5627	0.100706	0.300318	0.335331	0.737375		L3 IT Ent Glut	PND5_IVH_Males_PND5_IVH_Females
Pde5a	19.1633	0.163262	0.412057	0.396212	0.691949		L3 IT Ent Glut	PND5_IVH_Males_PND5_IVH_Females
Adamts6	7.70352	-1.15901	0.629547	-1.84102	0.0656185		L3 IT Ent Glut	PND5_IVH_Males_PND5_IVH_Females
Kcnd3	159.066	-0.00186815	0.150046	-0.0124505	0.990066	0.998696	L3 IT Ent Glut	PND5_IVH_Males_PND5_IVH_Females
Parp8	167.845	-0.173174	0.147912	-1.1708	0.241681	0.779545	L3 IT Ent Glut	PND5_IVH_Males_PND5_IVH_Females
Lmbrd2	28.2272	-0.15047	0.325605	-0.462124	0.643993		L3 IT Ent Glut	PND5_IVH_Males_PND5_IVH_Females
Atp5pb	35.8444	0.393456	0.304834	1.29072	0.196799		L3 IT Ent Glut	PND5_IVH_Males_PND5_IVH_Females
Ndufaf2	29.5262	0.00369886	0.32013	0.0115542	0.990781		L3 IT Ent Glut	PND5_IVH_Males_PND5_IVH_Females
Bdp1	107.002	0.279581	0.184585	1.51465	0.129861	0.673871	L3 IT Ent Glut	PND5_IVH_Males_PND5_IVH_Females
Spef2	2.89602	-1.35026	0.960033	-1.40647	0.159585		L3 IT Ent Glut	PND5_IVH_Males_PND5_IVH_Females
Map9	43.4309	-0.401423	0.272397	-1.47367	0.140571		L3 IT Ent Glut	PND5_IVH_Males_PND5_IVH_Females
Mme	7.05698	-1.34464	0.642595	-2.09252	0.0363922		L3 IT Ent Glut	PND5_IVH_Males_PND5_IVH_Females
Rad17	29.5592	0.27207	0.324324	0.838883	0.401535		L3 IT Ent Glut	PND5_IVH_Males_PND5_IVH_Females
Fbxl7	80.5107	0.0648496	0.216442	0.299617	0.764469		L3 IT Ent Glut	PND5_IVH_Males_PND5_IVH_Females
Hax1	2.20768	0.255385	1.20209	0.212452	0.831755		L3 IT Ent Glut	PND5_IVH_Males_PND5_IVH_Females
Nudt6	3.43074	-0.482613	0.890012	-0.542254	0.587643		L3 IT Ent Glut	PND5_IVH_Males_PND5_IVH_Females
Trim23	20.6537	-0.339633	0.392278	-0.865795	0.386602		L3 IT Ent Glut	PND5_IVH_Males_PND5_IVH_Females
Mrps30	10.2169	0.621012	0.574892	1.08022	0.280042		L3 IT Ent Glut	PND5_IVH_Males_PND5_IVH_Females
Taf9	6.97669	0.603112	0.698691	0.863203	0.388026		L3 IT Ent Glut	PND5_IVH_Males_PND5_IVH_Females
Prkab2	8.03649	-0.59115	0.607025	-0.973849	0.330132		L3 IT Ent Glut	PND5_IVH_Males_PND5_IVH_Females
Alpk1	13.497	-0.386071	0.458025	-0.842904	0.399282		L3 IT Ent Glut	PND5_IVH_Males_PND5_IVH_Females
Tet2	28.9826	-0.230434	0.322738	-0.713999	0.475228		L3 IT Ent Glut	PND5_IVH_Males_PND5_IVH_Females
Ak6	1.98311	-0.278052	1.11709	-0.248907	0.803433		L3 IT Ent Glut	PND5_IVH_Males_PND5_IVH_Females
Ercc8	30.4497	-0.100106	0.317464	-0.315329	0.752512		L3 IT Ent Glut	PND5_IVH_Males_PND5_IVH_Females
Spata5	79.1502	-0.0674859	0.215249	-0.313525	0.753882		L3 IT Ent Glut	PND5_IVH_Males_PND5_IVH_Females
Cdh6	48.8656	-0.711173	0.258028	-2.75619	0.00584796		L3 IT Ent Glut	PND5_IVH_Males_PND5_IVH_Females
Pla2g12a	4.19759	-0.0347346	0.797415	-0.0435589	0.965256		L3 IT Ent Glut	PND5_IVH_Males_PND5_IVH_Females
Hcn1	330.048	-0.375116	0.121985	-3.0751	0.00210432	0.105734	L3 IT Ent Glut	PND5_IVH_Males_PND5_IVH_Females
Wdr77	10.3525	0.637353	0.559782	1.13857	0.254881		L3 IT Ent Glut	PND5_IVH_Males_PND5_IVH_Females
Vom2r44	4.641	0.621551	0.791542	0.785241	0.432312		L3 IT Ent Glut	PND5_IVH_Males_PND5_IVH_Females
Gucy1b1	19.2546	-0.361641	0.39585	-0.913581	0.360937		L3 IT Ent Glut	PND5_IVH_Males_PND5_IVH_Females
Tnpo1	114.516	0.016337	0.175706	0.0929791	0.92592	0.992203	L3 IT Ent Glut	PND5_IVH_Males_PND5_IVH_Females
Csde1	27.8978	0.000545132	0.331609	0.0016439	0.998688		L3 IT Ent Glut	PND5_IVH_Males_PND5_IVH_Females
Fstl5	291.411	-0.191024	0.122981	-1.55328	0.120356	0.650296	L3 IT Ent Glut	PND5_IVH_Males_PND5_IVH_Females
Fam172a	175.856	-0.148259	0.144669	-1.02482	0.305448	0.841468	L3 IT Ent Glut	PND5_IVH_Males_PND5_IVH_Females
Cdh9	360.803	-0.129874	0.121522	-1.06873	0.285193	0.825249	L3 IT Ent Glut	PND5_IVH_Males_PND5_IVH_Females
Sclt1	113.702	-0.257934	0.176425	-1.46201	0.143739	0.687498	L3 IT Ent Glut	PND5_IVH_Males_PND5_IVH_Females
Fst	1.83407	0.711086	1.20515	0.590041	0.555163		L3 IT Ent Glut	PND5_IVH_Males_PND5_IVH_Females
Mrps36	3.60348	0.860097	0.910649	0.944488	0.34492		L3 IT Ent Glut	PND5_IVH_Males_PND5_IVH_Females
Atg10	17.2687	0.176324	0.422615	0.417221	0.676517		L3 IT Ent Glut	PND5_IVH_Males_PND5_IVH_Females
Tmem161b	72.2507	-0.204738	0.215776	-0.948844	0.3427		L3 IT Ent Glut	PND5_IVH_Males_PND5_IVH_Females
Ppwd1	9.41629	0.241746	0.584787	0.413392	0.679319		L3 IT Ent Glut	PND5_IVH_Males_PND5_IVH_Females
Bche	19.3873	0.181164	0.404871	0.447461	0.654542		L3 IT Ent Glut	PND5_IVH_Males_PND5_IVH_Females
Lrba	156.396	-0.325573	0.149822	-2.17307	0.0297753	0.379836	L3 IT Ent Glut	PND5_IVH_Males_PND5_IVH_Females
Gtf2h2	15.6328	-0.0518545	0.443817	-0.116837	0.906989		L3 IT Ent Glut	PND5_IVH_Males_PND5_IVH_Females
Btf3	11.7673	0.989774	0.520557	1.90138	0.0572528		L3 IT Ent Glut	PND5_IVH_Males_PND5_IVH_Females
Nipbl	124.633	-0.00279824	0.165155	-0.016943	0.986482	0.998535	L3 IT Ent Glut	PND5_IVH_Males_PND5_IVH_Females
Elovl7	9.58243	-0.0771197	0.568347	-0.135691	0.892065		L3 IT Ent Glut	PND5_IVH_Males_PND5_IVH_Females
Snx18	4.59194	0.87293	0.802734	1.08745	0.27684		L3 IT Ent Glut	PND5_IVH_Males_PND5_IVH_Females
Rbm46	2.94115	0.800253	1.09308	0.732109	0.464102		L3 IT Ent Glut	PND5_IVH_Males_PND5_IVH_Females
Snx16	23.6691	0.261432	0.380987	0.686195	0.49259		L3 IT Ent Glut	PND5_IVH_Males_PND5_IVH_Females
Cenpk	10.007	0.937678	0.578872	1.61984	0.105267		L3 IT Ent Glut	PND5_IVH_Males_PND5_IVH_Females
Nras	11.4357	-0.768489	0.501778	-1.53153	0.125638		L3 IT Ent Glut	PND5_IVH_Males_PND5_IVH_Females
Nnt	14.049	0.059346	0.473598	0.125309	0.900279		L3 IT Ent Glut	PND5_IVH_Males_PND5_IVH_Females
Gpr149	7.91806	-0.749281	0.615296	-1.21776	0.223316		L3 IT Ent Glut	PND5_IVH_Males_PND5_IVH_Females
Selenot	41.061	0.159852	0.288382	0.554308	0.579368		L3 IT Ent Glut	PND5_IVH_Males_PND5_IVH_Females
Ubap2l	86.8378	0.308276	0.209711	1.47001	0.14156	0.684572	L3 IT Ent Glut	PND5_IVH_Males_PND5_IVH_Females
Adamts12	2.75986	-1.7495	0.983184	-1.77942	0.0751704		L3 IT Ent Glut	PND5_IVH_Males_PND5_IVH_Females
Zfp639	18.8132	0.732071	0.425051	1.72231	0.0850128		L3 IT Ent Glut	PND5_IVH_Males_PND5_IVH_Females
Kcnn3	67.4205	0.0971863	0.223837	0.434184	0.664155		L3 IT Ent Glut	PND5_IVH_Males_PND5_IVH_Females
Edil3	453.059	-0.00621594	0.11674	-0.0532462	0.957536	0.997338	L3 IT Ent Glut	PND5_IVH_Males_PND5_IVH_Females
Zc2hc1a	61.4375	0.267462	0.237906	1.12423	0.260915		L3 IT Ent Glut	PND5_IVH_Males_PND5_IVH_Females
Map3k1	4.38193	0.0082961	0.786319	0.0105506	0.991582		L3 IT Ent Glut	PND5_IVH_Males_PND5_IVH_Females
Gclm	13.4729	0.288103	0.477753	0.603037	0.546484		L3 IT Ent Glut	PND5_IVH_Males_PND5_IVH_Females
Pfn2	19.1953	0.105893	0.402358	0.263182	0.79241		L3 IT Ent Glut	PND5_IVH_Males_PND5_IVH_Females
Smim15	0.810056	0.00036066	1.77708	0.000202951	0.999838		L3 IT Ent Glut	PND5_IVH_Males_PND5_IVH_Females
Bnipl	1.13778	-1.36464	1.37735	-0.990767	0.321799		L3 IT Ent Glut	PND5_IVH_Males_PND5_IVH_Females
Actl6a	9.40619	-0.0969842	0.572228	-0.169485	0.865415		L3 IT Ent Glut	PND5_IVH_Males_PND5_IVH_Females
Rasgrf2	67.6543	-0.411716	0.218492	-1.88435	0.0595174		L3 IT Ent Glut	PND5_IVH_Males_PND5_IVH_Females
Atp1a1	26.6332	-0.0418321	0.334996	-0.124873	0.900624		L3 IT Ent Glut	PND5_IVH_Males_PND5_IVH_Females
Rbis	21.3484	0.14	0.385691	0.362984	0.716617		L3 IT Ent Glut	PND5_IVH_Males_PND5_IVH_Females
E2f5	12.9108	-0.170161	0.480277	-0.354298	0.723116		L3 IT Ent Glut	PND5_IVH_Males_PND5_IVH_Females
Mrpl47	4.87195	0.597602	0.848679	0.704156	0.481336		L3 IT Ent Glut	PND5_IVH_Males_PND5_IVH_Females
Ghr	40.9296	-0.515991	0.285323	-1.80844	0.0705375		L3 IT Ent Glut	PND5_IVH_Males_PND5_IVH_Females
Nfkb1	23.8483	-0.0301106	0.374079	-0.0804926	0.935845		L3 IT Ent Glut	PND5_IVH_Males_PND5_IVH_Females
Lrrcc1	51.9391	-0.172176	0.256284	-0.671816	0.501701		L3 IT Ent Glut	PND5_IVH_Males_PND5_IVH_Females
Prune1	11.8659	0.0217464	0.50025	0.0434709	0.965326		L3 IT Ent Glut	PND5_IVH_Males_PND5_IVH_Females
Tpd52	23.5126	0.413671	0.377141	1.09686	0.272702		L3 IT Ent Glut	PND5_IVH_Males_PND5_IVH_Females
Ndufb5	10.0229	-0.41973	0.543999	-0.771565	0.440372		L3 IT Ent Glut	PND5_IVH_Males_PND5_IVH_Females
Arhgef26	9.84625	0.123839	0.563587	0.219733	0.826079		L3 IT Ent Glut	PND5_IVH_Males_PND5_IVH_Females
Egf	7.24287	0.700811	0.688788	1.01746	0.308937		L3 IT Ent Glut	PND5_IVH_Males_PND5_IVH_Females
Pkia	15.4884	0.430075	0.46215	0.930596	0.352063		L3 IT Ent Glut	PND5_IVH_Males_PND5_IVH_Females
Ccdc125	4.15057	0.31827	0.795489	0.400094	0.689088		L3 IT Ent Glut	PND5_IVH_Males_PND5_IVH_Females
Ns5atp4	22.9122	0.027755	0.379754	0.0730868	0.941737		L3 IT Ent Glut	PND5_IVH_Males_PND5_IVH_Females
Cdk7	14.5823	-0.359204	0.463333	-0.77526	0.438186		L3 IT Ent Glut	PND5_IVH_Males_PND5_IVH_Females
Cspg4b	1.96381	-0.717105	1.21201	-0.591665	0.554075		L3 IT Ent Glut	PND5_IVH_Males_PND5_IVH_Females
Mrps28	32.8519	0.196616	0.311247	0.631704	0.52758		L3 IT Ent Glut	PND5_IVH_Males_PND5_IVH_Females
Setd7	31.431	0.144508	0.313487	0.460969	0.644821		L3 IT Ent Glut	PND5_IVH_Males_PND5_IVH_Females
Cdh10	390.453	-0.0263886	0.120653	-0.218715	0.826872	0.982225	L3 IT Ent Glut	PND5_IVH_Males_PND5_IVH_Females
Thbs3	9.16773	0.271782	0.586353	0.463513	0.642997		L3 IT Ent Glut	PND5_IVH_Males_PND5_IVH_Females
Ctnnd2	1296.29	-0.281667	0.101144	-2.78482	0.00535577	0.145307	L3 IT Ent Glut	PND5_IVH_Males_PND5_IVH_Females
Map1b	595.563	0.0363395	0.110499	0.328868	0.742256	0.982225	L3 IT Ent Glut	PND5_IVH_Males_PND5_IVH_Females
C2H1orf54	1.60531	1.89088	1.33363	1.41785	0.156236		L3 IT Ent Glut	PND5_IVH_Males_PND5_IVH_Females
Gpx8	4.71315	-0.220151	0.759153	-0.289996	0.77182		L3 IT Ent Glut	PND5_IVH_Males_PND5_IVH_Females
Dap	2.21533	-1.87768	1.04675	-1.79382	0.0728424		L3 IT Ent Glut	PND5_IVH_Males_PND5_IVH_Females
Dcun1d1	24.9055	0.263088	0.362153	0.726455	0.46756		L3 IT Ent Glut	PND5_IVH_Males_PND5_IVH_Females
Nadk2	16.2367	-0.333349	0.430135	-0.774987	0.438347		L3 IT Ent Glut	PND5_IVH_Males_PND5_IVH_Females
Trio	443.403	0.0294155	0.117435	0.250482	0.802214	0.982225	L3 IT Ent Glut	PND5_IVH_Males_PND5_IVH_Females
Noct	6.5072	1.42216	0.759482	1.87253	0.0611327		L3 IT Ent Glut	PND5_IVH_Males_PND5_IVH_Females
Fat4	97.8681	-0.419447	0.19078	-2.19859	0.0279067	0.365888	L3 IT Ent Glut	PND5_IVH_Males_PND5_IVH_Females
Elf2	23.4673	0.417083	0.379556	1.09887	0.271824		L3 IT Ent Glut	PND5_IVH_Males_PND5_IVH_Females
Il6st	6.10418	-0.505837	0.708763	-0.713691	0.475418		L3 IT Ent Glut	PND5_IVH_Males_PND5_IVH_Females
Aph1a	8.45427	0.202158	0.618946	0.326617	0.743958		L3 IT Ent Glut	PND5_IVH_Males_PND5_IVH_Females
Mccc2	28.2404	0.199386	0.326954	0.60983	0.541974		L3 IT Ent Glut	PND5_IVH_Males_PND5_IVH_Females
Muc1	1.11876	0.0934223	1.56822	0.0595723	0.952496		L3 IT Ent Glut	PND5_IVH_Males_PND5_IVH_Females
Nup210l	1.76585	-0.350412	1.1705	-0.299369	0.764659		L3 IT Ent Glut	PND5_IVH_Males_PND5_IVH_Females
Vps72	11.9943	0.431546	0.508556	0.848571	0.39612		L3 IT Ent Glut	PND5_IVH_Males_PND5_IVH_Females
Prcc	17.429	-0.056419	0.417079	-0.135272	0.892397		L3 IT Ent Glut	PND5_IVH_Males_PND5_IVH_Females
Cers2	33.5783	0.394718	0.308753	1.27843	0.201099		L3 IT Ent Glut	PND5_IVH_Males_PND5_IVH_Females
Mccc1	13.5143	-0.0146689	0.476205	-0.0308037	0.975426		L3 IT Ent Glut	PND5_IVH_Males_PND5_IVH_Females
Ppa2	20.9506	0.970651	0.41208	2.35549	0.0184983		L3 IT Ent Glut	PND5_IVH_Males_PND5_IVH_Females
Wdr70	86.7009	0.0560547	0.207564	0.27006	0.787114	0.982225	L3 IT Ent Glut	PND5_IVH_Males_PND5_IVH_Females
Hey1	0.85271	3.06829	2.15704	1.42245	0.154895		L3 IT Ent Glut	PND5_IVH_Males_PND5_IVH_Females
Hdgf	8.03829	0.218648	0.631345	0.34632	0.729102		L3 IT Ent Glut	PND5_IVH_Males_PND5_IVH_Females
Fam169a	56.9295	0.0983181	0.243905	0.4031	0.686875		L3 IT Ent Glut	PND5_IVH_Males_PND5_IVH_Females
Stmn2	324.999	0.0809694	0.121	0.669168	0.503388	0.936659	L3 IT Ent Glut	PND5_IVH_Males_PND5_IVH_Females
Nsa2	18.2638	0.284932	0.413274	0.689451	0.49054		L3 IT Ent Glut	PND5_IVH_Males_PND5_IVH_Females
Car2	2.71529	0.433405	1.03479	0.418834	0.675337		L3 IT Ent Glut	PND5_IVH_Males_PND5_IVH_Females
Marchf6	84.4664	-0.078692	0.209283	-0.376008	0.706911	0.982225	L3 IT Ent Glut	PND5_IVH_Males_PND5_IVH_Females
Arsj	8.18923	-1.02314	0.610074	-1.67708	0.0935277		L3 IT Ent Glut	PND5_IVH_Males_PND5_IVH_Females
Tpm3	47.2794	0.305228	0.271231	1.12535	0.260443		L3 IT Ent Glut	PND5_IVH_Males_PND5_IVH_Females
Zfp622	95.0862	-0.226801	0.195846	-1.15806	0.24684	0.783005	L3 IT Ent Glut	PND5_IVH_Males_PND5_IVH_Females
Ccnl1	57.6803	0.143861	0.245514	0.585958	0.557904		L3 IT Ent Glut	PND5_IVH_Males_PND5_IVH_Females
Jtb	5.04574	-0.480698	0.744314	-0.645827	0.518391		L3 IT Ent Glut	PND5_IVH_Males_PND5_IVH_Females
Ankrd35	2.11004	1.26724	1.22066	1.03816	0.299196		L3 IT Ent Glut	PND5_IVH_Males_PND5_IVH_Females
Tbl1xr1	55.211	-0.0957237	0.246893	-0.387714	0.698228		L3 IT Ent Glut	PND5_IVH_Males_PND5_IVH_Females
LOC499643	3.10467	-0.197998	0.919662	-0.215294	0.829538		L3 IT Ent Glut	PND5_IVH_Males_PND5_IVH_Females
Zbed3	3.09912	-0.398832	0.981447	-0.406371	0.68447		L3 IT Ent Glut	PND5_IVH_Males_PND5_IVH_Females
Setdb1	44.7295	0.0160397	0.271145	0.0591555	0.952828		L3 IT Ent Glut	PND5_IVH_Males_PND5_IVH_Females
Fnip2	60.0528	0.18069	0.239518	0.754391	0.450615		L3 IT Ent Glut	PND5_IVH_Males_PND5_IVH_Females
Gfm2	28.3076	0.0367148	0.328577	0.111739	0.91103		L3 IT Ent Glut	PND5_IVH_Males_PND5_IVH_Females
Ssx2ip	37.1852	-0.0988133	0.294677	-0.335327	0.737378		L3 IT Ent Glut	PND5_IVH_Males_PND5_IVH_Females
Dhx36	187.908	0.109311	0.140515	0.77793	0.43661	0.903114	L3 IT Ent Glut	PND5_IVH_Males_PND5_IVH_Females
Nlgn1	2858.21	-0.124405	0.0967566	-1.28575	0.198529	0.749644	L3 IT Ent Glut	PND5_IVH_Males_PND5_IVH_Females
Commd2	5.50939	-0.00100423	0.758201	-0.0013245	0.998943		L3 IT Ent Glut	PND5_IVH_Males_PND5_IVH_Females
Ppp3ca	536.671	-0.202127	0.111942	-1.80564	0.0709739	0.541422	L3 IT Ent Glut	PND5_IVH_Males_PND5_IVH_Females
Mlf1	1.28223	-0.282832	1.42874	-0.197959	0.843077		L3 IT Ent Glut	PND5_IVH_Males_PND5_IVH_Females
Slitrk3	9.30215	-0.489375	0.572829	-0.854313	0.392931		L3 IT Ent Glut	PND5_IVH_Males_PND5_IVH_Females
Usp53	20.221	-0.223576	0.388153	-0.575999	0.564616		L3 IT Ent Glut	PND5_IVH_Males_PND5_IVH_Females
Myo10	9.94921	1.02137	0.595882	1.71405	0.0865196		L3 IT Ent Glut	PND5_IVH_Males_PND5_IVH_Females
RGD1563667	10.5505	-0.236598	0.541417	-0.436998	0.662113		L3 IT Ent Glut	PND5_IVH_Males_PND5_IVH_Females
Dclk1	842.251	-0.050836	0.105585	-0.48147	0.630183	0.973107	L3 IT Ent Glut	PND5_IVH_Males_PND5_IVH_Females
Them4	7.12226	-0.18806	0.679713	-0.276675	0.78203		L3 IT Ent Glut	PND5_IVH_Males_PND5_IVH_Females
Hexb	13.6104	-0.21154	0.477333	-0.443171	0.657642		L3 IT Ent Glut	PND5_IVH_Males_PND5_IVH_Females
Ankrd13c	49.1304	0.0457389	0.262304	0.174373	0.861572		L3 IT Ent Glut	PND5_IVH_Males_PND5_IVH_Females
Psma5	18.0153	0.317337	0.420233	0.755146	0.450162		L3 IT Ent Glut	PND5_IVH_Males_PND5_IVH_Females
Oxct1	65.4329	-0.227233	0.222576	-1.02092	0.307291		L3 IT Ent Glut	PND5_IVH_Males_PND5_IVH_Females
Pik3ca	87.4526	-0.0717404	0.20461	-0.35062	0.725874	0.982225	L3 IT Ent Glut	PND5_IVH_Males_PND5_IVH_Females
Hspa4l	34.4953	0.136109	0.305959	0.444861	0.65642		L3 IT Ent Glut	PND5_IVH_Males_PND5_IVH_Females
Sort1	65.0938	0.183995	0.225845	0.814696	0.415247		L3 IT Ent Glut	PND5_IVH_Males_PND5_IVH_Females
Basp1	144.303	0.108577	0.155644	0.697594	0.485431	0.936659	L3 IT Ent Glut	PND5_IVH_Males_PND5_IVH_Females
Tacr3	3.95769	-0.122449	0.818355	-0.149628	0.881058		L3 IT Ent Glut	PND5_IVH_Males_PND5_IVH_Females
Mast4	209.836	0.0160923	0.131491	0.122383	0.902595	0.989501	L3 IT Ent Glut	PND5_IVH_Males_PND5_IVH_Females
Syde2	1.83185	0.176231	1.20066	0.146778	0.883307		L3 IT Ent Glut	PND5_IVH_Males_PND5_IVH_Females
Ndufc1	18.754	0.65759	0.418734	1.57042	0.116317		L3 IT Ent Glut	PND5_IVH_Males_PND5_IVH_Females
Glrb	57.7251	-0.444358	0.238493	-1.86319	0.0624352		L3 IT Ent Glut	PND5_IVH_Males_PND5_IVH_Females
Syt6	1.93688	2.16566	1.35558	1.59759	0.110134		L3 IT Ent Glut	PND5_IVH_Males_PND5_IVH_Females
Drosha	77.489	-0.0184451	0.217303	-0.0848822	0.932355		L3 IT Ent Glut	PND5_IVH_Males_PND5_IVH_Females
Dnai3	0.943488	0.0622084	1.63098	0.0381417	0.969575		L3 IT Ent Glut	PND5_IVH_Males_PND5_IVH_Females
Gfm1	30.0974	0.140782	0.32251	0.436522	0.662458		L3 IT Ent Glut	PND5_IVH_Males_PND5_IVH_Females
Lrrc34	3.92219	-0.29802	0.828522	-0.3597	0.719071		L3 IT Ent Glut	PND5_IVH_Males_PND5_IVH_Females
Slc25a24	3.17132	0.142057	0.936486	0.151691	0.879431		L3 IT Ent Glut	PND5_IVH_Males_PND5_IVH_Females
Naa15	99.1655	-0.169554	0.18752	-0.904193	0.365893	0.866628	L3 IT Ent Glut	PND5_IVH_Males_PND5_IVH_Females
Cct5	39.4389	0.0457675	0.292759	0.156332	0.875771		L3 IT Ent Glut	PND5_IVH_Males_PND5_IVH_Females
Mynn	20.1418	-0.147265	0.392559	-0.375142	0.707555		L3 IT Ent Glut	PND5_IVH_Males_PND5_IVH_Females
Atpsckmt	3.88258	0.345024	0.850853	0.405504	0.685107		L3 IT Ent Glut	PND5_IVH_Males_PND5_IVH_Females
Smn1	11.8907	0.295732	0.509756	0.580144	0.561818		L3 IT Ent Glut	PND5_IVH_Males_PND5_IVH_Females
Kcnmb2	5.19891	-0.0537773	0.752165	-0.0714966	0.943003		L3 IT Ent Glut	PND5_IVH_Males_PND5_IVH_Females
Mier3	11.0095	0.783306	0.543412	1.44146	0.149455		L3 IT Ent Glut	PND5_IVH_Males_PND5_IVH_Females
Fdps	53.6203	-0.206749	0.248532	-0.83188	0.405476		L3 IT Ent Glut	PND5_IVH_Males_PND5_IVH_Females
Otulinl	24.2051	0.219126	0.373141	0.587246	0.557038		L3 IT Ent Glut	PND5_IVH_Males_PND5_IVH_Females
Gipc2	8.9256	-0.466862	0.587069	-0.795242	0.426473		L3 IT Ent Glut	PND5_IVH_Males_PND5_IVH_Females
Tlcd4	14.2999	-0.203612	0.46796	-0.435105	0.663486		L3 IT Ent Glut	PND5_IVH_Males_PND5_IVH_Females
Zfp704	65.8982	0.164989	0.224897	0.733619	0.463181		L3 IT Ent Glut	PND5_IVH_Males_PND5_IVH_Females
Lef1	5.70694	-0.199689	0.706798	-0.282526	0.77754		L3 IT Ent Glut	PND5_IVH_Males_PND5_IVH_Females
Col25a1	49.8183	0.231031	0.261269	0.884264	0.376554		L3 IT Ent Glut	PND5_IVH_Males_PND5_IVH_Females
Tspan5	168.875	-0.0715313	0.146733	-0.487494	0.625908	0.973107	L3 IT Ent Glut	PND5_IVH_Males_PND5_IVH_Females
St6galnac3	210.153	0.124366	0.132268	0.940257	0.347086	0.859162	L3 IT Ent Glut	PND5_IVH_Males_PND5_IVH_Females
Rabggtb	22.6771	-0.11833	0.382789	-0.309126	0.757226		L3 IT Ent Glut	PND5_IVH_Males_PND5_IVH_Females
Alg14	13.3148	0.149261	0.483553	0.308676	0.757568		L3 IT Ent Glut	PND5_IVH_Males_PND5_IVH_Females
Rbm8a	9.14421	0.648272	0.593662	1.09199	0.274838		L3 IT Ent Glut	PND5_IVH_Males_PND5_IVH_Females
Gstm4	3.0043	-0.18617	0.978681	-0.190226	0.849132		L3 IT Ent Glut	PND5_IVH_Males_PND5_IVH_Females
Prmt6	3.2886	-0.132821	0.906806	-0.146472	0.883549		L3 IT Ent Glut	PND5_IVH_Males_PND5_IVH_Females
Ttll7	237.973	0.0833573	0.128419	0.649103	0.516272	0.941494	L3 IT Ent Glut	PND5_IVH_Males_PND5_IVH_Females
Bhlhe22	26.5662	0.185908	0.347084	0.535626	0.592217		L3 IT Ent Glut	PND5_IVH_Males_PND5_IVH_Females
Bmpr1b	25.6457	-0.113524	0.350105	-0.324258	0.745743		L3 IT Ent Glut	PND5_IVH_Males_PND5_IVH_Females
Dennd4b	8.17899	-0.112228	0.618308	-0.181508	0.855969		L3 IT Ent Glut	PND5_IVH_Males_PND5_IVH_Females
Srsf11	138.377	-0.198908	0.155608	-1.27826	0.201156	0.749761	L3 IT Ent Glut	PND5_IVH_Males_PND5_IVH_Females
AABR07012054.1	2.03633	0.990824	1.16634	0.849517	0.395594		L3 IT Ent Glut	PND5_IVH_Males_PND5_IVH_Females
Syt11	41.8795	0.100331	0.283421	0.354001	0.723338		L3 IT Ent Glut	PND5_IVH_Males_PND5_IVH_Females
Lrrc40	13.6213	-0.187004	0.479563	-0.389946	0.696577		L3 IT Ent Glut	PND5_IVH_Males_PND5_IVH_Females
Prkacb	89.2545	0.0396164	0.202336	0.195795	0.84477	0.982225	L3 IT Ent Glut	PND5_IVH_Males_PND5_IVH_Females
Agl	21.7964	0.842053	0.397605	2.11782	0.0341907		L3 IT Ent Glut	PND5_IVH_Males_PND5_IVH_Females
Lrrc7	1385.59	-0.062961	0.10077	-0.624799	0.532103	0.947407	L3 IT Ent Glut	PND5_IVH_Males_PND5_IVH_Females
Med12l	150.702	-0.0282297	0.152676	-0.184899	0.853308	0.982225	L3 IT Ent Glut	PND5_IVH_Males_PND5_IVH_Females
Sema6c	1.95193	-0.849377	1.12399	-0.755678	0.449842		L3 IT Ent Glut	PND5_IVH_Males_PND5_IVH_Females
Rap2b	11.0745	0.754208	0.547136	1.37847	0.16806		L3 IT Ent Glut	PND5_IVH_Males_PND5_IVH_Females
RGD1306502	8.74812	0.0227682	0.595758	0.0382171	0.969515		L3 IT Ent Glut	PND5_IVH_Males_PND5_IVH_Females
Abcd3	76.1949	-0.188507	0.21705	-0.868492	0.385125		L3 IT Ent Glut	PND5_IVH_Males_PND5_IVH_Females
Cept1	28.1647	-0.353889	0.328062	-1.07873	0.280709		L3 IT Ent Glut	PND5_IVH_Males_PND5_IVH_Females
Col24a1	23.6595	0.214016	0.377812	0.566462	0.57108		L3 IT Ent Glut	PND5_IVH_Males_PND5_IVH_Females
Sec24d	17.4255	-0.390645	0.412633	-0.946713	0.343785		L3 IT Ent Glut	PND5_IVH_Males_PND5_IVH_Females
Sars1	26.5492	0.125141	0.344827	0.362909	0.716673		L3 IT Ent Glut	PND5_IVH_Males_PND5_IVH_Females
Ddx20	7.09437	1.09978	0.724446	1.51809	0.128991		L3 IT Ent Glut	PND5_IVH_Males_PND5_IVH_Females
Dram2	33.5784	-0.392214	0.301422	-1.30121	0.193186		L3 IT Ent Glut	PND5_IVH_Males_PND5_IVH_Females
Sv2a	25.6542	-0.0678358	0.347734	-0.19508	0.84533		L3 IT Ent Glut	PND5_IVH_Males_PND5_IVH_Females
Plch1	21.3527	0.0308577	0.386774	0.0797821	0.936411		L3 IT Ent Glut	PND5_IVH_Males_PND5_IVH_Females
Pkn2	127.841	0.329728	0.166774	1.97709	0.0480309	0.472994	L3 IT Ent Glut	PND5_IVH_Males_PND5_IVH_Females
Gdap2	16.9863	-0.177191	0.41996	-0.421923	0.673081		L3 IT Ent Glut	PND5_IVH_Males_PND5_IVH_Females
Fnbp1l	483.748	-0.0171842	0.114287	-0.15036	0.880481	0.982225	L3 IT Ent Glut	PND5_IVH_Males_PND5_IVH_Females
Ampd2	6.94342	-1.60675	0.664526	-2.41789	0.0156109		L3 IT Ent Glut	PND5_IVH_Males_PND5_IVH_Females
Rrh	3.96412	0.605753	0.850752	0.71202	0.476452		L3 IT Ent Glut	PND5_IVH_Males_PND5_IVH_Females
Elovl6	94.6531	-0.144648	0.196305	-0.73685	0.461214	0.917245	L3 IT Ent Glut	PND5_IVH_Males_PND5_IVH_Females
P2ry14	10.6878	-0.293468	0.524128	-0.559917	0.575536		L3 IT Ent Glut	PND5_IVH_Males_PND5_IVH_Females
Gpr87	6.55909	-0.0119002	0.685236	-0.0173665	0.986144		L3 IT Ent Glut	PND5_IVH_Males_PND5_IVH_Females
P2ry13	0.977746	-1.77452	1.54835	-1.14607	0.251766		L3 IT Ent Glut	PND5_IVH_Males_PND5_IVH_Females
Ptgfrn	12.9807	0.542209	0.486117	1.11539	0.264684		L3 IT Ent Glut	PND5_IVH_Males_PND5_IVH_Females
Hipk1	28.6384	-0.324327	0.325327	-0.996928	0.3188		L3 IT Ent Glut	PND5_IVH_Males_PND5_IVH_Females
Gbp6-ps2	1.56136	1.04121	1.36546	0.762536	0.44574		L3 IT Ent Glut	PND5_IVH_Males_PND5_IVH_Females
P2ry12	3.931	-0.122904	0.845939	-0.145287	0.884484		L3 IT Ent Glut	PND5_IVH_Males_PND5_IVH_Females
Kyat3	8.10173	0.568286	0.637681	0.891175	0.372835		L3 IT Ent Glut	PND5_IVH_Males_PND5_IVH_Females
Trmt10a	12.7313	-0.495719	0.477212	-1.03878	0.298907		L3 IT Ent Glut	PND5_IVH_Males_PND5_IVH_Females
Igsf10	2.54117	0.0564121	1.04262	0.0541061	0.956851		L3 IT Ent Glut	PND5_IVH_Males_PND5_IVH_Females
Miga1	70.761	0.219208	0.223001	0.98299	0.325613		L3 IT Ent Glut	PND5_IVH_Males_PND5_IVH_Females
Rap1gds1	107.568	-0.0815126	0.18096	-0.450445	0.65239	0.976105	L3 IT Ent Glut	PND5_IVH_Males_PND5_IVH_Females
Dclre1b	2.64711	-0.622855	1.06753	-0.583452	0.559589		L3 IT Ent Glut	PND5_IVH_Males_PND5_IVH_Females
Cxxc4	7.16337	-1.37778	0.641503	-2.14774	0.0317345		L3 IT Ent Glut	PND5_IVH_Males_PND5_IVH_Females
Usp33	102.548	0.121523	0.185521	0.655034	0.512446	0.941494	L3 IT Ent Glut	PND5_IVH_Males_PND5_IVH_Females
Ngf	2.44543	1.00978	1.10725	0.911968	0.361785		L3 IT Ent Glut	PND5_IVH_Males_PND5_IVH_Females
Ppm1l	240.096	0.0372667	0.127504	0.292278	0.770074	0.982225	L3 IT Ent Glut	PND5_IVH_Males_PND5_IVH_Females
Selenof	31.4281	0.308762	0.319241	0.967175	0.333456		L3 IT Ent Glut	PND5_IVH_Males_PND5_IVH_Females
Dnajb14	26.8241	0.185395	0.342419	0.541428	0.588212		L3 IT Ent Glut	PND5_IVH_Males_PND5_IVH_Females
Pde4dip	229.74	-0.0348217	0.128235	-0.271546	0.785971	0.982225	L3 IT Ent Glut	PND5_IVH_Males_PND5_IVH_Females
Camk2d	389.608	-0.208566	0.11978	-1.74124	0.0816415	0.566688	L3 IT Ent Glut	PND5_IVH_Males_PND5_IVH_Females
Cyb561d1	2.67843	0.249381	1.01633	0.245374	0.806167		L3 IT Ent Glut	PND5_IVH_Males_PND5_IVH_Females
C2h1orf52	18.7306	0.527123	0.417958	1.26119	0.207242		L3 IT Ent Glut	PND5_IVH_Males_PND5_IVH_Females
Slc16a4	5.74662	1.57977	0.801624	1.97071	0.0487569		L3 IT Ent Glut	PND5_IVH_Males_PND5_IVH_Females
Lamtor3	16.7825	-0.044955	0.435569	-0.10321	0.917796		L3 IT Ent Glut	PND5_IVH_Males_PND5_IVH_Females
Rbm15	14.8321	0.249004	0.470125	0.529656	0.59635		L3 IT Ent Glut	PND5_IVH_Males_PND5_IVH_Females
Bcas2	14.8941	1.1107	0.493754	2.24949	0.0244811		L3 IT Ent Glut	PND5_IVH_Males_PND5_IVH_Females
Stpg2	1.71775	-0.165015	1.21599	-0.135705	0.892055		L3 IT Ent Glut	PND5_IVH_Males_PND5_IVH_Females
Ugt8	11.6907	0.58002	0.525883	1.10295	0.270051		L3 IT Ent Glut	PND5_IVH_Males_PND5_IVH_Females
Nhlh2	1.45977	1.47725	1.43822	1.02714	0.304354		L3 IT Ent Glut	PND5_IVH_Males_PND5_IVH_Females
Slc39a8	0.786911	0.485001	1.79309	0.270484	0.786788		L3 IT Ent Glut	PND5_IVH_Males_PND5_IVH_Females
Ahcyl1	63.0171	0.040231	0.229112	0.175596	0.860612		L3 IT Ent Glut	PND5_IVH_Males_PND5_IVH_Females
Papss1	27.9764	-0.194521	0.33029	-0.588939	0.555902		L3 IT Ent Glut	PND5_IVH_Males_PND5_IVH_Females
Csf1	3.55592	1.14702	0.915437	1.25298	0.210214		L3 IT Ent Glut	PND5_IVH_Males_PND5_IVH_Females
Rtca	26.9191	0.203497	0.353097	0.57632	0.564399		L3 IT Ent Glut	PND5_IVH_Males_PND5_IVH_Females
Dbt	6.80244	0.234627	0.695875	0.337168	0.73599		L3 IT Ent Glut	PND5_IVH_Males_PND5_IVH_Females
Adh5	3.78592	-0.0940906	0.867218	-0.108497	0.913601		L3 IT Ent Glut	PND5_IVH_Males_PND5_IVH_Females
Arhgef11	121.348	-0.183506	0.1671	-1.09818	0.272125	0.818109	L3 IT Ent Glut	PND5_IVH_Males_PND5_IVH_Females
Odf2l	14.7808	-0.632228	0.460491	-1.37294	0.16977		L3 IT Ent Glut	PND5_IVH_Males_PND5_IVH_Females
Tspan2	25.0748	-0.257353	0.352515	-0.730048	0.465361		L3 IT Ent Glut	PND5_IVH_Males_PND5_IVH_Females
Metap1	26.9127	-0.312333	0.336521	-0.928123	0.353344		L3 IT Ent Glut	PND5_IVH_Males_PND5_IVH_Females
Mov10	19.2654	0.117777	0.399325	0.29494	0.768039		L3 IT Ent Glut	PND5_IVH_Males_PND5_IVH_Females
Ddah1	32.0492	0.51413	0.315953	1.62723	0.103688		L3 IT Ent Glut	PND5_IVH_Males_PND5_IVH_Females
Fam241a	17.6286	0.3132	0.417149	0.750812	0.452766		L3 IT Ent Glut	PND5_IVH_Males_PND5_IVH_Females
Cyp2u1	1.2395	0.167463	1.46922	0.113981	0.909253		L3 IT Ent Glut	PND5_IVH_Males_PND5_IVH_Females
Cnn3	11.5441	0.700066	0.537525	1.30239	0.192784		L3 IT Ent Glut	PND5_IVH_Males_PND5_IVH_Females
Lrif1	55.1154	0.212455	0.249744	0.85069	0.394942		L3 IT Ent Glut	PND5_IVH_Males_PND5_IVH_Females
Plk4	2.18482	0.0124647	1.13518	0.0109803	0.991239		L3 IT Ent Glut	PND5_IVH_Males_PND5_IVH_Females
Rxfp1	44.0211	-1.14023	0.266879	-4.27244	1.93348e-05		L3 IT Ent Glut	PND5_IVH_Males_PND5_IVH_Females
Mfsd8	24.5435	-0.125022	0.357751	-0.349466	0.72674		L3 IT Ent Glut	PND5_IVH_Males_PND5_IVH_Females
LOC102552324	5.8904	0.51813	0.743422	0.696952	0.485833		L3 IT Ent Glut	PND5_IVH_Males_PND5_IVH_Females
Pex5l	222.397	-0.250425	0.129332	-1.9363	0.0528315	0.492903	L3 IT Ent Glut	PND5_IVH_Males_PND5_IVH_Females
LOC100909434	29.4965	0.339237	0.325745	1.04142	0.297682		L3 IT Ent Glut	PND5_IVH_Males_PND5_IVH_Females
Exosc9	20.9885	-0.0999858	0.383307	-0.26085	0.794208		L3 IT Ent Glut	PND5_IVH_Males_PND5_IVH_Females
Flad1	8.50301	-0.174818	0.601525	-0.290625	0.771338		L3 IT Ent Glut	PND5_IVH_Males_PND5_IVH_Females
Bbs7	12.9159	-0.0754656	0.48084	-0.156945	0.875288		L3 IT Ent Glut	PND5_IVH_Males_PND5_IVH_Females
LOC100360380	11.0052	-0.60039	0.506302	-1.18583	0.235688		L3 IT Ent Glut	PND5_IVH_Males_PND5_IVH_Females
Iqgap3	1.25333	-0.307516	1.47209	-0.208898	0.834528		L3 IT Ent Glut	PND5_IVH_Males_PND5_IVH_Females
Atp8b2	21.3618	0.0300131	0.384034	0.0781523	0.937707		L3 IT Ent Glut	PND5_IVH_Males_PND5_IVH_Females
Slc27a3	8.08293	0.232662	0.617678	0.376673	0.706417		L3 IT Ent Glut	PND5_IVH_Males_PND5_IVH_Females
Ints3	29.681	-0.427577	0.315005	-1.35737	0.174665		L3 IT Ent Glut	PND5_IVH_Males_PND5_IVH_Females
Etv3	14.3216	-0.326438	0.465956	-0.700577	0.483567		L3 IT Ent Glut	PND5_IVH_Males_PND5_IVH_Females
Iqgap2	41.9155	-0.364313	0.280232	-1.30004	0.193587		L3 IT Ent Glut	PND5_IVH_Males_PND5_IVH_Females
Mfn1	124.51	0.0380549	0.166388	0.228711	0.819093	0.982225	L3 IT Ent Glut	PND5_IVH_Males_PND5_IVH_Females
Ptcd2	9.96845	-0.0182822	0.561216	-0.0325759	0.974013		L3 IT Ent Glut	PND5_IVH_Males_PND5_IVH_Females
Zfp458	8.1405	-0.899354	0.617941	-1.4554	0.145557		L3 IT Ent Glut	PND5_IVH_Males_PND5_IVH_Females
Mrps27	26.1444	-0.0248468	0.343758	-0.0722798	0.942379		L3 IT Ent Glut	PND5_IVH_Males_PND5_IVH_Females
Gnb4	17.8628	0.18928	0.416624	0.454318	0.6496		L3 IT Ent Glut	PND5_IVH_Males_PND5_IVH_Females
Nbea	1129.53	0.0284261	0.102587	0.277092	0.78171	0.982225	L3 IT Ent Glut	PND5_IVH_Males_PND5_IVH_Females
Fbxw7	69.0102	-0.378793	0.219731	-1.7239	0.0847266		L3 IT Ent Glut	PND5_IVH_Males_PND5_IVH_Females
Supt20h	62.1434	-0.0130886	0.232016	-0.0564125	0.955013		L3 IT Ent Glut	PND5_IVH_Males_PND5_IVH_Females
Exosc8	5.01263	-0.337064	0.726604	-0.46389	0.642727		L3 IT Ent Glut	PND5_IVH_Males_PND5_IVH_Females
Alg5	6.49572	1.01322	0.737048	1.3747	0.169224		L3 IT Ent Glut	PND5_IVH_Males_PND5_IVH_Females
Veph1	2.39631	0.397215	1.11704	0.355597	0.722142		L3 IT Ent Glut	PND5_IVH_Males_PND5_IVH_Females
S100a10	3.55014	0.41954	0.929851	0.45119	0.651852		L3 IT Ent Glut	PND5_IVH_Males_PND5_IVH_Females
Acad9	7.01622	0.94126	0.700241	1.34419	0.178886		L3 IT Ent Glut	PND5_IVH_Males_PND5_IVH_Females
Smg5	14.6188	0.212283	0.469218	0.452419	0.650967		L3 IT Ent Glut	PND5_IVH_Males_PND5_IVH_Females
Fhdc1	7.29577	0.268417	0.659955	0.40672	0.684214		L3 IT Ent Glut	PND5_IVH_Males_PND5_IVH_Females
Ensa	51.2077	-0.0384065	0.258809	-0.148397	0.882029		L3 IT Ent Glut	PND5_IVH_Males_PND5_IVH_Females
Ralyl	1938.94	0.00145193	0.0986913	0.0147118	0.988262	0.998694	L3 IT Ent Glut	PND5_IVH_Males_PND5_IVH_Females
Schip1	1267.97	-0.00718923	0.101464	-0.0708547	0.943513	0.994909	L3 IT Ent Glut	PND5_IVH_Males_PND5_IVH_Females
mrpl24	11.4056	-0.574584	0.500401	-1.14825	0.250867		L3 IT Ent Glut	PND5_IVH_Males_PND5_IVH_Females
Mrps21	12.6851	0.218801	0.491937	0.444774	0.656483		L3 IT Ent Glut	PND5_IVH_Males_PND5_IVH_Females
Mettl25b	11.2116	-0.170943	0.523724	-0.3264	0.744122		L3 IT Ent Glut	PND5_IVH_Males_PND5_IVH_Females
B3galnt1	26.1323	-0.242948	0.344421	-0.705381	0.480573		L3 IT Ent Glut	PND5_IVH_Males_PND5_IVH_Females
Ctsk	3.11174	-0.578077	0.922886	-0.62638	0.531066		L3 IT Ent Glut	PND5_IVH_Males_PND5_IVH_Females
Isg20l2	15.9492	0.294711	0.451179	0.653202	0.513626		L3 IT Ent Glut	PND5_IVH_Males_PND5_IVH_Females
Trpc3	22.0272	0.430379	0.38807	1.10903	0.267419		L3 IT Ent Glut	PND5_IVH_Males_PND5_IVH_Females
Ppid	41.8538	0.184291	0.287618	0.640749	0.521686		L3 IT Ent Glut	PND5_IVH_Males_PND5_IVH_Females
Slc39a1	3.05393	-1.10266	0.934674	-1.17972	0.23811		L3 IT Ent Glut	PND5_IVH_Males_PND5_IVH_Females
Ankrd50	35.3672	0.56177	0.310284	1.8105	0.0702182		L3 IT Ent Glut	PND5_IVH_Males_PND5_IVH_Females
Etfdh	26.7012	0.0752201	0.339054	0.221853	0.824428		L3 IT Ent Glut	PND5_IVH_Males_PND5_IVH_Females
Npr3	6.86016	1.89188	0.768653	2.46129	0.0138439		L3 IT Ent Glut	PND5_IVH_Males_PND5_IVH_Females
Nim1k	3.01462	-1.97433	0.940306	-2.09967	0.0357578		L3 IT Ent Glut	PND5_IVH_Males_PND5_IVH_Females
Cp	4.89496	-0.616181	0.741792	-0.830665	0.406163		L3 IT Ent Glut	PND5_IVH_Males_PND5_IVH_Females
Hps3	26.2002	0.0131686	0.346805	0.0379712	0.969711		L3 IT Ent Glut	PND5_IVH_Males_PND5_IVH_Females
Kpna4	104.12	0.23476	0.185346	1.2666	0.205297	0.749761	L3 IT Ent Glut	PND5_IVH_Males_PND5_IVH_Females
Gucy1a1	47.7046	-0.259825	0.263288	-0.986846	0.323718		L3 IT Ent Glut	PND5_IVH_Males_PND5_IVH_Females
Serpini1	48.9525	-0.425298	0.257735	-1.65014	0.0989145		L3 IT Ent Glut	PND5_IVH_Males_PND5_IVH_Females
Rundc3b	119.944	0.0421161	0.169793	0.248044	0.8041	0.982225	L3 IT Ent Glut	PND5_IVH_Males_PND5_IVH_Females
Tgoln2	5.49139	-0.782079	0.722564	-1.08237	0.27909		L3 IT Ent Glut	PND5_IVH_Males_PND5_IVH_Females
Rbm48	3.7028	0.0978985	0.875966	0.111761	0.911013		L3 IT Ent Glut	PND5_IVH_Males_PND5_IVH_Females
LOC500007	5.13294	0.296549	0.785724	0.377421	0.70586		L3 IT Ent Glut	PND5_IVH_Males_PND5_IVH_Females
Sec13	10.511	-0.521987	0.528213	-0.988213	0.323048		L3 IT Ent Glut	PND5_IVH_Males_PND5_IVH_Females
Gars1	28.2208	-0.129408	0.326864	-0.395907	0.692173		L3 IT Ent Glut	PND5_IVH_Males_PND5_IVH_Females
Slc25a40	19.1296	0.0992409	0.406812	0.243948	0.807271		L3 IT Ent Glut	PND5_IVH_Males_PND5_IVH_Females
Neurod6	42.5538	0.288816	0.284705	1.01444	0.310373		L3 IT Ent Glut	PND5_IVH_Males_PND5_IVH_Females
Kmt2c	149.884	-0.0368127	0.153696	-0.239516	0.810706	0.982225	L3 IT Ent Glut	PND5_IVH_Males_PND5_IVH_Females
Met	52.3047	0.00368299	0.25652	0.0143575	0.988545		L3 IT Ent Glut	PND5_IVH_Males_PND5_IVH_Females
Cdk6	2.59363	-1.67054	0.97341	-1.71617	0.0861305		L3 IT Ent Glut	PND5_IVH_Males_PND5_IVH_Females
Mat2a	30.3103	-0.225929	0.317219	-0.712218	0.47633		L3 IT Ent Glut	PND5_IVH_Males_PND5_IVH_Females
Washc2c	80.8968	0.0824304	0.216577	0.380606	0.703495		L3 IT Ent Glut	PND5_IVH_Males_PND5_IVH_Females
Samd9	3.91292	-1.16123	0.804217	-1.44393	0.148759		L3 IT Ent Glut	PND5_IVH_Males_PND5_IVH_Females
Wipf3	29.7523	-0.645416	0.313392	-2.05945	0.0394512		L3 IT Ent Glut	PND5_IVH_Males_PND5_IVH_Females
Tomm7	7.51627	0.155764	0.641386	0.242855	0.808117		L3 IT Ent Glut	PND5_IVH_Males_PND5_IVH_Females
Znrf2	53.1913	-0.151714	0.254272	-0.59666	0.550734		L3 IT Ent Glut	PND5_IVH_Males_PND5_IVH_Females
Cyp51	37.6412	0.0670312	0.295522	0.226823	0.820561		L3 IT Ent Glut	PND5_IVH_Males_PND5_IVH_Females
Mkrn2	30.7374	0.11934	0.319907	0.373045	0.709115		L3 IT Ent Glut	PND5_IVH_Males_PND5_IVH_Females
Ptprz1	189.226	-0.197346	0.138273	-1.42722	0.153515	0.698918	L3 IT Ent Glut	PND5_IVH_Males_PND5_IVH_Females
Avl9	76.1623	-0.0597187	0.218922	-0.272786	0.785018		L3 IT Ent Glut	PND5_IVH_Males_PND5_IVH_Females
Raf1	80.0645	0.120978	0.216471	0.558865	0.576254		L3 IT Ent Glut	PND5_IVH_Males_PND5_IVH_Females
Hycc1	40.9163	-0.106137	0.286908	-0.369933	0.711432		L3 IT Ent Glut	PND5_IVH_Males_PND5_IVH_Females
Rint1	9.55876	-0.0987544	0.570402	-0.173131	0.862548		L3 IT Ent Glut	PND5_IVH_Males_PND5_IVH_Females
Gpr37	6.02803	-0.79711	0.696365	-1.14467	0.252345		L3 IT Ent Glut	PND5_IVH_Males_PND5_IVH_Females
Irak2	5.46093	0.541505	0.746877	0.725025	0.468437		L3 IT Ent Glut	PND5_IVH_Males_PND5_IVH_Females
Akap9	224.26	0.13822	0.130592	1.05841	0.289866	0.827522	L3 IT Ent Glut	PND5_IVH_Males_PND5_IVH_Females
Lrrn1	39.5736	0.292388	0.29425	0.993671	0.320383		L3 IT Ent Glut	PND5_IVH_Males_PND5_IVH_Females
Usp39	9.41073	-0.643636	0.566376	-1.13641	0.255784		L3 IT Ent Glut	PND5_IVH_Males_PND5_IVH_Females
Agap3	41.39	-0.177863	0.280731	-0.633572	0.52636		L3 IT Ent Glut	PND5_IVH_Males_PND5_IVH_Females
LOC691113	11.9389	0.387773	0.505247	0.767492	0.442789		L3 IT Ent Glut	PND5_IVH_Males_PND5_IVH_Females
Tmub1	0.930331	-1.29888	1.6561	-0.784304	0.432862		L3 IT Ent Glut	PND5_IVH_Males_PND5_IVH_Females
Tmem150a	9.43131	0.165057	0.582322	0.283446	0.776835		L3 IT Ent Glut	PND5_IVH_Males_PND5_IVH_Females
Rnf181	3.27611	-0.817295	0.899617	-0.908492	0.363619		L3 IT Ent Glut	PND5_IVH_Males_PND5_IVH_Females
Cftr	2.7916	1.29378	1.09296	1.18373	0.236519		L3 IT Ent Glut	PND5_IVH_Males_PND5_IVH_Females
Ret	0.947151	3.81219	2.16035	1.76461	0.0776285		L3 IT Ent Glut	PND5_IVH_Males_PND5_IVH_Females
Fastk	16.2647	-0.217676	0.437818	-0.497184	0.61906		L3 IT Ent Glut	PND5_IVH_Males_PND5_IVH_Females
Pole4	4.72612	-0.319312	0.830558	-0.384455	0.700642		L3 IT Ent Glut	PND5_IVH_Males_PND5_IVH_Females
Vps50	40.4349	-0.0137603	0.287936	-0.0477894	0.961884		L3 IT Ent Glut	PND5_IVH_Males_PND5_IVH_Females
Slc4a2	1.17365	-0.139176	1.49028	-0.0933891	0.925594		L3 IT Ent Glut	PND5_IVH_Males_PND5_IVH_Females
Zfand4	18.5564	0.422794	0.416263	1.01569	0.309777		L3 IT Ent Glut	PND5_IVH_Males_PND5_IVH_Females
Iqub	9.53904	-0.230238	0.576669	-0.399254	0.689706		L3 IT Ent Glut	PND5_IVH_Males_PND5_IVH_Females
Cdk5	11.8144	0.244475	0.515138	0.47458	0.635086		L3 IT Ent Glut	PND5_IVH_Males_PND5_IVH_Females
Chn2	81.9826	-0.313664	0.21123	-1.48494	0.13756		L3 IT Ent Glut	PND5_IVH_Males_PND5_IVH_Females
Ndufa5	17.2067	-0.214173	0.418624	-0.511611	0.608924		L3 IT Ent Glut	PND5_IVH_Males_PND5_IVH_Females
Krit1	86.2552	0.0343258	0.209592	0.163774	0.869909	0.982225	L3 IT Ent Glut	PND5_IVH_Males_PND5_IVH_Females
Rasgef1a	35.1821	0.0153866	0.305792	0.0503173	0.95987		L3 IT Ent Glut	PND5_IVH_Males_PND5_IVH_Females
Csgalnact2	11.2325	-0.267083	0.512209	-0.521434	0.602065		L3 IT Ent Glut	PND5_IVH_Males_PND5_IVH_Females
Wasl	61.0717	-0.131655	0.233692	-0.563371	0.573182		L3 IT Ent Glut	PND5_IVH_Males_PND5_IVH_Females
Ankib1	137.404	0.0155369	0.156803	0.0990852	0.921071	0.992203	L3 IT Ent Glut	PND5_IVH_Males_PND5_IVH_Females
Mbd4	2.8202	-0.773559	0.957086	-0.808244	0.41895		L3 IT Ent Glut	PND5_IVH_Males_PND5_IVH_Females
Mogs	15.6315	-0.385114	0.44588	-0.863717	0.387743		L3 IT Ent Glut	PND5_IVH_Males_PND5_IVH_Females
Ccdc142	13.0174	-0.584928	0.469843	-1.24494	0.213153		L3 IT Ent Glut	PND5_IVH_Males_PND5_IVH_Females
Srpk2	193.022	0.0522289	0.137121	0.380896	0.703281	0.982225	L3 IT Ent Glut	PND5_IVH_Males_PND5_IVH_Females
Wbp1	13.0765	0.749611	0.50617	1.48095	0.138621		L3 IT Ent Glut	PND5_IVH_Males_PND5_IVH_Females
Ino80b	8.50185	0.63664	0.628303	1.01327	0.310932		L3 IT Ent Glut	PND5_IVH_Males_PND5_IVH_Females
Ift122	44.4997	0.18184	0.277898	0.654342	0.512892		L3 IT Ent Glut	PND5_IVH_Males_PND5_IVH_Females
Ing3	14.2175	-0.340375	0.464461	-0.732838	0.463657		L3 IT Ent Glut	PND5_IVH_Males_PND5_IVH_Females
Tmbim7	2.66049	0.715614	1.0663	0.671121	0.502144		L3 IT Ent Glut	PND5_IVH_Males_PND5_IVH_Females
Prrt4	2.38924	0.643353	1.08983	0.590326	0.554972		L3 IT Ent Glut	PND5_IVH_Males_PND5_IVH_Females
Gatad1	16.8453	0.476926	0.442395	1.07806	0.281009		L3 IT Ent Glut	PND5_IVH_Males_PND5_IVH_Females
Gcfc2	47.3725	0.150568	0.268228	0.561344	0.574563		L3 IT Ent Glut	PND5_IVH_Males_PND5_IVH_Females
Lsm5	6.14859	-0.169947	0.723998	-0.234735	0.814415		L3 IT Ent Glut	PND5_IVH_Males_PND5_IVH_Females
Kmt2e	196.658	-0.0290641	0.135785	-0.214044	0.830512	0.982225	L3 IT Ent Glut	PND5_IVH_Males_PND5_IVH_Females
Mrpl19	1.64532	1.28332	1.44608	0.887447	0.374838		L3 IT Ent Glut	PND5_IVH_Males_PND5_IVH_Females
Fkbp9	1.40384	1.54456	1.44569	1.06839	0.285345		L3 IT Ent Glut	PND5_IVH_Males_PND5_IVH_Females
Bola3	11.7189	0.336636	0.512374	0.657013	0.511172		L3 IT Ent Glut	PND5_IVH_Males_PND5_IVH_Females
Pex1	21.2735	-0.0774676	0.383205	-0.202157	0.839794		L3 IT Ent Glut	PND5_IVH_Males_PND5_IVH_Females
Nup42	21.8616	-0.0366356	0.383669	-0.0954877	0.923927		L3 IT Ent Glut	PND5_IVH_Males_PND5_IVH_Females
Nt5c3a	26.2053	0.326241	0.346474	0.941605	0.346395		L3 IT Ent Glut	PND5_IVH_Males_PND5_IVH_Females
Klhl7	74.307	-0.189701	0.217567	-0.871919	0.383252		L3 IT Ent Glut	PND5_IVH_Males_PND5_IVH_Females
Atg7	34.4155	-0.074415	0.301141	-0.24711	0.804823		L3 IT Ent Glut	PND5_IVH_Males_PND5_IVH_Females
Kcmf1	44.7508	0.0452325	0.27471	0.164656	0.869215		L3 IT Ent Glut	PND5_IVH_Males_PND5_IVH_Females
Orc5	19.87	0.34851	0.404776	0.860994	0.389241		L3 IT Ent Glut	PND5_IVH_Males_PND5_IVH_Females
LOC103692025	748.571	-0.263026	0.106932	-2.45974	0.0139037	0.243498	L3 IT Ent Glut	PND5_IVH_Males_PND5_IVH_Females
Tacr1	9.59223	-1.07959	0.568499	-1.89902	0.0575625		L3 IT Ent Glut	PND5_IVH_Males_PND5_IVH_Females
Bet1	1.88282	-1.83237	1.21364	-1.50981	0.131091		L3 IT Ent Glut	PND5_IVH_Males_PND5_IVH_Females
Tigd2	2.17609	-1.06172	1.08903	-0.97492	0.3296		L3 IT Ent Glut	PND5_IVH_Males_PND5_IVH_Females
Vgll4	80.492	0.266011	0.217144	1.22504	0.220559		L3 IT Ent Glut	PND5_IVH_Males_PND5_IVH_Females
Ggct	3.85716	-0.265089	0.8377	-0.316448	0.751662		L3 IT Ent Glut	PND5_IVH_Males_PND5_IVH_Females
Cadps2	157.629	0.0358762	0.152698	0.234949	0.814248	0.982225	L3 IT Ent Glut	PND5_IVH_Males_PND5_IVH_Females
Zfp248	14.0205	0.0465706	0.475023	0.0980386	0.921902		L3 IT Ent Glut	PND5_IVH_Males_PND5_IVH_Females
Gprin3	26.1155	0.0409057	0.350144	0.116825	0.906998		L3 IT Ent Glut	PND5_IVH_Males_PND5_IVH_Females
Suclg1	21.2146	0.150594	0.387937	0.38819	0.697875		L3 IT Ent Glut	PND5_IVH_Males_PND5_IVH_Females
Tamm41	4.2667	1.27493	0.871448	1.463	0.143467		L3 IT Ent Glut	PND5_IVH_Males_PND5_IVH_Females
Ppm1k	7.85566	1.12647	0.66441	1.69545	0.0899906		L3 IT Ent Glut	PND5_IVH_Males_PND5_IVH_Females
Sgce	43.0068	0.371131	0.286102	1.2972	0.194563		L3 IT Ent Glut	PND5_IVH_Males_PND5_IVH_Females
Kbtbd2	10.1237	0.415827	0.568198	0.731834	0.46427		L3 IT Ent Glut	PND5_IVH_Males_PND5_IVH_Females
Pus7	42.0896	0.0773649	0.283123	0.273255	0.784657		L3 IT Ent Glut	PND5_IVH_Males_PND5_IVH_Females
Stambp	12.8718	0.640867	0.489844	1.30831	0.190769		L3 IT Ent Glut	PND5_IVH_Males_PND5_IVH_Females
Chmp3	24.5237	-0.272831	0.359337	-0.759262	0.447696		L3 IT Ent Glut	PND5_IVH_Males_PND5_IVH_Females
Ptpn12	68.1038	-0.14197	0.221285	-0.641571	0.521152		L3 IT Ent Glut	PND5_IVH_Males_PND5_IVH_Females
Adcyap1r1	12.9373	-1.13886	0.465385	-2.44713	0.0143998		L3 IT Ent Glut	PND5_IVH_Males_PND5_IVH_Females
Kdm3a	12.2307	-0.540397	0.480804	-1.12395	0.261036		L3 IT Ent Glut	PND5_IVH_Males_PND5_IVH_Females
Napepld	1.41103	0.0736647	1.41107	0.0522047	0.958366		L3 IT Ent Glut	PND5_IVH_Males_PND5_IVH_Females
Armc10	17.4651	0.140437	0.413934	0.339275	0.734402		L3 IT Ent Glut	PND5_IVH_Males_PND5_IVH_Females
Tmem60	4.13683	-0.502462	0.795365	-0.631738	0.527558		L3 IT Ent Glut	PND5_IVH_Males_PND5_IVH_Females
Wnt5b	11.6108	0.848083	0.523304	1.62063	0.105097		L3 IT Ent Glut	PND5_IVH_Males_PND5_IVH_Females
Phtf2	56.2406	-0.16371	0.242633	-0.674723	0.499852		L3 IT Ent Glut	PND5_IVH_Males_PND5_IVH_Females
Kcp	11.1108	1.09787	0.542543	2.02357	0.0430144		L3 IT Ent Glut	PND5_IVH_Males_PND5_IVH_Females
Ppp1r9a	127.406	0.0842836	0.165124	0.510427	0.609752	0.970123	L3 IT Ent Glut	PND5_IVH_Males_PND5_IVH_Females
Cand2	1.38779	2.14805	1.55813	1.37861	0.168016		L3 IT Ent Glut	PND5_IVH_Males_PND5_IVH_Females
Gcc1	4.97614	-0.773285	0.731738	-1.05678	0.290612		L3 IT Ent Glut	PND5_IVH_Males_PND5_IVH_Females
Rsbn1l	36.4467	0.175624	0.300192	0.585037	0.558523		L3 IT Ent Glut	PND5_IVH_Males_PND5_IVH_Females
Pyurf	2.54281	-1.7709	1.00363	-1.76449	0.0776494		L3 IT Ent Glut	PND5_IVH_Males_PND5_IVH_Females
Arf5	23.0179	-0.158122	0.375335	-0.421283	0.673548		L3 IT Ent Glut	PND5_IVH_Males_PND5_IVH_Females
Sem1	11.0449	-0.299339	0.522541	-0.572854	0.566744		L3 IT Ent Glut	PND5_IVH_Males_PND5_IVH_Females
Sdhaf3	6.34134	-0.953478	0.71025	-1.34245	0.179449		L3 IT Ent Glut	PND5_IVH_Males_PND5_IVH_Females
Herc6	3.66144	1.34383	0.981679	1.36891	0.171028		L3 IT Ent Glut	PND5_IVH_Males_PND5_IVH_Females
Pcgf1	4.27372	0.475955	0.812441	0.585834	0.557987		L3 IT Ent Glut	PND5_IVH_Males_PND5_IVH_Females
Calu	21.501	0.426788	0.392814	1.08649	0.277263		L3 IT Ent Glut	PND5_IVH_Males_PND5_IVH_Females
Creld1	20.1297	-0.070048	0.392225	-0.178592	0.858258		L3 IT Ent Glut	PND5_IVH_Males_PND5_IVH_Females
Prrt3	14.2115	0.0642468	0.471931	0.136136	0.891714		L3 IT Ent Glut	PND5_IVH_Males_PND5_IVH_Females
Nagk	47.0911	0.242272	0.27099	0.894024	0.371309		L3 IT Ent Glut	PND5_IVH_Males_PND5_IVH_Females
Adipor2	11.4024	0.529645	0.526089	1.00676	0.31405		L3 IT Ent Glut	PND5_IVH_Males_PND5_IVH_Females
Snca	146.116	0.0421354	0.1557	0.270619	0.786684	0.982225	L3 IT Ent Glut	PND5_IVH_Males_PND5_IVH_Females
Syn2	213.218	-0.0738038	0.131116	-0.562892	0.573509	0.960773	L3 IT Ent Glut	PND5_IVH_Males_PND5_IVH_Females
Pot1	23.6841	-0.744777	0.365653	-2.03684	0.0416663		L3 IT Ent Glut	PND5_IVH_Males_PND5_IVH_Females
Smo	3.62107	-1.16591	0.917461	-1.2708	0.2038		L3 IT Ent Glut	PND5_IVH_Males_PND5_IVH_Females
Fam13a	35.3781	-0.176233	0.300693	-0.58609	0.557815		L3 IT Ent Glut	PND5_IVH_Males_PND5_IVH_Females
Bms1	24.6951	-0.338068	0.360796	-0.937004	0.348756		L3 IT Ent Glut	PND5_IVH_Males_PND5_IVH_Females
Reln	54.148	-0.252385	0.243614	-1.03601	0.300199		L3 IT Ent Glut	PND5_IVH_Males_PND5_IVH_Females
Casd1	21.3997	-0.707492	0.374887	-1.88721	0.0591316		L3 IT Ent Glut	PND5_IVH_Males_PND5_IVH_Females
Dnah6	2.37533	0.847311	1.08825	0.778598	0.436217		L3 IT Ent Glut	PND5_IVH_Males_PND5_IVH_Females
Ccdc136	118.07	-0.0818075	0.172724	-0.473632	0.635762	0.975549	L3 IT Ent Glut	PND5_IVH_Males_PND5_IVH_Females
Mios	23.8612	-0.180114	0.37494	-0.480382	0.630956		L3 IT Ent Glut	PND5_IVH_Males_PND5_IVH_Females
Asns	7.4087	-0.488313	0.649407	-0.751936	0.452089		L3 IT Ent Glut	PND5_IVH_Males_PND5_IVH_Females
A2m	3.36213	-0.157269	0.887213	-0.177262	0.859302		L3 IT Ent Glut	PND5_IVH_Males_PND5_IVH_Females
Nxph1	42.7393	-0.776049	0.672254	-1.1544	0.248336		L3 IT Ent Glut	PND5_IVH_Males_PND5_IVH_Females
Gnai1	79.5825	0.246177	0.21752	1.13175	0.257741		L3 IT Ent Glut	PND5_IVH_Males_PND5_IVH_Females
Htra2	10.0137	0.436099	0.565514	0.771155	0.440615		L3 IT Ent Glut	PND5_IVH_Males_PND5_IVH_Females
Glcci1	152.473	0.00394586	0.153074	0.0257775	0.979435	0.998179	L3 IT Ent Glut	PND5_IVH_Males_PND5_IVH_Females
Impdh1	9.95876	0.00142589	0.565321	0.00252226	0.997988		L3 IT Ent Glut	PND5_IVH_Males_PND5_IVH_Females
Fbxl13	15.4269	-0.289635	0.442	-0.655282	0.512286		L3 IT Ent Glut	PND5_IVH_Males_PND5_IVH_Females
Rpa3	4.08745	-0.509365	0.82106	-0.620375	0.535011		L3 IT Ent Glut	PND5_IVH_Males_PND5_IVH_Females
Paip2b	16.1807	-0.242972	0.439309	-0.553077	0.580211		L3 IT Ent Glut	PND5_IVH_Males_PND5_IVH_Females
Lrrc17	1.47396	0.825393	1.32264	0.624051	0.532594		L3 IT Ent Glut	PND5_IVH_Males_PND5_IVH_Females
Aup1	6.04072	0.604702	0.742145	0.814804	0.415184		L3 IT Ent Glut	PND5_IVH_Males_PND5_IVH_Females
Grm8	292.806	-0.125851	0.31489	-0.399668	0.689401	0.982225	L3 IT Ent Glut	PND5_IVH_Males_PND5_IVH_Females
Dqx1	0.980393	-0.930591	1.60068	-0.581371	0.56099		L3 IT Ent Glut	PND5_IVH_Males_PND5_IVH_Females
Atp2b2	202.139	0.0492383	0.13342	0.369048	0.712092	0.982225	L3 IT Ent Glut	PND5_IVH_Males_PND5_IVH_Females
Ica1	85.9195	0.0980647	0.208891	0.469453	0.638746	0.975549	L3 IT Ent Glut	PND5_IVH_Males_PND5_IVH_Females
Fam185a	28.8124	0.348267	0.331785	1.04968	0.293867		L3 IT Ent Glut	PND5_IVH_Males_PND5_IVH_Females
Snd1	83.0496	-0.126208	0.212875	-0.592874	0.553265	0.95307	L3 IT Ent Glut	PND5_IVH_Males_PND5_IVH_Females
Dguok	39.3141	-0.0605172	0.291612	-0.207526	0.835599		L3 IT Ent Glut	PND5_IVH_Males_PND5_IVH_Females
Lrrc4	2.88535	0.529733	1.00772	0.525675	0.599114		L3 IT Ent Glut	PND5_IVH_Males_PND5_IVH_Females
Tet3	78.3043	0.305395	0.219459	1.39158	0.164051		L3 IT Ent Glut	PND5_IVH_Males_PND5_IVH_Females
Col28a1	1.10093	-0.00297573	1.65304	-0.00180015	0.998564		L3 IT Ent Glut	PND5_IVH_Males_PND5_IVH_Females
Prdm5	24.5949	0.310451	0.36232	0.856842	0.391532		L3 IT Ent Glut	PND5_IVH_Males_PND5_IVH_Females
Emx1	17.1578	0.437087	0.434515	1.00592	0.314455		L3 IT Ent Glut	PND5_IVH_Males_PND5_IVH_Females
Ccdc146	4.36868	-0.792695	0.805662	-0.983905	0.325162		L3 IT Ent Glut	PND5_IVH_Males_PND5_IVH_Females
Ssmem1	0.940259	0.323484	1.66107	0.194744	0.845593		L3 IT Ent Glut	PND5_IVH_Males_PND5_IVH_Females
Thsd7a	531.418	0.512416	0.114282	4.48379	7.33299e-06	0.00148336	L3 IT Ent Glut	PND5_IVH_Males_PND5_IVH_Females
Hdhd5	10.8226	-0.333221	0.525852	-0.633678	0.526291		L3 IT Ent Glut	PND5_IVH_Males_PND5_IVH_Females
C1galt1	7.9634	-0.854842	0.612398	-1.39589	0.162747		L3 IT Ent Glut	PND5_IVH_Males_PND5_IVH_Females
Psmc2	13.6769	0.159869	0.473578	0.337577	0.735682		L3 IT Ent Glut	PND5_IVH_Males_PND5_IVH_Females
Tspan33	5.06854	0.205756	0.756992	0.271807	0.78577		L3 IT Ent Glut	PND5_IVH_Males_PND5_IVH_Females
Dnajc2	37.785	0.0676845	0.293529	0.230589	0.817634		L3 IT Ent Glut	PND5_IVH_Males_PND5_IVH_Females
Zfp638	168.103	-0.279189	0.146742	-1.90258	0.0570954	0.513137	L3 IT Ent Glut	PND5_IVH_Males_PND5_IVH_Females
Il17ra	3.29905	0.616013	0.981232	0.627795	0.530138		L3 IT Ent Glut	PND5_IVH_Males_PND5_IVH_Females
Smarcad1	75.3935	-0.251886	0.21636	-1.1642	0.244342		L3 IT Ent Glut	PND5_IVH_Males_PND5_IVH_Females
Plxnd1	25.4054	0.500761	0.363621	1.37715	0.168465		L3 IT Ent Glut	PND5_IVH_Males_PND5_IVH_Females
Tnpo3	64.4445	-0.0663664	0.227123	-0.292205	0.77013		L3 IT Ent Glut	PND5_IVH_Males_PND5_IVH_Females
Gng12	6.7303	-0.819533	0.66646	-1.22968	0.218817		L3 IT Ent Glut	PND5_IVH_Males_PND5_IVH_Females
Sema3c	22.9586	0.224101	0.393076	0.570122	0.568595		L3 IT Ent Glut	PND5_IVH_Males_PND5_IVH_Females
Ankrd26	51.3168	-0.166647	0.259182	-0.642973	0.520242		L3 IT Ent Glut	PND5_IVH_Males_PND5_IVH_Females
Dync1i1	496.576	-0.0568996	0.113671	-0.500566	0.616676	0.973107	L3 IT Ent Glut	PND5_IVH_Males_PND5_IVH_Females
Rad52	23.4624	-0.0329559	0.375007	-0.0878807	0.929971		L3 IT Ent Glut	PND5_IVH_Males_PND5_IVH_Females
Pmpcb	4.0041	0.291774	0.839927	0.34738	0.728306		L3 IT Ent Glut	PND5_IVH_Males_PND5_IVH_Females
Foxj2	13.8002	0.110597	0.47009	0.235268	0.814001		L3 IT Ent Glut	PND5_IVH_Males_PND5_IVH_Females
Sema3e	12.4467	-0.292598	0.478296	-0.611751	0.540702		L3 IT Ent Glut	PND5_IVH_Males_PND5_IVH_Females
Nrf1	53.7719	-0.0789541	0.250613	-0.315043	0.752729		L3 IT Ent Glut	PND5_IVH_Males_PND5_IVH_Females
Slc4a5	3.23243	0.250038	0.949971	0.263206	0.792391		L3 IT Ent Glut	PND5_IVH_Males_PND5_IVH_Females
Ube2h	109.665	-0.0682068	0.178724	-0.381632	0.702734	0.982225	L3 IT Ent Glut	PND5_IVH_Males_PND5_IVH_Females
Mest	71.8341	-0.350326	0.217268	-1.61241	0.106872		L3 IT Ent Glut	PND5_IVH_Males_PND5_IVH_Females
Wnk1	103.338	-0.211683	0.183899	-1.15109	0.249697	0.783972	L3 IT Ent Glut	PND5_IVH_Males_PND5_IVH_Females
Tmem106b	17.3051	0.319002	0.436999	0.729983	0.4654		L3 IT Ent Glut	PND5_IVH_Males_PND5_IVH_Females
Dcp1b	20.3275	-0.0828671	0.387527	-0.213836	0.830675		L3 IT Ent Glut	PND5_IVH_Males_PND5_IVH_Females
Bmt2	49.844	-0.591817	0.256447	-2.30776	0.0210125		L3 IT Ent Glut	PND5_IVH_Males_PND5_IVH_Females
Zfp800	13.0744	0.069957	0.475539	0.147111	0.883044		L3 IT Ent Glut	PND5_IVH_Males_PND5_IVH_Females
Pde1c	24.7945	0.124228	0.360178	0.344908	0.730163		L3 IT Ent Glut	PND5_IVH_Males_PND5_IVH_Females
Slc2a3	57.8516	-0.274072	0.236571	-1.15852	0.246652		L3 IT Ent Glut	PND5_IVH_Males_PND5_IVH_Females
Copg2	76.4109	-0.11988	0.217773	-0.550481	0.581989		L3 IT Ent Glut	PND5_IVH_Males_PND5_IVH_Females
Slc25a13	4.60519	1.79281	0.876875	2.04454	0.0409001		L3 IT Ent Glut	PND5_IVH_Males_PND5_IVH_Females
Alms1	59.4816	-0.22266	0.23561	-0.945036	0.34464		L3 IT Ent Glut	PND5_IVH_Males_PND5_IVH_Females
Mob1a	4.07865	-1.29409	0.783439	-1.65181	0.0985737		L3 IT Ent Glut	PND5_IVH_Males_PND5_IVH_Females
Tmem209	7.79324	0.378582	0.638302	0.593108	0.553109		L3 IT Ent Glut	PND5_IVH_Males_PND5_IVH_Females
Bcl2l13	21.4594	-0.153484	0.390239	-0.393307	0.694093		L3 IT Ent Glut	PND5_IVH_Males_PND5_IVH_Females
Magi2	1604.2	-0.0336454	0.0997823	-0.337189	0.735975	0.982225	L3 IT Ent Glut	PND5_IVH_Males_PND5_IVH_Females
Parp11	11.2692	0.0631985	0.508761	0.12422	0.901141		L3 IT Ent Glut	PND5_IVH_Males_PND5_IVH_Females
Iqsec3	36.2	0.0327673	0.297093	0.110293	0.912177		L3 IT Ent Glut	PND5_IVH_Males_PND5_IVH_Females
Bid	7.43041	0.123809	0.640679	0.193247	0.846766		L3 IT Ent Glut	PND5_IVH_Males_PND5_IVH_Females
Ctnna2	2328.01	-0.0285443	0.0976969	-0.292172	0.770155	0.982225	L3 IT Ent Glut	PND5_IVH_Males_PND5_IVH_Females
Brpf1	15.2287	-0.282124	0.451495	-0.624867	0.532058		L3 IT Ent Glut	PND5_IVH_Males_PND5_IVH_Females
Cep41	5.15561	-0.59228	0.740061	-0.800312	0.42353		L3 IT Ent Glut	PND5_IVH_Males_PND5_IVH_Females
LRRTM1	16.7109	-0.596136	0.422438	-1.41118	0.158192		L3 IT Ent Glut	PND5_IVH_Males_PND5_IVH_Females
Cecr2	5.91367	0.463067	0.735683	0.629438	0.529062		L3 IT Ent Glut	PND5_IVH_Males_PND5_IVH_Females
Atp6v1b1	1.22129	1.32802	1.55981	0.851396	0.39455		L3 IT Ent Glut	PND5_IVH_Males_PND5_IVH_Females
Tex261	7.67426	-1.07034	0.63528	-1.68483	0.0920219		L3 IT Ent Glut	PND5_IVH_Males_PND5_IVH_Females
Ogg1	3.67726	-1.61811	0.861609	-1.87801	0.0603799		L3 IT Ent Glut	PND5_IVH_Males_PND5_IVH_Females
Phf14	270.743	-0.00351848	0.125454	-0.0280461	0.977625	0.998179	L3 IT Ent Glut	PND5_IVH_Males_PND5_IVH_Females
Dusp11	33.9453	-0.124841	0.303414	-0.411454	0.68074		L3 IT Ent Glut	PND5_IVH_Males_PND5_IVH_Females
Zfp384	25.9122	0.159026	0.350046	0.454301	0.649612		L3 IT Ent Glut	PND5_IVH_Males_PND5_IVH_Females
Strip2	2.41444	-1.87011	1.03638	-1.80446	0.0711588		L3 IT Ent Glut	PND5_IVH_Males_PND5_IVH_Females
Camk1	45.1189	0.0519566	0.26942	0.192846	0.84708		L3 IT Ent Glut	PND5_IVH_Males_PND5_IVH_Females
Ints13	34.3477	0.593625	0.313904	1.8911	0.0586106		L3 IT Ent Glut	PND5_IVH_Males_PND5_IVH_Females
Hnrnpf	20.7022	-0.185546	0.387266	-0.479118	0.631854		L3 IT Ent Glut	PND5_IVH_Males_PND5_IVH_Females
Fgfr1op2	19.2645	0.0783094	0.401683	0.194953	0.845429		L3 IT Ent Glut	PND5_IVH_Males_PND5_IVH_Females
Cxcl12	3.02677	0.344025	1.00766	0.341411	0.732794		L3 IT Ent Glut	PND5_IVH_Males_PND5_IVH_Females
Zfp637	14.6119	-0.239234	0.461774	-0.518076	0.604405		L3 IT Ent Glut	PND5_IVH_Males_PND5_IVH_Females
Acrbp	8.03958	0.963436	0.663709	1.45159	0.146614		L3 IT Ent Glut	PND5_IVH_Males_PND5_IVH_Females
Rtkn	0.980132	-2.8119	1.54868	-1.81568	0.0694197		L3 IT Ent Glut	PND5_IVH_Males_PND5_IVH_Females
Zfp239	7.10513	-0.618997	0.659261	-0.938925	0.347769		L3 IT Ent Glut	PND5_IVH_Males_PND5_IVH_Females
Sema3a	95.6369	0.111197	0.196461	0.565999	0.571394	0.960773	L3 IT Ent Glut	PND5_IVH_Males_PND5_IVH_Females
Wdr54	5.64566	1.54829	0.794281	1.94929	0.0512604		L3 IT Ent Glut	PND5_IVH_Males_PND5_IVH_Females
Nop2	9.09597	0.517488	0.602408	0.859032	0.390323		L3 IT Ent Glut	PND5_IVH_Males_PND5_IVH_Females
Ndnf	4.20739	0.809169	1.75197	0.461863	0.64418		L3 IT Ent Glut	PND5_IVH_Males_PND5_IVH_Females
Hgf	6.56122	-0.505034	0.672424	-0.751064	0.452614		L3 IT Ent Glut	PND5_IVH_Males_PND5_IVH_Females
Vwde	2.63229	-0.190974	1.01536	-0.188085	0.85081		L3 IT Ent Glut	PND5_IVH_Males_PND5_IVH_Females
Exoc6b	384.224	-0.0335386	0.120504	-0.27832	0.780767	0.982225	L3 IT Ent Glut	PND5_IVH_Males_PND5_IVH_Females
Ahcyl2	145.084	-0.198513	0.154024	-1.28885	0.197451	0.747567	L3 IT Ent Glut	PND5_IVH_Males_PND5_IVH_Females
Cacna2d1	844.287	0.0302858	0.105723	0.286465	0.774522	0.982225	L3 IT Ent Glut	PND5_IVH_Males_PND5_IVH_Females
Foxp2	9.55581	-2.30672	0.60238	-3.82935	0.000128482		L3 IT Ent Glut	PND5_IVH_Males_PND5_IVH_Females
Serbp1	46.5318	0.105947	0.270348	0.391892	0.695138		L3 IT Ent Glut	PND5_IVH_Males_PND5_IVH_Females
Mical3	154.02	-0.121315	0.150736	-0.804819	0.420924	0.898987	L3 IT Ent Glut	PND5_IVH_Males_PND5_IVH_Females
Gpr85	28.0881	-0.0387166	0.331281	-0.116869	0.906964		L3 IT Ent Glut	PND5_IVH_Males_PND5_IVH_Females
Kcna1	7.91417	-0.141168	0.644627	-0.218992	0.826656		L3 IT Ent Glut	PND5_IVH_Males_PND5_IVH_Females
Cav1	1.78556	0.0119172	1.31745	0.00904566	0.992783		L3 IT Ent Glut	PND5_IVH_Males_PND5_IVH_Females
Il12rb2	19.4609	-0.327653	0.396608	-0.826139	0.408725		L3 IT Ent Glut	PND5_IVH_Males_PND5_IVH_Females
C4h2orf81	51.7473	0.169881	0.257458	0.659839	0.509357		L3 IT Ent Glut	PND5_IVH_Males_PND5_IVH_Females
Tmem168	6.63137	0.574002	0.697094	0.823422	0.410268		L3 IT Ent Glut	PND5_IVH_Males_PND5_IVH_Females
Kcna6	13.3258	-0.466411	0.461942	-1.00967	0.312652		L3 IT Ent Glut	PND5_IVH_Males_PND5_IVH_Females
Mkln1	78.987	-0.109217	0.217185	-0.502875	0.615052		L3 IT Ent Glut	PND5_IVH_Males_PND5_IVH_Females
Lsm8	2.72137	0.369278	1.02947	0.358705	0.719816		L3 IT Ent Glut	PND5_IVH_Males_PND5_IVH_Females
Vopp1	44.7101	0.295153	0.277431	1.06388	0.287384		L3 IT Ent Glut	PND5_IVH_Males_PND5_IVH_Females
Lrtm2	2.79629	-0.234899	1.00785	-0.23307	0.815707		L3 IT Ent Glut	PND5_IVH_Males_PND5_IVH_Females
Pex26	10.5298	0.400221	0.557186	0.71829	0.472579		L3 IT Ent Glut	PND5_IVH_Males_PND5_IVH_Females
Podxl	16.0367	-0.255963	0.442062	-0.579021	0.562575		L3 IT Ent Glut	PND5_IVH_Males_PND5_IVH_Females
Tes	9.85117	0.180639	0.561716	0.321584	0.747768		L3 IT Ent Glut	PND5_IVH_Males_PND5_IVH_Females
Crot	5.44861	0.921296	0.787749	1.16953	0.242191		L3 IT Ent Glut	PND5_IVH_Males_PND5_IVH_Females
Lancl2	29.2007	-0.12378	0.323822	-0.382247	0.702278		L3 IT Ent Glut	PND5_IVH_Males_PND5_IVH_Females
Herc3	40.3537	0.325635	0.293243	1.11046	0.266801		L3 IT Ent Glut	PND5_IVH_Males_PND5_IVH_Females
Pparg	1.91143	0.218927	1.29438	0.169137	0.865689		L3 IT Ent Glut	PND5_IVH_Males_PND5_IVH_Females
Grm3	75.2651	-0.397	0.216566	-1.83316	0.066779		L3 IT Ent Glut	PND5_IVH_Males_PND5_IVH_Females
ST7	179.78	0.296519	0.144044	2.05853	0.039539	0.429525	L3 IT Ent Glut	PND5_IVH_Males_PND5_IVH_Females
Elapor2	101.666	-0.221855	0.187012	-1.18631	0.235498	0.768221	L3 IT Ent Glut	PND5_IVH_Males_PND5_IVH_Females
Exoc4	382.305	0.0828381	0.120806	0.685715	0.492893	0.936659	L3 IT Ent Glut	PND5_IVH_Males_PND5_IVH_Females
Tex47	1.90483	-1.82534	1.14632	-1.59235	0.111305		L3 IT Ent Glut	PND5_IVH_Males_PND5_IVH_Females
Kcnd2	947.153	-0.170546	0.10415	-1.63751	0.101525	0.621108	L3 IT Ent Glut	PND5_IVH_Males_PND5_IVH_Females
Zfp804b	118.304	0.162209	0.176835	0.917291	0.35899	0.864511	L3 IT Ent Glut	PND5_IVH_Males_PND5_IVH_Females
Rbm28	28.2174	0.0102552	0.329459	0.0311272	0.975168		L3 IT Ent Glut	PND5_IVH_Males_PND5_IVH_Females
Chchd3	175.746	0.132223	0.146021	0.905502	0.365199	0.866628	L3 IT Ent Glut	PND5_IVH_Males_PND5_IVH_Females
Capza2	67.0036	-0.136948	0.223461	-0.612852	0.539975		L3 IT Ent Glut	PND5_IVH_Males_PND5_IVH_Females
Lrguk	13.3147	-0.288332	0.470626	-0.612656	0.540104		L3 IT Ent Glut	PND5_IVH_Males_PND5_IVH_Females
Cttnbp2	344.347	-0.221217	0.121569	-1.81969	0.0688063	0.535328	L3 IT Ent Glut	PND5_IVH_Males_PND5_IVH_Females
Plxna4	482.439	0.00541455	0.114275	0.0473819	0.962209	0.998068	L3 IT Ent Glut	PND5_IVH_Males_PND5_IVH_Females
Fam3c	37.6083	0.52126	0.302322	1.72419	0.0846743		L3 IT Ent Glut	PND5_IVH_Males_PND5_IVH_Females
Zfp9	10.2028	-1.00273	0.542269	-1.84914	0.0644371		L3 IT Ent Glut	PND5_IVH_Males_PND5_IVH_Females
Adam22	203.686	-0.235723	0.132873	-1.77404	0.076056	0.541422	L3 IT Ent Glut	PND5_IVH_Males_PND5_IVH_Females
Akr1b8	10.5078	-0.161345	0.532887	-0.302776	0.762061		L3 IT Ent Glut	PND5_IVH_Males_PND5_IVH_Females
Slc35b4	11.6788	0.873971	0.537929	1.62469	0.104228		L3 IT Ent Glut	PND5_IVH_Males_PND5_IVH_Females
Tspan12	11.72	0.382096	0.517562	0.738261	0.460356		L3 IT Ent Glut	PND5_IVH_Males_PND5_IVH_Females
Slc6a1	2.66752	0.879917	1.11388	0.789959	0.429552		L3 IT Ent Glut	PND5_IVH_Males_PND5_IVH_Females
Cracr2a	10.6723	0.0358847	0.531153	0.06756	0.946136		L3 IT Ent Glut	PND5_IVH_Males_PND5_IVH_Females
Bpgm	7.27118	1.33444	0.705748	1.89081	0.0586495		L3 IT Ent Glut	PND5_IVH_Males_PND5_IVH_Females
Ptn	74.9878	-0.238433	0.214973	-1.10913	0.267375		L3 IT Ent Glut	PND5_IVH_Males_PND5_IVH_Females
Ccdc77	13.5844	1.87432	0.533945	3.51032	0.000447561		L3 IT Ent Glut	PND5_IVH_Males_PND5_IVH_Females
Creb3l2	1.30469	0.894209	1.51271	0.59113	0.554433		L3 IT Ent Glut	PND5_IVH_Males_PND5_IVH_Females
Sri	10.1073	0.301953	0.558854	0.540307	0.588985		L3 IT Ent Glut	PND5_IVH_Males_PND5_IVH_Females
Marchf8	2.13341	-1.41357	1.06297	-1.32983	0.183575		L3 IT Ent Glut	PND5_IVH_Males_PND5_IVH_Females
M6pr	7.60313	0.420257	0.6607	0.636078	0.524726		L3 IT Ent Glut	PND5_IVH_Males_PND5_IVH_Females
Pclo	499.623	0.095773	0.114139	0.839094	0.401417	0.884488	L3 IT Ent Glut	PND5_IVH_Males_PND5_IVH_Females
Kdm5a	65.1552	0.0447158	0.227573	0.19649	0.844226		L3 IT Ent Glut	PND5_IVH_Males_PND5_IVH_Females
Phc1	42.415	-0.121579	0.281447	-0.431978	0.665757		L3 IT Ent Glut	PND5_IVH_Males_PND5_IVH_Females
Necap1	14.2008	0.143848	0.481107	0.298994	0.764944		L3 IT Ent Glut	PND5_IVH_Males_PND5_IVH_Females
Sema3d	6.88285	-0.541894	0.654472	-0.827986	0.407679		L3 IT Ent Glut	PND5_IVH_Males_PND5_IVH_Females
Ndufa9	23.1853	-0.0913442	0.369801	-0.247009	0.804901		L3 IT Ent Glut	PND5_IVH_Males_PND5_IVH_Females
Akr1b1	10.7051	-1.1656	0.519622	-2.24317	0.024886		L3 IT Ent Glut	PND5_IVH_Males_PND5_IVH_Females
Prmt8	48.1582	-0.163879	0.261025	-0.627828	0.530117		L3 IT Ent Glut	PND5_IVH_Males_PND5_IVH_Females
Cldn12	5.21921	0.0639165	0.762239	0.0838537	0.933173		L3 IT Ent Glut	PND5_IVH_Males_PND5_IVH_Females
Cyren	1.36044	1.17524	1.42797	0.823015	0.410499		L3 IT Ent Glut	PND5_IVH_Males_PND5_IVH_Females
Tigar	5.19854	-1.0211	0.742536	-1.37515	0.169085		L3 IT Ent Glut	PND5_IVH_Males_PND5_IVH_Females
Wdr91	7.38282	1.03533	0.699457	1.4802	0.138821		L3 IT Ent Glut	PND5_IVH_Males_PND5_IVH_Females
Atp6v1e1	25.2821	0.409805	0.364553	1.12413	0.260959		L3 IT Ent Glut	PND5_IVH_Males_PND5_IVH_Females
Gtpbp10	11.2247	-0.342737	0.517255	-0.662607	0.507582		L3 IT Ent Glut	PND5_IVH_Males_PND5_IVH_Females
Pex5	31.7983	-0.0971586	0.312223	-0.311183	0.755662		L3 IT Ent Glut	PND5_IVH_Males_PND5_IVH_Females
Dmtf1	64.4365	0.068737	0.231952	0.296342	0.766969		L3 IT Ent Glut	PND5_IVH_Males_PND5_IVH_Females
Tmem243	3.17083	1.24715	1.01998	1.22272	0.221435		L3 IT Ent Glut	PND5_IVH_Males_PND5_IVH_Females
Steap2	1.68868	1.95957	1.40684	1.39289	0.163652		L3 IT Ent Glut	PND5_IVH_Males_PND5_IVH_Females
Cnot4	96.8715	0.0337741	0.193636	0.174421	0.861535	0.982225	L3 IT Ent Glut	PND5_IVH_Males_PND5_IVH_Females
Cfap69	85.6887	0.0665167	0.20914	0.318049	0.750447	0.982225	L3 IT Ent Glut	PND5_IVH_Males_PND5_IVH_Females
Cdk14	305.846	-0.0180183	0.12214	-0.147522	0.88272	0.982225	L3 IT Ent Glut	PND5_IVH_Males_PND5_IVH_Females
LOC102549548	3.62185	-0.884435	0.841427	-1.05111	0.293207		L3 IT Ent Glut	PND5_IVH_Males_PND5_IVH_Females
Ccnd2	3.37728	2.03778	1.00048	2.0368	0.0416699		L3 IT Ent Glut	PND5_IVH_Males_PND5_IVH_Females
Rimklb	60.1032	-0.204532	0.234872	-0.870825	0.38385		L3 IT Ent Glut	PND5_IVH_Males_PND5_IVH_Females
Fam133b	42.8092	-0.483465	0.277786	-1.74042	0.0817851		L3 IT Ent Glut	PND5_IVH_Males_PND5_IVH_Females
Nup205	42.9909	0.00660965	0.282078	0.023432	0.981306		L3 IT Ent Glut	PND5_IVH_Males_PND5_IVH_Females
Cacna1c	753.128	-0.0792264	0.106795	-0.741857	0.458174	0.915055	L3 IT Ent Glut	PND5_IVH_Males_PND5_IVH_Females
Fbxl14	3.5223	1.20529	0.943922	1.2769	0.201638		L3 IT Ent Glut	PND5_IVH_Males_PND5_IVH_Females
Ubn2	126.991	-0.159613	0.164116	-0.972564	0.33077	0.848398	L3 IT Ent Glut	PND5_IVH_Males_PND5_IVH_Females
Luc7l2	252.257	-0.0701717	0.127231	-0.551528	0.581271	0.960773	L3 IT Ent Glut	PND5_IVH_Males_PND5_IVH_Females
Abcb1a	2.07756	-0.191521	1.07275	-0.178533	0.858305		L3 IT Ent Glut	PND5_IVH_Males_PND5_IVH_Females
Trim24	127.517	-0.0840892	0.164159	-0.512244	0.60848	0.970123	L3 IT Ent Glut	PND5_IVH_Males_PND5_IVH_Females
Svopl	2.19343	-0.77164	1.10315	-0.69949	0.484246		L3 IT Ent Glut	PND5_IVH_Males_PND5_IVH_Females
Mkrn1	47.4645	0.323955	0.272601	1.18838	0.234683		L3 IT Ent Glut	PND5_IVH_Males_PND5_IVH_Females
Abcb1b	2.00763	2.29513	1.42855	1.60661	0.108139		L3 IT Ent Glut	PND5_IVH_Males_PND5_IVH_Females
Ttc26	54.4664	0.157735	0.249571	0.632024	0.527371		L3 IT Ent Glut	PND5_IVH_Males_PND5_IVH_Females
Slc37a3	22.0296	0.294023	0.389516	0.754842	0.450344		L3 IT Ent Glut	PND5_IVH_Males_PND5_IVH_Females
Cald1	67.1112	-0.0814457	0.223745	-0.364011	0.715849		L3 IT Ent Glut	PND5_IVH_Males_PND5_IVH_Females
Erc1	243.991	-0.118911	0.126939	-0.936758	0.348883	0.859162	L3 IT Ent Glut	PND5_IVH_Males_PND5_IVH_Females
Agbl3	46.1835	-0.0464744	0.269583	-0.172393	0.863128		L3 IT Ent Glut	PND5_IVH_Males_PND5_IVH_Females
Dgki	398.821	-0.215316	0.119023	-1.80903	0.0704467	0.541422	L3 IT Ent Glut	PND5_IVH_Males_PND5_IVH_Females
Lpcat3	20.586	0.350095	0.398846	0.877768	0.380069		L3 IT Ent Glut	PND5_IVH_Males_PND5_IVH_Females
Emg1	4.14893	-1.4473	0.771065	-1.87702	0.0605153		L3 IT Ent Glut	PND5_IVH_Males_PND5_IVH_Females
Phb2	13.1653	0.226161	0.48462	0.466676	0.640732		L3 IT Ent Glut	PND5_IVH_Males_PND5_IVH_Females
Tbxas1	1.88445	0.684142	1.26064	0.542694	0.587341		L3 IT Ent Glut	PND5_IVH_Males_PND5_IVH_Females
Kdm7a	11.8349	-1.109	0.491487	-2.25641	0.024045		L3 IT Ent Glut	PND5_IVH_Males_PND5_IVH_Females
Dennd11	10.0748	0.552137	0.571096	0.966804	0.333642		L3 IT Ent Glut	PND5_IVH_Males_PND5_IVH_Females
Ssbp1	11.5675	-0.350524	0.513698	-0.682354	0.495015		L3 IT Ent Glut	PND5_IVH_Males_PND5_IVH_Females
Ptpn6	0.812443	-1.28723	1.65669	-0.776989	0.437165		L3 IT Ent Glut	PND5_IVH_Males_PND5_IVH_Females
Chrm2	46.4329	-0.936091	0.260835	-3.58882	0.000332174		L3 IT Ent Glut	PND5_IVH_Males_PND5_IVH_Females
Zc3hc1	8.40868	0.56335	0.634515	0.887844	0.374625		L3 IT Ent Glut	PND5_IVH_Males_PND5_IVH_Females
Klhdc10	214.411	0.0412773	0.131924	0.312888	0.754366	0.982225	L3 IT Ent Glut	PND5_IVH_Males_PND5_IVH_Females
Ano2	6.64374	-0.267453	0.73676	-0.363012	0.716596		L3 IT Ent Glut	PND5_IVH_Males_PND5_IVH_Females
RGD1306271	87.4097	-0.0640904	0.202671	-0.316228	0.751829	0.982225	L3 IT Ent Glut	PND5_IVH_Males_PND5_IVH_Females
Ube3c	148.802	0.0579628	0.154243	0.375789	0.707074	0.982225	L3 IT Ent Glut	PND5_IVH_Males_PND5_IVH_Females
Atn1	19.5925	-0.244414	0.39248	-0.622744	0.533453		L3 IT Ent Glut	PND5_IVH_Males_PND5_IVH_Females
Sema4f	28.8281	-0.498979	0.319217	-1.56313	0.118021		L3 IT Ent Glut	PND5_IVH_Males_PND5_IVH_Females
Mrps33	5.14259	-0.57702	0.741151	-0.778546	0.436247		L3 IT Ent Glut	PND5_IVH_Males_PND5_IVH_Females
Clec2l	3.41763	0.156939	0.887979	0.176737	0.859715		L3 IT Ent Glut	PND5_IVH_Males_PND5_IVH_Females
Lmbr1	71.9142	0.0883425	0.219175	0.403068	0.686898		L3 IT Ent Glut	PND5_IVH_Males_PND5_IVH_Females
Dennd2a	26.2365	0.115988	0.344932	0.336265	0.736671		L3 IT Ent Glut	PND5_IVH_Males_PND5_IVH_Females
Rnf32	12.4882	-0.189869	0.47953	-0.395948	0.692143		L3 IT Ent Glut	PND5_IVH_Males_PND5_IVH_Females
Pcbp1	2.93403	2.12864	1.16532	1.82665	0.0677531		L3 IT Ent Glut	PND5_IVH_Males_PND5_IVH_Females
Eno2	21.3359	0.0878263	0.381508	0.230208	0.81793		L3 IT Ent Glut	PND5_IVH_Males_PND5_IVH_Females
Tgfa	20.2588	0.348015	0.397143	0.876295	0.38087		L3 IT Ent Glut	PND5_IVH_Males_PND5_IVH_Females
Rbm33	129.518	0.075721	0.162553	0.465825	0.641341	0.975549	L3 IT Ent Glut	PND5_IVH_Males_PND5_IVH_Females
Nat8b	3.88791	-0.478341	0.841541	-0.568411	0.569756		L3 IT Ent Glut	PND5_IVH_Males_PND5_IVH_Females
Mxd1	4.67588	0.480754	0.775587	0.619858	0.535351		L3 IT Ent Glut	PND5_IVH_Males_PND5_IVH_Females
Lrrc23	12.7231	-0.411844	0.469612	-0.876988	0.380493		L3 IT Ent Glut	PND5_IVH_Males_PND5_IVH_Females
Snrnp27	9.43323	0.251226	0.584188	0.430043	0.667164		L3 IT Ent Glut	PND5_IVH_Males_PND5_IVH_Females
Braf	130.806	-0.299265	0.159191	-1.8799	0.0601212	0.519095	L3 IT Ent Glut	PND5_IVH_Males_PND5_IVH_Females
Dnajb6	52.7256	0.0393038	0.257119	0.152862	0.878507		L3 IT Ent Glut	PND5_IVH_Males_PND5_IVH_Females
Rerg	12.0192	0.926544	0.51486	1.7996	0.0719234		L3 IT Ent Glut	PND5_IVH_Males_PND5_IVH_Females
Rad51ap1	5.09613	-0.226639	0.761557	-0.2976	0.766009		L3 IT Ent Glut	PND5_IVH_Males_PND5_IVH_Females
Nom1	29.0798	-0.194554	0.319528	-0.60888	0.542604		L3 IT Ent Glut	PND5_IVH_Males_PND5_IVH_Females
RGD1311164	7.74022	0.321527	0.637395	0.50444	0.613952		L3 IT Ent Glut	PND5_IVH_Males_PND5_IVH_Females
Tmem178b	641.039	-0.130773	0.109032	-1.1994	0.230372	0.76358	L3 IT Ent Glut	PND5_IVH_Males_PND5_IVH_Females
Insig1	11.9512	0.544364	0.523479	1.0399	0.298388		L3 IT Ent Glut	PND5_IVH_Males_PND5_IVH_Females
Antxr1	82.7479	-0.038508	0.211893	-0.181733	0.855792	0.982225	L3 IT Ent Glut	PND5_IVH_Males_PND5_IVH_Females
Clstn3	28.2901	-0.312709	0.323499	-0.966645	0.333722		L3 IT Ent Glut	PND5_IVH_Males_PND5_IVH_Females
Xrcc2	2.02793	-0.15188	1.13849	-0.133404	0.893874		L3 IT Ent Glut	PND5_IVH_Males_PND5_IVH_Females
Arhgdib	2.3524	-0.959154	1.08218	-0.886312	0.375449		L3 IT Ent Glut	PND5_IVH_Males_PND5_IVH_Females
Rab43	8.1694	-0.855454	0.590974	-1.44753	0.147748		L3 IT Ent Glut	PND5_IVH_Males_PND5_IVH_Females
Actr3b	57.4653	-0.0251356	0.241546	-0.104061	0.917121		L3 IT Ent Glut	PND5_IVH_Males_PND5_IVH_Females
Isy1	17.6054	-0.344496	0.408939	-0.842416	0.399555		L3 IT Ent Glut	PND5_IVH_Males_PND5_IVH_Females
Eps8	69.2639	-0.0529328	0.221678	-0.238783	0.811274		L3 IT Ent Glut	PND5_IVH_Males_PND5_IVH_Females
Zfp42l	5.37724	0.560135	0.759884	0.737132	0.461042		L3 IT Ent Glut	PND5_IVH_Males_PND5_IVH_Females
Nfu1	28.6644	0.305626	0.331371	0.922306	0.356369		L3 IT Ent Glut	PND5_IVH_Males_PND5_IVH_Females
Aebp2	30.2585	-0.202424	0.316138	-0.640303	0.521976		L3 IT Ent Glut	PND5_IVH_Males_PND5_IVH_Females
Gfpt1	55.9981	0.166001	0.247904	0.669616	0.503103		L3 IT Ent Glut	PND5_IVH_Males_PND5_IVH_Females
Vamp1	5.78548	-0.837247	0.726812	-1.15194	0.249344		L3 IT Ent Glut	PND5_IVH_Males_PND5_IVH_Females
Lmo3	145.649	-0.226481	0.153442	-1.47601	0.139941	0.683544	L3 IT Ent Glut	PND5_IVH_Males_PND5_IVH_Females
Dpp6	1087.42	-0.0988799	0.102718	-0.962634	0.335731	0.853003	L3 IT Ent Glut	PND5_IVH_Males_PND5_IVH_Females
Agk	35.9829	0.681221	0.309871	2.1984	0.0279206		L3 IT Ent Glut	PND5_IVH_Males_PND5_IVH_Females
Smyd5	8.31633	0.190824	0.617563	0.308996	0.757325		L3 IT Ent Glut	PND5_IVH_Males_PND5_IVH_Females
Cmas	25.5824	-0.0216317	0.355663	-0.0608207	0.951502		L3 IT Ent Glut	PND5_IVH_Males_PND5_IVH_Females
Grin2b	964.277	-0.0157676	0.104107	-0.151455	0.879616	0.982225	L3 IT Ent Glut	PND5_IVH_Males_PND5_IVH_Females
Hebp1	6.6447	-0.26678	0.684123	-0.389959	0.696567		L3 IT Ent Glut	PND5_IVH_Males_PND5_IVH_Females
Rheb	35.4967	-0.458604	0.296846	-1.54492	0.122365		L3 IT Ent Glut	PND5_IVH_Males_PND5_IVH_Females
Eefsec	50.3908	-0.322662	0.255271	-1.264	0.206231		L3 IT Ent Glut	PND5_IVH_Males_PND5_IVH_Females
LOC500331	1.97454	-0.368761	1.14676	-0.321569	0.747779		L3 IT Ent Glut	PND5_IVH_Males_PND5_IVH_Females
Pradc1	4.8729	-0.358802	0.739655	-0.485094	0.62761		L3 IT Ent Glut	PND5_IVH_Males_PND5_IVH_Females
Tspan11	11.1366	0.869491	0.550198	1.58032	0.114032		L3 IT Ent Glut	PND5_IVH_Males_PND5_IVH_Females
Prkag2	104.311	-0.0631229	0.182446	-0.345981	0.729357	0.982225	L3 IT Ent Glut	PND5_IVH_Males_PND5_IVH_Females
Add2	29.676	-0.0717155	0.322145	-0.222619	0.823832		L3 IT Ent Glut	PND5_IVH_Males_PND5_IVH_Females
Tspan9	15.2288	-0.574463	0.445442	-1.28965	0.197173		L3 IT Ent Glut	PND5_IVH_Males_PND5_IVH_Females
Cct7	17.2823	0.144103	0.427365	0.337189	0.735974		L3 IT Ent Glut	PND5_IVH_Males_PND5_IVH_Females
Pyroxd1	10.179	-0.0717568	0.551874	-0.130024	0.896548		L3 IT Ent Glut	PND5_IVH_Males_PND5_IVH_Females
Paxip1	14.2047	0.411636	0.469508	0.876738	0.380629		L3 IT Ent Glut	PND5_IVH_Males_PND5_IVH_Females
Recql	17.1452	0.337999	0.425165	0.794984	0.426623		L3 IT Ent Glut	PND5_IVH_Males_PND5_IVH_Females
Hmces	50.0589	-0.0576463	0.260554	-0.221245	0.824902		L3 IT Ent Glut	PND5_IVH_Males_PND5_IVH_Females
Galnt11	41.3847	0.0591094	0.282621	0.209148	0.834333		L3 IT Ent Glut	PND5_IVH_Males_PND5_IVH_Females
Golt1b	15.6524	-0.218481	0.449202	-0.486375	0.626701		L3 IT Ent Glut	PND5_IVH_Males_PND5_IVH_Females
Klrb1b	3.45604	1.33715	0.980506	1.36373	0.172652		L3 IT Ent Glut	PND5_IVH_Males_PND5_IVH_Females
Abcc9	5.90198	1.49493	0.794424	1.88177	0.0598669		L3 IT Ent Glut	PND5_IVH_Males_PND5_IVH_Females
Rpn1	24.7829	0.252152	0.360719	0.699026	0.484536		L3 IT Ent Glut	PND5_IVH_Males_PND5_IVH_Females
Sfxn5	16.4331	-0.214553	0.434821	-0.493427	0.621711		L3 IT Ent Glut	PND5_IVH_Males_PND5_IVH_Females
Wbp11l1	19.6103	0.106406	0.402306	0.26449	0.791402		L3 IT Ent Glut	PND5_IVH_Males_PND5_IVH_Females
Rab11fip5	8.8499	-0.234981	0.587662	-0.399858	0.689261		L3 IT Ent Glut	PND5_IVH_Males_PND5_IVH_Females
Nub1	18.0378	0.72005	0.42164	1.70774	0.0876854		L3 IT Ent Glut	PND5_IVH_Males_PND5_IVH_Females
Gstk1	1.13267	0.113715	1.46382	0.0776836	0.93808		L3 IT Ent Glut	PND5_IVH_Males_PND5_IVH_Females
LOC500354	1.4911	-1.48321	1.29758	-1.14306	0.253015		L3 IT Ent Glut	PND5_IVH_Males_PND5_IVH_Females
Abcb8	16.3674	-0.0341325	0.435793	-0.0783228	0.937571		L3 IT Ent Glut	PND5_IVH_Males_PND5_IVH_Females
Tprkb	6.27848	-0.309128	0.702752	-0.439882	0.660023		L3 IT Ent Glut	PND5_IVH_Males_PND5_IVH_Females
Abcf2	23.5904	-0.177233	0.373692	-0.474276	0.635303		L3 IT Ent Glut	PND5_IVH_Males_PND5_IVH_Females
Strap	11.6512	0.109295	0.513177	0.212978	0.831344		L3 IT Ent Glut	PND5_IVH_Males_PND5_IVH_Females
Fam131b	2.15382	0.158415	1.08659	0.145792	0.884086		L3 IT Ent Glut	PND5_IVH_Males_PND5_IVH_Females
Kcnh2	1.86042	-1.20156	1.13647	-1.05728	0.290384		L3 IT Ent Glut	PND5_IVH_Males_PND5_IVH_Females
Rab7a	29.8171	0.278339	0.328069	0.848416	0.396206		L3 IT Ent Glut	PND5_IVH_Males_PND5_IVH_Females
Ephb6	2.86767	0.524192	1.00733	0.520378	0.6028		L3 IT Ent Glut	PND5_IVH_Males_PND5_IVH_Females
St8sia1	36.3361	-0.190661	0.296479	-0.643085	0.520169		L3 IT Ent Glut	PND5_IVH_Males_PND5_IVH_Females
Trpv6	1.43601	1.57391	1.44902	1.08619	0.277394		L3 IT Ent Glut	PND5_IVH_Males_PND5_IVH_Females
Tcaf1	15.5477	-0.434014	0.447034	-0.970874	0.331611		L3 IT Ent Glut	PND5_IVH_Males_PND5_IVH_Females
Txnrd3	6.9769	1.03189	0.723532	1.42618	0.153815		L3 IT Ent Glut	PND5_IVH_Males_PND5_IVH_Females
Plekhg6	7.23053	0.864385	0.687652	1.25701	0.20875		L3 IT Ent Glut	PND5_IVH_Males_PND5_IVH_Females
Fbxo41	25.9253	-0.213211	0.341892	-0.62362	0.532877		L3 IT Ent Glut	PND5_IVH_Males_PND5_IVH_Females
Tmtc1	21.5778	-0.319859	0.377691	-0.846879	0.397062		L3 IT Ent Glut	PND5_IVH_Males_PND5_IVH_Females
Smarcd3	27.2709	0.254122	0.33857	0.750576	0.452908		L3 IT Ent Glut	PND5_IVH_Males_PND5_IVH_Females
Ldhb	8.88713	0.160423	0.608613	0.263588	0.792098		L3 IT Ent Glut	PND5_IVH_Males_PND5_IVH_Females
Chpf2	2.65969	-0.310259	1.01511	-0.305641	0.759878		L3 IT Ent Glut	PND5_IVH_Males_PND5_IVH_Females
Ndufb2	9.22936	-0.0162708	0.586635	-0.0277359	0.977873		L3 IT Ent Glut	PND5_IVH_Males_PND5_IVH_Females
Aak1	138.689	-0.035023	0.155258	-0.225579	0.821529	0.982225	L3 IT Ent Glut	PND5_IVH_Males_PND5_IVH_Females
Ntf3	61.8913	0.0830434	0.230408	0.360419	0.718534		L3 IT Ent Glut	PND5_IVH_Males_PND5_IVH_Females
Bcat1	181.451	-0.0739617	0.140934	-0.524795	0.599726	0.970123	L3 IT Ent Glut	PND5_IVH_Males_PND5_IVH_Females
Zfp282	19.3471	0.366876	0.412498	0.8894	0.373788		L3 IT Ent Glut	PND5_IVH_Males_PND5_IVH_Females
Zfp467	2.86274	-0.319098	0.950193	-0.335825	0.737003		L3 IT Ent Glut	PND5_IVH_Males_PND5_IVH_Females
Zfp212	3.25594	-0.452167	0.893735	-0.50593	0.612906		L3 IT Ent Glut	PND5_IVH_Males_PND5_IVH_Females
Tpra1	7.58196	-1.45289	0.627839	-2.31411	0.0206619		L3 IT Ent Glut	PND5_IVH_Males_PND5_IVH_Females
Zfp956	4.18817	-0.290101	0.798124	-0.363479	0.716247		L3 IT Ent Glut	PND5_IVH_Males_PND5_IVH_Females
Cntnap2	1303.69	-0.125299	0.101385	-1.23587	0.216506	0.751461	L3 IT Ent Glut	PND5_IVH_Males_PND5_IVH_Females
Cnbp	17.1728	0.390785	0.433277	0.901929	0.367094		L3 IT Ent Glut	PND5_IVH_Males_PND5_IVH_Females
Ptpro	413.376	0.142559	0.119103	1.19694	0.23133	0.76358	L3 IT Ent Glut	PND5_IVH_Males_PND5_IVH_Females
Pdia4	12.774	-0.556254	0.473304	-1.17526	0.239892		L3 IT Ent Glut	PND5_IVH_Males_PND5_IVH_Females
Clcn1	7.26949	0.00970373	0.66669	0.0145551	0.988387		L3 IT Ent Glut	PND5_IVH_Males_PND5_IVH_Females
Chd4	41.9322	0.336615	0.286416	1.17527	0.239888		L3 IT Ent Glut	PND5_IVH_Males_PND5_IVH_Females
Aplf	6.43327	0.724436	0.723313	1.00155	0.31656		L3 IT Ent Glut	PND5_IVH_Males_PND5_IVH_Females
Bhlhe41	1.29821	2.40878	1.61506	1.49144	0.135845		L3 IT Ent Glut	PND5_IVH_Males_PND5_IVH_Females
Abtb1	1.63041	1.07764	1.29904	0.829565	0.406785		L3 IT Ent Glut	PND5_IVH_Males_PND5_IVH_Females
Etnk1	113.925	-0.273608	0.174772	-1.56551	0.117463	0.64801	L3 IT Ent Glut	PND5_IVH_Males_PND5_IVH_Females
Smim10l1	7.63513	0.493107	0.6549	0.752951	0.451479		L3 IT Ent Glut	PND5_IVH_Males_PND5_IVH_Females
Podxl2	85.2049	0.160942	0.211607	0.760573	0.446912	0.907931	L3 IT Ent Glut	PND5_IVH_Males_PND5_IVH_Females
Krba1	47.8005	-0.011206	0.265213	-0.0422528	0.966297		L3 IT Ent Glut	PND5_IVH_Males_PND5_IVH_Females
Zfp862	3.69216	0.693886	0.913723	0.759405	0.44761		L3 IT Ent Glut	PND5_IVH_Males_PND5_IVH_Females
Resf1	33.1755	0.568742	0.317316	1.79235	0.0730768		L3 IT Ent Glut	PND5_IVH_Males_PND5_IVH_Females
Lsm3	2.12478	0.756942	1.22216	0.619349	0.535686		L3 IT Ent Glut	PND5_IVH_Males_PND5_IVH_Females
Atp6v0e2	10.6191	-0.528943	0.54308	-0.973968	0.330072		L3 IT Ent Glut	PND5_IVH_Males_PND5_IVH_Females
Nup210	11.8395	0.353075	0.511425	0.690374	0.489959		L3 IT Ent Glut	PND5_IVH_Males_PND5_IVH_Females
Ccdc91	22.9702	0.0688997	0.379275	0.181662	0.855848		L3 IT Ent Glut	PND5_IVH_Males_PND5_IVH_Females
Zxdc	14.1086	0.983568	0.491501	2.00115	0.0453761		L3 IT Ent Glut	PND5_IVH_Males_PND5_IVH_Females
Ipo8	22.2836	0.17562	0.386209	0.454728	0.649305		L3 IT Ent Glut	PND5_IVH_Males_PND5_IVH_Females
Cul1	67.5401	-0.0237114	0.221865	-0.106873	0.91489		L3 IT Ent Glut	PND5_IVH_Males_PND5_IVH_Females
Caprin2	17.3516	0.00484508	0.423822	0.0114319	0.990879		L3 IT Ent Glut	PND5_IVH_Males_PND5_IVH_Females
Med21	3.43644	-1.05949	0.906106	-1.16928	0.24229		L3 IT Ent Glut	PND5_IVH_Males_PND5_IVH_Females
Slc25a26	19.3148	0.222248	0.405292	0.548364	0.583442		L3 IT Ent Glut	PND5_IVH_Males_PND5_IVH_Females
Pde3a	8.40186	-0.180788	0.60541	-0.29862	0.76523		L3 IT Ent Glut	PND5_IVH_Males_PND5_IVH_Females
Lrig1	5.61456	0.0828165	0.729252	0.113564	0.909584		L3 IT Ent Glut	PND5_IVH_Males_PND5_IVH_Females
Ezh2	39.1346	-0.0385683	0.293262	-0.131515	0.895368		L3 IT Ent Glut	PND5_IVH_Males_PND5_IVH_Females
Lrp6	70.3397	0.287414	0.223209	1.28764	0.19787		L3 IT Ent Glut	PND5_IVH_Males_PND5_IVH_Females
Plekha5	356.838	-0.0234268	0.12054	-0.194349	0.845902	0.982225	L3 IT Ent Glut	PND5_IVH_Males_PND5_IVH_Females
Plxna1	32.0112	0.114523	0.315823	0.36262	0.716889		L3 IT Ent Glut	PND5_IVH_Males_PND5_IVH_Females
Zfp777	17.0608	0.58069	0.434618	1.33609	0.181519		L3 IT Ent Glut	PND5_IVH_Males_PND5_IVH_Females
Zyx	2.23055	0.602813	1.14165	0.528019	0.597486		L3 IT Ent Glut	PND5_IVH_Males_PND5_IVH_Females
Ruvbl1	22.3361	0.624754	0.394616	1.5832	0.113377		L3 IT Ent Glut	PND5_IVH_Males_PND5_IVH_Females
Ybx3	58.2705	-0.121671	0.239693	-0.507613	0.611725		L3 IT Ent Glut	PND5_IVH_Males_PND5_IVH_Females
Klhl42	5.71657	-0.655185	0.750903	-0.872529	0.38292		L3 IT Ent Glut	PND5_IVH_Males_PND5_IVH_Females
RGD1559747	1.09162	-0.154676	1.54042	-0.100412	0.920017		L3 IT Ent Glut	PND5_IVH_Males_PND5_IVH_Females
Slc6a6	101.059	0.00949473	0.187075	0.0507535	0.959522	0.997565	L3 IT Ent Glut	PND5_IVH_Males_PND5_IVH_Females
A2ml1	1.29627	-1.21495	1.31912	-0.921038	0.357031		L3 IT Ent Glut	PND5_IVH_Males_PND5_IVH_Females
Sec61a1	17.7609	0.110643	0.417155	0.265233	0.79083		L3 IT Ent Glut	PND5_IVH_Males_PND5_IVH_Females
Fam221a	6.54457	-0.580346	0.699756	-0.829355	0.406904		L3 IT Ent Glut	PND5_IVH_Males_PND5_IVH_Females
Iffo1	35.4107	0.361801	0.305309	1.18503	0.236004		L3 IT Ent Glut	PND5_IVH_Males_PND5_IVH_Females
Zfp746	21.5651	0.0800984	0.381644	0.209878	0.833763		L3 IT Ent Glut	PND5_IVH_Males_PND5_IVH_Females
Iqsec1	56.1732	0.0468443	0.243503	0.192376	0.847447		L3 IT Ent Glut	PND5_IVH_Males_PND5_IVH_Females
Tpk1	30.0053	-0.0885651	0.319727	-0.277002	0.781778		L3 IT Ent Glut	PND5_IVH_Males_PND5_IVH_Females
Crebl2	13.8475	-0.304341	0.462433	-0.65813	0.510455		L3 IT Ent Glut	PND5_IVH_Males_PND5_IVH_Females
Ncapd2	4.42715	0.405941	0.800987	0.506801	0.612294		L3 IT Ent Glut	PND5_IVH_Males_PND5_IVH_Females
Mrpl51	2.56212	0.764499	1.11722	0.684287	0.493794		L3 IT Ent Glut	PND5_IVH_Males_PND5_IVH_Females
Prok2	0.917064	2.61423	1.97545	1.32336	0.185716		L3 IT Ent Glut	PND5_IVH_Males_PND5_IVH_Females
Gpr19	15.9519	-0.194637	0.442782	-0.439577	0.660244		L3 IT Ent Glut	PND5_IVH_Males_PND5_IVH_Females
Zfp786	9.78876	-0.292476	0.559474	-0.522769	0.601135		L3 IT Ent Glut	PND5_IVH_Males_PND5_IVH_Females
Lmntd1	2.4455	0.636206	1.07861	0.589837	0.5553		L3 IT Ent Glut	PND5_IVH_Males_PND5_IVH_Females
LOC500124	8.54394	0.145426	0.616367	0.23594	0.813479		L3 IT Ent Glut	PND5_IVH_Males_PND5_IVH_Females
Clec1a	1.50535	-1.08302	1.241	-0.872699	0.382827		L3 IT Ent Glut	PND5_IVH_Males_PND5_IVH_Females
Zfp398	68.8848	0.0994432	0.222997	0.44594	0.655641		L3 IT Ent Glut	PND5_IVH_Males_PND5_IVH_Females
C2cd5	151.9	-0.12578	0.152169	-0.826581	0.408475	0.892592	L3 IT Ent Glut	PND5_IVH_Males_PND5_IVH_Females
Zfp775	8.23826	0.462962	0.626301	0.739201	0.459785		L3 IT Ent Glut	PND5_IVH_Males_PND5_IVH_Females
Magi1	384.084	-0.0350046	0.120299	-0.290979	0.771067	0.982225	L3 IT Ent Glut	PND5_IVH_Males_PND5_IVH_Females
Repin1	2.57625	0.524223	1.0295	0.5092	0.610612		L3 IT Ent Glut	PND5_IVH_Males_PND5_IVH_Females
Tm7sf3	26.6258	0.352166	0.34583	1.01832	0.308525		L3 IT Ent Glut	PND5_IVH_Males_PND5_IVH_Females
Dysf	1.6546	0.85632	1.25962	0.679824	0.496616		L3 IT Ent Glut	PND5_IVH_Males_PND5_IVH_Females
Etv6	24.5291	0.147928	0.368864	0.401035	0.688394		L3 IT Ent Glut	PND5_IVH_Males_PND5_IVH_Females
Malsu1	4.13406	0.62802	0.837324	0.750032	0.453235		L3 IT Ent Glut	PND5_IVH_Males_PND5_IVH_Females
Ppfibp1	150.597	0.235605	0.154545	1.52451	0.127382	0.670534	L3 IT Ent Glut	PND5_IVH_Males_PND5_IVH_Females
Tpi1	11.4901	0.5539	0.51826	1.06877	0.285174		L3 IT Ent Glut	PND5_IVH_Males_PND5_IVH_Females
Igf2bp3	2.47113	0.809249	1.05027	0.770514	0.440995		L3 IT Ent Glut	PND5_IVH_Males_PND5_IVH_Females
Lrrc61	2.18077	3.1504	1.46424	2.15155	0.0314326		L3 IT Ent Glut	PND5_IVH_Males_PND5_IVH_Females
Irag2	10.4192	0.0875461	0.542083	0.161499	0.8717		L3 IT Ent Glut	PND5_IVH_Males_PND5_IVH_Females
Usp5	34.5811	0.362823	0.307204	1.18105	0.237582		L3 IT Ent Glut	PND5_IVH_Males_PND5_IVH_Females
Mrps35	27.2558	-0.20093	0.332897	-0.603581	0.546122		L3 IT Ent Glut	PND5_IVH_Males_PND5_IVH_Females
Gnb3	2.58232	2.04616	1.1874	1.72322	0.084848		L3 IT Ent Glut	PND5_IVH_Males_PND5_IVH_Females
Osbpl3	35.3856	-0.138091	0.30072	-0.459202	0.646089		L3 IT Ent Glut	PND5_IVH_Males_PND5_IVH_Females
Dnai7	4.21408	0.0314116	0.839569	0.0374139	0.970155		L3 IT Ent Glut	PND5_IVH_Males_PND5_IVH_Females
Slc41a3	2.96275	-0.0666525	0.953379	-0.0699119	0.944264		L3 IT Ent Glut	PND5_IVH_Males_PND5_IVH_Females
Ptms	13.5633	0.617543	0.496169	1.24462	0.21327		L3 IT Ent Glut	PND5_IVH_Males_PND5_IVH_Females
AC115420.4	1.6638	0.180106	1.31077	0.137405	0.890711		L3 IT Ent Glut	PND5_IVH_Males_PND5_IVH_Females
Mlf2	8.39569	0.323218	0.615164	0.525418	0.599293		L3 IT Ent Glut	PND5_IVH_Males_PND5_IVH_Females
Hdac11	10.1466	-0.375965	0.542759	-0.692692	0.488503		L3 IT Ent Glut	PND5_IVH_Males_PND5_IVH_Females
Cops7a	10.2053	-0.00141486	0.550116	-0.00257194	0.997948		L3 IT Ent Glut	PND5_IVH_Males_PND5_IVH_Females
Bmal2	18.305	-0.06475	0.408799	-0.158391	0.874149		L3 IT Ent Glut	PND5_IVH_Males_PND5_IVH_Females
Eogt	19.2492	1.00032	0.418035	2.39291	0.0167152		L3 IT Ent Glut	PND5_IVH_Males_PND5_IVH_Females
Ccdc126	2.50382	-1.51681	1.00451	-1.51	0.131043		L3 IT Ent Glut	PND5_IVH_Males_PND5_IVH_Females
Pianp	5.66848	0.0542734	0.751864	0.0721851	0.942455		L3 IT Ent Glut	PND5_IVH_Males_PND5_IVH_Females
Fgd5	3.27481	-0.374514	0.879621	-0.425768	0.670277		L3 IT Ent Glut	PND5_IVH_Males_PND5_IVH_Females
LOC102547920	2.56572	-0.595077	1.06345	-0.55957	0.575773		L3 IT Ent Glut	PND5_IVH_Males_PND5_IVH_Females
Grid2	527.671	-0.272548	0.112527	-2.42206	0.0154329	0.257094	L3 IT Ent Glut	PND5_IVH_Males_PND5_IVH_Females
Stk38l	14.7817	-0.460386	0.450684	-1.02153	0.307004		L3 IT Ent Glut	PND5_IVH_Males_PND5_IVH_Females
Pals2	64.8403	-0.761961	0.221502	-3.43998	0.000581758		L3 IT Ent Glut	PND5_IVH_Males_PND5_IVH_Females
Fam136a	8.15014	0.517774	0.629867	0.822037	0.411056		L3 IT Ent Glut	PND5_IVH_Males_PND5_IVH_Females
LOC687679	5.32868	1.00547	0.794297	1.26587	0.20556		L3 IT Ent Glut	PND5_IVH_Males_PND5_IVH_Females
Atf7ip	73.9241	-0.248485	0.216026	-1.15025	0.250039		L3 IT Ent Glut	PND5_IVH_Males_PND5_IVH_Females
Gsdme	25.7804	-0.320878	0.344891	-0.930376	0.352176		L3 IT Ent Glut	PND5_IVH_Males_PND5_IVH_Females
Pcyox1	7.6141	0.590352	0.647491	0.911752	0.361899		L3 IT Ent Glut	PND5_IVH_Males_PND5_IVH_Females
Ddx47	18.9276	0.438805	0.408332	1.07463	0.282542		L3 IT Ent Glut	PND5_IVH_Males_PND5_IVH_Females
Ccser1	867.609	-0.10069	0.105566	-0.953808	0.340181	0.853456	L3 IT Ent Glut	PND5_IVH_Males_PND5_IVH_Females
Amn1	32.225	0.434581	0.319956	1.35825	0.174384		L3 IT Ent Glut	PND5_IVH_Males_PND5_IVH_Females
Skap2	18.6284	-0.049363	0.414194	-0.119179	0.905134		L3 IT Ent Glut	PND5_IVH_Males_PND5_IVH_Females
Tia1	104.368	0.0526322	0.184827	0.284765	0.775824	0.982225	L3 IT Ent Glut	PND5_IVH_Males_PND5_IVH_Females
Grip2	23.3988	-0.43012	0.369286	-1.16474	0.244126		L3 IT Ent Glut	PND5_IVH_Males_PND5_IVH_Females
Snx10	43.7541	0.113838	0.278312	0.409031	0.682517		L3 IT Ent Glut	PND5_IVH_Males_PND5_IVH_Females
Borcs5	13.8147	-0.378319	0.467634	-0.809007	0.418511		L3 IT Ent Glut	PND5_IVH_Males_PND5_IVH_Females
Dusp16	3.33349	1.902	1.02202	1.86102	0.0627408		L3 IT Ent Glut	PND5_IVH_Males_PND5_IVH_Females
RGD1306746	26.1154	0.315529	0.353536	0.892494	0.372128		L3 IT Ent Glut	PND5_IVH_Males_PND5_IVH_Females
Dennd5b	60.1209	-0.0526905	0.234371	-0.224817	0.822122		L3 IT Ent Glut	PND5_IVH_Males_PND5_IVH_Females
Tra2a	128.988	-0.209727	0.161494	-1.29867	0.194058	0.738672	L3 IT Ent Glut	PND5_IVH_Males_PND5_IVH_Females
Ccdc174	41.7795	0.0638446	0.289637	0.220429	0.825537		L3 IT Ent Glut	PND5_IVH_Males_PND5_IVH_Females
Creb5	4.13493	0.3886	0.798669	0.48656	0.62657		L3 IT Ent Glut	PND5_IVH_Males_PND5_IVH_Females
Ppp4r2	48.7936	-0.133416	0.260693	-0.511772	0.60881		L3 IT Ent Glut	PND5_IVH_Males_PND5_IVH_Females
Mgll	9.28199	0.203315	0.575842	0.353075	0.724032		L3 IT Ent Glut	PND5_IVH_Males_PND5_IVH_Females
Bicd1	215.872	-0.218696	0.130224	-1.67939	0.0930769	0.599077	L3 IT Ent Glut	PND5_IVH_Males_PND5_IVH_Females
Tulp3	22.4092	-0.0110549	0.381798	-0.0289547	0.976901		L3 IT Ent Glut	PND5_IVH_Males_PND5_IVH_Females
C4h3orf20	5.45555	-0.78995	0.709143	-1.11395	0.2653		L3 IT Ent Glut	PND5_IVH_Males_PND5_IVH_Females
Nr2c2	59.9642	-0.223322	0.233786	-0.955241	0.339456		L3 IT Ent Glut	PND5_IVH_Males_PND5_IVH_Females
Rhno1	9.45549	0.532886	0.610335	0.873105	0.382606		L3 IT Ent Glut	PND5_IVH_Males_PND5_IVH_Females
Sox5	570.194	-0.225764	0.110759	-2.03833	0.0415169	0.439103	L3 IT Ent Glut	PND5_IVH_Males_PND5_IVH_Females
Mrps25	4.36205	-1.27071	0.750975	-1.69207	0.0906318		L3 IT Ent Glut	PND5_IVH_Males_PND5_IVH_Females
Rbsn	23.9553	0.372101	0.377927	0.984585	0.324828		L3 IT Ent Glut	PND5_IVH_Males_PND5_IVH_Females
Sinhcaf	1.29182	1.68058	1.64197	1.02351	0.306065		L3 IT Ent Glut	PND5_IVH_Males_PND5_IVH_Females
Nrip2	3.30989	0.199155	0.91564	0.217503	0.827816		L3 IT Ent Glut	PND5_IVH_Males_PND5_IVH_Females
Fbln2	1.33879	-2.79756	1.32058	-2.11843	0.034139		L3 IT Ent Glut	PND5_IVH_Males_PND5_IVH_Females
Rassf8	8.84667	0.373875	0.612311	0.610596	0.541467		L3 IT Ent Glut	PND5_IVH_Males_PND5_IVH_Females
Nfe2l3	10.5589	-0.0910754	0.53248	-0.17104	0.864192		L3 IT Ent Glut	PND5_IVH_Males_PND5_IVH_Females
Gxylt2	9.6702	-0.347752	0.568546	-0.611651	0.540768		L3 IT Ent Glut	PND5_IVH_Males_PND5_IVH_Females
Chchd4-ps1	2.19885	-0.543627	1.12281	-0.484168	0.628267		L3 IT Ent Glut	PND5_IVH_Males_PND5_IVH_Females
Itfg2	19.3577	0.120951	0.404495	0.299017	0.764927		L3 IT Ent Glut	PND5_IVH_Males_PND5_IVH_Females
Dera	5.63881	-0.292175	0.721547	-0.404928	0.68553		L3 IT Ent Glut	PND5_IVH_Males_PND5_IVH_Females
Adamts9	2.63099	-1.40316	1.00781	-1.39228	0.163837		L3 IT Ent Glut	PND5_IVH_Males_PND5_IVH_Females
Rnf103	31.5881	0.457319	0.322555	1.4178	0.156249		L3 IT Ent Glut	PND5_IVH_Males_PND5_IVH_Females
Tmem43	1.90384	0.370495	1.17965	0.314071	0.753467		L3 IT Ent Glut	PND5_IVH_Males_PND5_IVH_Females
Hnrnpa2b1	493.339	-0.0593086	0.11403	-0.520114	0.602984	0.970123	L3 IT Ent Glut	PND5_IVH_Males_PND5_IVH_Females
LOC108353456	3556.02	-0.0651334	0.0960027	-0.678454	0.497484	0.936659	L3 IT Ent Glut	PND5_IVH_Males_PND5_IVH_Females
Xpc	20.9244	-0.143019	0.381843	-0.374549	0.707996		L3 IT Ent Glut	PND5_IVH_Males_PND5_IVH_Females
Fkbp4	6.54458	-1.36957	0.704122	-1.94507	0.0517664		L3 IT Ent Glut	PND5_IVH_Males_PND5_IVH_Females
Cbx3	88.4641	0.268889	0.204872	1.31247	0.18936	0.738672	L3 IT Ent Glut	PND5_IVH_Males_PND5_IVH_Females
Rpia	8.73289	0.537959	0.602083	0.893496	0.371591		L3 IT Ent Glut	PND5_IVH_Males_PND5_IVH_Females
Foxp1	120.773	0.0358309	0.168882	0.212166	0.831977	0.982225	L3 IT Ent Glut	PND5_IVH_Males_PND5_IVH_Females
Gabarapl1	9.32925	-0.139337	0.575108	-0.24228	0.808563		L3 IT Ent Glut	PND5_IVH_Males_PND5_IVH_Females
Hibadh	45.0905	-0.241211	0.26806	-0.899841	0.368205		L3 IT Ent Glut	PND5_IVH_Males_PND5_IVH_Females
Reep1	185.338	-0.0724645	0.13919	-0.520617	0.602633	0.970123	L3 IT Ent Glut	PND5_IVH_Males_PND5_IVH_Females
Magohb	4.72732	0.49042	0.810173	0.605327	0.544962		L3 IT Ent Glut	PND5_IVH_Males_PND5_IVH_Females
Tax1bp1	81.3872	-0.0932526	0.213645	-0.436483	0.662486		L3 IT Ent Glut	PND5_IVH_Males_PND5_IVH_Females
Styk1	13.4495	-0.27811	0.465497	-0.597446	0.55021		L3 IT Ent Glut	PND5_IVH_Males_PND5_IVH_Females
Fam234b	32.1584	0.342041	0.314336	1.08814	0.276533		L3 IT Ent Glut	PND5_IVH_Males_PND5_IVH_Females
Prickle2	543.571	-0.035148	0.111961	-0.31393	0.753574	0.982225	L3 IT Ent Glut	PND5_IVH_Males_PND5_IVH_Females
LOC120102351	32.4659	0.0726814	0.310991	0.233709	0.815211		L3 IT Ent Glut	PND5_IVH_Males_PND5_IVH_Females
Eif2ak3	26.7256	0.216937	0.341579	0.635102	0.525362		L3 IT Ent Glut	PND5_IVH_Males_PND5_IVH_Females
Jazf1	323.445	-0.266496	0.119896	-2.22272	0.0262345	0.364062	L3 IT Ent Glut	PND5_IVH_Males_PND5_IVH_Females
Pdzrn3	103.635	-0.370278	0.18169	-2.03796	0.0415535	0.439103	L3 IT Ent Glut	PND5_IVH_Males_PND5_IVH_Females
Eif4e3	25.5531	-0.436725	0.343947	-1.26974	0.204176		L3 IT Ent Glut	PND5_IVH_Males_PND5_IVH_Females
Thnsl2	2.40661	2.05197	1.24183	1.65237	0.0984583		L3 IT Ent Glut	PND5_IVH_Males_PND5_IVH_Females
Plekha8	17.8481	-0.0494384	0.411443	-0.120158	0.904358		L3 IT Ent Glut	PND5_IVH_Males_PND5_IVH_Females
Mitf	6.827	-0.163804	0.681834	-0.240241	0.810144		L3 IT Ent Glut	PND5_IVH_Males_PND5_IVH_Females
Scrn1	60.3332	0.11379	0.234921	0.484374	0.62812		L3 IT Ent Glut	PND5_IVH_Males_PND5_IVH_Females
Far2	29.3084	-0.176037	0.322826	-0.545301	0.585547		L3 IT Ent Glut	PND5_IVH_Males_PND5_IVH_Females
Ergic2	35.8483	-0.632536	0.2936	-2.15442	0.0312073		L3 IT Ent Glut	PND5_IVH_Males_PND5_IVH_Females
Mrpl35	1.91256	1.73192	1.29147	1.34105	0.179904		L3 IT Ent Glut	PND5_IVH_Males_PND5_IVH_Females
Mindy4	25.2906	-0.0514137	0.348798	-0.147402	0.882814		L3 IT Ent Glut	PND5_IVH_Males_PND5_IVH_Females
Wnt7a	4.82566	0.530259	0.778636	0.681009	0.495866		L3 IT Ent Glut	PND5_IVH_Males_PND5_IVH_Females
Setmar	1.52463	-0.617124	1.33405	-0.462595	0.643654		L3 IT Ent Glut	PND5_IVH_Males_PND5_IVH_Females
Sumf1	11.783	-0.0732754	0.498373	-0.147029	0.883109		L3 IT Ent Glut	PND5_IVH_Males_PND5_IVH_Females
Immt	45.3559	-0.415829	0.265827	-1.56428	0.117751		L3 IT Ent Glut	PND5_IVH_Males_PND5_IVH_Females
Chl1	374.309	-0.0962251	0.120973	-0.795425	0.426367	0.901312	L3 IT Ent Glut	PND5_IVH_Males_PND5_IVH_Females
Bhlhe40	1.20979	-0.92494	1.54286	-0.599498	0.548841		L3 IT Ent Glut	PND5_IVH_Males_PND5_IVH_Females
Shq1	6.83987	0.48349	0.707029	0.683834	0.49408		L3 IT Ent Glut	PND5_IVH_Males_PND5_IVH_Females
Ggcx	8.45821	-0.087962	0.608498	-0.144556	0.885061		L3 IT Ent Glut	PND5_IVH_Males_PND5_IVH_Females
Ptcd3	59.3581	-0.157852	0.236122	-0.668519	0.503802		L3 IT Ent Glut	PND5_IVH_Males_PND5_IVH_Females
Tmf1	19.0819	0.27761	0.406246	0.683353	0.494384		L3 IT Ent Glut	PND5_IVH_Males_PND5_IVH_Females
Tafa4	4.03277	0.112505	0.831576	0.135291	0.892382		L3 IT Ent Glut	PND5_IVH_Males_PND5_IVH_Females
Polr1a	19.8367	0.548064	0.404899	1.35358	0.17587		L3 IT Ent Glut	PND5_IVH_Males_PND5_IVH_Females
Suclg2	22.0752	-0.0896812	0.377632	-0.237483	0.812282		L3 IT Ent Glut	PND5_IVH_Males_PND5_IVH_Females
Rmnd5a	25.4515	-0.0043429	0.354578	-0.0122481	0.990228		L3 IT Ent Glut	PND5_IVH_Males_PND5_IVH_Females
Smyd1	3.37175	-1.34814	0.888676	-1.51703	0.12926		L3 IT Ent Glut	PND5_IVH_Males_PND5_IVH_Females
Krcc1	17.1993	-0.390965	0.420071	-0.930711	0.352003		L3 IT Ent Glut	PND5_IVH_Males_PND5_IVH_Females
Cntn4	347.57	-0.411217	0.120984	-3.39894	0.000676486	0.051303	L3 IT Ent Glut	PND5_IVH_Males_PND5_IVH_Females
St3gal5	21.1499	-0.39615	0.381849	-1.03745	0.299524		L3 IT Ent Glut	PND5_IVH_Males_PND5_IVH_Females
Elmod3	7.39688	0.344213	0.654534	0.525891	0.598964		L3 IT Ent Glut	PND5_IVH_Males_PND5_IVH_Females
Lrrtm4	1337.32	-0.368745	0.100909	-3.65425	0.000257939	0.0284562	L3 IT Ent Glut	PND5_IVH_Males_PND5_IVH_Females
Trnt1	13.297	0.0908312	0.487628	0.186272	0.852232		L3 IT Ent Glut	PND5_IVH_Males_PND5_IVH_Females
Retsat	4.40432	-0.537559	0.765415	-0.702311	0.482485		L3 IT Ent Glut	PND5_IVH_Males_PND5_IVH_Females
Crbn	20.1144	0.395653	0.40311	0.981503	0.326345		L3 IT Ent Glut	PND5_IVH_Males_PND5_IVH_Females
Frmd4b	51.0948	0.264449	0.262724	1.00657	0.314144		L3 IT Ent Glut	PND5_IVH_Males_PND5_IVH_Females
Lhfpl4	15.0221	-0.259324	0.454612	-0.57043	0.568386		L3 IT Ent Glut	PND5_IVH_Males_PND5_IVH_Females
Grm7	1461.74	-0.293692	0.100204	-2.93094	0.00337943	0.129332	L3 IT Ent Glut	PND5_IVH_Males_PND5_IVH_Females
Slc6a11	25.2154	0.212483	0.35627	0.596411	0.550901		L3 IT Ent Glut	PND5_IVH_Males_PND5_IVH_Females
Cntn3	285.292	0.0085381	0.123816	0.0689581	0.945023	0.994909	L3 IT Ent Glut	PND5_IVH_Males_PND5_IVH_Females
Arl8b	23.694	-0.0504143	0.377757	-0.133457	0.893832		L3 IT Ent Glut	PND5_IVH_Males_PND5_IVH_Females
Edem1	13.845	-0.201546	0.46993	-0.428885	0.668007		L3 IT Ent Glut	PND5_IVH_Males_PND5_IVH_Females
Uba3	23.5004	0.267082	0.381314	0.700425	0.483662		L3 IT Ent Glut	PND5_IVH_Males_PND5_IVH_Females
Arl6ip5	24.8774	-0.516347	0.355866	-1.45096	0.146791		L3 IT Ent Glut	PND5_IVH_Males_PND5_IVH_Females
Kbtbd8	3.20706	-0.589863	0.892805	-0.660685	0.508814		L3 IT Ent Glut	PND5_IVH_Males_PND5_IVH_Females
Tsen2	46.0681	0.38185	0.273232	1.39753	0.162254		L3 IT Ent Glut	PND5_IVH_Males_PND5_IVH_Females
Vhl	7.01573	0.260918	0.696429	0.374651	0.70792		L3 IT Ent Glut	PND5_IVH_Males_PND5_IVH_Females
Emc3	11.8347	0.28382	0.499244	0.5685	0.569696		L3 IT Ent Glut	PND5_IVH_Males_PND5_IVH_Females
Brk1	31.7342	0.334502	0.317172	1.05464	0.291591		L3 IT Ent Glut	PND5_IVH_Males_PND5_IVH_Females
Itpr1	102.249	-0.0910163	0.184442	-0.493468	0.621682	0.973107	L3 IT Ent Glut	PND5_IVH_Males_PND5_IVH_Females
Thumpd3	14.9804	0.0211396	0.464776	0.0454834	0.963722		L3 IT Ent Glut	PND5_IVH_Males_PND5_IVH_Females
Setd5	150.973	0.0933468	0.153872	0.606653	0.544081	0.95307	L3 IT Ent Glut	PND5_IVH_Males_PND5_IVH_Females
Tmcc1	272.895	-0.183784	0.12448	-1.47641	0.139833	0.683544	L3 IT Ent Glut	PND5_IVH_Males_PND5_IVH_Females
Cntn6	318.713	-0.0534496	0.121725	-0.439102	0.660588	0.981524	L3 IT Ent Glut	PND5_IVH_Males_PND5_IVH_Females
Cpne9	5.93126	-0.966829	0.710786	-1.36023	0.173758		L3 IT Ent Glut	PND5_IVH_Males_PND5_IVH_Females
Jagn1	4.08443	0.29698	0.848348	0.350069	0.726287		L3 IT Ent Glut	PND5_IVH_Males_PND5_IVH_Females
Fancd2	7.90628	0.894355	0.654125	1.36726	0.171545		L3 IT Ent Glut	PND5_IVH_Males_PND5_IVH_Females
Rad18	10.4629	0.677447	0.556649	1.21701	0.223601		L3 IT Ent Glut	PND5_IVH_Males_PND5_IVH_Females
Srgap3	447.019	0.0653211	0.117316	0.556797	0.577666	0.960773	L3 IT Ent Glut	PND5_IVH_Males_PND5_IVH_Females
Tada3	37.059	0.294805	0.2996	0.983995	0.325118		L3 IT Ent Glut	PND5_IVH_Males_PND5_IVH_Females
Arpc4	5.92926	0.369414	0.745634	0.495436	0.620293		L3 IT Ent Glut	PND5_IVH_Males_PND5_IVH_Females
Ttll3	4.49838	0.18509	0.797206	0.232173	0.816404		L3 IT Ent Glut	PND5_IVH_Males_PND5_IVH_Females
Zfp422	3.97854	-0.470276	0.817939	-0.574952	0.565324		L3 IT Ent Glut	PND5_IVH_Males_PND5_IVH_Females
Rpusd3	2.08412	-0.697957	1.07496	-0.649289	0.516151		L3 IT Ent Glut	PND5_IVH_Males_PND5_IVH_Females
Tatdn2	8.85149	-0.451114	0.586679	-0.768928	0.441936		L3 IT Ent Glut	PND5_IVH_Males_PND5_IVH_Females
P3h3	41.5207	-0.187901	0.281782	-0.666831	0.50488		L3 IT Ent Glut	PND5_IVH_Males_PND5_IVH_Females
Gpr162	40.7831	-0.152187	0.281631	-0.540378	0.588936		L3 IT Ent Glut	PND5_IVH_Males_PND5_IVH_Females
Nelfb	30.8073	-0.0919077	0.315309	-0.291485	0.770681		L3 IT Ent Glut	PND5_IVH_Males_PND5_IVH_Females
Napb	19.8266	-0.367256	0.391002	-0.93927	0.347592		L3 IT Ent Glut	PND5_IVH_Males_PND5_IVH_Females
Rab5if	8.55975	0.466048	0.607657	0.766959	0.443106		L3 IT Ent Glut	PND5_IVH_Males_PND5_IVH_Females
Rbm45	16.5796	0.347197	0.438206	0.792316	0.428177		L3 IT Ent Glut	PND5_IVH_Males_PND5_IVH_Females
Sla2	1.93797	1.17201	1.20927	0.969194	0.332449		L3 IT Ent Glut	PND5_IVH_Males_PND5_IVH_Females
Hypk	3.69571	-0.892111	0.832508	-1.07159	0.283902		L3 IT Ent Glut	PND5_IVH_Males_PND5_IVH_Females
Spred1	78.8906	0.231199	0.218625	1.05751	0.290278		L3 IT Ent Glut	PND5_IVH_Males_PND5_IVH_Females
Cobll1	3.52592	-0.420596	0.884061	-0.475754	0.63425		L3 IT Ent Glut	PND5_IVH_Males_PND5_IVH_Females
Mfap1a	17.2275	-0.407555	0.417564	-0.976031	0.329049		L3 IT Ent Glut	PND5_IVH_Males_PND5_IVH_Females
Snrpb2	7.95212	-0.238566	0.625247	-0.381554	0.702792		L3 IT Ent Glut	PND5_IVH_Males_PND5_IVH_Females
Paxx	3.7652	1.64606	0.956176	1.7215	0.0851594		L3 IT Ent Glut	PND5_IVH_Males_PND5_IVH_Females
Wdr76	4.50956	0.807553	0.798882	1.01085	0.312087		L3 IT Ent Glut	PND5_IVH_Males_PND5_IVH_Females
Fkbp7	20.0659	0.101714	0.403239	0.252241	0.800855		L3 IT Ent Glut	PND5_IVH_Males_PND5_IVH_Females
Fign	117.918	0.128305	0.172474	0.743909	0.456931	0.915055	L3 IT Ent Glut	PND5_IVH_Males_PND5_IVH_Females
Ndor1	6.40179	1.16537	0.76507	1.52322	0.127704		L3 IT Ent Glut	PND5_IVH_Males_PND5_IVH_Females
Dph6	65.2149	0.062958	0.22776	0.276422	0.782224		L3 IT Ent Glut	PND5_IVH_Males_PND5_IVH_Females
Ggt7	31.3034	0.0458086	0.315876	0.145021	0.884694		L3 IT Ent Glut	PND5_IVH_Males_PND5_IVH_Females
Tp53i11	8.74266	0.417834	0.611629	0.683149	0.494513		L3 IT Ent Glut	PND5_IVH_Males_PND5_IVH_Females
Phospho2	5.23478	-0.169701	0.744704	-0.227878	0.819741		L3 IT Ent Glut	PND5_IVH_Males_PND5_IVH_Females
Frmd5	409.096	-0.0217871	0.118868	-0.183288	0.854572	0.982225	L3 IT Ent Glut	PND5_IVH_Males_PND5_IVH_Females
Tspan18	6.96478	0.133358	0.667482	0.199793	0.841643		L3 IT Ent Glut	PND5_IVH_Males_PND5_IVH_Females
Plekha3	7.12101	0.269034	0.670512	0.401237	0.688246		L3 IT Ent Glut	PND5_IVH_Males_PND5_IVH_Females
Ldlrad3	29.4762	-0.341337	0.317866	-1.07384	0.282895		L3 IT Ent Glut	PND5_IVH_Males_PND5_IVH_Females
Acss2	26.7632	0.0341737	0.341241	0.100145	0.920229		L3 IT Ent Glut	PND5_IVH_Males_PND5_IVH_Females
Npdc1	22.0279	0.358976	0.3898	0.920924	0.35709		L3 IT Ent Glut	PND5_IVH_Males_PND5_IVH_Females
Sord	6.71876	-0.232204	0.676194	-0.343398	0.731299		L3 IT Ent Glut	PND5_IVH_Males_PND5_IVH_Females
Nat10	12.5302	0.443845	0.500071	0.887564	0.374775		L3 IT Ent Glut	PND5_IVH_Males_PND5_IVH_Females
Dhx35	23.9181	-0.092773	0.369523	-0.251062	0.801766		L3 IT Ent Glut	PND5_IVH_Males_PND5_IVH_Females
Chrm5	7.37878	0.27296	0.648991	0.420591	0.674054		L3 IT Ent Glut	PND5_IVH_Males_PND5_IVH_Females
Dnajc10	45.0298	0.373727	0.274812	1.35994	0.17385		L3 IT Ent Glut	PND5_IVH_Males_PND5_IVH_Females
Clp1	1.90204	2.84033	1.37407	2.06709	0.0387253		L3 IT Ent Glut	PND5_IVH_Males_PND5_IVH_Females
Kiz	8.7871	-0.300985	0.586917	-0.512824	0.608074		L3 IT Ent Glut	PND5_IVH_Males_PND5_IVH_Females
Gss	5.86843	0.860888	0.768516	1.1202	0.262631		L3 IT Ent Glut	PND5_IVH_Males_PND5_IVH_Females
Ypel4	4.25667	-0.89283	0.813484	-1.09754	0.272406		L3 IT Ent Glut	PND5_IVH_Males_PND5_IVH_Females
Ajm1	3.08373	-0.0130811	0.920195	-0.0142156	0.988658		L3 IT Ent Glut	PND5_IVH_Males_PND5_IVH_Females
Aven	9.65387	0.199943	0.581705	0.343719	0.731057		L3 IT Ent Glut	PND5_IVH_Males_PND5_IVH_Females
Prkra	26.6251	-0.416517	0.337795	-1.23305	0.217558		L3 IT Ent Glut	PND5_IVH_Males_PND5_IVH_Females
Caprin1	74.0396	0.265851	0.22028	1.20688	0.227478		L3 IT Ent Glut	PND5_IVH_Males_PND5_IVH_Females
Chchd5	9.63524	-0.409476	0.569907	-0.718496	0.472452		L3 IT Ent Glut	PND5_IVH_Males_PND5_IVH_Females
Ndufaf5	16.4046	-0.916415	0.430164	-2.13039	0.0331398		L3 IT Ent Glut	PND5_IVH_Males_PND5_IVH_Females
Ccdc141	2.12143	-0.396876	1.12536	-0.352667	0.724338		L3 IT Ent Glut	PND5_IVH_Males_PND5_IVH_Females
Trpc4ap	77.5337	0.072119	0.217102	0.33219	0.739746		L3 IT Ent Glut	PND5_IVH_Males_PND5_IVH_Females
Fam171b	63.8146	-0.190577	0.23089	-0.825401	0.409144		L3 IT Ent Glut	PND5_IVH_Males_PND5_IVH_Females
Rin2	41.8881	0.397524	0.291661	1.36296	0.172894		L3 IT Ent Glut	PND5_IVH_Males_PND5_IVH_Females
Atrn	107.125	-0.107261	0.180803	-0.59325	0.553014	0.95307	L3 IT Ent Glut	PND5_IVH_Males_PND5_IVH_Females
LOC102555217	7.60425	-0.16108	0.628315	-0.256369	0.797666		L3 IT Ent Glut	PND5_IVH_Males_PND5_IVH_Females
Ctnnbl1	38.4284	-0.128051	0.291527	-0.439242	0.660486		L3 IT Ent Glut	PND5_IVH_Males_PND5_IVH_Females
Slc1a2	55.8394	-0.677566	0.24418	-2.77487	0.00552242		L3 IT Ent Glut	PND5_IVH_Males_PND5_IVH_Females
Itgav	12.2371	-0.388226	0.484889	-0.800649	0.423335		L3 IT Ent Glut	PND5_IVH_Males_PND5_IVH_Females
Bcl2l11	5.73742	-0.724023	0.714158	-1.01381	0.310672		L3 IT Ent Glut	PND5_IVH_Males_PND5_IVH_Females
Ssna1	1.80332	1.94169	1.43087	1.357	0.174781		L3 IT Ent Glut	PND5_IVH_Males_PND5_IVH_Females
Anapc2	14.5455	0.6793	0.484903	1.4009	0.161245		L3 IT Ent Glut	PND5_IVH_Males_PND5_IVH_Females
Ralgapb	76.5882	0.182823	0.219297	0.833676	0.404464		L3 IT Ent Glut	PND5_IVH_Males_PND5_IVH_Females
LOC102555033	2.59709	0.266666	1.06245	0.250991	0.801821		L3 IT Ent Glut	PND5_IVH_Males_PND5_IVH_Females
Zswim2	3.27415	0.732261	0.928435	0.788705	0.430284		L3 IT Ent Glut	PND5_IVH_Males_PND5_IVH_Females
Tp53inp2	8.92596	0.19073	0.607741	0.313835	0.753647		L3 IT Ent Glut	PND5_IVH_Males_PND5_IVH_Females
Man1b1	24.9325	-0.0037511	0.356939	-0.0105091	0.991615		L3 IT Ent Glut	PND5_IVH_Males_PND5_IVH_Females
Kat14	15.7161	0.889599	0.462907	1.92177	0.0546349		L3 IT Ent Glut	PND5_IVH_Males_PND5_IVH_Females
Mmp24	27.8675	0.692624	0.340212	2.03586	0.0417641		L3 IT Ent Glut	PND5_IVH_Males_PND5_IVH_Females
Itprid2	11.3792	-0.501957	0.515063	-0.974554	0.329782		L3 IT Ent Glut	PND5_IVH_Males_PND5_IVH_Females
LOC108350566	3.37001	-0.525751	0.924835	-0.568481	0.569709		L3 IT Ent Glut	PND5_IVH_Males_PND5_IVH_Females
Dpp7	16.8106	0.444205	0.436634	1.01734	0.308992		L3 IT Ent Glut	PND5_IVH_Males_PND5_IVH_Females
Rasgrp1	3.84428	-0.344593	0.838698	-0.410866	0.681171		L3 IT Ent Glut	PND5_IVH_Males_PND5_IVH_Females
Nop56	50.8959	0.196848	0.263094	0.748204	0.454337		L3 IT Ent Glut	PND5_IVH_Males_PND5_IVH_Females
Naa20	23.1638	-0.148729	0.375475	-0.396109	0.692025		L3 IT Ent Glut	PND5_IVH_Males_PND5_IVH_Females
Idh3b	5.76561	-0.364755	0.719254	-0.50713	0.612063		L3 IT Ent Glut	PND5_IVH_Males_PND5_IVH_Females
Crnkl1	9.35488	0.777388	0.617221	1.2595	0.207852		L3 IT Ent Glut	PND5_IVH_Males_PND5_IVH_Females
Tubb4b	4.29902	-0.0403454	0.792773	-0.0508915	0.959412		L3 IT Ent Glut	PND5_IVH_Males_PND5_IVH_Females
Mavs	11.965	-0.0484525	0.511084	-0.0948034	0.924471		L3 IT Ent Glut	PND5_IVH_Males_PND5_IVH_Females
Epb41l1	62.5406	-0.079048	0.227962	-0.346759	0.728772		L3 IT Ent Glut	PND5_IVH_Males_PND5_IVH_Females
AABR07054096.1	33.419	-0.311511	0.306028	-1.01792	0.308718		L3 IT Ent Glut	PND5_IVH_Males_PND5_IVH_Females
Osbpl6	129.792	-0.00351524	0.160569	-0.0218925	0.982534	0.998535	L3 IT Ent Glut	PND5_IVH_Males_PND5_IVH_Females
Fjx1	4.97745	-0.460222	0.731929	-0.628779	0.529494		L3 IT Ent Glut	PND5_IVH_Males_PND5_IVH_Females
Gpr176	46.2615	-0.345256	0.266731	-1.2944	0.195528		L3 IT Ent Glut	PND5_IVH_Males_PND5_IVH_Females
Cd44	3.73363	0.823322	0.906971	0.907771	0.363999		L3 IT Ent Glut	PND5_IVH_Males_PND5_IVH_Females
Rnf208	2.37255	-0.234105	1.07377	-0.218022	0.827412		L3 IT Ent Glut	PND5_IVH_Males_PND5_IVH_Females
Rnf24	8.56427	-0.0201182	0.610648	-0.0329457	0.973718		L3 IT Ent Glut	PND5_IVH_Males_PND5_IVH_Females
Shld1	16.971	0.217486	0.422095	0.515254	0.606376		L3 IT Ent Glut	PND5_IVH_Males_PND5_IVH_Females
Ube2e3	70.1383	-0.344846	0.218617	-1.5774	0.114704		L3 IT Ent Glut	PND5_IVH_Males_PND5_IVH_Females
Tmem250	1.13949	2.43841	1.87824	1.29824	0.194204		L3 IT Ent Glut	PND5_IVH_Males_PND5_IVH_Females
Zmynd19	7.34296	0.205617	0.655002	0.313918	0.753583		L3 IT Ent Glut	PND5_IVH_Males_PND5_IVH_Females
Dph7	22.8181	0.241926	0.390065	0.620219	0.535113		L3 IT Ent Glut	PND5_IVH_Males_PND5_IVH_Females
Mrpl41	5.56378	0.152408	0.746988	0.20403	0.83833		L3 IT Ent Glut	PND5_IVH_Males_PND5_IVH_Females
Plcb4	12.5376	-0.373091	0.483449	-0.771726	0.440277		L3 IT Ent Glut	PND5_IVH_Males_PND5_IVH_Females
Pde1a	276.725	-0.274654	0.12415	-2.21227	0.0269481	0.364062	L3 IT Ent Glut	PND5_IVH_Males_PND5_IVH_Females
Sirpa	15.3136	-0.0748543	0.440656	-0.16987	0.865112		L3 IT Ent Glut	PND5_IVH_Males_PND5_IVH_Females
Uqcc1	18.9564	-0.423073	0.392886	-1.07683	0.281554		L3 IT Ent Glut	PND5_IVH_Males_PND5_IVH_Females
Eid1	12.8423	1.07583	0.510339	2.10806	0.0350258		L3 IT Ent Glut	PND5_IVH_Males_PND5_IVH_Females
Zc3h15	48.7206	-0.128291	0.264727	-0.484617	0.627948		L3 IT Ent Glut	PND5_IVH_Males_PND5_IVH_Females
Knl1	2.89197	-0.188047	1.01621	-0.185047	0.853192		L3 IT Ent Glut	PND5_IVH_Males_PND5_IVH_Females
Pnpla7	2.41028	0.589934	1.05142	0.561081	0.574742		L3 IT Ent Glut	PND5_IVH_Males_PND5_IVH_Females
AABR07027267.1	1.39943	1.11507	1.46515	0.761061	0.44662		L3 IT Ent Glut	PND5_IVH_Males_PND5_IVH_Females
Calcrl	5.36382	-0.410587	0.73286	-0.560252	0.575307		L3 IT Ent Glut	PND5_IVH_Males_PND5_IVH_Females
Slc4a11	1.17967	-0.427414	1.48887	-0.287073	0.774057		L3 IT Ent Glut	PND5_IVH_Males_PND5_IVH_Females
Pdhx	24.3955	-0.167823	0.366135	-0.458364	0.646691		L3 IT Ent Glut	PND5_IVH_Males_PND5_IVH_Females
L3mbtl1	40.3561	-0.0431631	0.286471	-0.150672	0.880234		L3 IT Ent Glut	PND5_IVH_Males_PND5_IVH_Females
Chgb	21.0592	-0.573474	0.384003	-1.49341	0.13533		L3 IT Ent Glut	PND5_IVH_Males_PND5_IVH_Females
Rtn4rl2	6.77397	0.0684891	0.705343	0.0971004	0.922647		L3 IT Ent Glut	PND5_IVH_Males_PND5_IVH_Females
Cdin1	67.406	-0.0814324	0.2229	-0.365331	0.714864		L3 IT Ent Glut	PND5_IVH_Males_PND5_IVH_Females
Actr5	16.763	0.052947	0.427217	0.123935	0.901367		L3 IT Ent Glut	PND5_IVH_Males_PND5_IVH_Females
Pak6	14.3023	0.166404	0.475674	0.349827	0.726468		L3 IT Ent Glut	PND5_IVH_Males_PND5_IVH_Females
Dnaaf9	270.365	-0.0909617	0.124859	-0.728515	0.466298	0.923467	L3 IT Ent Glut	PND5_IVH_Males_PND5_IVH_Females
Apip	8.87491	0.23366	0.605071	0.386169	0.699372		L3 IT Ent Glut	PND5_IVH_Males_PND5_IVH_Females
Srsf6	16.7258	-0.458789	0.427351	-1.07356	0.283018		L3 IT Ent Glut	PND5_IVH_Males_PND5_IVH_Females
Sstr4	9.2816	-0.422182	0.581397	-0.72615	0.467747		L3 IT Ent Glut	PND5_IVH_Males_PND5_IVH_Females
Gdap1l1	16.0933	0.398679	0.446996	0.891907	0.372443		L3 IT Ent Glut	PND5_IVH_Males_PND5_IVH_Females
Ralgapa2	206.618	0.164734	0.133813	1.23108	0.218294	0.75208	L3 IT Ent Glut	PND5_IVH_Males_PND5_IVH_Females
Itpa	15.2833	0.126266	0.459624	0.274716	0.783535		L3 IT Ent Glut	PND5_IVH_Males_PND5_IVH_Females
Insm1	2.9021	-1.19432	0.951277	-1.25549	0.2093		L3 IT Ent Glut	PND5_IVH_Males_PND5_IVH_Females
Nckap1	152.075	-0.0976186	0.152637	-0.639548	0.522467	0.942498	L3 IT Ent Glut	PND5_IVH_Males_PND5_IVH_Females
Ppp1r14d	6.00465	-0.951719	0.702536	-1.35469	0.175516		L3 IT Ent Glut	PND5_IVH_Males_PND5_IVH_Females
Itch	64.9381	-0.193839	0.225207	-0.860713	0.389396		L3 IT Ent Glut	PND5_IVH_Males_PND5_IVH_Females
Lamp5	1.44258	0.22299	1.27656	0.174681	0.86133		L3 IT Ent Glut	PND5_IVH_Males_PND5_IVH_Females
Nsmf	17.2955	0.293613	0.423901	0.692646	0.488531		L3 IT Ent Glut	PND5_IVH_Males_PND5_IVH_Females
Spint1	4.87312	-0.221155	0.804356	-0.274946	0.783357		L3 IT Ent Glut	PND5_IVH_Males_PND5_IVH_Females
Lzts3	12.1186	-0.464975	0.505149	-0.92047	0.357327		L3 IT Ent Glut	PND5_IVH_Males_PND5_IVH_Females
Sox12	2.12807	3.22844	1.49255	2.16303	0.0305389		L3 IT Ent Glut	PND5_IVH_Males_PND5_IVH_Females
Vps18	2.32826	-1.19803	1.07277	-1.11676	0.264098		L3 IT Ent Glut	PND5_IVH_Males_PND5_IVH_Females
LOC100362814	353.865	-0.150384	0.120401	-1.24903	0.211655	0.750524	L3 IT Ent Glut	PND5_IVH_Males_PND5_IVH_Females
Gzf1	11.5074	-0.477133	0.512317	-0.931323	0.351686		L3 IT Ent Glut	PND5_IVH_Males_PND5_IVH_Females
Dusp19	6.29331	-0.134664	0.707871	-0.190238	0.849123		L3 IT Ent Glut	PND5_IVH_Males_PND5_IVH_Females
Ddrgk1	32.3481	0.053796	0.309223	0.173972	0.861888		L3 IT Ent Glut	PND5_IVH_Males_PND5_IVH_Females
Dynlrb1	16.2875	-0.0146844	0.436682	-0.0336272	0.973174		L3 IT Ent Glut	PND5_IVH_Males_PND5_IVH_Females
Map1lc3a	4.90859	1.59892	0.819017	1.95224	0.0509094		L3 IT Ent Glut	PND5_IVH_Males_PND5_IVH_Females
Slc24a3	409.569	-0.0771201	0.118909	-0.648564	0.51662	0.941494	L3 IT Ent Glut	PND5_IVH_Males_PND5_IVH_Females
Nup35	11.743	0.730182	0.512298	1.42531	0.154068		L3 IT Ent Glut	PND5_IVH_Males_PND5_IVH_Females
Pigu	49.1692	0.157002	0.263006	0.596952	0.55054		L3 IT Ent Glut	PND5_IVH_Males_PND5_IVH_Females
Fsip1	4.82147	-1.15656	0.738348	-1.56641	0.117252		L3 IT Ent Glut	PND5_IVH_Males_PND5_IVH_Females
Pxmp4	17.5468	-0.633592	0.40654	-1.5585	0.119115		L3 IT Ent Glut	PND5_IVH_Males_PND5_IVH_Females
RGD1311739	20.1723	0.638138	0.40851	1.56211	0.118262		L3 IT Ent Glut	PND5_IVH_Males_PND5_IVH_Females
Nanp	17.174	0.387023	0.428826	0.902517	0.366782		L3 IT Ent Glut	PND5_IVH_Males_PND5_IVH_Females
Tfpi	3.66564	-0.638531	0.851083	-0.750257	0.4531		L3 IT Ent Glut	PND5_IVH_Males_PND5_IVH_Females
Ppp1r16b	20.5483	0.039864	0.38571	0.103352	0.917683		L3 IT Ent Glut	PND5_IVH_Males_PND5_IVH_Females
LOC102549291	1.49973	1.62209	1.37272	1.18166	0.237341		L3 IT Ent Glut	PND5_IVH_Males_PND5_IVH_Females
Disp2	47.0916	-0.174473	0.265664	-0.656745	0.511345		L3 IT Ent Glut	PND5_IVH_Males_PND5_IVH_Females
Scrt2	3.48784	-0.986724	0.878018	-1.12381	0.261094		L3 IT Ent Glut	PND5_IVH_Males_PND5_IVH_Females
LOC120101775	1.43665	0.374779	1.30114	0.28804	0.773316		L3 IT Ent Glut	PND5_IVH_Males_PND5_IVH_Females
Trmt6	11.9048	-0.546523	0.494634	-1.1049	0.269201		L3 IT Ent Glut	PND5_IVH_Males_PND5_IVH_Females
Nfs1	5.34802	1.17514	0.7946	1.47891	0.139164		L3 IT Ent Glut	PND5_IVH_Males_PND5_IVH_Females
Timm10	2.32038	-0.693827	1.09632	-0.632871	0.526818		L3 IT Ent Glut	PND5_IVH_Males_PND5_IVH_Females
Gpsm1	29.4482	0.903353	0.337426	2.67719	0.00742422		L3 IT Ent Glut	PND5_IVH_Males_PND5_IVH_Females
Mcm8	5.92585	-0.54607	0.707945	-0.771346	0.440502		L3 IT Ent Glut	PND5_IVH_Males_PND5_IVH_Females
Neb	1.63761	1.5065	1.37576	1.09502	0.273506		L3 IT Ent Glut	PND5_IVH_Males_PND5_IVH_Females
Cd59	14.2726	-0.474703	0.469755	-1.01053	0.31224		L3 IT Ent Glut	PND5_IVH_Males_PND5_IVH_Females
Mga	72.4113	-0.109021	0.218418	-0.499137	0.617683		L3 IT Ent Glut	PND5_IVH_Males_PND5_IVH_Females
Dnlz	4.93347	-0.444773	0.738225	-0.60249	0.546848		L3 IT Ent Glut	PND5_IVH_Males_PND5_IVH_Females
Ctnnd1	49.3283	-0.150115	0.261543	-0.573958	0.565996		L3 IT Ent Glut	PND5_IVH_Males_PND5_IVH_Females
Xrn2	103.528	0.263207	0.186655	1.41012	0.158503	0.70083	L3 IT Ent Glut	PND5_IVH_Males_PND5_IVH_Females
Arl14ep	18.3836	-0.661446	0.401436	-1.6477	0.0994144		L3 IT Ent Glut	PND5_IVH_Males_PND5_IVH_Females
Crls1	12.8166	0.163399	0.477447	0.342235	0.732174		L3 IT Ent Glut	PND5_IVH_Males_PND5_IVH_Females
Rbm12	3.95482	2.23969	0.968216	2.31321	0.0207111		L3 IT Ent Glut	PND5_IVH_Males_PND5_IVH_Females
Romo1	6.95635	-0.617965	0.675431	-0.91492	0.360234		L3 IT Ent Glut	PND5_IVH_Males_PND5_IVH_Females
LOC100909998	4.33079	0.342636	0.814963	0.420431	0.674171		L3 IT Ent Glut	PND5_IVH_Males_PND5_IVH_Females
Cstf3	105.689	-0.0784209	0.182649	-0.429353	0.667666	0.982225	L3 IT Ent Glut	PND5_IVH_Males_PND5_IVH_Females
Cenpb	6.82565	-0.786793	0.65652	-1.19843	0.23075		L3 IT Ent Glut	PND5_IVH_Males_PND5_IVH_Females
Cpne1	20.9187	0.276542	0.390069	0.708956	0.478352		L3 IT Ent Glut	PND5_IVH_Males_PND5_IVH_Females
Snapc4	11.686	-0.523499	0.497559	-1.05214	0.292738		L3 IT Ent Glut	PND5_IVH_Males_PND5_IVH_Females
Pced1a	29.2847	0.0611795	0.326701	0.187264	0.851453		L3 IT Ent Glut	PND5_IVH_Males_PND5_IVH_Females
Meis2	467.45	0.0495995	0.115337	0.430039	0.667167	0.982225	L3 IT Ent Glut	PND5_IVH_Males_PND5_IVH_Females
Mpped2	94.3769	-0.599059	0.193247	-3.09996	0.00193548	0.101505	L3 IT Ent Glut	PND5_IVH_Males_PND5_IVH_Females
Kif3b	56.7434	0.440053	0.249107	1.76652	0.0773082		L3 IT Ent Glut	PND5_IVH_Males_PND5_IVH_Females
Tnks1bp1	8.41076	-0.311854	0.60176	-0.518237	0.604293		L3 IT Ent Glut	PND5_IVH_Males_PND5_IVH_Females
Tcp11l1	42.1661	-0.430461	0.278904	-1.5434	0.122733		L3 IT Ent Glut	PND5_IVH_Males_PND5_IVH_Females
Cdc25b	8.90459	-0.0587344	0.591061	-0.0993711	0.920844		L3 IT Ent Glut	PND5_IVH_Males_PND5_IVH_Females
Emc7	5.94943	-0.0965699	0.720194	-0.134089	0.893332		L3 IT Ent Glut	PND5_IVH_Males_PND5_IVH_Females
Vps16	10.937	0.466841	0.533189	0.875565	0.381267		L3 IT Ent Glut	PND5_IVH_Males_PND5_IVH_Females
Commd9	3.96372	-0.196239	0.822549	-0.238575	0.811435		L3 IT Ent Glut	PND5_IVH_Males_PND5_IVH_Females
Ino80	104.555	0.0380574	0.183422	0.207485	0.835631	0.982225	L3 IT Ent Glut	PND5_IVH_Males_PND5_IVH_Females
Phf20	53.5036	0.149295	0.250531	0.595912	0.551234		L3 IT Ent Glut	PND5_IVH_Males_PND5_IVH_Females
Kcna4	84.6298	-0.338142	0.2086	-1.62101	0.105016	0.621108	L3 IT Ent Glut	PND5_IVH_Males_PND5_IVH_Females
Mettl15	17.2155	-0.295343	0.42196	-0.699931	0.48397		L3 IT Ent Glut	PND5_IVH_Males_PND5_IVH_Females
Ptpra	153.025	-0.0922219	0.151877	-0.607214	0.543709	0.95307	L3 IT Ent Glut	PND5_IVH_Males_PND5_IVH_Females
Chp1	14.7991	0.920117	0.486703	1.89051	0.0586895		L3 IT Ent Glut	PND5_IVH_Males_PND5_IVH_Females
Cat	10.4099	0.246257	0.556255	0.442706	0.657979		L3 IT Ent Glut	PND5_IVH_Males_PND5_IVH_Females
Ubox5	9.38171	0.26527	0.589803	0.44976	0.652883		L3 IT Ent Glut	PND5_IVH_Males_PND5_IVH_Females
Pcna	0.998677	-0.570773	1.58782	-0.35947	0.719244		L3 IT Ent Glut	PND5_IVH_Males_PND5_IVH_Females
Eif2ak4	78.8218	0.281681	0.218557	1.28882	0.19746		L3 IT Ent Glut	PND5_IVH_Males_PND5_IVH_Females
Prnp	46.5547	0.145395	0.268924	0.540655	0.588746		L3 IT Ent Glut	PND5_IVH_Males_PND5_IVH_Females
Fastkd5	1.92741	-1.27152	1.13609	-1.1192	0.263053		L3 IT Ent Glut	PND5_IVH_Males_PND5_IVH_Females
Entpd6	36.7811	0.321704	0.301144	1.06827	0.285397		L3 IT Ent Glut	PND5_IVH_Males_PND5_IVH_Females
Syndig1	63.1453	-0.131847	0.226954	-0.580944	0.561278		L3 IT Ent Glut	PND5_IVH_Males_PND5_IVH_Females
Ttn	5.25256	0.177583	0.751157	0.236413	0.813112		L3 IT Ent Glut	PND5_IVH_Males_PND5_IVH_Females
Rbl1	4.53105	0.0543526	0.778452	0.0698214	0.944336		L3 IT Ent Glut	PND5_IVH_Males_PND5_IVH_Females
Smox	9.03002	0.312077	0.602664	0.51783	0.604577		L3 IT Ent Glut	PND5_IVH_Males_PND5_IVH_Females
Ndufaf1	2.75825	1.57846	1.10142	1.43311	0.151826		L3 IT Ent Glut	PND5_IVH_Males_PND5_IVH_Females
Ninl	6.73203	-0.176019	0.673394	-0.261391	0.793791		L3 IT Ent Glut	PND5_IVH_Males_PND5_IVH_Females
Rpap1	23.0339	0.641953	0.389283	1.64907	0.099134		L3 IT Ent Glut	PND5_IVH_Males_PND5_IVH_Females
Rims4	25.2388	0.275366	0.354834	0.776041	0.437725		L3 IT Ent Glut	PND5_IVH_Males_PND5_IVH_Females
Pcsk2	262.454	-0.453177	0.124125	-3.65097	0.00026125	0.0284562	L3 IT Ent Glut	PND5_IVH_Males_PND5_IVH_Females
Sptlc3	12.1355	0.746779	0.50818	1.46952	0.141693		L3 IT Ent Glut	PND5_IVH_Males_PND5_IVH_Females
Rtf1	62.8722	0.237887	0.231215	1.02886	0.303546		L3 IT Ent Glut	PND5_IVH_Males_PND5_IVH_Females
Dzank1	64.5452	-0.324516	0.225412	-1.43965	0.149966		L3 IT Ent Glut	PND5_IVH_Males_PND5_IVH_Females
Mrps26	5.61644	-0.15886	0.724495	-0.21927	0.826439		L3 IT Ent Glut	PND5_IVH_Males_PND5_IVH_Females
Polr3f	14.6055	-0.488196	0.466688	-1.04609	0.295521		L3 IT Ent Glut	PND5_IVH_Males_PND5_IVH_Females
Rbbp9	12.1935	-0.735942	0.478013	-1.53959	0.123661		L3 IT Ent Glut	PND5_IVH_Males_PND5_IVH_Females
Ebf4	27.2704	-0.522993	0.329264	-1.58837	0.112203		L3 IT Ent Glut	PND5_IVH_Males_PND5_IVH_Females
Sec23b	18.5933	-0.683684	0.39926	-1.71237	0.0868276		L3 IT Ent Glut	PND5_IVH_Males_PND5_IVH_Females
Cds2	23.6254	-0.439141	0.368394	-1.19204	0.233245		L3 IT Ent Glut	PND5_IVH_Males_PND5_IVH_Females
Src	24.5269	0.47469	0.368871	1.28687	0.198138		L3 IT Ent Glut	PND5_IVH_Males_PND5_IVH_Females
Srp14	12.8767	0.163278	0.491927	0.331915	0.739953		L3 IT Ent Glut	PND5_IVH_Males_PND5_IVH_Females
Ergic3	10.8841	-0.260195	0.522042	-0.498417	0.61819		L3 IT Ent Glut	PND5_IVH_Males_PND5_IVH_Females
Kcnt1	14.8977	0.67191	0.469091	1.43237	0.152039		L3 IT Ent Glut	PND5_IVH_Males_PND5_IVH_Females
Madd	39.3962	-0.127597	0.290044	-0.439922	0.659993		L3 IT Ent Glut	PND5_IVH_Males_PND5_IVH_Females
Apmap	13.4127	0.408957	0.477278	0.856854	0.391526		L3 IT Ent Glut	PND5_IVH_Males_PND5_IVH_Females
Macrod2	2550.59	-0.0333079	0.0972553	-0.342479	0.73199	0.982225	L3 IT Ent Glut	PND5_IVH_Males_PND5_IVH_Females
Lpcat4	10.5837	0.678207	0.548925	1.23552	0.216637		L3 IT Ent Glut	PND5_IVH_Males_PND5_IVH_Females
Sys1	28.9595	-0.0115224	0.331669	-0.0347407	0.972286		L3 IT Ent Glut	PND5_IVH_Males_PND5_IVH_Females
Esf1	32.0818	0.640658	0.326431	1.96262	0.0496908		L3 IT Ent Glut	PND5_IVH_Males_PND5_IVH_Females
LOC691418	1.64109	0.31437	1.29499	0.24276	0.808192		L3 IT Ent Glut	PND5_IVH_Males_PND5_IVH_Females
Tmx4	82.1488	0.129583	0.214538	0.604012	0.545836		L3 IT Ent Glut	PND5_IVH_Males_PND5_IVH_Females
Ttpal	6.01509	0.46764	0.723494	0.646364	0.518044		L3 IT Ent Glut	PND5_IVH_Males_PND5_IVH_Females
Ehd4	5.97782	0.0607126	0.712252	0.0852403	0.93207		L3 IT Ent Glut	PND5_IVH_Males_PND5_IVH_Females
Rbck1	11.8379	-0.0905423	0.493847	-0.183341	0.854531		L3 IT Ent Glut	PND5_IVH_Males_PND5_IVH_Females
Flrt3	42.6028	-0.275227	0.282173	-0.975382	0.329371		L3 IT Ent Glut	PND5_IVH_Males_PND5_IVH_Females
LOC102554315	7.69934	-1.0156	0.637334	-1.59352	0.111044		L3 IT Ent Glut	PND5_IVH_Males_PND5_IVH_Females
Lpin3	6.86944	0.0362427	0.671202	0.0539968	0.956938		L3 IT Ent Glut	PND5_IVH_Males_PND5_IVH_Females
Dnajc17	19.7573	-0.452797	0.393377	-1.15105	0.249711		L3 IT Ent Glut	PND5_IVH_Males_PND5_IVH_Females
Rad21l1	3.52713	-1.20649	0.907866	-1.32894	0.183869		L3 IT Ent Glut	PND5_IVH_Males_PND5_IVH_Females
Lrrc55	4.56617	-0.0587841	0.771589	-0.0761858	0.939271		L3 IT Ent Glut	PND5_IVH_Males_PND5_IVH_Females
Ttbk2	63.7935	0.0313099	0.22692	0.137977	0.890258		L3 IT Ent Glut	PND5_IVH_Males_PND5_IVH_Females
Dtd1	88.7555	-0.122308	0.202371	-0.604373	0.545595	0.95307	L3 IT Ent Glut	PND5_IVH_Males_PND5_IVH_Females
Slx4ip	25.7889	-0.211431	0.34568	-0.611637	0.540778		L3 IT Ent Glut	PND5_IVH_Males_PND5_IVH_Females
AABR07054262.1	6.04873	-0.0458961	0.718192	-0.063905	0.949046		L3 IT Ent Glut	PND5_IVH_Males_PND5_IVH_Females
Zfyve19	27.9345	-0.405224	0.3263	-1.24187	0.214283		L3 IT Ent Glut	PND5_IVH_Males_PND5_IVH_Females
Smim26	2.11057	0.561917	1.17874	0.476708	0.63357		L3 IT Ent Glut	PND5_IVH_Males_PND5_IVH_Females
Cdh22	15.4155	0.427248	0.457378	0.934126	0.350239		L3 IT Ent Glut	PND5_IVH_Males_PND5_IVH_Females
Tyro3	8.89874	-1.08624	0.579616	-1.87408	0.0609197		L3 IT Ent Glut	PND5_IVH_Males_PND5_IVH_Females
Acp2	13.6453	0.124673	0.473844	0.263109	0.792467		L3 IT Ent Glut	PND5_IVH_Males_PND5_IVH_Females
Gpcpd1	67.4485	0.176503	0.224615	0.785804	0.431982		L3 IT Ent Glut	PND5_IVH_Males_PND5_IVH_Females
Top1	132.272	0.0643818	0.158892	0.405193	0.685336	0.982225	L3 IT Ent Glut	PND5_IVH_Males_PND5_IVH_Females
Xkr7	4.23763	0.921714	0.82918	1.1116	0.266311		L3 IT Ent Glut	PND5_IVH_Males_PND5_IVH_Females
Jag1	4.12893	-0.369829	0.851671	-0.43424	0.664114		L3 IT Ent Glut	PND5_IVH_Males_PND5_IVH_Females
AABR07053185.1	80.8285	-0.105628	0.213659	-0.494377	0.62104		L3 IT Ent Glut	PND5_IVH_Males_PND5_IVH_Females
Mapkbp1	23.9451	0.448021	0.378026	1.18516	0.235954		L3 IT Ent Glut	PND5_IVH_Males_PND5_IVH_Females
Tmx2	12.9638	0.260036	0.484182	0.537062	0.591224		L3 IT Ent Glut	PND5_IVH_Males_PND5_IVH_Females
Csnk2a1	72.6177	0.026641	0.21949	0.121377	0.903393		L3 IT Ent Glut	PND5_IVH_Males_PND5_IVH_Females
Ddb2	3.5143	-1.10956	0.85855	-1.29237	0.196231		L3 IT Ent Glut	PND5_IVH_Males_PND5_IVH_Females
Ywhab	32.1425	0.592704	0.316092	1.8751	0.0607792		L3 IT Ent Glut	PND5_IVH_Males_PND5_IVH_Females
Itpka	2.35387	-2.32795	1.05084	-2.21533	0.0267377		L3 IT Ent Glut	PND5_IVH_Males_PND5_IVH_Females
Med19	6.41795	0.176751	0.703037	0.25141	0.801497		L3 IT Ent Glut	PND5_IVH_Males_PND5_IVH_Females
Ccdc32	6.10793	0.471866	0.736475	0.640709	0.521712		L3 IT Ent Glut	PND5_IVH_Males_PND5_IVH_Females
Rassf2	1.71732	1.22354	1.32582	0.922861	0.356079		L3 IT Ent Glut	PND5_IVH_Males_PND5_IVH_Females
Zdhhc5	26.3912	0.324376	0.350165	0.926351	0.354263		L3 IT Ent Glut	PND5_IVH_Males_PND5_IVH_Females
Immp1l	17.1931	-0.0920947	0.425507	-0.216435	0.828649		L3 IT Ent Glut	PND5_IVH_Males_PND5_IVH_Females
Snx21	27.1925	0.00411574	0.333358	0.0123463	0.990149		L3 IT Ent Glut	PND5_IVH_Males_PND5_IVH_Females
Zfp804a	243.387	-0.301603	0.12767	-2.36236	0.0181589	0.273543	L3 IT Ent Glut	PND5_IVH_Males_PND5_IVH_Females
Ltk	5.72772	-0.0317868	0.722893	-0.0439716	0.964927		L3 IT Ent Glut	PND5_IVH_Males_PND5_IVH_Females
Lgr4	35.7568	-0.361394	0.29457	-1.22685	0.219877		L3 IT Ent Glut	PND5_IVH_Males_PND5_IVH_Females
Arpc5l	8.65014	0.236779	0.612139	0.386806	0.6989		L3 IT Ent Glut	PND5_IVH_Males_PND5_IVH_Females
Bahd1	3.76925	0.104377	0.850944	0.122661	0.902376		L3 IT Ent Glut	PND5_IVH_Males_PND5_IVH_Females
Ism1	13.9578	0.238507	0.480342	0.496535	0.619517		L3 IT Ent Glut	PND5_IVH_Males_PND5_IVH_Females
Adamts13	1.34134	0.727507	1.60669	0.452798	0.650694		L3 IT Ent Glut	PND5_IVH_Males_PND5_IVH_Females
Acot8	3.63274	0.362151	0.901776	0.401598	0.68798		L3 IT Ent Glut	PND5_IVH_Males_PND5_IVH_Females
Slc25a25	12.8793	-0.278133	0.476526	-0.583668	0.559443		L3 IT Ent Glut	PND5_IVH_Males_PND5_IVH_Females
Slc28a2	6.64964	0.453042	0.7138	0.634691	0.52563		L3 IT Ent Glut	PND5_IVH_Males_PND5_IVH_Females
Pacsin3	2.2289	-0.766088	1.06718	-0.717861	0.472843		L3 IT Ent Glut	PND5_IVH_Males_PND5_IVH_Females
Golga1	82.0649	0.0079722	0.213971	0.0372584	0.970279		L3 IT Ent Glut	PND5_IVH_Males_PND5_IVH_Females
Slc2a6	6.70361	0.490298	0.728711	0.672829	0.501056		L3 IT Ent Glut	PND5_IVH_Males_PND5_IVH_Females
Dnajc24	17.4003	0.174175	0.421499	0.413229	0.679439		L3 IT Ent Glut	PND5_IVH_Males_PND5_IVH_Females
Btbd3	80.1559	0.0784503	0.21658	0.362222	0.717186		L3 IT Ent Glut	PND5_IVH_Males_PND5_IVH_Females
Ccdc34	7.55791	0.590308	0.668979	0.882401	0.37756		L3 IT Ent Glut	PND5_IVH_Males_PND5_IVH_Females
Spata5l1	6.11327	-0.328301	0.705321	-0.465462	0.6416		L3 IT Ent Glut	PND5_IVH_Males_PND5_IVH_Females
Tmem141	4.48981	1.9813	0.896087	2.21105	0.0270321		L3 IT Ent Glut	PND5_IVH_Males_PND5_IVH_Females
Scp2d1	2.89674	-0.708606	0.947989	-0.747483	0.454772		L3 IT Ent Glut	PND5_IVH_Males_PND5_IVH_Females
Hm13	70.8893	0.114846	0.220459	0.520941	0.602408		L3 IT Ent Glut	PND5_IVH_Males_PND5_IVH_Females
Vps39	22.8902	0.291352	0.381592	0.763519	0.445154		L3 IT Ent Glut	PND5_IVH_Males_PND5_IVH_Females
Ppp6c	27.9193	0.0425745	0.331245	0.128529	0.897731		L3 IT Ent Glut	PND5_IVH_Males_PND5_IVH_Females
Fubp3	41.8458	0.0196794	0.28421	0.0692422	0.944797		L3 IT Ent Glut	PND5_IVH_Males_PND5_IVH_Females
Ubac1	18.8668	0.159701	0.411824	0.38779	0.698171		L3 IT Ent Glut	PND5_IVH_Males_PND5_IVH_Females
Slc23a2	79.5513	0.0632279	0.215684	0.293151	0.769407		L3 IT Ent Glut	PND5_IVH_Males_PND5_IVH_Females
Ccdc73	0.973877	-0.558714	1.57565	-0.354592	0.722895		L3 IT Ent Glut	PND5_IVH_Males_PND5_IVH_Females
Pak5	347.319	-0.0660033	0.121345	-0.54393	0.58649	0.961192	L3 IT Ent Glut	PND5_IVH_Males_PND5_IVH_Females
Zswim3	12.1605	0.26723	0.496836	0.537862	0.590672		L3 IT Ent Glut	PND5_IVH_Males_PND5_IVH_Females
Zbtb34	18.1819	-0.117017	0.410709	-0.284915	0.77571		L3 IT Ent Glut	PND5_IVH_Males_PND5_IVH_Females
Asxl1	130.906	-0.152626	0.159431	-0.957316	0.338408	0.853456	L3 IT Ent Glut	PND5_IVH_Males_PND5_IVH_Females
Zswim1	1.85477	0.170973	1.16683	0.146527	0.883505		L3 IT Ent Glut	PND5_IVH_Males_PND5_IVH_Females
Eif3m	21.4258	-0.430622	0.381885	-1.12762	0.25948		L3 IT Ent Glut	PND5_IVH_Males_PND5_IVH_Females
Lhx2	17.9145	-0.0629876	0.414576	-0.151932	0.87924		L3 IT Ent Glut	PND5_IVH_Males_PND5_IVH_Females
Nxt1	2.06753	-0.820751	1.10176	-0.744943	0.456306		L3 IT Ent Glut	PND5_IVH_Males_PND5_IVH_Females
Ehmt1	113.503	0.281787	0.178062	1.58252	0.11353	0.636574	L3 IT Ent Glut	PND5_IVH_Males_PND5_IVH_Females
Ctxn2	1.52983	-2.91869	1.21924	-2.39386	0.0166721		L3 IT Ent Glut	PND5_IVH_Males_PND5_IVH_Females
Tmem74b	4.67815	-0.38902	0.762323	-0.510308	0.609836		L3 IT Ent Glut	PND5_IVH_Males_PND5_IVH_Females
Camsap1	39.5793	0.156277	0.292889	0.533573	0.593637		L3 IT Ent Glut	PND5_IVH_Males_PND5_IVH_Females
Rhov	0.858074	0.350883	1.82777	0.191974	0.847763		L3 IT Ent Glut	PND5_IVH_Males_PND5_IVH_Females
Samhd1	3.24601	-0.43377	0.93111	-0.465864	0.641313		L3 IT Ent Glut	PND5_IVH_Males_PND5_IVH_Females
Psmf1	14.9199	-0.242798	0.460952	-0.526732	0.59838		L3 IT Ent Glut	PND5_IVH_Males_PND5_IVH_Females
Rrbp1	36.4787	-0.548754	0.291035	-1.88553	0.0593588		L3 IT Ent Glut	PND5_IVH_Males_PND5_IVH_Females
Plcg1	43.4509	0.322979	0.281112	1.14894	0.250582		L3 IT Ent Glut	PND5_IVH_Males_PND5_IVH_Females
Scai	105.704	-0.372186	0.181107	-2.05507	0.0398727	0.429525	L3 IT Ent Glut	PND5_IVH_Males_PND5_IVH_Females
Slc12a6	80.4181	-0.488297	0.213365	-2.28855	0.0221054		L3 IT Ent Glut	PND5_IVH_Males_PND5_IVH_Females
Wfdc2	6.04006	2.1218	0.824775	2.57258	0.0100945		L3 IT Ent Glut	PND5_IVH_Males_PND5_IVH_Females
Zhx3	61.7089	0.0918975	0.232829	0.3947	0.693065		L3 IT Ent Glut	PND5_IVH_Males_PND5_IVH_Females
Slc30a4	5.62019	1.48999	0.820429	1.81611	0.069354		L3 IT Ent Glut	PND5_IVH_Males_PND5_IVH_Females
Emc4	2.56688	1.77479	1.14153	1.55474	0.120007		L3 IT Ent Glut	PND5_IVH_Males_PND5_IVH_Females
Abca2	12.3503	-0.0999034	0.480567	-0.207887	0.835317		L3 IT Ent Glut	PND5_IVH_Males_PND5_IVH_Females
B4galt5	21.6269	-0.243096	0.379209	-0.64106	0.521484		L3 IT Ent Glut	PND5_IVH_Males_PND5_IVH_Females
Wfdc6a	2.23304	-0.227237	1.10254	-0.206104	0.83671		L3 IT Ent Glut	PND5_IVH_Males_PND5_IVH_Females
Rabl6	26.4232	-0.15662	0.339647	-0.461126	0.644708		L3 IT Ent Glut	PND5_IVH_Males_PND5_IVH_Females
Shf	4.79571	0.744968	0.782807	0.951662	0.341268		L3 IT Ent Glut	PND5_IVH_Males_PND5_IVH_Females
Lin7c	7.91169	0.706546	0.646728	1.09249	0.274617		L3 IT Ent Glut	PND5_IVH_Males_PND5_IVH_Females
Pcif1	15.0743	0.0987131	0.464787	0.212384	0.831808		L3 IT Ent Glut	PND5_IVH_Males_PND5_IVH_Females
Zfp133	17.9824	-0.45279	0.405872	-1.1156	0.264594		L3 IT Ent Glut	PND5_IVH_Males_PND5_IVH_Females
Fitm2	3.46112	-0.0418695	0.90306	-0.046364	0.96302		L3 IT Ent Glut	PND5_IVH_Males_PND5_IVH_Females
Qser1	67.3104	-0.14394	0.221322	-0.650363	0.515458		L3 IT Ent Glut	PND5_IVH_Males_PND5_IVH_Females
Zeb2	409.11	0.0125353	0.119212	0.105151	0.916256	0.992203	L3 IT Ent Glut	PND5_IVH_Males_PND5_IVH_Females
Stard9	27.4032	0.325695	0.338835	0.961219	0.336442		L3 IT Ent Glut	PND5_IVH_Males_PND5_IVH_Females
Tox2	4.60108	0.499456	0.818	0.610582	0.541476		L3 IT Ent Glut	PND5_IVH_Males_PND5_IVH_Females
Plcb1	760.382	-0.153727	0.106705	-1.44066	0.14968	0.69714	L3 IT Ent Glut	PND5_IVH_Males_PND5_IVH_Females
Pomt1	8.57204	-0.141126	0.600428	-0.235042	0.814176		L3 IT Ent Glut	PND5_IVH_Males_PND5_IVH_Females
Sema6d	39.4343	-0.437696	0.286641	-1.52699	0.126765		L3 IT Ent Glut	PND5_IVH_Males_PND5_IVH_Females
Uck1	4.17161	0.692419	0.8583	0.806733	0.41982		L3 IT Ent Glut	PND5_IVH_Males_PND5_IVH_Females
Rcn1	11.18	0.0171329	0.523281	0.0327414	0.973881		L3 IT Ent Glut	PND5_IVH_Males_PND5_IVH_Females
Abo	3.00971	0.209118	1.02976	0.203076	0.839076		L3 IT Ent Glut	PND5_IVH_Males_PND5_IVH_Females
Bfsp1	1.56356	1.00148	1.33987	0.747446	0.454794		L3 IT Ent Glut	PND5_IVH_Males_PND5_IVH_Females
Cdk9	5.34541	0.0190862	0.769617	0.0247996	0.980215		L3 IT Ent Glut	PND5_IVH_Males_PND5_IVH_Females
Cdan1	19.7524	-0.0569061	0.392597	-0.144948	0.884752		L3 IT Ent Glut	PND5_IVH_Males_PND5_IVH_Females
Zfp335	17.1273	-0.171917	0.41784	-0.411443	0.680748		L3 IT Ent Glut	PND5_IVH_Males_PND5_IVH_Females
Fpgs	11.9448	0.111087	0.500942	0.221756	0.824503		L3 IT Ent Glut	PND5_IVH_Males_PND5_IVH_Females
Kif16b	68.1559	-0.189111	0.221759	-0.852777	0.393783		L3 IT Ent Glut	PND5_IVH_Males_PND5_IVH_Females
Dnttip1	42.9168	0.516251	0.28693	1.79923	0.0719828		L3 IT Ent Glut	PND5_IVH_Males_PND5_IVH_Females
Arhgap15	12.5495	-0.0290576	0.495501	-0.0586429	0.953237		L3 IT Ent Glut	PND5_IVH_Males_PND5_IVH_Females
Qsox2	15.251	-0.406613	0.450835	-0.901911	0.367104		L3 IT Ent Glut	PND5_IVH_Males_PND5_IVH_Females
Surf6	5.5499	-0.295296	0.724309	-0.407694	0.683498		L3 IT Ent Glut	PND5_IVH_Males_PND5_IVH_Females
Dstn	15.4994	0.0402688	0.446301	0.0902279	0.928106		L3 IT Ent Glut	PND5_IVH_Males_PND5_IVH_Females
Adamtsl2	1.43129	2.12494	1.45371	1.46173	0.143815		L3 IT Ent Glut	PND5_IVH_Males_PND5_IVH_Females
Pla2g4e	22.5781	-0.526122	0.374811	-1.4037	0.160408		L3 IT Ent Glut	PND5_IVH_Males_PND5_IVH_Females
Pigt	24.7459	0.246821	0.360388	0.684876	0.493422		L3 IT Ent Glut	PND5_IVH_Males_PND5_IVH_Females
Edf1	11.7557	0.246752	0.513708	0.480335	0.630989		L3 IT Ent Glut	PND5_IVH_Males_PND5_IVH_Females
Snrnp200	23.8924	0.0950468	0.375215	0.253313	0.800026		L3 IT Ent Glut	PND5_IVH_Males_PND5_IVH_Females
Gtdc1	237.005	0.0142977	0.128839	0.110973	0.911637	0.992203	L3 IT Ent Glut	PND5_IVH_Males_PND5_IVH_Females
Ctsa	4.87905	-0.831505	0.753548	-1.10345	0.269831		L3 IT Ent Glut	PND5_IVH_Males_PND5_IVH_Females
Rpusd2	1.12191	-0.141037	1.52798	-0.0923029	0.926457		L3 IT Ent Glut	PND5_IVH_Males_PND5_IVH_Females
Ubr1	112.816	-0.210837	0.175427	-1.20185	0.229423	0.76358	L3 IT Ent Glut	PND5_IVH_Males_PND5_IVH_Females
Soga1	41.9756	0.336285	0.284082	1.18376	0.236509		L3 IT Ent Glut	PND5_IVH_Males_PND5_IVH_Females
Bdnf	16.9559	-0.521877	0.411122	-1.2694	0.2043		L3 IT Ent Glut	PND5_IVH_Males_PND5_IVH_Females
Slc24a5	2.83105	-0.54284	1.03127	-0.526379	0.598625		L3 IT Ent Glut	PND5_IVH_Males_PND5_IVH_Females
Dipk1b	9.56671	0.139634	0.576434	0.242237	0.808596		L3 IT Ent Glut	PND5_IVH_Males_PND5_IVH_Females
Slc35c2	2.61904	0.246762	1.08958	0.226475	0.820832		L3 IT Ent Glut	PND5_IVH_Males_PND5_IVH_Females
Rexo4	12.0993	1.01126	0.529837	1.90862	0.0563105		L3 IT Ent Glut	PND5_IVH_Males_PND5_IVH_Females
Scg5	27.2023	-0.353785	0.331808	-1.06623	0.286318		L3 IT Ent Glut	PND5_IVH_Males_PND5_IVH_Females
Myef2	222.131	0.0225169	0.130419	0.172651	0.862926	0.982225	L3 IT Ent Glut	PND5_IVH_Males_PND5_IVH_Females
Ciao1	8.70429	0.00529463	0.617535	0.00857382	0.993159		L3 IT Ent Glut	PND5_IVH_Males_PND5_IVH_Females
Brd3	11.7894	0.676142	0.517531	1.30648	0.191391		L3 IT Ent Glut	PND5_IVH_Males_PND5_IVH_Females
Katnbl1	38.1282	0.0389653	0.294542	0.132291	0.894754		L3 IT Ent Glut	PND5_IVH_Males_PND5_IVH_Females
Zfp93	18.5692	0.165304	0.411698	0.401518	0.688039		L3 IT Ent Glut	PND5_IVH_Males_PND5_IVH_Females
Wdr5	19.5395	0.21789	0.40493	0.538092	0.590514		L3 IT Ent Glut	PND5_IVH_Males_PND5_IVH_Females
C8g	8.16711	0.504799	0.619955	0.814251	0.415501		L3 IT Ent Glut	PND5_IVH_Males_PND5_IVH_Females
Klhl41	1.5262	0.107873	1.32053	0.081689	0.934894		L3 IT Ent Glut	PND5_IVH_Males_PND5_IVH_Females
Blvra	19.2981	-0.034085	0.400583	-0.0850884	0.932191		L3 IT Ent Glut	PND5_IVH_Males_PND5_IVH_Females
Lrp1b	1401.03	-0.659425	0.319899	-2.06136	0.0392691	0.429525	L3 IT Ent Glut	PND5_IVH_Males_PND5_IVH_Females
Fastkd1	59.8289	-0.0889136	0.235473	-0.377595	0.705731		L3 IT Ent Glut	PND5_IVH_Males_PND5_IVH_Females
Tasp1	81.6064	-0.0878957	0.213021	-0.412615	0.679889		L3 IT Ent Glut	PND5_IVH_Males_PND5_IVH_Females
Cops2	32.7719	-0.519233	0.304118	-1.70734	0.0877582		L3 IT Ent Glut	PND5_IVH_Males_PND5_IVH_Females
Ankef1	1.27902	-0.20861	1.53482	-0.135918	0.891886		L3 IT Ent Glut	PND5_IVH_Males_PND5_IVH_Females
Tmem62	31.9936	0.383217	0.317607	1.20658	0.227596		L3 IT Ent Glut	PND5_IVH_Males_PND5_IVH_Females
Vav2	29.2476	0.134982	0.325749	0.414373	0.678601		L3 IT Ent Glut	PND5_IVH_Males_PND5_IVH_Females
Fbxw5	3.46343	-1.25756	0.879776	-1.42941	0.152886		L3 IT Ent Glut	PND5_IVH_Males_PND5_IVH_Females
Pltp	1.69005	0.230494	1.25479	0.183691	0.854256		L3 IT Ent Glut	PND5_IVH_Males_PND5_IVH_Females
Galk2	17.5598	0.0472519	0.414831	0.113906	0.909312		L3 IT Ent Glut	PND5_IVH_Males_PND5_IVH_Females
Tmem127	5.49803	-0.510261	0.7265	-0.702355	0.482458		L3 IT Ent Glut	PND5_IVH_Males_PND5_IVH_Females
Sptan1	222.667	0.0341605	0.129188	0.264425	0.791453	0.982225	L3 IT Ent Glut	PND5_IVH_Males_PND5_IVH_Females
Stk39	130.712	-0.0846584	0.16107	-0.525598	0.599167	0.970123	L3 IT Ent Glut	PND5_IVH_Males_PND5_IVH_Females
Nacc2	7.86397	1.30907	0.678702	1.92878	0.0537576		L3 IT Ent Glut	PND5_IVH_Males_PND5_IVH_Females
Ift52	15.6576	0.92754	0.475958	1.94879	0.0513208		L3 IT Ent Glut	PND5_IVH_Males_PND5_IVH_Females
Tomm34	8.7796	-0.633651	0.575569	-1.10091	0.270934		L3 IT Ent Glut	PND5_IVH_Males_PND5_IVH_Females
Stard7	37.5271	0.301478	0.300682	1.00265	0.316032		L3 IT Ent Glut	PND5_IVH_Males_PND5_IVH_Females
Fmn1	43.7115	0.130556	0.278837	0.468214	0.639631		L3 IT Ent Glut	PND5_IVH_Males_PND5_IVH_Females
Fam227b	4.98382	0.832217	0.777528	1.07034	0.284467		L3 IT Ent Glut	PND5_IVH_Males_PND5_IVH_Females
Ivd	9.1162	-0.117033	0.590528	-0.198184	0.842901		L3 IT Ent Glut	PND5_IVH_Males_PND5_IVH_Females
LOC679539	8.94469	0.678313	0.59955	1.13137	0.257899		L3 IT Ent Glut	PND5_IVH_Males_PND5_IVH_Females
Entr1	49.54	-0.482086	0.260783	-1.84861	0.0645141		L3 IT Ent Glut	PND5_IVH_Males_PND5_IVH_Females
Slc12a5	52.8432	-0.309501	0.25076	-1.23425	0.21711		L3 IT Ent Glut	PND5_IVH_Males_PND5_IVH_Females
Ano3	78.3772	0.0577599	0.217427	0.265652	0.790507		L3 IT Ent Glut	PND5_IVH_Males_PND5_IVH_Females
Ptpn1	34.122	0.199804	0.307146	0.650517	0.515359		L3 IT Ent Glut	PND5_IVH_Males_PND5_IVH_Females
Snx5	19.6796	-0.437084	0.393407	-1.11102	0.266559		L3 IT Ent Glut	PND5_IVH_Males_PND5_IVH_Females
Dtwd1	17.5699	0.422396	0.422433	0.999913	0.317353		L3 IT Ent Glut	PND5_IVH_Males_PND5_IVH_Females
Scn1a	234.191	-0.0307633	0.128801	-0.238844	0.811226	0.982225	L3 IT Ent Glut	PND5_IVH_Males_PND5_IVH_Females
Dut	7.3063	-0.649236	0.648566	-1.00103	0.316811		L3 IT Ent Glut	PND5_IVH_Males_PND5_IVH_Females
Zfp770	5.05547	-1.09745	0.751277	-1.46078	0.144076		L3 IT Ent Glut	PND5_IVH_Males_PND5_IVH_Females
Stk4	24.5093	0.0114323	0.359113	0.0318348	0.974604		L3 IT Ent Glut	PND5_IVH_Males_PND5_IVH_Females
Snap25	504.267	-0.0841335	0.113394	-0.741956	0.458114	0.915055	L3 IT Ent Glut	PND5_IVH_Males_PND5_IVH_Females
Pmpca	6.65382	0.65608	0.758013	0.865526	0.38675		L3 IT Ent Glut	PND5_IVH_Males_PND5_IVH_Females
Kcnip3	12.2507	-0.315353	0.484947	-0.650285	0.515508		L3 IT Ent Glut	PND5_IVH_Males_PND5_IVH_Females
Fbxo3	40.4412	0.125286	0.291645	0.429584	0.667499		L3 IT Ent Glut	PND5_IVH_Males_PND5_IVH_Females
Aar2	11.7731	0.378867	0.50956	0.743518	0.457168		L3 IT Ent Glut	PND5_IVH_Males_PND5_IVH_Females
Mgme1	1.93029	2.1923	1.41078	1.55396	0.120193		L3 IT Ent Glut	PND5_IVH_Males_PND5_IVH_Females
LOC108350387	21.423	-1.00404	0.375829	-2.67153	0.00755052		L3 IT Ent Glut	PND5_IVH_Males_PND5_IVH_Females
Inpp5e	7.16883	-0.271743	0.647353	-0.419776	0.674649		L3 IT Ent Glut	PND5_IVH_Males_PND5_IVH_Females
Med22	1.39915	-2.56752	1.31597	-1.95104	0.051052		L3 IT Ent Glut	PND5_IVH_Males_PND5_IVH_Females
Scn9a	119.064	-0.115843	0.170579	-0.679119	0.497062	0.936659	L3 IT Ent Glut	PND5_IVH_Males_PND5_IVH_Females
Rpl7a	6.47522	-0.0441879	0.706767	-0.0625212	0.950148		L3 IT Ent Glut	PND5_IVH_Males_PND5_IVH_Females
Kcng1	9.79447	-0.535555	0.546049	-0.980783	0.3267		L3 IT Ent Glut	PND5_IVH_Males_PND5_IVH_Females
Gatm	16.6479	-0.782866	0.432781	-1.80892	0.0704638		L3 IT Ent Glut	PND5_IVH_Males_PND5_IVH_Females
Sec16a	34.7129	-0.0454726	0.301426	-0.150858	0.880088		L3 IT Ent Glut	PND5_IVH_Males_PND5_IVH_Females
Acvr2a	161.457	-0.263637	0.148787	-1.77191	0.0764095	0.541422	L3 IT Ent Glut	PND5_IVH_Males_PND5_IVH_Females
Rmdn3	11.013	-0.147397	0.518898	-0.284057	0.776367		L3 IT Ent Glut	PND5_IVH_Males_PND5_IVH_Females
Surf4	3.69963	0.494642	0.891973	0.554549	0.579203		L3 IT Ent Glut	PND5_IVH_Males_PND5_IVH_Females
Elmo2	24.6207	0.239717	0.361371	0.663353	0.507104		L3 IT Ent Glut	PND5_IVH_Males_PND5_IVH_Females
Dync2i2	6.61702	0.331624	0.707706	0.468589	0.639363		L3 IT Ent Glut	PND5_IVH_Males_PND5_IVH_Females
Eif3j	43.8325	0.186778	0.28055	0.665757	0.505566		L3 IT Ent Glut	PND5_IVH_Males_PND5_IVH_Females
Golm2	144.053	0.21161	0.156521	1.35196	0.176387	0.72606	L3 IT Ent Glut	PND5_IVH_Males_PND5_IVH_Females
Miga2	37.5053	0.316189	0.298173	1.06042	0.288953		L3 IT Ent Glut	PND5_IVH_Males_PND5_IVH_Females
Zfp663	2.1095	1.16539	1.21441	0.95964	0.337236		L3 IT Ent Glut	PND5_IVH_Males_PND5_IVH_Females
Orc4	41.9905	0.343517	0.290452	1.1827	0.236929		L3 IT Ent Glut	PND5_IVH_Males_PND5_IVH_Females
Oser1	5.50601	0.576773	0.767457	0.751538	0.452329		L3 IT Ent Glut	PND5_IVH_Males_PND5_IVH_Females
Jmjd7	2.86132	-0.748876	0.926941	-0.8079	0.419148		L3 IT Ent Glut	PND5_IVH_Males_PND5_IVH_Females
Dolpp1	4.08755	2.9595	1.01357	2.91987	0.00350174		L3 IT Ent Glut	PND5_IVH_Males_PND5_IVH_Females
Surf2	13.5207	0.744226	0.492693	1.51053	0.130909		L3 IT Ent Glut	PND5_IVH_Males_PND5_IVH_Females
Zfp334	8.00994	0.47962	0.636874	0.753085	0.451399		L3 IT Ent Glut	PND5_IVH_Males_PND5_IVH_Females
Spg11	28.4904	0.106231	0.33668	0.315524	0.752364		L3 IT Ent Glut	PND5_IVH_Males_PND5_IVH_Females
Pla2g4b	1.5785	3.20724	1.66373	1.92774	0.0538877		L3 IT Ent Glut	PND5_IVH_Males_PND5_IVH_Females
Pard6b	1.14114	1.30355	1.5676	0.831556	0.40566		L3 IT Ent Glut	PND5_IVH_Males_PND5_IVH_Females
Aqr	37.8611	0.15168	0.298148	0.50874	0.610934		L3 IT Ent Glut	PND5_IVH_Males_PND5_IVH_Females
Mbd5	292.175	-0.010107	0.123286	-0.0819804	0.934662	0.993605	L3 IT Ent Glut	PND5_IVH_Males_PND5_IVH_Females
Fam163b	12.5893	0.358376	0.493966	0.725508	0.46814		L3 IT Ent Glut	PND5_IVH_Males_PND5_IVH_Females
Mmadhc	14.1191	-0.310636	0.477272	-0.650857	0.515139		L3 IT Ent Glut	PND5_IVH_Males_PND5_IVH_Females
Scn2a	245.984	-0.0455221	0.127052	-0.358296	0.720122	0.982225	L3 IT Ent Glut	PND5_IVH_Males_PND5_IVH_Females
Fam98b	6.7495	-1.7941	0.668436	-2.68403	0.00727402		L3 IT Ent Glut	PND5_IVH_Males_PND5_IVH_Females
Secisbp2l	57.446	-0.355705	0.239843	-1.48307	0.138055		L3 IT Ent Glut	PND5_IVH_Males_PND5_IVH_Females
Sh2d3c	4.26542	1.07598	0.853787	1.26025	0.20758		L3 IT Ent Glut	PND5_IVH_Males_PND5_IVH_Females
Ak8	3.55889	-0.0402198	0.918621	-0.0437828	0.965078		L3 IT Ent Glut	PND5_IVH_Males_PND5_IVH_Females
Gtf3c5	7.27699	-0.533428	0.636	-0.838724	0.401624		L3 IT Ent Glut	PND5_IVH_Males_PND5_IVH_Females
Lypd6	21.9121	-0.688934	0.378682	-1.8193	0.0688662		L3 IT Ent Glut	PND5_IVH_Males_PND5_IVH_Females
Lypd6b	13.0423	0.821276	0.491214	1.67193	0.0945376		L3 IT Ent Glut	PND5_IVH_Males_PND5_IVH_Females
Klhl23	12.4068	-0.530656	0.480583	-1.10419	0.26951		L3 IT Ent Glut	PND5_IVH_Males_PND5_IVH_Females
Sppl2a	48.4899	-0.137269	0.262943	-0.522046	0.601638		L3 IT Ent Glut	PND5_IVH_Males_PND5_IVH_Females
Tor2a	1.88702	-2.21025	1.13283	-1.95109	0.0510461		L3 IT Ent Glut	PND5_IVH_Males_PND5_IVH_Females
Bbs5	59.3539	-0.0223339	0.239221	-0.0933609	0.925617		L3 IT Ent Glut	PND5_IVH_Males_PND5_IVH_Females
Peds1	6.49364	-0.358908	0.679916	-0.527872	0.597588		L3 IT Ent Glut	PND5_IVH_Males_PND5_IVH_Females
Med27	60.3207	-0.117656	0.233983	-0.502839	0.615077		L3 IT Ent Glut	PND5_IVH_Males_PND5_IVH_Females
Rc3h2	55.3385	-0.0385966	0.246836	-0.156366	0.875745		L3 IT Ent Glut	PND5_IVH_Males_PND5_IVH_Females
Tshz2	179.465	-0.654247	0.139028	-4.70585	2.52809e-06	0.000715955	L3 IT Ent Glut	PND5_IVH_Males_PND5_IVH_Females
Ttc16	1.42452	1.62254	1.41422	1.14731	0.251254		L3 IT Ent Glut	PND5_IVH_Males_PND5_IVH_Females
Cercam	1.08305	-0.777932	1.47282	-0.528192	0.597366		L3 IT Ent Glut	PND5_IVH_Males_PND5_IVH_Females
Zbtb6	3.41737	-0.116587	0.898023	-0.129827	0.896703		L3 IT Ent Glut	PND5_IVH_Males_PND5_IVH_Females
Prex1	31.1544	0.0917523	0.318831	0.287777	0.773517		L3 IT Ent Glut	PND5_IVH_Males_PND5_IVH_Females
Fbxw2	51.6683	0.170799	0.257154	0.664188	0.50657		L3 IT Ent Glut	PND5_IVH_Males_PND5_IVH_Females
Zbtb26	6.84131	-1.12769	0.680898	-1.65618	0.0976852		L3 IT Ent Glut	PND5_IVH_Males_PND5_IVH_Females
Adnp	73.0687	-0.172315	0.216163	-0.797154	0.425362		L3 IT Ent Glut	PND5_IVH_Males_PND5_IVH_Females
Ralgds	16.0972	0.158299	0.449702	0.352009	0.724832		L3 IT Ent Glut	PND5_IVH_Males_PND5_IVH_Females
Dpm1	51.2364	-0.140799	0.257791	-0.546175	0.584946		L3 IT Ent Glut	PND5_IVH_Males_PND5_IVH_Females
B3galt9	7.8761	-0.50741	0.613623	-0.826909	0.408289		L3 IT Ent Glut	PND5_IVH_Males_PND5_IVH_Females
Nek6	17.9773	-0.293344	0.404654	-0.724926	0.468498		L3 IT Ent Glut	PND5_IVH_Males_PND5_IVH_Females
Gpr107	32.7596	0.135132	0.311898	0.433256	0.664829		L3 IT Ent Glut	PND5_IVH_Males_PND5_IVH_Females
Trub2	19.5841	0.316947	0.40412	0.78429	0.43287		L3 IT Ent Glut	PND5_IVH_Males_PND5_IVH_Females
Rabgap1	173.299	0.0888063	0.146308	0.606984	0.543862	0.95307	L3 IT Ent Glut	PND5_IVH_Males_PND5_IVH_Females
Ifih1	1.08669	-0.969185	1.47315	-0.657901	0.510601		L3 IT Ent Glut	PND5_IVH_Males_PND5_IVH_Females
Fbn1	55.2634	-0.100089	0.24644	-0.406138	0.684641		L3 IT Ent Glut	PND5_IVH_Males_PND5_IVH_Females
Atp9a	125.494	0.243736	0.165128	1.47604	0.139933	0.683544	L3 IT Ent Glut	PND5_IVH_Males_PND5_IVH_Females
Coq4	18.3071	0.472051	0.420871	1.1216	0.262031		L3 IT Ent Glut	PND5_IVH_Males_PND5_IVH_Females
Stxbp1	126.175	0.329485	0.165851	1.98663	0.0469635	0.472994	L3 IT Ent Glut	PND5_IVH_Males_PND5_IVH_Females
Psmb7	20.9838	0.137954	0.385708	0.357664	0.720595		L3 IT Ent Glut	PND5_IVH_Males_PND5_IVH_Females
Lrrc8a	11.4788	0.419297	0.522946	0.801798	0.42267		L3 IT Ent Glut	PND5_IVH_Males_PND5_IVH_Females
Gpr21	4.62394	-0.941793	0.75529	-1.24693	0.212423		L3 IT Ent Glut	PND5_IVH_Males_PND5_IVH_Females
Dcaf17	24.0344	-0.0603314	0.370561	-0.162811	0.870667		L3 IT Ent Glut	PND5_IVH_Males_PND5_IVH_Females
Trp53rka	1.99406	1.36116	1.19336	1.14061	0.254031		L3 IT Ent Glut	PND5_IVH_Males_PND5_IVH_Females
Ttf1	30.7324	0.137807	0.326031	0.42268	0.672529		L3 IT Ent Glut	PND5_IVH_Males_PND5_IVH_Females
Abl1	22.2981	0.466581	0.385314	1.21091	0.22593		L3 IT Ent Glut	PND5_IVH_Males_PND5_IVH_Females
Strbp	228.665	0.0717329	0.129596	0.553512	0.579913	0.960773	L3 IT Ent Glut	PND5_IVH_Males_PND5_IVH_Females
Ubr3	175.679	-0.0677089	0.144718	-0.467867	0.63988	0.975549	L3 IT Ent Glut	PND5_IVH_Males_PND5_IVH_Females
Setx	60.7175	-0.114517	0.235556	-0.486157	0.626856		L3 IT Ent Glut	PND5_IVH_Males_PND5_IVH_Females
Mvb12b	87.5109	0.308406	0.206309	1.49487	0.134948	0.680021	L3 IT Ent Glut	PND5_IVH_Males_PND5_IVH_Females
Ccndbp1	4.70412	-1.04794	0.749252	-1.39864	0.16192		L3 IT Ent Glut	PND5_IVH_Males_PND5_IVH_Females
Myo3b	3.05349	-0.519589	0.961057	-0.540643	0.588754		L3 IT Ent Glut	PND5_IVH_Males_PND5_IVH_Females
Arl5a	15.4113	-0.138928	0.447662	-0.310341	0.756301		L3 IT Ent Glut	PND5_IVH_Males_PND5_IVH_Females
Dok5	86.2387	-0.438532	0.205383	-2.13519	0.0327457	0.40347	L3 IT Ent Glut	PND5_IVH_Males_PND5_IVH_Females
Mertk	2.39537	0.218079	1.05753	0.206215	0.836623		L3 IT Ent Glut	PND5_IVH_Males_PND5_IVH_Females
Garnl3	157.631	-0.143467	0.15067	-0.952195	0.340998	0.853456	L3 IT Ent Glut	PND5_IVH_Males_PND5_IVH_Females
Rapgef1	62.1699	0.355015	0.232541	1.52668	0.126841		L3 IT Ent Glut	PND5_IVH_Males_PND5_IVH_Females
Slc9a8	14.4128	-0.559516	0.453562	-1.2336	0.21735		L3 IT Ent Glut	PND5_IVH_Males_PND5_IVH_Females
Stam2	53.2312	0.0317532	0.250463	0.126778	0.899116		L3 IT Ent Glut	PND5_IVH_Males_PND5_IVH_Females
Spata2	2.56904	0.58251	1.0566	0.551308	0.581423		L3 IT Ent Glut	PND5_IVH_Males_PND5_IVH_Females
Hspa5	34.4048	0.23752	0.308421	0.770116	0.441231		L3 IT Ent Glut	PND5_IVH_Males_PND5_IVH_Females
Ppp1r26	2.03117	0.257858	1.14166	0.225863	0.821308		L3 IT Ent Glut	PND5_IVH_Males_PND5_IVH_Females
Scn3a	228.087	0.0268938	0.129414	0.207811	0.835377	0.982225	L3 IT Ent Glut	PND5_IVH_Males_PND5_IVH_Females
Rnf114	9.22312	0.0879084	0.578037	0.152081	0.879123		L3 IT Ent Glut	PND5_IVH_Males_PND5_IVH_Females
Galnt13	338.759	-0.216326	0.122127	-1.77132	0.076508	0.541422	L3 IT Ent Glut	PND5_IVH_Males_PND5_IVH_Females
Olfm1	69.8215	-0.512569	0.218111	-2.35004	0.0187716		L3 IT Ent Glut	PND5_IVH_Males_PND5_IVH_Females
Rabepk	11.79	0.212999	0.505862	0.421062	0.67371		L3 IT Ent Glut	PND5_IVH_Males_PND5_IVH_Females
Polr1b	5.97043	0.00109852	0.721405	0.00152275	0.998785		L3 IT Ent Glut	PND5_IVH_Males_PND5_IVH_Females
Serinc3	18.7999	0.409096	0.416735	0.981671	0.326262		L3 IT Ent Glut	PND5_IVH_Males_PND5_IVH_Females
Col5a1	11.7877	-0.245288	0.494744	-0.495787	0.620045		L3 IT Ent Glut	PND5_IVH_Males_PND5_IVH_Females
Prrc2b	51.5093	0.153047	0.257857	0.593535	0.552823		L3 IT Ent Glut	PND5_IVH_Males_PND5_IVH_Females
Erich2	1.71923	-1.08823	1.15932	-0.93868	0.347895		L3 IT Ent Glut	PND5_IVH_Males_PND5_IVH_Females
Gabpb1	19.0359	-0.36621	0.397855	-0.920462	0.357331		L3 IT Ent Glut	PND5_IVH_Males_PND5_IVH_Females
Pkig	19.1698	-0.330762	0.395623	-0.836051	0.403126		L3 IT Ent Glut	PND5_IVH_Males_PND5_IVH_Females
Ada	1.21343	1.17957	1.4811	0.796418	0.425789		L3 IT Ent Glut	PND5_IVH_Males_PND5_IVH_Females
Cep152	5.87674	2.1083	0.833638	2.52904	0.0114375		L3 IT Ent Glut	PND5_IVH_Males_PND5_IVH_Females
Cfap77	1.91579	0.0753997	1.17969	0.063915	0.949038		L3 IT Ent Glut	PND5_IVH_Males_PND5_IVH_Females
Niban2	7.50584	0.513953	0.657743	0.781388	0.434574		L3 IT Ent Glut	PND5_IVH_Males_PND5_IVH_Females
Pfdn4	5.42013	0.422673	0.752601	0.561616	0.574377		L3 IT Ent Glut	PND5_IVH_Males_PND5_IVH_Females
Dennd1a	327.563	-0.0264697	0.122457	-0.216156	0.828866	0.982225	L3 IT Ent Glut	PND5_IVH_Males_PND5_IVH_Females
Shc4	2.61958	0.67604	1.0414	0.649165	0.516232		L3 IT Ent Glut	PND5_IVH_Males_PND5_IVH_Females
Gorasp2	15.5607	0.189025	0.448813	0.421166	0.673634		L3 IT Ent Glut	PND5_IVH_Males_PND5_IVH_Females
Tsc1	25.7015	0.427302	0.3539	1.20741	0.227275		L3 IT Ent Glut	PND5_IVH_Males_PND5_IVH_Females
Zc3h6	54.5724	0.259377	0.2528	1.02602	0.304882		L3 IT Ent Glut	PND5_IVH_Males_PND5_IVH_Females
Zbtb43	6.70721	0.431412	0.727923	0.592662	0.553407		L3 IT Ent Glut	PND5_IVH_Males_PND5_IVH_Females
Ncoa3	42.6714	0.011771	0.281726	0.0417818	0.966673		L3 IT Ent Glut	PND5_IVH_Males_PND5_IVH_Females
Phyhd1	7.58595	-0.184569	0.647041	-0.285251	0.775452		L3 IT Ent Glut	PND5_IVH_Males_PND5_IVH_Females
Lrsam1	16.4042	-0.152781	0.430339	-0.355026	0.72257		L3 IT Ent Glut	PND5_IVH_Males_PND5_IVH_Females
Gtf3c4	2.96012	-0.939327	0.95039	-0.988359	0.322977		L3 IT Ent Glut	PND5_IVH_Males_PND5_IVH_Females
Sulf2	12.3037	-0.412245	0.48446	-0.850937	0.394804		L3 IT Ent Glut	PND5_IVH_Males_PND5_IVH_Females
Tlk1	114.584	-0.170871	0.17411	-0.981399	0.326396	0.845917	L3 IT Ent Glut	PND5_IVH_Males_PND5_IVH_Females
Ddx31	39.9711	-0.0665035	0.286921	-0.231783	0.816706		L3 IT Ent Glut	PND5_IVH_Males_PND5_IVH_Females
Rae1	17.089	-0.211428	0.425283	-0.497147	0.619085		L3 IT Ent Glut	PND5_IVH_Males_PND5_IVH_Females
Cacnb4	322.302	-0.149098	0.120408	-1.23828	0.215614	0.751461	L3 IT Ent Glut	PND5_IVH_Males_PND5_IVH_Females
Ralgps1	95.7637	0.169973	0.196962	0.862973	0.388152	0.879398	L3 IT Ent Glut	PND5_IVH_Males_PND5_IVH_Females
Trpm7	151.592	-0.075878	0.153077	-0.495685	0.620117	0.973107	L3 IT Ent Glut	PND5_IVH_Males_PND5_IVH_Females
Mrps2	1.47742	-0.681249	1.3036	-0.522593	0.601258		L3 IT Ent Glut	PND5_IVH_Males_PND5_IVH_Females
Angptl2	2.42642	0.440995	1.10314	0.399762	0.689332		L3 IT Ent Glut	PND5_IVH_Males_PND5_IVH_Females
Kif5c	318.392	-0.014971	0.121098	-0.123627	0.901611	0.989501	L3 IT Ent Glut	PND5_IVH_Males_PND5_IVH_Females
Tor1b	1.7496	-1.07955	1.16171	-0.929277	0.352746		L3 IT Ent Glut	PND5_IVH_Males_PND5_IVH_Females
Tor1a	4.91866	-0.694426	0.744294	-0.932999	0.35082		L3 IT Ent Glut	PND5_IVH_Males_PND5_IVH_Females
Rnd3	13.2294	0.22994	0.477567	0.481482	0.630174		L3 IT Ent Glut	PND5_IVH_Males_PND5_IVH_Females
Zmynd8	130.852	0.214967	0.162217	1.32518	0.185111	0.734221	L3 IT Ent Glut	PND5_IVH_Males_PND5_IVH_Females
Slc2a8	10.8419	-0.452201	0.520367	-0.869004	0.384845		L3 IT Ent Glut	PND5_IVH_Males_PND5_IVH_Females
Nup188	30.4749	-0.109196	0.316953	-0.344518	0.730457		L3 IT Ent Glut	PND5_IVH_Males_PND5_IVH_Females
Nr4a2	3.83676	2.26772	0.953717	2.37777	0.0174177		L3 IT Ent Glut	PND5_IVH_Males_PND5_IVH_Females
Gapvd1	89.5014	0.0178969	0.201313	0.088901	0.929161	0.992203	L3 IT Ent Glut	PND5_IVH_Males_PND5_IVH_Females
Cbln4	3.92249	0.140554	0.828751	0.169597	0.865327		L3 IT Ent Glut	PND5_IVH_Males_PND5_IVH_Females
Ppig	59.8774	-0.0262753	0.236445	-0.111127	0.911516		L3 IT Ent Glut	PND5_IVH_Males_PND5_IVH_Females
Eeig1	6.10832	-0.284213	0.700119	-0.40595	0.684779		L3 IT Ent Glut	PND5_IVH_Males_PND5_IVH_Females
Sh3glb2	9.85839	0.245132	0.565547	0.433443	0.664693		L3 IT Ent Glut	PND5_IVH_Males_PND5_IVH_Females
Rif1	22.3344	0.139786	0.384947	0.363129	0.716508		L3 IT Ent Glut	PND5_IVH_Males_PND5_IVH_Females
Ssb	32.2475	0.292496	0.312539	0.93587	0.34934		L3 IT Ent Glut	PND5_IVH_Males_PND5_IVH_Females
Fahd2a	2.62575	-1.21746	1.00694	-1.20907	0.226636		L3 IT Ent Glut	PND5_IVH_Males_PND5_IVH_Females
St6galnac4	2.54035	1.98739	1.16159	1.71092	0.0870966		L3 IT Ent Glut	PND5_IVH_Males_PND5_IVH_Females
Nxph2	18.5177	0.0876018	0.410643	0.213329	0.831071		L3 IT Ent Glut	PND5_IVH_Males_PND5_IVH_Females
Epc2	44.0308	-0.666556	0.272656	-2.44468	0.0144982		L3 IT Ent Glut	PND5_IVH_Males_PND5_IVH_Females
Crat	11.9688	0.398498	0.501987	0.793841	0.427288		L3 IT Ent Glut	PND5_IVH_Males_PND5_IVH_Females
Ttl	26.0985	0.0753892	0.345926	0.217934	0.82748		L3 IT Ent Glut	PND5_IVH_Males_PND5_IVH_Females
St6galnac6	4.02281	-1.78518	0.787647	-2.26648	0.0234223		L3 IT Ent Glut	PND5_IVH_Males_PND5_IVH_Females
Mettl5	7.58313	-0.624836	0.628129	-0.994759	0.319854		L3 IT Ent Glut	PND5_IVH_Males_PND5_IVH_Females
AABR07051450.1	9.69556	-0.378021	0.563525	-0.670814	0.502339		L3 IT Ent Glut	PND5_IVH_Males_PND5_IVH_Females
Nostrin	1.81486	0.654669	1.24807	0.524543	0.599901		L3 IT Ent Glut	PND5_IVH_Males_PND5_IVH_Females
Tmem87a	26.1152	-0.618614	0.335649	-1.84304	0.0653238		L3 IT Ent Glut	PND5_IVH_Males_PND5_IVH_Females
Ptpa	20.5309	0.74406	0.403188	1.84544	0.0649732		L3 IT Ent Glut	PND5_IVH_Males_PND5_IVH_Females
Fmnl2	335.859	-0.0525895	0.122085	-0.430762	0.666641	0.982225	L3 IT Ent Glut	PND5_IVH_Males_PND5_IVH_Females
Ganc	19.6075	0.0540075	0.400775	0.134758	0.892803		L3 IT Ent Glut	PND5_IVH_Males_PND5_IVH_Females
Swi5	19.3861	-0.565697	0.397584	-1.42284	0.154783		L3 IT Ent Glut	PND5_IVH_Males_PND5_IVH_Females
Chd6	161.578	0.16111	0.152151	1.05889	0.289651	0.827522	L3 IT Ent Glut	PND5_IVH_Males_PND5_IVH_Females
Acvr1c	5.66687	-0.158105	0.73248	-0.215849	0.829106		L3 IT Ent Glut	PND5_IVH_Males_PND5_IVH_Females
Slc27a4	18.6202	0.450933	0.413453	1.09065	0.275426		L3 IT Ent Glut	PND5_IVH_Males_PND5_IVH_Females
Pmepa1	9.24848	0.618889	0.599245	1.03278	0.301707		L3 IT Ent Glut	PND5_IVH_Males_PND5_IVH_Females
Spopl	12.6739	-0.348753	0.479388	-0.727496	0.466922		L3 IT Ent Glut	PND5_IVH_Males_PND5_IVH_Females
Pdk1	5.71246	-0.457674	0.72427	-0.63191	0.527446		L3 IT Ent Glut	PND5_IVH_Males_PND5_IVH_Females
Kcnj3	317.915	-0.274537	0.120694	-2.27465	0.0229271	0.324648	L3 IT Ent Glut	PND5_IVH_Males_PND5_IVH_Females
Ntmt1	1.31647	0.062848	1.38097	0.04551	0.963701		L3 IT Ent Glut	PND5_IVH_Males_PND5_IVH_Females
Golga2	27.4213	-0.396177	0.328337	-1.20661	0.227581		L3 IT Ent Glut	PND5_IVH_Males_PND5_IVH_Females
Capn3	0.994255	1.85282	1.82992	1.01251	0.311293		L3 IT Ent Glut	PND5_IVH_Males_PND5_IVH_Females
B3galt1	618.696	-0.0888239	0.109842	-0.808651	0.418716	0.898987	L3 IT Ent Glut	PND5_IVH_Males_PND5_IVH_Females
Prpf40a	89.9929	0.332416	0.205202	1.61995	0.105244	0.621108	L3 IT Ent Glut	PND5_IVH_Males_PND5_IVH_Females
Map3k20	9.39949	1.15057	0.620503	1.85426	0.0637024		L3 IT Ent Glut	PND5_IVH_Males_PND5_IVH_Females
Arl6ip6	24.5771	0.0563405	0.364556	0.154545	0.87718		L3 IT Ent Glut	PND5_IVH_Males_PND5_IVH_Females
Ntng2	20.9985	0.0356806	0.380694	0.0937252	0.925327		L3 IT Ent Glut	PND5_IVH_Males_PND5_IVH_Females
Hnmt	26.3934	-0.448309	0.33652	-1.33219	0.182798		L3 IT Ent Glut	PND5_IVH_Males_PND5_IVH_Females
Slc27a2	10.5794	0.983122	0.565012	1.74	0.0818586		L3 IT Ent Glut	PND5_IVH_Males_PND5_IVH_Females
Phactr3	121.391	0.0815958	0.167746	0.486424	0.626667	0.973107	L3 IT Ent Glut	PND5_IVH_Males_PND5_IVH_Females
Psmd5	9.32659	0.275875	0.593952	0.464474	0.642308		L3 IT Ent Glut	PND5_IVH_Males_PND5_IVH_Females
Gpd2	46.0724	-0.303751	0.265374	-1.14462	0.252367		L3 IT Ent Glut	PND5_IVH_Males_PND5_IVH_Females
Odf2	82.7746	0.382099	0.216248	1.76695	0.0772367	0.541422	L3 IT Ent Glut	PND5_IVH_Males_PND5_IVH_Females
Zfp106	50.3563	-0.170845	0.259707	-0.657835	0.510644		L3 IT Ent Glut	PND5_IVH_Males_PND5_IVH_Females
Rapgef4	274.656	-0.036448	0.124763	-0.292138	0.770181	0.982225	L3 IT Ent Glut	PND5_IVH_Males_PND5_IVH_Females
Cstf1	2.73271	0.567358	1.07061	0.529937	0.596156		L3 IT Ent Glut	PND5_IVH_Males_PND5_IVH_Females
LOC302022	3.0551	0.680305	1.02464	0.663947	0.506724		L3 IT Ent Glut	PND5_IVH_Males_PND5_IVH_Females
LOC120101827	1.8662	1.00795	1.1586	0.869974	0.384314		L3 IT Ent Glut	PND5_IVH_Males_PND5_IVH_Females
Snap23	12.7867	-0.435829	0.477074	-0.913546	0.360956		L3 IT Ent Glut	PND5_IVH_Males_PND5_IVH_Females
Atp5f1e	1.073	0.0694046	1.52417	0.0455361	0.96368		L3 IT Ent Glut	PND5_IVH_Males_PND5_IVH_Females
Ccdc148	93.196	-0.0903617	0.197182	-0.458266	0.646761	0.975549	L3 IT Ent Glut	PND5_IVH_Males_PND5_IVH_Females
Lrrc57	11.3063	0.13905	0.515149	0.269922	0.78722		L3 IT Ent Glut	PND5_IVH_Males_PND5_IVH_Females
Mettl8	7.05459	0.763659	0.697141	1.09542	0.273334		L3 IT Ent Glut	PND5_IVH_Males_PND5_IVH_Females
Ptprt	555.68	0.120826	0.11194	1.07938	0.280417	0.82507	L3 IT Ent Glut	PND5_IVH_Males_PND5_IVH_Females
Dnm1	70.3476	-0.0824511	0.215936	-0.381831	0.702587		L3 IT Ent Glut	PND5_IVH_Males_PND5_IVH_Females
Set	15.2556	0.539313	0.480013	1.12354	0.261209		L3 IT Ent Glut	PND5_IVH_Males_PND5_IVH_Females
Pkp4	159.926	-0.248548	0.148427	-1.67455	0.0940235	0.599718	L3 IT Ent Glut	PND5_IVH_Males_PND5_IVH_Females
Anapc1	56.8549	-0.288244	0.242756	-1.18738	0.235077		L3 IT Ent Glut	PND5_IVH_Males_PND5_IVH_Females
Dync1i2	235.248	-0.0658773	0.128638	-0.512112	0.608572	0.970123	L3 IT Ent Glut	PND5_IVH_Males_PND5_IVH_Females
Arfgef2	37.4558	-0.0562423	0.294199	-0.191171	0.848392		L3 IT Ent Glut	PND5_IVH_Males_PND5_IVH_Females
Vapb	22.1815	-0.574353	0.371777	-1.54489	0.122374		L3 IT Ent Glut	PND5_IVH_Males_PND5_IVH_Females
Haus2	6.13529	0.0483103	0.716286	0.0674455	0.946227		L3 IT Ent Glut	PND5_IVH_Males_PND5_IVH_Females
Metap1d	35.8052	0.729309	0.310204	2.35106	0.01872		L3 IT Ent Glut	PND5_IVH_Males_PND5_IVH_Females
Zdhhc12	2.43433	0.786355	1.13041	0.695636	0.486657		L3 IT Ent Glut	PND5_IVH_Males_PND5_IVH_Females
Usp8	45.4017	0.258703	0.274689	0.941803	0.346293		L3 IT Ent Glut	PND5_IVH_Males_PND5_IVH_Females
Cse1l	38.0574	0.270425	0.297354	0.909438	0.363119		L3 IT Ent Glut	PND5_IVH_Males_PND5_IVH_Females
Gle1	13.6395	-0.155353	0.4622	-0.336117	0.736783		L3 IT Ent Glut	PND5_IVH_Males_PND5_IVH_Females
Gid8	5.15115	0.438102	0.762788	0.574343	0.565735		L3 IT Ent Glut	PND5_IVH_Males_PND5_IVH_Females
Hat1	13.2415	0.164065	0.479051	0.34248	0.73199		L3 IT Ent Glut	PND5_IVH_Males_PND5_IVH_Females
Apcdd1l	2.70198	0.605438	1.05577	0.573454	0.566337		L3 IT Ent Glut	PND5_IVH_Males_PND5_IVH_Females
Ciz1	24.0677	0.141586	0.372581	0.380015	0.703935		L3 IT Ent Glut	PND5_IVH_Males_PND5_IVH_Females
Stau1	26.6938	0.698894	0.352839	1.98077	0.047617		L3 IT Ent Glut	PND5_IVH_Males_PND5_IVH_Females
Rtfdc1	7.46034	0.372103	0.669005	0.556204	0.578072		L3 IT Ent Glut	PND5_IVH_Males_PND5_IVH_Females
Zer1	29.3473	-0.15566	0.32143	-0.484274	0.628192		L3 IT Ent Glut	PND5_IVH_Males_PND5_IVH_Females
Tmem87b	42.415	0.0925131	0.285896	0.32359	0.746249		L3 IT Ent Glut	PND5_IVH_Males_PND5_IVH_Females
Gcnt7	2.84249	-0.27645	0.976542	-0.283091	0.777107		L3 IT Ent Glut	PND5_IVH_Males_PND5_IVH_Females
Tbc1d13	5.15065	0.39036	0.76079	0.513098	0.607882		L3 IT Ent Glut	PND5_IVH_Males_PND5_IVH_Females
Ddx27	16.3186	0.06655	0.439919	0.151278	0.879757		L3 IT Ent Glut	PND5_IVH_Males_PND5_IVH_Females
Pbx3	121.338	-0.523461	0.165249	-3.16771	0.00153645	0.0906504	L3 IT Ent Glut	PND5_IVH_Males_PND5_IVH_Females
Acvr1	38.2576	0.24001	0.295185	0.813084	0.41617		L3 IT Ent Glut	PND5_IVH_Males_PND5_IVH_Females
Slc25a12	103.431	0.0670322	0.1845	0.363318	0.716368	0.982225	L3 IT Ent Glut	PND5_IVH_Males_PND5_IVH_Females
Znfx1	11.8676	0.202445	0.502515	0.402863	0.687049		L3 IT Ent Glut	PND5_IVH_Males_PND5_IVH_Females
Ctdspl2	49.0662	0.283906	0.264561	1.07312	0.283217		L3 IT Ent Glut	PND5_IVH_Males_PND5_IVH_Females
Mrgbp	25.8553	0.108456	0.348593	0.311125	0.755706		L3 IT Ent Glut	PND5_IVH_Males_PND5_IVH_Females
Kcnb1	37.4593	0.0802075	0.297672	0.269449	0.787584		L3 IT Ent Glut	PND5_IVH_Males_PND5_IVH_Females
Mapkap1	113.958	0.193711	0.177669	1.09029	0.275585	0.821634	L3 IT Ent Glut	PND5_IVH_Males_PND5_IVH_Females
Zc3h8	20.2781	-0.420863	0.38859	-1.08305	0.278786		L3 IT Ent Glut	PND5_IVH_Males_PND5_IVH_Females
Fnbp1	69.0147	-0.191293	0.218612	-0.875035	0.381555		L3 IT Ent Glut	PND5_IVH_Males_PND5_IVH_Females
AABR07054614.1	1.37443	-0.686319	1.28243	-0.535169	0.592533		L3 IT Ent Glut	PND5_IVH_Males_PND5_IVH_Females
Rbms1	111.572	0.0182828	0.177795	0.102831	0.918097	0.992203	L3 IT Ent Glut	PND5_IVH_Males_PND5_IVH_Females
Col9a3	5.08675	0.218744	0.756135	0.289293	0.772357		L3 IT Ent Glut	PND5_IVH_Males_PND5_IVH_Females
Itga6	15.9281	0.00177485	0.437651	0.0040554	0.996764		L3 IT Ent Glut	PND5_IVH_Males_PND5_IVH_Females
Cpxm1	2.08027	-1.27419	1.12329	-1.13433	0.256655		L3 IT Ent Glut	PND5_IVH_Males_PND5_IVH_Females
Tcfl5	14.3491	1.00244	0.490593	2.04331	0.0410213		L3 IT Ent Glut	PND5_IVH_Males_PND5_IVH_Females
Tm9sf4	57.0562	0.177751	0.244468	0.727094	0.467169		L3 IT Ent Glut	PND5_IVH_Males_PND5_IVH_Females
Dido1	57.8101	-0.146748	0.239002	-0.614003	0.539214		L3 IT Ent Glut	PND5_IVH_Males_PND5_IVH_Females
Mrps5	32.4433	-0.266652	0.312031	-0.854568	0.39279		L3 IT Ent Glut	PND5_IVH_Males_PND5_IVH_Females
Zfp217	0.98235	0.824358	1.68488	0.489268	0.624652		L3 IT Ent Glut	PND5_IVH_Males_PND5_IVH_Females
LOC502684	2.33905	-0.201001	1.04296	-0.192722	0.847177		L3 IT Ent Glut	PND5_IVH_Males_PND5_IVH_Females
Tanc1	23.9175	-0.618801	0.361715	-1.71074	0.0871287		L3 IT Ent Glut	PND5_IVH_Males_PND5_IVH_Females
Bcl2l1	35.1572	0.523069	0.309991	1.68737	0.0915327		L3 IT Ent Glut	PND5_IVH_Males_PND5_IVH_Females
Slc20a1	27.4283	0.378938	0.339867	1.11496	0.264868		L3 IT Ent Glut	PND5_IVH_Males_PND5_IVH_Females
Rab22a	11.9611	1.3456	0.539947	2.4921	0.0126991		L3 IT Ent Glut	PND5_IVH_Males_PND5_IVH_Females
Rab14	37.9381	0.0792699	0.297755	0.266225	0.790066		L3 IT Ent Glut	PND5_IVH_Males_PND5_IVH_Females
Tank	11.8638	0.198872	0.499123	0.398444	0.690303		L3 IT Ent Glut	PND5_IVH_Males_PND5_IVH_Females
Tbc1d20	22.2723	-0.0253516	0.379923	-0.0667282	0.946798		L3 IT Ent Glut	PND5_IVH_Males_PND5_IVH_Females
Nrsn2	3.47383	0.610027	0.954145	0.639343	0.5226		L3 IT Ent Glut	PND5_IVH_Males_PND5_IVH_Females
Ncs1	29.3183	0.385296	0.325706	1.18296	0.236825		L3 IT Ent Glut	PND5_IVH_Males_PND5_IVH_Females
Rbm18	15.1414	0.234322	0.4691	0.499513	0.617418		L3 IT Ent Glut	PND5_IVH_Males_PND5_IVH_Females
Nphp1	31.7935	-0.191314	0.30911	-0.61892	0.535969		L3 IT Ent Glut	PND5_IVH_Males_PND5_IVH_Females
Lrp2	6.58671	0.353766	0.710378	0.497997	0.618486		L3 IT Ent Glut	PND5_IVH_Males_PND5_IVH_Females
Spout1	9.84379	0.20438	0.563794	0.362508	0.716972		L3 IT Ent Glut	PND5_IVH_Males_PND5_IVH_Females
Mrrf	9.83342	0.394121	0.575221	0.685164	0.49324		L3 IT Ent Glut	PND5_IVH_Males_PND5_IVH_Females
Cacna1b	242.237	0.0594778	0.127623	0.466041	0.641186	0.975549	L3 IT Ent Glut	PND5_IVH_Males_PND5_IVH_Females
Ssrp1	24.2901	-0.000960507	0.368684	-0.00260523	0.997921		L3 IT Ent Glut	PND5_IVH_Males_PND5_IVH_Females
Bub1	2.03737	1.17823	1.20989	0.97383	0.330141		L3 IT Ent Glut	PND5_IVH_Males_PND5_IVH_Females
Gca	6.34217	-0.601748	0.685839	-0.877391	0.380275		L3 IT Ent Glut	PND5_IVH_Males_PND5_IVH_Females
Snph	25.9684	-0.0161072	0.344336	-0.0467775	0.962691		L3 IT Ent Glut	PND5_IVH_Males_PND5_IVH_Females
Wdsub1	9.02414	-0.311935	0.575691	-0.541845	0.587925		L3 IT Ent Glut	PND5_IVH_Males_PND5_IVH_Females
Gins1	0.86011	-0.875299	1.68362	-0.519892	0.603139		L3 IT Ent Glut	PND5_IVH_Males_PND5_IVH_Females
Snrpb	8.65317	-0.542947	0.590279	-0.919814	0.35767		L3 IT Ent Glut	PND5_IVH_Males_PND5_IVH_Females
Nup214	53.203	0.139604	0.250958	0.556287	0.578015		L3 IT Ent Glut	PND5_IVH_Males_PND5_IVH_Females
Cfap210	4.05492	1.00477	0.860756	1.16731	0.243086		L3 IT Ent Glut	PND5_IVH_Males_PND5_IVH_Females
Kcnh7	941.979	-0.108793	0.10428	-1.04328	0.296818	0.834475	L3 IT Ent Glut	PND5_IVH_Males_PND5_IVH_Females
Gnas	20.4657	-0.0719883	0.388932	-0.185092	0.853157		L3 IT Ent Glut	PND5_IVH_Males_PND5_IVH_Females
Pank2	64.043	0.0727391	0.227855	0.319234	0.749549		L3 IT Ent Glut	PND5_IVH_Males_PND5_IVH_Females
Ass1	1.42431	2.43178	1.54932	1.56958	0.116513		L3 IT Ent Glut	PND5_IVH_Males_PND5_IVH_Females
Gsn	2.5784	-1.07555	0.987878	-1.08875	0.276265		L3 IT Ent Glut	PND5_IVH_Males_PND5_IVH_Females
Sp3	47.3943	-0.0561363	0.267173	-0.210112	0.83358		L3 IT Ent Glut	PND5_IVH_Males_PND5_IVH_Females
Dusp15	6.72085	1.3284	0.734594	1.80835	0.0705525		L3 IT Ent Glut	PND5_IVH_Males_PND5_IVH_Females
Baz2b	131.99	-0.028573	0.160982	-0.177492	0.859122	0.982225	L3 IT Ent Glut	PND5_IVH_Males_PND5_IVH_Females
Plpp7	1.7744	0.679401	1.20068	0.565849	0.571497		L3 IT Ent Glut	PND5_IVH_Males_PND5_IVH_Females
Gpr155	26.7853	-0.400272	0.331742	-1.20658	0.227595		L3 IT Ent Glut	PND5_IVH_Males_PND5_IVH_Females
C3h9orf78	9.41035	0.19432	0.577098	0.33672	0.736328		L3 IT Ent Glut	PND5_IVH_Males_PND5_IVH_Females
Fkbp1a	39.4416	0.456922	0.294539	1.55131	0.120827		L3 IT Ent Glut	PND5_IVH_Males_PND5_IVH_Females
Adal	3.2892	1.43029	1.00188	1.4276	0.153407		L3 IT Ent Glut	PND5_IVH_Males_PND5_IVH_Females
Cntrl	57.9142	0.0126246	0.240772	0.0524341	0.958183		L3 IT Ent Glut	PND5_IVH_Males_PND5_IVH_Females
Usp20	32.3269	-0.259734	0.308814	-0.841069	0.400309		L3 IT Ent Glut	PND5_IVH_Males_PND5_IVH_Females
Fam110a	1.27948	-1.28728	1.39554	-0.922427	0.356306		L3 IT Ent Glut	PND5_IVH_Males_PND5_IVH_Females
Ap4e1	34.8198	-0.0708225	0.301069	-0.235236	0.814025		L3 IT Ent Glut	PND5_IVH_Males_PND5_IVH_Females
Ncoa5	100.746	0.0863981	0.188649	0.457982	0.646965	0.975549	L3 IT Ent Glut	PND5_IVH_Males_PND5_IVH_Females
Zscan29	1.99642	1.5082	1.25485	1.20189	0.229405		L3 IT Ent Glut	PND5_IVH_Males_PND5_IVH_Females
Sdcbp2	2.78552	-0.0827586	0.989738	-0.0836167	0.933361		L3 IT Ent Glut	PND5_IVH_Males_PND5_IVH_Females
Ndufa8	10.7831	-1.03161	0.51391	-2.00737	0.0447103		L3 IT Ent Glut	PND5_IVH_Males_PND5_IVH_Females
Fibcd1	1.44731	1.60377	1.47593	1.08662	0.277205		L3 IT Ent Glut	PND5_IVH_Males_PND5_IVH_Females
Tubgcp4	29.5154	-0.0915457	0.326856	-0.28008	0.779416		L3 IT Ent Glut	PND5_IVH_Males_PND5_IVH_Females
Zfp831	3.56128	-0.534411	0.864869	-0.617909	0.536635		L3 IT Ent Glut	PND5_IVH_Males_PND5_IVH_Females
Slc4a10	297.955	-0.0713063	0.122844	-0.580462	0.561603	0.959265	L3 IT Ent Glut	PND5_IVH_Males_PND5_IVH_Females
Exosc2	3.18268	-0.00445308	0.936857	-0.00475322	0.996207		L3 IT Ent Glut	PND5_IVH_Males_PND5_IVH_Females
Tp53bp1	81.4727	-0.129076	0.213904	-0.603431	0.546222		L3 IT Ent Glut	PND5_IVH_Males_PND5_IVH_Females
Ptges2	3.95303	-0.462855	0.90811	-0.50969	0.610269		L3 IT Ent Glut	PND5_IVH_Males_PND5_IVH_Females
LOC100361645	8.83178	0.318176	0.604878	0.526017	0.598876		L3 IT Ent Glut	PND5_IVH_Males_PND5_IVH_Females
Stx16	17.1744	-0.0151087	0.427178	-0.0353686	0.971786		L3 IT Ent Glut	PND5_IVH_Males_PND5_IVH_Females
Map1a	11.4682	-0.31521	0.496103	-0.635372	0.525186		L3 IT Ent Glut	PND5_IVH_Males_PND5_IVH_Females
Arrdc1	5.96562	-0.283201	0.716208	-0.395417	0.692535		L3 IT Ent Glut	PND5_IVH_Males_PND5_IVH_Females
Chmp4b	16.8621	-0.164611	0.430353	-0.382503	0.702088		L3 IT Ent Glut	PND5_IVH_Males_PND5_IVH_Females
Marchf7	43.8245	-0.68794	0.272858	-2.52124	0.0116941		L3 IT Ent Glut	PND5_IVH_Males_PND5_IVH_Females
Ola1	93.3268	-0.131631	0.197038	-0.668049	0.504102	0.936757	L3 IT Ent Glut	PND5_IVH_Males_PND5_IVH_Females
Osbpl2	27.9061	-0.134331	0.329971	-0.4071	0.683935		L3 IT Ent Glut	PND5_IVH_Males_PND5_IVH_Females
Edem2	14.7637	-0.757154	0.451792	-1.67589	0.0937596		L3 IT Ent Glut	PND5_IVH_Males_PND5_IVH_Females
Dab2ip	37.3078	-0.213268	0.294452	-0.724288	0.468889		L3 IT Ent Glut	PND5_IVH_Males_PND5_IVH_Females
Spag4	3.88153	1.57409	0.956749	1.64525	0.0999183		L3 IT Ent Glut	PND5_IVH_Males_PND5_IVH_Females
Cd302	2.5207	1.20852	1.13025	1.06925	0.284955		L3 IT Ent Glut	PND5_IVH_Males_PND5_IVH_Females
Grin1	132.088	0.319899	0.161929	1.97556	0.0482052	0.472994	L3 IT Ent Glut	PND5_IVH_Males_PND5_IVH_Females
Stk35	7.67033	-2.34178	0.632985	-3.69958	0.000215959		L3 IT Ent Glut	PND5_IVH_Males_PND5_IVH_Females
Myt1	26.0119	0.676925	0.360367	1.87843	0.0603224		L3 IT Ent Glut	PND5_IVH_Males_PND5_IVH_Females
Csrnp3	200.084	0.111296	0.136019	0.81824	0.41322	0.894235	L3 IT Ent Glut	PND5_IVH_Males_PND5_IVH_Females
Ppip5k1	11.1274	0.706109	0.537435	1.31385	0.188896		L3 IT Ent Glut	PND5_IVH_Males_PND5_IVH_Females
Cir1	11.2901	0.0808239	0.516892	0.156365	0.875745		L3 IT Ent Glut	PND5_IVH_Males_PND5_IVH_Females
Scrn3	7.1248	-1.47254	0.641106	-2.29687	0.021626		L3 IT Ent Glut	PND5_IVH_Males_PND5_IVH_Females
Dpp4	1.44275	1.24037	1.56532	0.79241	0.428122		L3 IT Ent Glut	PND5_IVH_Males_PND5_IVH_Females
Cbfa2t2	121.464	0.0138489	0.168708	0.0820877	0.934577	0.993605	L3 IT Ent Glut	PND5_IVH_Males_PND5_IVH_Females
Hnrnpa3	39.0079	0.278647	0.295085	0.944294	0.345019		L3 IT Ent Glut	PND5_IVH_Males_PND5_IVH_Females
Ckmt1	14.5673	0.403201	0.481845	0.836786	0.402713		L3 IT Ent Glut	PND5_IVH_Males_PND5_IVH_Females
Pofut1	18.1332	0.598019	0.421801	1.41778	0.156256		L3 IT Ent Glut	PND5_IVH_Males_PND5_IVH_Females
Ogfr	8.40258	-0.43406	0.598733	-0.724965	0.468474		L3 IT Ent Glut	PND5_IVH_Males_PND5_IVH_Females
Ahcy	1.99662	1.03258	1.19688	0.862724	0.38829		L3 IT Ent Glut	PND5_IVH_Males_PND5_IVH_Females
Agps	66.1749	0.0725449	0.224984	0.322444	0.747116		L3 IT Ent Glut	PND5_IVH_Males_PND5_IVH_Females
Ttc21b	44.952	-0.112645	0.271602	-0.414743	0.67833		L3 IT Ent Glut	PND5_IVH_Males_PND5_IVH_Females
Catsper2	11.4353	-0.127687	0.508988	-0.250865	0.801918		L3 IT Ent Glut	PND5_IVH_Males_PND5_IVH_Females
Ttll11	29.0431	-0.390944	0.322897	-1.21074	0.225996		L3 IT Ent Glut	PND5_IVH_Males_PND5_IVH_Females
Grb14	91.8634	-0.175557	0.198768	-0.883226	0.377114	0.873648	L3 IT Ent Glut	PND5_IVH_Males_PND5_IVH_Females
Pdia3	58.272	-0.00335887	0.241419	-0.013913	0.988899		L3 IT Ent Glut	PND5_IVH_Males_PND5_IVH_Females
Samd10	6.91465	-0.203839	0.674367	-0.302267	0.762449		L3 IT Ent Glut	PND5_IVH_Males_PND5_IVH_Females
Ythdf1	32.6167	-0.112157	0.310688	-0.360994	0.718104		L3 IT Ent Glut	PND5_IVH_Males_PND5_IVH_Females
Lnpk	84.9736	-0.0750599	0.209613	-0.358088	0.720277	0.982225	L3 IT Ent Glut	PND5_IVH_Males_PND5_IVH_Females
Plagl2	2.60734	-0.97602	0.97422	-1.00185	0.316417		L3 IT Ent Glut	PND5_IVH_Males_PND5_IVH_Females
Psmd14	73.6876	-0.0782168	0.217242	-0.360044	0.718814		L3 IT Ent Glut	PND5_IVH_Males_PND5_IVH_Females
Serf2	3.74943	1.826	0.966004	1.89027	0.0587225		L3 IT Ent Glut	PND5_IVH_Males_PND5_IVH_Females
Sycp2	6.20662	0.0583686	0.705672	0.0827135	0.934079		L3 IT Ent Glut	PND5_IVH_Males_PND5_IVH_Females
Raly	19.9758	0.377513	0.406716	0.928198	0.353305		L3 IT Ent Glut	PND5_IVH_Males_PND5_IVH_Females
Nr6a1	59.4818	0.0231318	0.237928	0.0972219	0.92255		L3 IT Ent Glut	PND5_IVH_Males_PND5_IVH_Females
Tbr1	34.1895	0.234478	0.308442	0.760203	0.447133		L3 IT Ent Glut	PND5_IVH_Males_PND5_IVH_Females
Galnt3	8.16366	-0.228347	0.6164	-0.370453	0.711045		L3 IT Ent Glut	PND5_IVH_Males_PND5_IVH_Females
Prpf6	65.8257	-0.36883	0.22176	-1.6632	0.096273		L3 IT Ent Glut	PND5_IVH_Males_PND5_IVH_Females
Ntsr1	25.6305	0.930904	0.364027	2.55724	0.0105506		L3 IT Ent Glut	PND5_IVH_Males_PND5_IVH_Females
Eif2s2	47.9232	-0.222594	0.265979	-0.836886	0.402656		L3 IT Ent Glut	PND5_IVH_Males_PND5_IVH_Females
Chrna4	1.47592	-0.235914	1.26791	-0.186065	0.852394		L3 IT Ent Glut	PND5_IVH_Males_PND5_IVH_Females
Nkain4	5.17908	0.708837	0.818148	0.866393	0.386275		L3 IT Ent Glut	PND5_IVH_Males_PND5_IVH_Females
E2f1	16.7917	-0.479232	0.430993	-1.11193	0.26617		L3 IT Ent Glut	PND5_IVH_Males_PND5_IVH_Females
Wipf1	1.80533	1.90951	1.37211	1.39166	0.164024		L3 IT Ent Glut	PND5_IVH_Males_PND5_IVH_Females
Cyct	9.09423	-1.00087	0.563245	-1.77698	0.0755718		L3 IT Ent Glut	PND5_IVH_Males_PND5_IVH_Females
Lsm14b	12.4214	-0.050065	0.486319	-0.102947	0.918005		L3 IT Ent Glut	PND5_IVH_Males_PND5_IVH_Females
Eef1a2	70.799	-0.0897746	0.217576	-0.412614	0.67989		L3 IT Ent Glut	PND5_IVH_Males_PND5_IVH_Females
Cnbd2	9.13913	-0.408164	0.570565	-0.715368	0.474381		L3 IT Ent Glut	PND5_IVH_Males_PND5_IVH_Females
Psma7	21.5451	0.071281	0.382548	0.186332	0.852184		L3 IT Ent Glut	PND5_IVH_Males_PND5_IVH_Females
Slc43a3	3.464	0.390286	0.900294	0.43351	0.664645		L3 IT Ent Glut	PND5_IVH_Males_PND5_IVH_Females
Cers6	290.253	-0.0188365	0.12325	-0.152831	0.878532	0.982225	L3 IT Ent Glut	PND5_IVH_Males_PND5_IVH_Females
Ss18l1	10.9122	0.320791	0.529926	0.60535	0.544946		L3 IT Ent Glut	PND5_IVH_Males_PND5_IVH_Females
Col20a1	3.65376	0.0766404	0.871728	0.0879178	0.929942		L3 IT Ent Glut	PND5_IVH_Males_PND5_IVH_Females
Rbm39	351.306	0.0325174	0.121725	0.267138	0.789363	0.982225	L3 IT Ent Glut	PND5_IVH_Males_PND5_IVH_Females
Cwc22	16.5277	-0.64511	0.419025	-1.53955	0.12367		L3 IT Ent Glut	PND5_IVH_Males_PND5_IVH_Females
Tcea2	14.9368	-0.277183	0.452569	-0.612465	0.54023		L3 IT Ent Glut	PND5_IVH_Males_PND5_IVH_Females
Mapre1	29.2656	0.135972	0.325403	0.417858	0.676051		L3 IT Ent Glut	PND5_IVH_Males_PND5_IVH_Females
Rgs19	4.43139	0.801042	0.812407	0.98601	0.324128		L3 IT Ent Glut	PND5_IVH_Males_PND5_IVH_Females
Oprl1	2.19981	-0.272151	1.09962	-0.247496	0.804524		L3 IT Ent Glut	PND5_IVH_Males_PND5_IVH_Females
Nsfl1c	20.6038	0.169232	0.391592	0.432164	0.665622		L3 IT Ent Glut	PND5_IVH_Males_PND5_IVH_Females
Gmeb2	11.7313	-0.0291725	0.517978	-0.05632	0.955087		L3 IT Ent Glut	PND5_IVH_Males_PND5_IVH_Females
Sestd1	101.35	0.0678011	0.187626	0.361362	0.717829	0.982225	L3 IT Ent Glut	PND5_IVH_Males_PND5_IVH_Females
Uckl1	12.6374	-0.627088	0.471903	-1.32885	0.183898		L3 IT Ent Glut	PND5_IVH_Males_PND5_IVH_Females
Dlgap4	91.1143	-0.155112	0.199289	-0.778327	0.436376	0.903114	L3 IT Ent Glut	PND5_IVH_Males_PND5_IVH_Females
Stmn3	36.3447	0.262251	0.30442	0.861476	0.388976		L3 IT Ent Glut	PND5_IVH_Males_PND5_IVH_Females
Atf2	115.835	0.215792	0.176778	1.2207	0.222201	0.759993	L3 IT Ent Glut	PND5_IVH_Males_PND5_IVH_Females
Slco4a1	5.32887	0.198542	0.74794	0.265452	0.790662		L3 IT Ent Glut	PND5_IVH_Males_PND5_IVH_Females
Ttll9	3.68535	-0.0594492	0.856262	-0.0694287	0.944648		L3 IT Ent Glut	PND5_IVH_Males_PND5_IVH_Females
Zfp385b	248.556	-0.106427	0.126949	-0.838341	0.401839	0.884488	L3 IT Ent Glut	PND5_IVH_Males_PND5_IVH_Females
Tpd52l2	15.2743	0.0358924	0.455033	0.0788787	0.937129		L3 IT Ent Glut	PND5_IVH_Males_PND5_IVH_Females
Rtel1	32.7773	-0.174433	0.308656	-0.565139	0.571979		L3 IT Ent Glut	PND5_IVH_Males_PND5_IVH_Females
Itga4	7.42215	-0.0265681	0.669133	-0.0397052	0.968328		L3 IT Ent Glut	PND5_IVH_Males_PND5_IVH_Females
Arfrp1	4.80509	-0.457604	0.777887	-0.588265	0.556354		L3 IT Ent Glut	PND5_IVH_Males_PND5_IVH_Females
Dnajc5	68.951	-0.0887016	0.221787	-0.399941	0.6892		L3 IT Ent Glut	PND5_IVH_Males_PND5_IVH_Females
Cerkl	5.32667	-0.148433	0.727455	-0.204045	0.838319		L3 IT Ent Glut	PND5_IVH_Males_PND5_IVH_Females
Neurod1	8.08463	-0.818336	0.602986	-1.35714	0.174737		L3 IT Ent Glut	PND5_IVH_Males_PND5_IVH_Females
LOC690507	2.14522	-0.0241254	1.09438	-0.0220448	0.982412		L3 IT Ent Glut	PND5_IVH_Males_PND5_IVH_Females
Zgpat	15.5313	-0.369691	0.449325	-0.822771	0.410638		L3 IT Ent Glut	PND5_IVH_Males_PND5_IVH_Females
Taf4	13.8622	0.0178733	0.475114	0.0376189	0.969992		L3 IT Ent Glut	PND5_IVH_Males_PND5_IVH_Females
Lime1	2.51031	0.0153084	1.05707	0.0144819	0.988446		L3 IT Ent Glut	PND5_IVH_Males_PND5_IVH_Females
Chn1	204.938	0.151118	0.134684	1.12202	0.261854	0.803537	L3 IT Ent Glut	PND5_IVH_Males_PND5_IVH_Females
Mroh8	5.00053	0.32104	0.776378	0.41351	0.679233		L3 IT Ent Glut	PND5_IVH_Males_PND5_IVH_Females
Cables2	4.49368	0.56961	0.801212	0.710936	0.477124		L3 IT Ent Glut	PND5_IVH_Males_PND5_IVH_Females
Zbtb46	13.4555	-0.129264	0.469973	-0.275045	0.783281		L3 IT Ent Glut	PND5_IVH_Males_PND5_IVH_Females
Snta1	20.2355	0.231382	0.397296	0.582391	0.560303		L3 IT Ent Glut	PND5_IVH_Males_PND5_IVH_Females
Cdh4	191.323	-0.185882	0.377787	-0.492029	0.622699	0.973107	L3 IT Ent Glut	PND5_IVH_Males_PND5_IVH_Females
Nelfcd	9.09956	0.105398	0.588917	0.178969	0.857962		L3 IT Ent Glut	PND5_IVH_Males_PND5_IVH_Females
Tmem203	2.18494	-0.35323	1.09282	-0.323229	0.746522		L3 IT Ent Glut	PND5_IVH_Males_PND5_IVH_Females
Bmyc	23.1443	0.28934	0.388265	0.745213	0.456143		L3 IT Ent Glut	PND5_IVH_Males_PND5_IVH_Females
Rpn2	28.8564	0.165668	0.329594	0.502645	0.615214		L3 IT Ent Glut	PND5_IVH_Males_PND5_IVH_Females
Ppdpf	3.29703	-0.44029	0.912208	-0.482664	0.629335		L3 IT Ent Glut	PND5_IVH_Males_PND5_IVH_Females
Adrm1	4.96541	-1.08437	0.737658	-1.47001	0.141558		L3 IT Ent Glut	PND5_IVH_Males_PND5_IVH_Females
Cep250	18.3319	-0.621292	0.395809	-1.56967	0.116491		L3 IT Ent Glut	PND5_IVH_Males_PND5_IVH_Females
Ncoa6	39.0021	-0.0422109	0.290405	-0.145352	0.884433		L3 IT Ent Glut	PND5_IVH_Males_PND5_IVH_Females
Rprm	2.75644	0.443079	1.00444	0.441122	0.659125		L3 IT Ent Glut	PND5_IVH_Males_PND5_IVH_Females
LOC100912009	30.5826	-0.212194	0.311076	-0.68213	0.495157		L3 IT Ent Glut	PND5_IVH_Males_PND5_IVH_Females
Pcmtd2	30.0753	-0.186669	0.32231	-0.579159	0.562482		L3 IT Ent Glut	PND5_IVH_Males_PND5_IVH_Females
Polr3k	2.68658	1.80315	1.14485	1.57502	0.115253		L3 IT Ent Glut	PND5_IVH_Males_PND5_IVH_Females
Manbal	7.59703	0.578646	0.659141	0.877879	0.380009		L3 IT Ent Glut	PND5_IVH_Males_PND5_IVH_Females
LOC679863	46.213	-0.227587	0.265267	-0.857953	0.390919		L3 IT Ent Glut	PND5_IVH_Males_PND5_IVH_Females
Pygb	18.563	-0.227798	0.404004	-0.56385	0.572856		L3 IT Ent Glut	PND5_IVH_Males_PND5_IVH_Females
Abhd12	55.8998	-0.0252573	0.247844	-0.101908	0.91883		L3 IT Ent Glut	PND5_IVH_Males_PND5_IVH_Females
Dsn1	3.04428	0.831547	0.992874	0.837515	0.402303		L3 IT Ent Glut	PND5_IVH_Males_PND5_IVH_Females
Vstm2l	24.3408	-0.0798955	0.36095	-0.221348	0.824822		L3 IT Ent Glut	PND5_IVH_Males_PND5_IVH_Females
Nol4l	56.3462	0.498625	0.247282	2.01642	0.043756		L3 IT Ent Glut	PND5_IVH_Males_PND5_IVH_Females
Blcap	17.146	0.566436	0.437067	1.29599	0.194977		L3 IT Ent Glut	PND5_IVH_Males_PND5_IVH_Females
Nnat	184.706	0.23087	0.142736	1.61746	0.105778	0.621108	L3 IT Ent Glut	PND5_IVH_Males_PND5_IVH_Females
Tti1	5.58034	-0.668909	0.717867	-0.931801	0.35144		L3 IT Ent Glut	PND5_IVH_Males_PND5_IVH_Females
Commd7	16.6125	-0.465687	0.431606	-1.07896	0.280604		L3 IT Ent Glut	PND5_IVH_Males_PND5_IVH_Females
Rprd1b	22.7495	0.137681	0.383703	0.358822	0.719729		L3 IT Ent Glut	PND5_IVH_Males_PND5_IVH_Females
Dnmt3b	5.36717	-0.748332	0.723542	-1.03426	0.301013		L3 IT Ent Glut	PND5_IVH_Males_PND5_IVH_Females
Zfp341	46.0929	-0.259535	0.26467	-0.980599	0.32679		L3 IT Ent Glut	PND5_IVH_Males_PND5_IVH_Females
Arfgap2	12.4324	-0.0034207	0.488035	-0.00700913	0.994408		L3 IT Ent Glut	PND5_IVH_Males_PND5_IVH_Females
Cstpp1	111.857	-0.000990169	0.177234	-0.00558678	0.995542	0.998991	L3 IT Ent Glut	PND5_IVH_Males_PND5_IVH_Females
Nup160	35.2846	0.50105	0.307064	1.63174	0.102733		L3 IT Ent Glut	PND5_IVH_Males_PND5_IVH_Females
Ndufs3	9.92768	0.870866	0.594734	1.46429	0.143114		L3 IT Ent Glut	PND5_IVH_Males_PND5_IVH_Females
Kbtbd4	5.12242	0.0130681	0.786965	0.0166057	0.986751		L3 IT Ent Glut	PND5_IVH_Males_PND5_IVH_Females
Ptpmt1	11.5601	1.01074	0.540558	1.86981	0.0615108		L3 IT Ent Glut	PND5_IVH_Males_PND5_IVH_Females
Ckap5	159.443	0.0431759	0.151157	0.285637	0.775156	0.982225	L3 IT Ent Glut	PND5_IVH_Males_PND5_IVH_Females
Prdm11	13.1412	0.151146	0.4796	0.315151	0.752647		L3 IT Ent Glut	PND5_IVH_Males_PND5_IVH_Females
Cd82	1.79118	0.670008	1.20112	0.557818	0.576969		L3 IT Ent Glut	PND5_IVH_Males_PND5_IVH_Females
Syt13	13.8652	0.437098	0.479159	0.912219	0.361653		L3 IT Ent Glut	PND5_IVH_Males_PND5_IVH_Females
Ambra1	117.049	-0.0235365	0.172509	-0.136437	0.891476	0.985426	L3 IT Ent Glut	PND5_IVH_Males_PND5_IVH_Females
Dgkz	57.9569	-0.119241	0.238757	-0.499422	0.617482		L3 IT Ent Glut	PND5_IVH_Males_PND5_IVH_Females
Ttc17	67.5514	-0.252498	0.220926	-1.14291	0.253078		L3 IT Ent Glut	PND5_IVH_Males_PND5_IVH_Females
Ptprj	76.4717	-0.00512599	0.217097	-0.0236115	0.981162		L3 IT Ent Glut	PND5_IVH_Males_PND5_IVH_Females
Fnbp4	135.393	-0.0409491	0.158228	-0.258798	0.795791	0.982225	L3 IT Ent Glut	PND5_IVH_Males_PND5_IVH_Females
Chst1	22.7719	-0.133531	0.389547	-0.342786	0.73176		L3 IT Ent Glut	PND5_IVH_Males_PND5_IVH_Females
C1qtnf4	36.6962	-0.0764343	0.300145	-0.254658	0.798987		L3 IT Ent Glut	PND5_IVH_Males_PND5_IVH_Females
Lrrc4c	344.616	-0.309315	0.121275	-2.55053	0.0107561	0.208638	L3 IT Ent Glut	PND5_IVH_Males_PND5_IVH_Females
Ext2	76.4073	0.0820103	0.217515	0.377033	0.706149		L3 IT Ent Glut	PND5_IVH_Males_PND5_IVH_Females
Api5	14.3364	-0.79416	0.46185	-1.71952	0.0855201		L3 IT Ent Glut	PND5_IVH_Males_PND5_IVH_Females
Chrm4	3.86661	0.999694	0.905182	1.10441	0.269414		L3 IT Ent Glut	PND5_IVH_Males_PND5_IVH_Females
Iftap	4.64418	1.31978	0.841606	1.56817	0.116841		L3 IT Ent Glut	PND5_IVH_Males_PND5_IVH_Females
Large2	1.57253	2.26004	1.54393	1.46382	0.143243		L3 IT Ent Glut	PND5_IVH_Males_PND5_IVH_Females
Pex16	1.78559	-0.0917395	1.19795	-0.0765804	0.938957		L3 IT Ent Glut	PND5_IVH_Males_PND5_IVH_Females
Mapk8ip1	19.4532	-0.11106	0.401676	-0.276491	0.782171		L3 IT Ent Glut	PND5_IVH_Males_PND5_IVH_Females
Celf1	99.6779	0.0374109	0.189546	0.197372	0.843537	0.982225	L3 IT Ent Glut	PND5_IVH_Males_PND5_IVH_Females
Cry2	44.7758	0.471414	0.278839	1.69063	0.0909072		L3 IT Ent Glut	PND5_IVH_Males_PND5_IVH_Females
Rapsn	4.77034	0.0227897	0.766187	0.0297443	0.976271		L3 IT Ent Glut	PND5_IVH_Males_PND5_IVH_Females
Psmc3	16.3259	-0.0377196	0.436445	-0.0864247	0.931129		L3 IT Ent Glut	PND5_IVH_Males_PND5_IVH_Females
Sms-ps2	4.08679	0.710945	0.860092	0.826591	0.408469		L3 IT Ent Glut	PND5_IVH_Males_PND5_IVH_Females
Slc39a13	5.81408	-0.0926149	0.742956	-0.124657	0.900795		L3 IT Ent Glut	PND5_IVH_Males_PND5_IVH_Females
Traf6	13.922	0.378916	0.493413	0.767948	0.442518		L3 IT Ent Glut	PND5_IVH_Males_PND5_IVH_Females
Alkbh3	16.882	-0.634598	0.429424	-1.47779	0.139464		L3 IT Ent Glut	PND5_IVH_Males_PND5_IVH_Females
Trim44	133.143	-0.147054	0.159082	-0.92439	0.355283	0.864511	L3 IT Ent Glut	PND5_IVH_Males_PND5_IVH_Females
Hsd17b12	34.3625	-0.490541	0.300686	-1.63141	0.102804		L3 IT Ent Glut	PND5_IVH_Males_PND5_IVH_Females
Accs	1.634	0.745877	1.23079	0.606013	0.544506		L3 IT Ent Glut	PND5_IVH_Males_PND5_IVH_Females
Arhgap1	15.5935	0.0707374	0.455592	0.155265	0.876613		L3 IT Ent Glut	PND5_IVH_Males_PND5_IVH_Females
Mocs3	3.18621	-0.514442	0.906112	-0.567747	0.570207		L3 IT Ent Glut	PND5_IVH_Males_PND5_IVH_Females
Atg13	26.0078	-0.65089	0.34098	-1.90888	0.0562775		L3 IT Ent Glut	PND5_IVH_Males_PND5_IVH_Females
Pamr1	4.17835	-0.165895	0.801579	-0.206961	0.83604		L3 IT Ent Glut	PND5_IVH_Males_PND5_IVH_Females
Phf21a	65.0163	0.0516498	0.227617	0.226915	0.82049		L3 IT Ent Glut	PND5_IVH_Males_PND5_IVH_Females
Hipk3	32.0696	-0.488904	0.306056	-1.59743	0.110169		L3 IT Ent Glut	PND5_IVH_Males_PND5_IVH_Females
Atpaf1	11.5022	0.136229	0.506963	0.268716	0.788148		L3 IT Ent Glut	PND5_IVH_Males_PND5_IVH_Females
Cyp4x1	132.413	-0.122502	0.158793	-0.771455	0.440437	0.903114	L3 IT Ent Glut	PND5_IVH_Males_PND5_IVH_Females
Fyb2	2.32864	-1.26517	1.05054	-1.20431	0.22847		L3 IT Ent Glut	PND5_IVH_Males_PND5_IVH_Females
Dnajc8	14.6056	-0.0975989	0.469196	-0.208013	0.835219		L3 IT Ent Glut	PND5_IVH_Males_PND5_IVH_Females
Lrrc42	38.5826	0.261284	0.296245	0.881985	0.377785		L3 IT Ent Glut	PND5_IVH_Males_PND5_IVH_Females
Ift25	5.8065	-0.698159	0.716715	-0.974109	0.330002		L3 IT Ent Glut	PND5_IVH_Males_PND5_IVH_Females
Nkain3	518.163	0.176065	0.113589	1.55002	0.121137	0.650296	L3 IT Ent Glut	PND5_IVH_Males_PND5_IVH_Females
Nudc	24.3819	0.212524	0.366213	0.58033	0.561692		L3 IT Ent Glut	PND5_IVH_Males_PND5_IVH_Females
Bend5	246.505	-0.147958	0.127399	-1.16138	0.245487	0.783005	L3 IT Ent Glut	PND5_IVH_Males_PND5_IVH_Females
Gpr63	20.4158	0.293064	0.399112	0.73429	0.462772		L3 IT Ent Glut	PND5_IVH_Males_PND5_IVH_Females
Fabp3	4.49536	1.30714	0.851491	1.53512	0.124754		L3 IT Ent Glut	PND5_IVH_Males_PND5_IVH_Females
Rmdn1	34.7887	-0.247983	0.301645	-0.822101	0.411019		L3 IT Ent Glut	PND5_IVH_Males_PND5_IVH_Females
Zcchc17	37.0138	0.586939	0.304606	1.92688	0.0539948		L3 IT Ent Glut	PND5_IVH_Males_PND5_IVH_Females
Wwp1	75.3538	0.40968	0.222195	1.84378	0.0652148		L3 IT Ent Glut	PND5_IVH_Males_PND5_IVH_Females
Ipp	15.527	-0.464735	0.440985	-1.05386	0.291948		L3 IT Ent Glut	PND5_IVH_Males_PND5_IVH_Females
Trnp1	2.94779	-0.338695	1.0536	-0.321464	0.747859		L3 IT Ent Glut	PND5_IVH_Males_PND5_IVH_Females
Fut9	122.726	-0.470094	0.164751	-2.85336	0.00432593	0.137654	L3 IT Ent Glut	PND5_IVH_Males_PND5_IVH_Females
Mknk1	4.09591	0.395105	0.875859	0.451106	0.651914		L3 IT Ent Glut	PND5_IVH_Males_PND5_IVH_Females
Jph1	48.6276	0.217579	0.266487	0.816471	0.414231		L3 IT Ent Glut	PND5_IVH_Males_PND5_IVH_Females
Stx12	31.9408	0.659727	0.324706	2.03177	0.0421771		L3 IT Ent Glut	PND5_IVH_Males_PND5_IVH_Females
Rdh10	2.71641	-0.644146	0.97968	-0.657506	0.510855		L3 IT Ent Glut	PND5_IVH_Males_PND5_IVH_Females
Ccnc	30.9335	0.190025	0.321714	0.590666	0.554745		L3 IT Ent Glut	PND5_IVH_Males_PND5_IVH_Females
LOC100912291	0.925859	-0.819928	1.55943	-0.525786	0.599037		L3 IT Ent Glut	PND5_IVH_Males_PND5_IVH_Females
AC125757.1	767.679	-0.100741	0.106675	-0.944377	0.344977	0.857271	L3 IT Ent Glut	PND5_IVH_Males_PND5_IVH_Females
Usp45	36.3871	-0.0579811	0.299394	-0.193661	0.846441		L3 IT Ent Glut	PND5_IVH_Males_PND5_IVH_Females
Gmeb1	44.5634	0.194722	0.273402	0.712219	0.476329		L3 IT Ent Glut	PND5_IVH_Males_PND5_IVH_Females
Pnisr	214.468	0.00967007	0.131762	0.0733906	0.941495	0.994909	L3 IT Ent Glut	PND5_IVH_Males_PND5_IVH_Females
Pou3f1	4.51762	0.0278981	0.750318	0.0371817	0.97034		L3 IT Ent Glut	PND5_IVH_Males_PND5_IVH_Females
Pigv	22.3955	-0.101958	0.38328	-0.266015	0.790228		L3 IT Ent Glut	PND5_IVH_Males_PND5_IVH_Females
Klhl32	67.0185	-0.291212	0.220198	-1.3225	0.186003		L3 IT Ent Glut	PND5_IVH_Males_PND5_IVH_Females
Crispld1	4.11042	-0.192199	0.816065	-0.235519	0.813806		L3 IT Ent Glut	PND5_IVH_Males_PND5_IVH_Females
Tmem222	16.0263	0.489243	0.45775	1.0688	0.28516		L3 IT Ent Glut	PND5_IVH_Males_PND5_IVH_Females
Manea	4.01138	1.02374	0.873123	1.1725	0.240997		L3 IT Ent Glut	PND5_IVH_Males_PND5_IVH_Females
Phactr4	6.03339	0.211117	0.726303	0.290673	0.771301		L3 IT Ent Glut	PND5_IVH_Males_PND5_IVH_Females
Ufl1	14.2976	0.463493	0.484458	0.956725	0.338706		L3 IT Ent Glut	PND5_IVH_Males_PND5_IVH_Females
AABR07046707.1	321.237	-0.0215425	0.120698	-0.178483	0.858344	0.982225	L3 IT Ent Glut	PND5_IVH_Males_PND5_IVH_Females
Snrnp40	35.8518	-0.251427	0.298417	-0.842537	0.399488		L3 IT Ent Glut	PND5_IVH_Males_PND5_IVH_Females
Faah	66.8384	-0.337241	0.220182	-1.53164	0.125611		L3 IT Ent Glut	PND5_IVH_Males_PND5_IVH_Females
Fbxl4	21.735	0.234507	0.386615	0.606565	0.54414		L3 IT Ent Glut	PND5_IVH_Males_PND5_IVH_Females
Ndufaf4	6.54748	0.646965	0.712794	0.907647	0.364065		L3 IT Ent Glut	PND5_IVH_Males_PND5_IVH_Females
Rps6ka1	3.26637	0.441703	0.926823	0.476577	0.633663		L3 IT Ent Glut	PND5_IVH_Males_PND5_IVH_Females
Casp8ap2	11.862	-0.646271	0.483642	-1.33626	0.181464		L3 IT Ent Glut	PND5_IVH_Males_PND5_IVH_Females
Btbd19	10.6414	0.182903	0.537206	0.34047	0.733502		L3 IT Ent Glut	PND5_IVH_Males_PND5_IVH_Females
Terf1	43.9601	0.157648	0.277883	0.567319	0.570498		L3 IT Ent Glut	PND5_IVH_Males_PND5_IVH_Females
Epha7	265.59	-0.249238	0.12551	-1.9858	0.0470552	0.472994	L3 IT Ent Glut	PND5_IVH_Males_PND5_IVH_Females
Plk3	3.14189	0.590052	0.977179	0.603832	0.545955		L3 IT Ent Glut	PND5_IVH_Males_PND5_IVH_Females
Rragd	16.9631	0.708245	0.43708	1.6204	0.105146		L3 IT Ent Glut	PND5_IVH_Males_PND5_IVH_Females
Prpf38a	15.6573	-0.108247	0.455174	-0.237815	0.812024		L3 IT Ent Glut	PND5_IVH_Males_PND5_IVH_Females
Ube2j1	5.84679	-0.501591	0.731656	-0.685556	0.492993		L3 IT Ent Glut	PND5_IVH_Males_PND5_IVH_Females
Uqcrh	19.7465	0.438329	0.401553	1.09158	0.275016		L3 IT Ent Glut	PND5_IVH_Males_PND5_IVH_Females
Fam76a	36.5349	0.152817	0.300451	0.508625	0.611015		L3 IT Ent Glut	PND5_IVH_Males_PND5_IVH_Females
Map3k7	39.0912	0.184901	0.293334	0.630343	0.52847		L3 IT Ent Glut	PND5_IVH_Males_PND5_IVH_Females
Ncoa2	155.431	0.185396	0.152623	1.21473	0.224468	0.762221	L3 IT Ent Glut	PND5_IVH_Males_PND5_IVH_Females
Lrrc41	17.6934	0.860526	0.431795	1.9929	0.046272		L3 IT Ent Glut	PND5_IVH_Males_PND5_IVH_Females
Nkain1	39.7997	-0.211912	0.28631	-0.740149	0.45921		L3 IT Ent Glut	PND5_IVH_Males_PND5_IVH_Females
Pm20d2	9.15135	0.291288	0.598011	0.487095	0.626191		L3 IT Ent Glut	PND5_IVH_Males_PND5_IVH_Females
Srsf12	16.9392	-0.197715	0.417457	-0.473616	0.635773		L3 IT Ent Glut	PND5_IVH_Males_PND5_IVH_Females
Cc2d1b	19.8598	-0.389602	0.395029	-0.986262	0.324004		L3 IT Ent Glut	PND5_IVH_Males_PND5_IVH_Females
Mdn1	72.4287	-0.0491827	0.21736	-0.226273	0.820989		L3 IT Ent Glut	PND5_IVH_Males_PND5_IVH_Females
Slco5a1	44.2739	0.325911	0.278645	1.16963	0.242151		L3 IT Ent Glut	PND5_IVH_Males_PND5_IVH_Females
Zfyve9	128.696	0.204494	0.163414	1.25138	0.210795	0.750524	L3 IT Ent Glut	PND5_IVH_Males_PND5_IVH_Females
Mms22l	4.03264	-0.184563	0.801944	-0.230145	0.817979		L3 IT Ent Glut	PND5_IVH_Males_PND5_IVH_Females
Lyrm2	2.67884	0.267338	1.01873	0.262422	0.792996		L3 IT Ent Glut	PND5_IVH_Males_PND5_IVH_Females
Lactb2	7.79653	-0.152262	0.620137	-0.24553	0.806046		L3 IT Ent Glut	PND5_IVH_Males_PND5_IVH_Females
Ankrd6	71.767	-0.0142504	0.218267	-0.0652891	0.947944		L3 IT Ent Glut	PND5_IVH_Males_PND5_IVH_Females
Tram1	12.5626	0.158596	0.490053	0.323631	0.746218		L3 IT Ent Glut	PND5_IVH_Males_PND5_IVH_Females
Epb41	52.947	0.0731086	0.255013	0.286686	0.774353		L3 IT Ent Glut	PND5_IVH_Males_PND5_IVH_Females
Pnrc1	5.67563	0.0117159	0.714594	0.0163951	0.986919		L3 IT Ent Glut	PND5_IVH_Males_PND5_IVH_Females
RGD1359108	19.8929	0.0123066	0.394758	0.0311751	0.97513		L3 IT Ent Glut	PND5_IVH_Males_PND5_IVH_Females
Elavl4	101.153	-0.0690907	0.186882	-0.369702	0.711605	0.982225	L3 IT Ent Glut	PND5_IVH_Males_PND5_IVH_Females
Sulf1	10.2175	0.299693	0.565377	0.530076	0.596059		L3 IT Ent Glut	PND5_IVH_Males_PND5_IVH_Females
Ly96	5.77332	-0.979929	0.689225	-1.42178	0.155089		L3 IT Ent Glut	PND5_IVH_Males_PND5_IVH_Females
Rngtt	114.558	0.143204	0.175761	0.814769	0.415205	0.896235	L3 IT Ent Glut	PND5_IVH_Males_PND5_IVH_Females
Tmem70	11.7921	-0.0179044	0.501048	-0.035734	0.971494		L3 IT Ent Glut	PND5_IVH_Males_PND5_IVH_Females
Eloc	17.5005	-0.0881072	0.413747	-0.21295	0.831366		L3 IT Ent Glut	PND5_IVH_Males_PND5_IVH_Females
Rrs1	6.37599	1.50945	0.77267	1.95355	0.050754		L3 IT Ent Glut	PND5_IVH_Males_PND5_IVH_Females
Lingo2	307.601	-0.0111518	0.121682	-0.0916474	0.926978	0.992203	L3 IT Ent Glut	PND5_IVH_Males_PND5_IVH_Females
Pou3f2	8.40696	-0.137319	0.601035	-0.228471	0.81928		L3 IT Ent Glut	PND5_IVH_Males_PND5_IVH_Females
Smim8	7.62392	-0.156762	0.651258	-0.240707	0.809782		L3 IT Ent Glut	PND5_IVH_Males_PND5_IVH_Females
AABR07049554.2	26.1535	-0.0598997	0.33865	-0.176878	0.859604		L3 IT Ent Glut	PND5_IVH_Males_PND5_IVH_Females
Bach2	229.163	-0.0403136	0.128812	-0.312966	0.754307	0.982225	L3 IT Ent Glut	PND5_IVH_Males_PND5_IVH_Females
Armh1	6.25781	0.448311	0.71775	0.624607	0.532229		L3 IT Ent Glut	PND5_IVH_Males_PND5_IVH_Females
Zfp292	103.95	-0.0886547	0.184001	-0.481818	0.629936	0.973107	L3 IT Ent Glut	PND5_IVH_Males_PND5_IVH_Females
Tmem53	5.76752	0.623772	0.754494	0.826742	0.408383		L3 IT Ent Glut	PND5_IVH_Males_PND5_IVH_Females
Hmgn2	3.05621	-0.00735627	0.976384	-0.0075342	0.993989		L3 IT Ent Glut	PND5_IVH_Males_PND5_IVH_Females
Zswim5	68.4292	-0.332936	0.218655	-1.52266	0.127845		L3 IT Ent Glut	PND5_IVH_Males_PND5_IVH_Females
Mob3b	7.69311	0.741886	0.684248	1.08424	0.278261		L3 IT Ent Glut	PND5_IVH_Males_PND5_IVH_Females
Ndufa5-ps4	1.20929	2.54718	1.66634	1.52861	0.126362		L3 IT Ent Glut	PND5_IVH_Males_PND5_IVH_Females
Akr1a1	14.048	0.224453	0.475742	0.471795	0.637073		L3 IT Ent Glut	PND5_IVH_Males_PND5_IVH_Females
Aco1	39.2142	0.246299	0.291511	0.844905	0.398164		L3 IT Ent Glut	PND5_IVH_Males_PND5_IVH_Females
Prdx1	2.41499	0.109896	1.08965	0.100854	0.919666		L3 IT Ent Glut	PND5_IVH_Males_PND5_IVH_Females
Dhdds	22.5293	0.191264	0.384515	0.497415	0.618896		L3 IT Ent Glut	PND5_IVH_Males_PND5_IVH_Females
Rig1	1.54368	0.206702	1.22994	0.168059	0.866537		L3 IT Ent Glut	PND5_IVH_Males_PND5_IVH_Females
Slc6a9	5.93023	1.27264	0.771183	1.65024	0.0988939		L3 IT Ent Glut	PND5_IVH_Males_PND5_IVH_Females
Fam110d	1.90847	0.158227	1.13805	0.139034	0.889423		L3 IT Ent Glut	PND5_IVH_Males_PND5_IVH_Females
Cnr1	67.9333	0.184492	0.223965	0.823755	0.410079		L3 IT Ent Glut	PND5_IVH_Males_PND5_IVH_Females
Rcc1	4.77001	-0.0482082	0.778079	-0.061958	0.950596		L3 IT Ent Glut	PND5_IVH_Males_PND5_IVH_Females
Mmachc	1.67323	-0.705745	1.36074	-0.518648	0.604007		L3 IT Ent Glut	PND5_IVH_Males_PND5_IVH_Females
B4galt2	5.09132	0.169395	0.761201	0.222536	0.823897		L3 IT Ent Glut	PND5_IVH_Males_PND5_IVH_Females
Jun	3.16866	-1.27689	0.933628	-1.36767	0.171416		L3 IT Ent Glut	PND5_IVH_Males_PND5_IVH_Females
Topors	5.53443	-0.0989482	0.726121	-0.13627	0.891608		L3 IT Ent Glut	PND5_IVH_Males_PND5_IVH_Females
Ppp1r8	7.13746	-0.716968	0.665841	-1.07679	0.281576		L3 IT Ent Glut	PND5_IVH_Males_PND5_IVH_Females
Ndufb6	3.38511	-0.279293	0.922382	-0.302795	0.762046		L3 IT Ent Glut	PND5_IVH_Males_PND5_IVH_Females
B4galt1	4.27961	0.101518	0.816604	0.124318	0.901064		L3 IT Ent Glut	PND5_IVH_Males_PND5_IVH_Females
Atp6v0b	73.4342	0.025433	0.21924	0.116005	0.907648		L3 IT Ent Glut	PND5_IVH_Males_PND5_IVH_Females
Extl1	1.35335	-0.16791	1.31276	-0.127907	0.898223		L3 IT Ent Glut	PND5_IVH_Males_PND5_IVH_Females
Tesk2	3.72427	-0.469982	0.836172	-0.562064	0.574072		L3 IT Ent Glut	PND5_IVH_Males_PND5_IVH_Females
Bag1	9.47258	0.257701	0.580735	0.44375	0.657223		L3 IT Ent Glut	PND5_IVH_Males_PND5_IVH_Females
Wasf2	25.2367	0.179944	0.354147	0.508105	0.61138		L3 IT Ent Glut	PND5_IVH_Males_PND5_IVH_Females
Chmp5	16.5623	0.0438347	0.433758	0.101058	0.919504		L3 IT Ent Glut	PND5_IVH_Males_PND5_IVH_Females
Slc45a1	14.4199	0.230968	0.4691	0.492363	0.622463		L3 IT Ent Glut	PND5_IVH_Males_PND5_IVH_Females
Toe1	3.4562	0.9525	1.00079	0.951752	0.341223		L3 IT Ent Glut	PND5_IVH_Males_PND5_IVH_Females
Ube2r2	48.5471	-0.100743	0.261847	-0.384739	0.700431		L3 IT Ent Glut	PND5_IVH_Males_PND5_IVH_Females
Aunip	1.25707	-0.553307	1.34044	-0.412779	0.679768		L3 IT Ent Glut	PND5_IVH_Males_PND5_IVH_Females
Prdm16	10.7237	0.663147	0.574082	1.15514	0.248032		L3 IT Ent Glut	PND5_IVH_Males_PND5_IVH_Females
Mutyh	19.9022	-0.189984	0.392956	-0.483476	0.628758		L3 IT Ent Glut	PND5_IVH_Males_PND5_IVH_Females
Selenon	10.3435	0.0247287	0.541307	0.0456833	0.963563		L3 IT Ent Glut	PND5_IVH_Males_PND5_IVH_Females
C5h1orf174	5.79101	0.706886	0.777941	0.908663	0.363528		L3 IT Ent Glut	PND5_IVH_Males_PND5_IVH_Females
Crybg2	5.05986	0.332643	0.76772	0.433287	0.664807		L3 IT Ent Glut	PND5_IVH_Males_PND5_IVH_Females
Eri3	92.7712	-0.0317036	0.199993	-0.158524	0.874044	0.982225	L3 IT Ent Glut	PND5_IVH_Males_PND5_IVH_Females
Nfx1	62.5681	-0.123806	0.229073	-0.540465	0.588876		L3 IT Ent Glut	PND5_IVH_Males_PND5_IVH_Females
Dmap1	9.29026	-0.598817	0.566392	-1.05725	0.290398		L3 IT Ent Glut	PND5_IVH_Males_PND5_IVH_Females
Zbtb48	2.23612	0.0803528	1.06573	0.0753973	0.939899		L3 IT Ent Glut	PND5_IVH_Males_PND5_IVH_Females
Tspan1	1.25948	-3.2204	1.40963	-2.28456	0.0223385		L3 IT Ent Glut	PND5_IVH_Males_PND5_IVH_Females
H6pd	5.33243	1.21537	0.787173	1.54397	0.122597		L3 IT Ent Glut	PND5_IVH_Males_PND5_IVH_Females
Ifnlr1	4.01655	1.7909	0.906801	1.97496	0.0482724		L3 IT Ent Glut	PND5_IVH_Males_PND5_IVH_Females
Slc9a1	18.5961	-0.344299	0.401807	-0.856877	0.391513		L3 IT Ent Glut	PND5_IVH_Males_PND5_IVH_Females
Maco1	89.9467	0.169259	0.201905	0.838313	0.401855	0.884488	L3 IT Ent Glut	PND5_IVH_Males_PND5_IVH_Females
Ubap2	77.2327	0.130625	0.218489	0.597854	0.549937		L3 IT Ent Glut	PND5_IVH_Males_PND5_IVH_Females
Camta1	277.979	-0.0415811	0.123955	-0.335453	0.737283	0.982225	L3 IT Ent Glut	PND5_IVH_Males_PND5_IVH_Females
Stmn1	120.35	0.276994	0.17151	1.61503	0.106305	0.621108	L3 IT Ent Glut	PND5_IVH_Males_PND5_IVH_Females
Dnaja1	47.9273	-0.202211	0.26381	-0.766502	0.443377		L3 IT Ent Glut	PND5_IVH_Males_PND5_IVH_Females
Hmgcl	8.03459	0.646437	0.649932	0.994622	0.31992		L3 IT Ent Glut	PND5_IVH_Males_PND5_IVH_Females
Cmpk1	11.5724	-0.173055	0.500439	-0.345806	0.729489		L3 IT Ent Glut	PND5_IVH_Males_PND5_IVH_Females
Lrrc47	3.02119	-0.590345	0.943615	-0.625621	0.531564		L3 IT Ent Glut	PND5_IVH_Males_PND5_IVH_Females
Myom3	0.723701	-0.0971942	1.87333	-0.0518832	0.958622		L3 IT Ent Glut	PND5_IVH_Males_PND5_IVH_Females
Pex10	3.73141	0.300639	0.876618	0.342954	0.731633		L3 IT Ent Glut	PND5_IVH_Males_PND5_IVH_Females
Smu1	14.8678	0.487647	0.482581	1.0105	0.312257		L3 IT Ent Glut	PND5_IVH_Males_PND5_IVH_Females
Rnf220	4.25157	0.0388502	0.829663	0.0468265	0.962652		L3 IT Ent Glut	PND5_IVH_Males_PND5_IVH_Females
Rer1	7.9589	1.14273	0.669093	1.70788	0.0876585		L3 IT Ent Glut	PND5_IVH_Males_PND5_IVH_Females
Fam219a	42.9933	0.0460527	0.278524	0.165346	0.868672		L3 IT Ent Glut	PND5_IVH_Males_PND5_IVH_Females
St3gal3	81.584	0.316069	0.21518	1.46886	0.141872		L3 IT Ent Glut	PND5_IVH_Males_PND5_IVH_Females
Dffb	5.71957	-0.502205	0.719835	-0.697666	0.485386		L3 IT Ent Glut	PND5_IVH_Males_PND5_IVH_Females
Syf2	5.11917	-1.2468	0.726116	-1.71708	0.085964		L3 IT Ent Glut	PND5_IVH_Males_PND5_IVH_Females
Lurap1	13.395	0.12756	0.4832	0.26399	0.791787		L3 IT Ent Glut	PND5_IVH_Males_PND5_IVH_Females
Ubap1	19.8249	0.273808	0.405187	0.675757	0.499195		L3 IT Ent Glut	PND5_IVH_Males_PND5_IVH_Females
Morn1	19.619	0.231387	0.405431	0.57072	0.568189		L3 IT Ent Glut	PND5_IVH_Males_PND5_IVH_Females
Pramef8	2.40769	-1.01655	1.07418	-0.946354	0.343968		L3 IT Ent Glut	PND5_IVH_Males_PND5_IVH_Females
Kdm4a	20.6021	0.574836	0.393964	1.45911	0.144536		L3 IT Ent Glut	PND5_IVH_Males_PND5_IVH_Females
Kif17	2.83564	-1.0838	0.968531	-1.11901	0.263135		L3 IT Ent Glut	PND5_IVH_Males_PND5_IVH_Females
Kif24	2.41823	1.22317	1.17623	1.03991	0.298384		L3 IT Ent Glut	PND5_IVH_Males_PND5_IVH_Females
Man1c1	10.3282	-0.202952	0.54218	-0.374326	0.708162		L3 IT Ent Glut	PND5_IVH_Males_PND5_IVH_Females
Cpa6	12.426	0.701867	0.496098	1.41478	0.157134		L3 IT Ent Glut	PND5_IVH_Males_PND5_IVH_Females
Ubxn11	21.2685	-0.301266	0.384767	-0.782984	0.433636		L3 IT Ent Glut	PND5_IVH_Males_PND5_IVH_Females
Phf24	52.9014	-0.513485	0.248952	-2.06259	0.0391519		L3 IT Ent Glut	PND5_IVH_Males_PND5_IVH_Females
Cep104	30.7521	-0.108482	0.318215	-0.340909	0.733172		L3 IT Ent Glut	PND5_IVH_Males_PND5_IVH_Females
Arfgef1	144.34	0.159563	0.155626	1.0253	0.305223	0.841468	L3 IT Ent Glut	PND5_IVH_Males_PND5_IVH_Females
Dnai1	2.92233	-0.119672	0.985021	-0.121492	0.903301		L3 IT Ent Glut	PND5_IVH_Males_PND5_IVH_Females
Enho	2.49141	0.242306	1.05922	0.228758	0.819057		L3 IT Ent Glut	PND5_IVH_Males_PND5_IVH_Females
Akirin2	30.7455	-0.13414	0.321483	-0.417254	0.676493		L3 IT Ent Glut	PND5_IVH_Males_PND5_IVH_Females
Pomgnt1	17.1076	-0.711562	0.414674	-1.71596	0.0861698		L3 IT Ent Glut	PND5_IVH_Males_PND5_IVH_Females
Cfap74	22.8058	-1.02843	0.373542	-2.7532	0.00590164		L3 IT Ent Glut	PND5_IVH_Males_PND5_IVH_Females
Fuca1	5.96633	-0.243106	0.718891	-0.338168	0.735236		L3 IT Ent Glut	PND5_IVH_Males_PND5_IVH_Females
Orc3	41.6935	0.0807434	0.283685	0.284623	0.775933		L3 IT Ent Glut	PND5_IVH_Males_PND5_IVH_Females
Luzp1	31.6098	0.0562326	0.312581	0.179898	0.857233		L3 IT Ent Glut	PND5_IVH_Males_PND5_IVH_Females
Rars2	18.6386	-0.314519	0.407957	-0.770963	0.440729		L3 IT Ent Glut	PND5_IVH_Males_PND5_IVH_Females
Pdik1l	11.4131	-0.0595343	0.506346	-0.117576	0.906403		L3 IT Ent Glut	PND5_IVH_Males_PND5_IVH_Females
Cspp1	169.394	-0.195601	0.146874	-1.33176	0.182939	0.731104	L3 IT Ent Glut	PND5_IVH_Males_PND5_IVH_Females
Arhgef10l	28.8135	-0.161416	0.323369	-0.499171	0.617659		L3 IT Ent Glut	PND5_IVH_Males_PND5_IVH_Females
Cfap57	6.57039	0.411609	0.717417	0.573738	0.566145		L3 IT Ent Glut	PND5_IVH_Males_PND5_IVH_Females
Srsf10	55.1392	-0.159869	0.247344	-0.646344	0.518057		L3 IT Ent Glut	PND5_IVH_Males_PND5_IVH_Females
Slc35a1	18.4285	-0.146924	0.408614	-0.359568	0.71917		L3 IT Ent Glut	PND5_IVH_Males_PND5_IVH_Females
Ebna1bp2	4.17061	-0.583381	0.797917	-0.73113	0.4647		L3 IT Ent Glut	PND5_IVH_Males_PND5_IVH_Females
Kdm1a	101.079	0.0328758	0.188127	0.174753	0.861273	0.982225	L3 IT Ent Glut	PND5_IVH_Males_PND5_IVH_Females
Pik3r3	18.8592	0.665509	0.417357	1.59458	0.110806		L3 IT Ent Glut	PND5_IVH_Males_PND5_IVH_Females
Nol6	4.41558	0.120271	0.776471	0.154895	0.876904		L3 IT Ent Glut	PND5_IVH_Males_PND5_IVH_Females
Pnrc2	10.8712	0.486268	0.552675	0.879844	0.378944		L3 IT Ent Glut	PND5_IVH_Males_PND5_IVH_Females
Rap1gap	20.5212	0.127143	0.385683	0.329657	0.741659		L3 IT Ent Glut	PND5_IVH_Males_PND5_IVH_Females
RGD1561916	4.94082	0.690562	0.79472	0.868937	0.384881		L3 IT Ent Glut	PND5_IVH_Males_PND5_IVH_Females
Cops5	18.8057	0.487105	0.418858	1.16294	0.244855		L3 IT Ent Glut	PND5_IVH_Males_PND5_IVH_Females
Plch2	74.3725	0.536718	0.22102	2.42837	0.015167		L3 IT Ent Glut	PND5_IVH_Males_PND5_IVH_Females
Hnrnpr	65.8916	0.139117	0.225542	0.616812	0.537359		L3 IT Ent Glut	PND5_IVH_Males_PND5_IVH_Females
Prex2	21.5567	0.949969	0.401915	2.3636	0.0180981		L3 IT Ent Glut	PND5_IVH_Males_PND5_IVH_Females
Aptx	14.9658	0.164019	0.467728	0.350673	0.725834		L3 IT Ent Glut	PND5_IVH_Males_PND5_IVH_Females
Rpp25l	4.1549	-0.968715	0.782476	-1.23801	0.215711		L3 IT Ent Glut	PND5_IVH_Males_PND5_IVH_Females
Mast2	306.044	0.0445076	0.122014	0.364776	0.715279	0.982225	L3 IT Ent Glut	PND5_IVH_Males_PND5_IVH_Females
Stoml2	3.05873	1.13521	1.0239	1.10871	0.267555		L3 IT Ent Glut	PND5_IVH_Males_PND5_IVH_Females
Cdc42	92.8908	0.137872	0.20074	0.686818	0.492198	0.936659	L3 IT Ent Glut	PND5_IVH_Males_PND5_IVH_Females
Pafah2	2.81231	1.788	1.08088	1.6542	0.0980866		L3 IT Ent Glut	PND5_IVH_Males_PND5_IVH_Females
Sigmar1	4.71793	-0.150895	0.76881	-0.196272	0.844398		L3 IT Ent Glut	PND5_IVH_Males_PND5_IVH_Females
Ddost	6.6667	0.283375	0.703207	0.402975	0.686967		L3 IT Ent Glut	PND5_IVH_Males_PND5_IVH_Females
Masp2	1.19542	-0.536233	1.41074	-0.380108	0.703865		L3 IT Ent Glut	PND5_IVH_Males_PND5_IVH_Females
Rsrp1	90.5114	0.30142	0.205612	1.46597	0.142657	0.686803	L3 IT Ent Glut	PND5_IVH_Males_PND5_IVH_Females
Cntfr	3.07283	2.03532	1.07747	1.88897	0.0588954		L3 IT Ent Glut	PND5_IVH_Males_PND5_IVH_Females
RGD1564053	551.904	-0.264443	0.111432	-2.37314	0.0176377	0.270334	L3 IT Ent Glut	PND5_IVH_Males_PND5_IVH_Females
Pink1	2.51242	1.07947	1.14636	0.941647	0.346373		L3 IT Ent Glut	PND5_IVH_Males_PND5_IVH_Females
Nipal3	10.5573	0.203126	0.543998	0.373395	0.708855		L3 IT Ent Glut	PND5_IVH_Males_PND5_IVH_Females
Dnajb5	6.87662	0.381808	0.688234	0.554765	0.579056		L3 IT Ent Glut	PND5_IVH_Males_PND5_IVH_Females
Tardbp	33.0138	0.346167	0.3135	1.1042	0.269506		L3 IT Ent Glut	PND5_IVH_Males_PND5_IVH_Females
Sntg1	393.64	-0.116089	0.119699	-0.969839	0.332127	0.848398	L3 IT Ent Glut	PND5_IVH_Males_PND5_IVH_Females
Stpg1	7.79521	0.0522799	0.6707	0.0779483	0.937869		L3 IT Ent Glut	PND5_IVH_Males_PND5_IVH_Females
Dctn3	6.74229	-0.0859211	0.6754	-0.127215	0.89877		L3 IT Ent Glut	PND5_IVH_Males_PND5_IVH_Females
Tesk1	3.38685	-0.00273839	0.950535	-0.00288089	0.997701		L3 IT Ent Glut	PND5_IVH_Males_PND5_IVH_Females
Casp9	16.5117	0.334325	0.441836	0.756672	0.449247		L3 IT Ent Glut	PND5_IVH_Males_PND5_IVH_Females
Gpatch3	2.43633	-3.66118	1.13718	-3.21952	0.00128403		L3 IT Ent Glut	PND5_IVH_Males_PND5_IVH_Females
Vcpip1	17.1062	-0.221772	0.415952	-0.533168	0.593918		L3 IT Ent Glut	PND5_IVH_Males_PND5_IVH_Females
Gpn2	2.63469	1.14001	1.15032	0.991029	0.321671		L3 IT Ent Glut	PND5_IVH_Males_PND5_IVH_Females
Hp1bp3	36.1019	-0.226509	0.294669	-0.768689	0.442078		L3 IT Ent Glut	PND5_IVH_Males_PND5_IVH_Females
Ube4b	59.1142	0.319068	0.241499	1.3212	0.186436		L3 IT Ent Glut	PND5_IVH_Males_PND5_IVH_Females
Zdhhc18	28.1705	-0.0577308	0.330481	-0.174687	0.861325		L3 IT Ent Glut	PND5_IVH_Males_PND5_IVH_Females
Ephb2	49.2089	0.0993609	0.260373	0.38161	0.702751		L3 IT Ent Glut	PND5_IVH_Males_PND5_IVH_Females
Mcmdc2	17.1044	-1.18513	0.409775	-2.89216	0.00382608		L3 IT Ent Glut	PND5_IVH_Males_PND5_IVH_Females
Pex14	37.7929	-0.183951	0.290037	-0.634232	0.525929		L3 IT Ent Glut	PND5_IVH_Males_PND5_IVH_Females
Mul1	3.1564	-1.46874	0.910929	-1.61235	0.106886		L3 IT Ent Glut	PND5_IVH_Males_PND5_IVH_Females
Sgk3	9.36133	-0.643265	0.565958	-1.1366	0.255707		L3 IT Ent Glut	PND5_IVH_Males_PND5_IVH_Females
Tmem240	3.17427	-0.569809	0.941544	-0.605186	0.545056		L3 IT Ent Glut	PND5_IVH_Males_PND5_IVH_Females
Camk2n1	2.59603	1.62192	1.13007	1.43524	0.15122		L3 IT Ent Glut	PND5_IVH_Males_PND5_IVH_Females
Spata6	3.21349	0.603343	1.02267	0.589969	0.555211		L3 IT Ent Glut	PND5_IVH_Males_PND5_IVH_Females
Atad3a	28.8279	-0.24949	0.326832	-0.763358	0.44525		L3 IT Ent Glut	PND5_IVH_Males_PND5_IVH_Females
Epha8	5.44208	-0.690002	0.728732	-0.946853	0.343714		L3 IT Ent Glut	PND5_IVH_Males_PND5_IVH_Females
Vwa1	1.41088	-0.405094	1.29593	-0.312589	0.754593		L3 IT Ent Glut	PND5_IVH_Males_PND5_IVH_Females
Zfp46	4.53371	1.1838	0.84723	1.39726	0.162336		L3 IT Ent Glut	PND5_IVH_Males_PND5_IVH_Females
Srm	2.58707	1.61677	1.12842	1.43276	0.151925		L3 IT Ent Glut	PND5_IVH_Males_PND5_IVH_Females
Mrto4	5.31606	0.574525	0.779727	0.736829	0.461226		L3 IT Ent Glut	PND5_IVH_Males_PND5_IVH_Females
Tmem69	3.39012	-0.464253	0.899795	-0.515955	0.605886		L3 IT Ent Glut	PND5_IVH_Males_PND5_IVH_Females
Miip	14.3428	-0.779097	0.458361	-1.69974	0.089179		L3 IT Ent Glut	PND5_IVH_Males_PND5_IVH_Females
Eloa	13.8276	-0.111842	0.471773	-0.237069	0.812604		L3 IT Ent Glut	PND5_IVH_Males_PND5_IVH_Females
Gpbp1l1	11.5756	-0.00641333	0.496191	-0.0129251	0.989688		L3 IT Ent Glut	PND5_IVH_Males_PND5_IVH_Females
Slc35e2b	37.7601	-0.10989	0.291674	-0.376756	0.706355		L3 IT Ent Glut	PND5_IVH_Males_PND5_IVH_Females
Emc1	11.4072	-0.107219	0.511185	-0.209746	0.833866		L3 IT Ent Glut	PND5_IVH_Males_PND5_IVH_Females
Ccdc17	2.976	-0.0502274	1.03161	-0.0486883	0.961168		L3 IT Ent Glut	PND5_IVH_Males_PND5_IVH_Females
Paqr7	2.80895	1.21691	1.05139	1.15743	0.247098		L3 IT Ent Glut	PND5_IVH_Males_PND5_IVH_Females
Pank4	8.81094	0.683416	0.615237	1.11082	0.266647		L3 IT Ent Glut	PND5_IVH_Males_PND5_IVH_Females
Clic4	3.10086	0.19829	0.926745	0.213964	0.830575		L3 IT Ent Glut	PND5_IVH_Males_PND5_IVH_Females
Tmem50a	27.3783	-0.28233	0.332801	-0.848343	0.396247		L3 IT Ent Glut	PND5_IVH_Males_PND5_IVH_Females
Ski	46.2937	-0.136328	0.264048	-0.516301	0.605644		L3 IT Ent Glut	PND5_IVH_Males_PND5_IVH_Females
Nasp	59.3688	-0.301835	0.23761	-1.2703	0.203979		L3 IT Ent Glut	PND5_IVH_Males_PND5_IVH_Females
Cep85	11.4916	0.245403	0.506908	0.484116	0.628303		L3 IT Ent Glut	PND5_IVH_Males_PND5_IVH_Females
Ubr4	44.4052	0.118304	0.273155	0.433102	0.664941		L3 IT Ent Glut	PND5_IVH_Males_PND5_IVH_Females
Gnb1	175.572	0.172658	0.145866	1.18367	0.236543	0.768221	L3 IT Ent Glut	PND5_IVH_Males_PND5_IVH_Females
Prkcz	57.0023	0.267657	0.243702	1.0983	0.272075		L3 IT Ent Glut	PND5_IVH_Males_PND5_IVH_Females
Srrm1	86.7097	-0.385134	0.206593	-1.86422	0.0622914	0.524122	L3 IT Ent Glut	PND5_IVH_Males_PND5_IVH_Females
Icmt	1.61896	-0.975592	1.2509	-0.77991	0.435444		L3 IT Ent Glut	PND5_IVH_Males_PND5_IVH_Females
Ppih	8.75329	-0.0140359	0.595731	-0.0235607	0.981203		L3 IT Ent Glut	PND5_IVH_Males_PND5_IVH_Females
Rnf207	5.91861	-0.160108	0.752828	-0.212675	0.831581		L3 IT Ent Glut	PND5_IVH_Males_PND5_IVH_Females
Capzb	24.6935	-0.355502	0.352365	-1.0089	0.313022		L3 IT Ent Glut	PND5_IVH_Males_PND5_IVH_Females
Zfp933	11.4691	-0.27385	0.507776	-0.539313	0.589671		L3 IT Ent Glut	PND5_IVH_Males_PND5_IVH_Females
LOC100125366	2.45089	0.0470019	1.15608	0.0406563	0.96757		L3 IT Ent Glut	PND5_IVH_Males_PND5_IVH_Females
Rimkla	9.1074	0.704116	0.610244	1.15383	0.248571		L3 IT Ent Glut	PND5_IVH_Males_PND5_IVH_Females
Rcan3	12.8944	-0.254836	0.484763	-0.525692	0.599103		L3 IT Ent Glut	PND5_IVH_Males_PND5_IVH_Females
Ddi2	17.7227	-0.508874	0.412147	-1.23469	0.216945		L3 IT Ent Glut	PND5_IVH_Males_PND5_IVH_Females
Ssu72	28.9361	0.292025	0.332371	0.878611	0.379612		L3 IT Ent Glut	PND5_IVH_Males_PND5_IVH_Females
Eif2b3	33.5898	-0.0736821	0.303064	-0.243124	0.807909		L3 IT Ent Glut	PND5_IVH_Males_PND5_IVH_Females
Spsb1	5.67748	0.0391445	0.720489	0.0543305	0.956672		L3 IT Ent Glut	PND5_IVH_Males_PND5_IVH_Females
Ece1	21.7276	-0.0382749	0.376785	-0.101583	0.919088		L3 IT Ent Glut	PND5_IVH_Males_PND5_IVH_Females
Ybx1	40.4169	-0.322162	0.282517	-1.14033	0.254149		L3 IT Ent Glut	PND5_IVH_Males_PND5_IVH_Females
Ift74	41.8992	0.138531	0.286157	0.48411	0.628308		L3 IT Ent Glut	PND5_IVH_Males_PND5_IVH_Females
Ptch2	4.63048	2.11527	0.875779	2.4153	0.0157222		L3 IT Ent Glut	PND5_IVH_Males_PND5_IVH_Females
Vps13d	99.9944	-0.0867745	0.188021	-0.461515	0.644429	0.975549	L3 IT Ent Glut	PND5_IVH_Males_PND5_IVH_Females
Faap20	1.46503	0.514692	1.35439	0.380018	0.703932		L3 IT Ent Glut	PND5_IVH_Males_PND5_IVH_Females
Cyp2j10	1.45672	1.57284	1.45861	1.07831	0.280895		L3 IT Ent Glut	PND5_IVH_Males_PND5_IVH_Females
Ipo13	5.23954	-0.404462	0.738146	-0.547942	0.583731		L3 IT Ent Glut	PND5_IVH_Males_PND5_IVH_Females
Mfn2	27.4605	0.0808456	0.334076	0.241998	0.808782		L3 IT Ent Glut	PND5_IVH_Males_PND5_IVH_Females
Exosc10	53.4752	0.378098	0.254597	1.48508	0.137522		L3 IT Ent Glut	PND5_IVH_Males_PND5_IVH_Females
Ctnnbip1	33.0056	0.163034	0.308539	0.528406	0.597217		L3 IT Ent Glut	PND5_IVH_Males_PND5_IVH_Females
Fggy	13.6328	0.0828699	0.473853	0.174885	0.86117		L3 IT Ent Glut	PND5_IVH_Males_PND5_IVH_Females
Czib	5.46172	-0.574193	0.729227	-0.7874	0.431048		L3 IT Ent Glut	PND5_IVH_Males_PND5_IVH_Females
Nadk	23.2632	-0.336274	0.369428	-0.910255	0.362688		L3 IT Ent Glut	PND5_IVH_Males_PND5_IVH_Females
Eif4g3	256.532	-0.0812682	0.125689	-0.646582	0.517902	0.941494	L3 IT Ent Glut	PND5_IVH_Males_PND5_IVH_Females
Ube2u	8.78587	0.753523	0.613999	1.22724	0.219733		L3 IT Ent Glut	PND5_IVH_Males_PND5_IVH_Females
Zbtb40	13.5255	-0.412889	0.468296	-0.881683	0.377948		L3 IT Ent Glut	PND5_IVH_Males_PND5_IVH_Females
Slc66a1	7.1408	0.0605959	0.662445	0.0914732	0.927117		L3 IT Ent Glut	PND5_IVH_Males_PND5_IVH_Females
Nol9	18.1767	0.237756	0.417018	0.570134	0.568587		L3 IT Ent Glut	PND5_IVH_Males_PND5_IVH_Females
Hook1	56.8943	-0.341039	0.241819	-1.41031	0.158449		L3 IT Ent Glut	PND5_IVH_Males_PND5_IVH_Females
Slc2a1	2.60139	-1.35658	1.03998	-1.30443	0.192087		L3 IT Ent Glut	PND5_IVH_Males_PND5_IVH_Females
Ak4	5.97203	-0.770779	0.714607	-1.07861	0.280764		L3 IT Ent Glut	PND5_IVH_Males_PND5_IVH_Females
Eno1	12.9225	-0.53347	0.47119	-1.13218	0.25756		L3 IT Ent Glut	PND5_IVH_Males_PND5_IVH_Females
Arid1a	45.2991	-0.116366	0.268048	-0.434122	0.6642		L3 IT Ent Glut	PND5_IVH_Males_PND5_IVH_Females
Macf1	660.957	-0.00221278	0.108899	-0.0203195	0.983788	0.998535	L3 IT Ent Glut	PND5_IVH_Males_PND5_IVH_Females
Itgb3bp	17.1542	-0.102213	0.414997	-0.246299	0.805451		L3 IT Ent Glut	PND5_IVH_Males_PND5_IVH_Females
Svbp	7.77847	-0.296612	0.631089	-0.47	0.638355		L3 IT Ent Glut	PND5_IVH_Males_PND5_IVH_Females
RGD1564804	13.7205	-0.0817314	0.473292	-0.172687	0.862897		L3 IT Ent Glut	PND5_IVH_Males_PND5_IVH_Females
Szrd1	24.3496	-0.0702393	0.364205	-0.192856	0.847072		L3 IT Ent Glut	PND5_IVH_Males_PND5_IVH_Females
Efcab7	5.65254	-0.443827	0.723153	-0.613739	0.539388		L3 IT Ent Glut	PND5_IVH_Males_PND5_IVH_Females
Akr7a2	2.24604	0.0126761	1.05885	0.0119715	0.990448		L3 IT Ent Glut	PND5_IVH_Males_PND5_IVH_Females
Wnt4	4.46347	1.80396	0.932335	1.93488	0.053005		L3 IT Ent Glut	PND5_IVH_Males_PND5_IVH_Females
Ror1	15.0622	0.28532	0.472209	0.604223	0.545695		L3 IT Ent Glut	PND5_IVH_Males_PND5_IVH_Females
Tas1r1	1.18258	1.2482	1.56038	0.799937	0.423748		L3 IT Ent Glut	PND5_IVH_Males_PND5_IVH_Females
Kif1b	479.603	-0.0515558	0.114308	-0.451024	0.651972	0.976105	L3 IT Ent Glut	PND5_IVH_Males_PND5_IVH_Females
LOC500584	2.70063	-0.335667	1.01472	-0.330799	0.740796		L3 IT Ent Glut	PND5_IVH_Males_PND5_IVH_Females
Atg4c	31.0923	-0.438921	0.310773	-1.41235	0.157847		L3 IT Ent Glut	PND5_IVH_Males_PND5_IVH_Females
Rex2	0.898291	1.99333	1.83575	1.08584	0.277549		L3 IT Ent Glut	PND5_IVH_Males_PND5_IVH_Females
Fam131c	3.89012	0.882484	0.91619	0.96321	0.335442		L3 IT Ent Glut	PND5_IVH_Males_PND5_IVH_Females
Vwa5b1	1.12417	-2.73129	1.46417	-1.86542	0.062123		L3 IT Ent Glut	PND5_IVH_Males_PND5_IVH_Females
Dnajc11	22.4113	0.424157	0.386275	1.09807	0.272174		L3 IT Ent Glut	PND5_IVH_Males_PND5_IVH_Females
Dnajc6	164.949	-0.324692	0.147567	-2.2003	0.0277854	0.365888	L3 IT Ent Glut	PND5_IVH_Males_PND5_IVH_Females
Zbtb17	23.8153	0.00842405	0.37237	0.0226228	0.981951		L3 IT Ent Glut	PND5_IVH_Males_PND5_IVH_Females
Otud3	6.25156	-0.0121463	0.703106	-0.0172752	0.986217		L3 IT Ent Glut	PND5_IVH_Males_PND5_IVH_Females
Gale	4.63397	-0.950961	0.748238	-1.27093	0.203752		L3 IT Ent Glut	PND5_IVH_Males_PND5_IVH_Females
Leprot	5.42891	0.377055	0.745417	0.505831	0.612975		L3 IT Ent Glut	PND5_IVH_Males_PND5_IVH_Females
Clstn1	41.4781	0.317605	0.288263	1.10179	0.270553		L3 IT Ent Glut	PND5_IVH_Males_PND5_IVH_Females
Lypla2	8.43947	0.425768	0.624603	0.681662	0.495453		L3 IT Ent Glut	PND5_IVH_Males_PND5_IVH_Females
Thap3	3.93241	-1.75588	0.81488	-2.15476	0.0311803		L3 IT Ent Glut	PND5_IVH_Males_PND5_IVH_Females
Sgip1	311.653	-0.00633756	0.122008	-0.0519439	0.958573	0.997338	L3 IT Ent Glut	PND5_IVH_Males_PND5_IVH_Females
Ubiad1	6.12657	-0.678318	0.700637	-0.968145	0.332972		L3 IT Ent Glut	PND5_IVH_Males_PND5_IVH_Females
C5h1orf159	14.4888	-0.0191143	0.470046	-0.0406648	0.967563		L3 IT Ent Glut	PND5_IVH_Males_PND5_IVH_Females
Pik3cd	15.5871	-0.199267	0.444139	-0.448659	0.653678		L3 IT Ent Glut	PND5_IVH_Males_PND5_IVH_Females
Agrn	30.5338	0.523164	0.325995	1.60482	0.108533		L3 IT Ent Glut	PND5_IVH_Males_PND5_IVH_Females
Acot7	42.3532	-0.00941032	0.279404	-0.03368	0.973132		L3 IT Ent Glut	PND5_IVH_Males_PND5_IVH_Females
Lepr	17.4824	1.63231	0.473122	3.45009	0.000560403		L3 IT Ent Glut	PND5_IVH_Males_PND5_IVH_Females
Stx17	29.1952	0.143943	0.325606	0.442076	0.658434		L3 IT Ent Glut	PND5_IVH_Males_PND5_IVH_Females
Cdk11b	84.4022	0.0886223	0.211042	0.419928	0.674538	0.982225	L3 IT Ent Glut	PND5_IVH_Males_PND5_IVH_Females
Pithd1	8.4742	-1.02782	0.585857	-1.75439	0.079363		L3 IT Ent Glut	PND5_IVH_Males_PND5_IVH_Females
Dnajc16	18.1047	0.583574	0.421151	1.38566	0.165849		L3 IT Ent Glut	PND5_IVH_Males_PND5_IVH_Females
Fbxo42	27.9037	0.445481	0.339093	1.31374	0.188933		L3 IT Ent Glut	PND5_IVH_Males_PND5_IVH_Females
Mib2	27.4202	0.100219	0.334457	0.299648	0.764445		L3 IT Ent Glut	PND5_IVH_Males_PND5_IVH_Females
Zfp189	2.26201	1.76516	1.19985	1.47115	0.14125		L3 IT Ent Glut	PND5_IVH_Males_PND5_IVH_Females
Efhd2	1.11434	-0.792834	1.40692	-0.563525	0.573078		L3 IT Ent Glut	PND5_IVH_Males_PND5_IVH_Females
Slc35d1	13.8852	0.196971	0.475729	0.414041	0.678844		L3 IT Ent Glut	PND5_IVH_Males_PND5_IVH_Females
Nmnat1	3.04572	1.57985	1.06829	1.47886	0.139177		L3 IT Ent Glut	PND5_IVH_Males_PND5_IVH_Females
Prdm2	63.5488	0.16939	0.229374	0.738489	0.460217		L3 IT Ent Glut	PND5_IVH_Males_PND5_IVH_Females
Lzic	10.0799	0.18014	0.559383	0.322033	0.747428		L3 IT Ent Glut	PND5_IVH_Males_PND5_IVH_Females
Nipsnap3a	13.9317	0.121945	0.478614	0.254787	0.798888		L3 IT Ent Glut	PND5_IVH_Males_PND5_IVH_Females
Pgm1	8.97538	0.721447	0.601722	1.19897	0.230539		L3 IT Ent Glut	PND5_IVH_Males_PND5_IVH_Females
Gpr153	5.16449	1.51338	0.817728	1.85071	0.0642106		L3 IT Ent Glut	PND5_IVH_Males_PND5_IVH_Females
Usp48	80.913	-0.0276373	0.214813	-0.128657	0.897629		L3 IT Ent Glut	PND5_IVH_Males_PND5_IVH_Females
Plppr1	309.259	-0.225235	0.121476	-1.85415	0.0637181	0.524563	L3 IT Ent Glut	PND5_IVH_Males_PND5_IVH_Females
Elp1	46.9877	0.105397	0.265578	0.39686	0.691471		L3 IT Ent Glut	PND5_IVH_Males_PND5_IVH_Females
Wrap73	4.97592	-0.0929865	0.744876	-0.124835	0.900654		L3 IT Ent Glut	PND5_IVH_Males_PND5_IVH_Females
AABR07048271.1	2.24082	0.223308	1.1008	0.202861	0.839244		L3 IT Ent Glut	PND5_IVH_Males_PND5_IVH_Females
Rcc2	2.82094	-1.49322	0.947533	-1.5759	0.115048		L3 IT Ent Glut	PND5_IVH_Males_PND5_IVH_Females
Abitram	13.6269	1.13562	0.495386	2.29239	0.0218829		L3 IT Ent Glut	PND5_IVH_Males_PND5_IVH_Females
Pde4b	377.271	-0.1811	0.120619	-1.50142	0.133246	0.680021	L3 IT Ent Glut	PND5_IVH_Males_PND5_IVH_Females
Tmem82	1.56224	-0.661809	1.23812	-0.534525	0.592978		L3 IT Ent Glut	PND5_IVH_Males_PND5_IVH_Females
Tprg1l	11.3241	0.816092	0.55442	1.47197	0.141028		L3 IT Ent Glut	PND5_IVH_Males_PND5_IVH_Females
Ctnnal1	9.46346	-0.819609	0.560066	-1.46342	0.143354		L3 IT Ent Glut	PND5_IVH_Males_PND5_IVH_Females
Clcn6	26.4977	0.413199	0.342001	1.20818	0.226978		L3 IT Ent Glut	PND5_IVH_Males_PND5_IVH_Females
Igsf21	79.3979	-0.19402	0.212857	-0.911502	0.362031		L3 IT Ent Glut	PND5_IVH_Males_PND5_IVH_Females
Abca1	1.70481	0.450165	1.21721	0.369832	0.711507		L3 IT Ent Glut	PND5_IVH_Males_PND5_IVH_Females
Sdhb	27.6581	0.353181	0.333153	1.06012	0.289091		L3 IT Ent Glut	PND5_IVH_Males_PND5_IVH_Females
Ccnl2	125.673	0.0243173	0.165124	0.147267	0.882921	0.982225	L3 IT Ent Glut	PND5_IVH_Males_PND5_IVH_Females
Mysm1	84.0764	-0.356109	0.211844	-1.68099	0.0927642	0.599077	L3 IT Ent Glut	PND5_IVH_Males_PND5_IVH_Females
Zfp37	15.3176	0.704956	0.468184	1.50572	0.132138		L3 IT Ent Glut	PND5_IVH_Males_PND5_IVH_Females
Tmem201	6.62683	1.0992	0.726319	1.51339	0.130181		L3 IT Ent Glut	PND5_IVH_Males_PND5_IVH_Females
Errfi1	18.128	-0.788026	0.400925	-1.96552	0.0493542		L3 IT Ent Glut	PND5_IVH_Males_PND5_IVH_Females
Atp13a2	20.7553	0.455437	0.394368	1.15485	0.248151		L3 IT Ent Glut	PND5_IVH_Males_PND5_IVH_Females
Tmem245	44.3865	0.126171	0.277288	0.455018	0.649096		L3 IT Ent Glut	PND5_IVH_Males_PND5_IVH_Females
Dynlt5	3.50138	0.341518	0.934937	0.365284	0.714899		L3 IT Ent Glut	PND5_IVH_Males_PND5_IVH_Females
Ajap1	24.5756	-0.660555	0.347304	-1.90195	0.0571773		L3 IT Ent Glut	PND5_IVH_Males_PND5_IVH_Females
Dvl1	20.707	0.332827	0.394652	0.843344	0.399036		L3 IT Ent Glut	PND5_IVH_Males_PND5_IVH_Females
Mfap2	8.82045	0.460715	0.610697	0.754408	0.450604		L3 IT Ent Glut	PND5_IVH_Males_PND5_IVH_Females
Zfp462	125.959	0.251088	0.166382	1.5091	0.131272	0.6784	L3 IT Ent Glut	PND5_IVH_Males_PND5_IVH_Females
Dffa	8.76139	-1.12282	0.589303	-1.90533	0.0567371		L3 IT Ent Glut	PND5_IVH_Males_PND5_IVH_Females
Dnai4	42.2409	-0.357098	0.281125	-1.27024	0.203998		L3 IT Ent Glut	PND5_IVH_Males_PND5_IVH_Females
Plekhm2	44.6236	-0.302521	0.269851	-1.12107	0.262259		L3 IT Ent Glut	PND5_IVH_Males_PND5_IVH_Females
Park7	6.92135	0.209723	0.679202	0.308779	0.75749		L3 IT Ent Glut	PND5_IVH_Males_PND5_IVH_Females
Kdm4c	218.579	0.130894	0.131278	0.997077	0.318727	0.845917	L3 IT Ent Glut	PND5_IVH_Males_PND5_IVH_Females
Smc2	15.6696	0.459359	0.464589	0.988743	0.322789		L3 IT Ent Glut	PND5_IVH_Males_PND5_IVH_Females
Per3	6.9026	0.203002	0.685703	0.296049	0.767192		L3 IT Ent Glut	PND5_IVH_Males_PND5_IVH_Females
Necap2	15.9115	0.545254	0.457668	1.19138	0.233506		L3 IT Ent Glut	PND5_IVH_Males_PND5_IVH_Females
Vamp3	26.8369	0.534842	0.348663	1.53398	0.125034		L3 IT Ent Glut	PND5_IVH_Males_PND5_IVH_Females
Mier1	122.147	0.000989746	0.169386	0.00584314	0.995338	0.998991	L3 IT Ent Glut	PND5_IVH_Males_PND5_IVH_Females
Sdf4	22.8182	-0.531766	0.372293	-1.42835	0.15319		L3 IT Ent Glut	PND5_IVH_Males_PND5_IVH_Females
Ttc34	2.18158	-1.04534	1.07421	-0.973125	0.330491		L3 IT Ent Glut	PND5_IVH_Males_PND5_IVH_Females
Spen	29.1752	0.235903	0.323478	0.72927	0.465837		L3 IT Ent Glut	PND5_IVH_Males_PND5_IVH_Females
Akap2	387.721	-0.0160007	0.12005	-0.133283	0.893969	0.986262	L3 IT Ent Glut	PND5_IVH_Males_PND5_IVH_Females
Kiaa2013	3.08392	0.646597	1.00734	0.641885	0.520948		L3 IT Ent Glut	PND5_IVH_Males_PND5_IVH_Females
Usp24	158.047	-0.366822	0.14917	-2.45909	0.0139289	0.243498	L3 IT Ent Glut	PND5_IVH_Males_PND5_IVH_Females
Draxin	25.0864	-0.168206	0.359744	-0.46757	0.640092		L3 IT Ent Glut	PND5_IVH_Males_PND5_IVH_Females
Col15a1	2.40789	1.63347	1.20087	1.36023	0.173757		L3 IT Ent Glut	PND5_IVH_Males_PND5_IVH_Females
Acap3	32.8027	-0.116502	0.310631	-0.37505	0.707624		L3 IT Ent Glut	PND5_IVH_Males_PND5_IVH_Females
Rpl35a	2.53185	-1.20001	1.02557	-1.17009	0.241963		L3 IT Ent Glut	PND5_IVH_Males_PND5_IVH_Females
Mad2l2	9.04482	0.635612	0.59387	1.07029	0.28449		L3 IT Ent Glut	PND5_IVH_Males_PND5_IVH_Females
Dmac1	1.44529	0.207035	1.39165	0.148769	0.881736		L3 IT Ent Glut	PND5_IVH_Males_PND5_IVH_Females
Fblim1	8.09224	-0.333725	0.611473	-0.545772	0.585223		L3 IT Ent Glut	PND5_IVH_Males_PND5_IVH_Females
Ube2j2	48.4073	0.283819	0.268946	1.0553	0.291287		L3 IT Ent Glut	PND5_IVH_Males_PND5_IVH_Females
Raver2	28.1618	-0.70755	0.321013	-2.20411	0.0275163		L3 IT Ent Glut	PND5_IVH_Males_PND5_IVH_Females
Fbxo6	3.26618	0.00298641	0.926084	0.00322478	0.997427		L3 IT Ent Glut	PND5_IVH_Males_PND5_IVH_Females
Fbxo44	9.60425	0.33826	0.573561	0.589754	0.555356		L3 IT Ent Glut	PND5_IVH_Males_PND5_IVH_Females
Mrpl20	7.03453	1.09953	0.711615	1.54511	0.122319		L3 IT Ent Glut	PND5_IVH_Males_PND5_IVH_Females
Kazn	330.016	0.0668985	0.122578	0.545764	0.585228	0.961192	L3 IT Ent Glut	PND5_IVH_Males_PND5_IVH_Females
Rnf20	35.9308	-0.0375665	0.299372	-0.125484	0.90014		L3 IT Ent Glut	PND5_IVH_Males_PND5_IVH_Females
Tnc	3.06279	0.0598743	0.918802	0.0651656	0.948042		L3 IT Ent Glut	PND5_IVH_Males_PND5_IVH_Females
Jak1	56.886	-0.141165	0.241202	-0.585256	0.558376		L3 IT Ent Glut	PND5_IVH_Males_PND5_IVH_Females
Cptp	2.38201	-0.137777	1.0779	-0.127819	0.898292		L3 IT Ent Glut	PND5_IVH_Males_PND5_IVH_Females
LOC102551014	4.45768	0.204566	0.795101	0.257283	0.79696		L3 IT Ent Glut	PND5_IVH_Males_PND5_IVH_Females
Frrs1l	36.6219	0.337624	0.300762	1.12256	0.261623		L3 IT Ent Glut	PND5_IVH_Males_PND5_IVH_Females
Lurap1l	9.84311	0.7458	0.582923	1.27942	0.200751		L3 IT Ent Glut	PND5_IVH_Males_PND5_IVH_Females
Tnfsf15	1.43942	0.447846	1.36909	0.327111	0.743584		L3 IT Ent Glut	PND5_IVH_Males_PND5_IVH_Females
Fsd1l	123.888	-0.0427553	0.166201	-0.25725	0.796986	0.982225	L3 IT Ent Glut	PND5_IVH_Males_PND5_IVH_Females
Crocc	14.6267	0.0211394	0.468309	0.0451399	0.963996		L3 IT Ent Glut	PND5_IVH_Males_PND5_IVH_Females
Plekhg5	4.68148	-0.110663	0.765483	-0.144566	0.885054		L3 IT Ent Glut	PND5_IVH_Males_PND5_IVH_Females
Fktn	46.2801	0.0269304	0.267964	0.1005	0.919947		L3 IT Ent Glut	PND5_IVH_Males_PND5_IVH_Females
Frmd3	286.619	-0.109564	0.12333	-0.888385	0.374334	0.873648	L3 IT Ent Glut	PND5_IVH_Males_PND5_IVH_Females
6330411D24Rik	1.34399	0.745555	1.40273	0.531503	0.59507		L3 IT Ent Glut	PND5_IVH_Males_PND5_IVH_Females
Megf9	190.04	0.10477	0.138975	0.753883	0.45092	0.912126	L3 IT Ent Glut	PND5_IVH_Males_PND5_IVH_Females
Prkaa2	59.5211	0.00644234	0.236894	0.027195	0.978304		L3 IT Ent Glut	PND5_IVH_Males_PND5_IVH_Females
Ndc1	11.9879	-0.522514	0.495108	-1.05535	0.291264		L3 IT Ent Glut	PND5_IVH_Males_PND5_IVH_Females
Tmem38b	8.68355	-0.054909	0.616512	-0.0890639	0.929031		L3 IT Ent Glut	PND5_IVH_Males_PND5_IVH_Females
Tas1r2	24.1501	0.0554075	0.371126	0.149296	0.88132		L3 IT Ent Glut	PND5_IVH_Males_PND5_IVH_Females
Ints11	9.28978	0.354005	0.585155	0.604977	0.545194		L3 IT Ent Glut	PND5_IVH_Males_PND5_IVH_Females
Tle1	50.9281	0.089472	0.261109	0.342662	0.731853		L3 IT Ent Glut	PND5_IVH_Males_PND5_IVH_Females
Ptpn3	14.5679	0.431803	0.472291	0.914272	0.360574		L3 IT Ent Glut	PND5_IVH_Males_PND5_IVH_Females
Dab1	733.304	-0.00627252	0.107325	-0.0584439	0.953395	0.997338	L3 IT Ent Glut	PND5_IVH_Males_PND5_IVH_Females
Gabrd	5.69596	-0.385161	0.754647	-0.510386	0.609781		L3 IT Ent Glut	PND5_IVH_Males_PND5_IVH_Females
Fhad1	1.36258	-0.0626297	1.30962	-0.047823	0.961857		L3 IT Ent Glut	PND5_IVH_Males_PND5_IVH_Females
Pusl1	1.49229	-1.72605	1.30747	-1.32015	0.186786		L3 IT Ent Glut	PND5_IVH_Males_PND5_IVH_Females
Epb41l4b	30.5969	-0.342906	0.313997	-1.09207	0.274803		L3 IT Ent Glut	PND5_IVH_Males_PND5_IVH_Females
LOC100364191	3.28729	0.160776	0.912759	0.176143	0.860182		L3 IT Ent Glut	PND5_IVH_Males_PND5_IVH_Females
Vcp	31.3305	-0.124286	0.312982	-0.397102	0.691292		L3 IT Ent Glut	PND5_IVH_Males_PND5_IVH_Females
Rad23b	42.8203	-0.367406	0.276775	-1.32745	0.184359		L3 IT Ent Glut	PND5_IVH_Males_PND5_IVH_Females
LOC691254	4.1035	0.279167	0.847981	0.329213	0.741995		L3 IT Ent Glut	PND5_IVH_Males_PND5_IVH_Females
Rere	409.773	0.115515	0.119123	0.969714	0.332189	0.848398	L3 IT Ent Glut	PND5_IVH_Males_PND5_IVH_Females
Coa7	4.89988	-0.0101537	0.736413	-0.013788	0.988999		L3 IT Ent Glut	PND5_IVH_Males_PND5_IVH_Females
Zyg11b	44.4595	-0.272217	0.273845	-0.994053	0.320197		L3 IT Ent Glut	PND5_IVH_Males_PND5_IVH_Females
Tceanc2	6.23987	-0.714422	0.721215	-0.990581	0.32189		L3 IT Ent Glut	PND5_IVH_Males_PND5_IVH_Females
Txn1	2.10922	2.38332	1.36923	1.74063	0.0817489		L3 IT Ent Glut	PND5_IVH_Males_PND5_IVH_Females
Atp8b5p	2.72695	-3.51536	1.02523	-3.42884	0.000606171		L3 IT Ent Glut	PND5_IVH_Males_PND5_IVH_Females
Tmem59	47.0697	0.0250167	0.267227	0.0936161	0.925414		L3 IT Ent Glut	PND5_IVH_Males_PND5_IVH_Females
Ptbp3	46.6344	-0.275531	0.265648	-1.0372	0.299642		L3 IT Ent Glut	PND5_IVH_Males_PND5_IVH_Females
Usp1	3.0894	1.88905	1.11061	1.70092	0.0889583		L3 IT Ent Glut	PND5_IVH_Males_PND5_IVH_Females
Clcnkb	1.14777	-0.817066	1.76462	-0.463027	0.643345		L3 IT Ent Glut	PND5_IVH_Males_PND5_IVH_Females
Ttc4	16.6724	0.263092	0.439704	0.598338	0.549614		L3 IT Ent Glut	PND5_IVH_Males_PND5_IVH_Females
Cdk5rap2	32.5799	-0.262904	0.306108	-0.85886	0.390418		L3 IT Ent Glut	PND5_IVH_Males_PND5_IVH_Females
Dnajc25	9.89131	-0.704487	0.566595	-1.24337	0.213731		L3 IT Ent Glut	PND5_IVH_Males_PND5_IVH_Females
Plekhn1	7.53896	-0.092052	0.675815	-0.136209	0.891656		L3 IT Ent Glut	PND5_IVH_Males_PND5_IVH_Females
Klhl17	2.33498	-0.0267944	1.10906	-0.0241596	0.980725		L3 IT Ent Glut	PND5_IVH_Males_PND5_IVH_Females
Noc2l	60.4293	0.126031	0.238565	0.52829	0.597298		L3 IT Ent Glut	PND5_IVH_Males_PND5_IVH_Females
Plpp3	5.23249	-0.68485	0.741051	-0.924162	0.355402		L3 IT Ent Glut	PND5_IVH_Males_PND5_IVH_Females
Disp3	10.4056	0.328885	0.544419	0.604103	0.545775		L3 IT Ent Glut	PND5_IVH_Males_PND5_IVH_Females
Samd11	1.46376	0.898238	1.56243	0.574899	0.565359		L3 IT Ent Glut	PND5_IVH_Males_PND5_IVH_Females
Rab3b	16.5566	-0.637583	0.416232	-1.5318	0.125573		L3 IT Ent Glut	PND5_IVH_Males_PND5_IVH_Females
Slc44a1	130.519	-0.285545	0.159084	-1.79494	0.0726634	0.541422	L3 IT Ent Glut	PND5_IVH_Males_PND5_IVH_Females
Prpf4	10.7968	-0.733292	0.519154	-1.41248	0.15781		L3 IT Ent Glut	PND5_IVH_Males_PND5_IVH_Females
Ptprd	9520.2	-0.122214	0.0940007	-1.30014	0.193554	0.738672	L3 IT Ent Glut	PND5_IVH_Males_PND5_IVH_Females
Dock7	243.687	0.0137731	0.127627	0.107917	0.914062	0.992203	L3 IT Ent Glut	PND5_IVH_Males_PND5_IVH_Females
Unc13b	204.059	-0.14932	0.132351	-1.12821	0.259231	0.801465	L3 IT Ent Glut	PND5_IVH_Males_PND5_IVH_Females
Chd5	171.22	0.129948	0.147483	0.881105	0.378261	0.873648	L3 IT Ent Glut	PND5_IVH_Males_PND5_IVH_Females
Hsdl2	2.47838	-0.602724	1.03931	-0.579929	0.561962		L3 IT Ent Glut	PND5_IVH_Males_PND5_IVH_Females
Slc31a2	3.09076	1.96628	1.08377	1.81429	0.0696328		L3 IT Ent Glut	PND5_IVH_Males_PND5_IVH_Females
Gpx7	2.47401	-0.317837	1.0468	-0.303626	0.761412		L3 IT Ent Glut	PND5_IVH_Males_PND5_IVH_Females
Bspry	1.11927	-0.0556746	1.43592	-0.0387729	0.969071		L3 IT Ent Glut	PND5_IVH_Males_PND5_IVH_Females
Glis1	12.7093	-0.445336	0.471988	-0.943533	0.345408		L3 IT Ent Glut	PND5_IVH_Males_PND5_IVH_Females
Svep1	1.70486	1.70706	1.36942	1.24656	0.21256		L3 IT Ent Glut	PND5_IVH_Males_PND5_IVH_Females
Alad	2.98189	0.69685	1.01617	0.68576	0.492865		L3 IT Ent Glut	PND5_IVH_Males_PND5_IVH_Females
Tut4	167.541	0.351179	0.1508	2.32877	0.0198713	0.293101	L3 IT Ent Glut	PND5_IVH_Males_PND5_IVH_Females
Kcnab2	33.3381	-0.0240179	0.305564	-0.0786019	0.937349		L3 IT Ent Glut	PND5_IVH_Males_PND5_IVH_Females
Snx30	26.1758	-0.321738	0.337576	-0.953083	0.340548		L3 IT Ent Glut	PND5_IVH_Males_PND5_IVH_Females
Yipf1	16.0879	-0.466083	0.434642	-1.07234	0.283568		L3 IT Ent Glut	PND5_IVH_Males_PND5_IVH_Females
LOC500475	1.16984	2.21	1.70778	1.29408	0.195638		L3 IT Ent Glut	PND5_IVH_Males_PND5_IVH_Females
Dcaf12	12.7597	0.431754	0.487526	0.885601	0.375832		L3 IT Ent Glut	PND5_IVH_Males_PND5_IVH_Females
Tmem8b	29.2276	0.355222	0.33967	1.04579	0.29566		L3 IT Ent Glut	PND5_IVH_Males_PND5_IVH_Females
Atosb	4.70279	0.0656366	0.758139	0.086576	0.931009		L3 IT Ent Glut	PND5_IVH_Males_PND5_IVH_Females
Nphp4	14.7162	0.19362	0.462559	0.418584	0.67552		L3 IT Ent Glut	PND5_IVH_Males_PND5_IVH_Females
Rusc2	29.2865	0.113124	0.32223	0.351065	0.72554		L3 IT Ent Glut	PND5_IVH_Males_PND5_IVH_Females
Ecpas	172.082	-0.0608051	0.146324	-0.415551	0.677739	0.982225	L3 IT Ent Glut	PND5_IVH_Males_PND5_IVH_Females
Gdap1	57.4929	0.16177	0.24295	0.665858	0.505502		L3 IT Ent Glut	PND5_IVH_Males_PND5_IVH_Females
AABR07049060.1	26.3182	0.596044	0.352458	1.69111	0.0908162		L3 IT Ent Glut	PND5_IVH_Males_PND5_IVH_Females
Gne	29.0247	0.0209526	0.326056	0.0642606	0.948763		L3 IT Ent Glut	PND5_IVH_Males_PND5_IVH_Females
Ssbp3	39.2331	-0.352702	0.286673	-1.23033	0.218573		L3 IT Ent Glut	PND5_IVH_Males_PND5_IVH_Females
Ube2w	71.1178	0.149329	0.221322	0.674711	0.499859		L3 IT Ent Glut	PND5_IVH_Males_PND5_IVH_Females
Ugcg	33.7242	-0.362025	0.302204	-1.19795	0.230937		L3 IT Ent Glut	PND5_IVH_Males_PND5_IVH_Females
Mrpl37	9.66189	0.548409	0.582476	0.941513	0.346442		L3 IT Ent Glut	PND5_IVH_Males_PND5_IVH_Females
Susd1	6.7399	0.46458	0.708322	0.655888	0.511896		L3 IT Ent Glut	PND5_IVH_Males_PND5_IVH_Females
Nudt2	4.66872	0.201462	0.776113	0.259578	0.795189		L3 IT Ent Glut	PND5_IVH_Males_PND5_IVH_Females
Scp2	20.1251	-0.250041	0.38646	-0.647004	0.517629		L3 IT Ent Glut	PND5_IVH_Males_PND5_IVH_Females
Rgs3	3.77017	-0.0347193	0.880497	-0.0394315	0.968546		L3 IT Ent Glut	PND5_IVH_Males_PND5_IVH_Females
Npr2	6.34354	-0.144966	0.698324	-0.207592	0.835548		L3 IT Ent Glut	PND5_IVH_Males_PND5_IVH_Females
Atp6v1g1	16.1567	-0.0762139	0.443294	-0.171926	0.863495		L3 IT Ent Glut	PND5_IVH_Males_PND5_IVH_Females
Zbtb5	13.497	0.0936059	0.47447	0.197285	0.843604		L3 IT Ent Glut	PND5_IVH_Males_PND5_IVH_Females
Hint2	2.65799	-0.162061	1.05019	-0.154317	0.87736		L3 IT Ent Glut	PND5_IVH_Males_PND5_IVH_Females
Pappa	4.67223	-0.874311	0.743519	-1.17591	0.239631		L3 IT Ent Glut	PND5_IVH_Males_PND5_IVH_Females
Ttc39a	6.96236	-0.239242	0.684256	-0.349639	0.72661		L3 IT Ent Glut	PND5_IVH_Males_PND5_IVH_Females
Mpdz	126.109	0.0396991	0.165788	0.239458	0.810751	0.982225	L3 IT Ent Glut	PND5_IVH_Males_PND5_IVH_Females
Tmem268	2.50219	0.30356	1.08145	0.280696	0.778943		L3 IT Ent Glut	PND5_IVH_Males_PND5_IVH_Females
Rnf11	14.8113	0.547489	0.480003	1.1406	0.254038		L3 IT Ent Glut	PND5_IVH_Males_PND5_IVH_Females
Wdr31	22.313	-0.0523326	0.378439	-0.138285	0.890015		L3 IT Ent Glut	PND5_IVH_Males_PND5_IVH_Females
Btf3l4	12.1478	0.0432773	0.500635	0.0864448	0.931113		L3 IT Ent Glut	PND5_IVH_Males_PND5_IVH_Females
Astn2	196.308	0.340811	0.137177	2.48446	0.0129749	0.241332	L3 IT Ent Glut	PND5_IVH_Males_PND5_IVH_Females
Reck	33.4559	0.274753	0.310813	0.883983	0.376705		L3 IT Ent Glut	PND5_IVH_Males_PND5_IVH_Females
Trim32	9.77824	-0.239266	0.559146	-0.427913	0.668715		L3 IT Ent Glut	PND5_IVH_Males_PND5_IVH_Females
Zcchc7	371.656	-0.0185024	0.121222	-0.152632	0.878689	0.982225	L3 IT Ent Glut	PND5_IVH_Males_PND5_IVH_Females
RGD1310951	23.9344	-0.751805	0.362249	-2.07538	0.0379512		L3 IT Ent Glut	PND5_IVH_Males_PND5_IVH_Females
Txndc12	4.38028	-0.860321	0.792831	-1.08512	0.277867		L3 IT Ent Glut	PND5_IVH_Males_PND5_IVH_Females
Kti12	3.62627	0.102527	0.932378	0.109963	0.912439		L3 IT Ent Glut	PND5_IVH_Males_PND5_IVH_Females
Frmpd1	4.3812	-0.714698	0.769592	-0.928671	0.35306		L3 IT Ent Glut	PND5_IVH_Males_PND5_IVH_Females
Dcaf10	44.6319	-0.00115421	0.273391	-0.00422181	0.996631		L3 IT Ent Glut	PND5_IVH_Males_PND5_IVH_Females
Dhcr24	31.1108	0.374174	0.32266	1.15965	0.246189		L3 IT Ent Glut	PND5_IVH_Males_PND5_IVH_Females
Galt	4.26852	-0.466687	0.799988	-0.583368	0.559646		L3 IT Ent Glut	PND5_IVH_Males_PND5_IVH_Females
Trabd2b	16.1315	-0.641098	0.430033	-1.49081	0.136011		L3 IT Ent Glut	PND5_IVH_Males_PND5_IVH_Females
Zfp618	92.7337	-0.257364	0.197876	-1.30063	0.193384	0.738672	L3 IT Ent Glut	PND5_IVH_Males_PND5_IVH_Females
Ccl27	7.01688	-0.405478	0.653739	-0.620244	0.535097		L3 IT Ent Glut	PND5_IVH_Males_PND5_IVH_Females
Inip	7.44229	1.39321	0.703428	1.9806	0.0476356		L3 IT Ent Glut	PND5_IVH_Males_PND5_IVH_Females
Lrp8	43.061	0.27216	0.281282	0.967569	0.33326		L3 IT Ent Glut	PND5_IVH_Males_PND5_IVH_Females
Anp32b	7.35645	-0.122711	0.645017	-0.190245	0.849117		L3 IT Ent Glut	PND5_IVH_Males_PND5_IVH_Females
Fkbp15	29.9824	-0.26899	0.316643	-0.849506	0.3956		L3 IT Ent Glut	PND5_IVH_Males_PND5_IVH_Females
Cntln	22.143	-0.346089	0.382142	-0.905656	0.365118		L3 IT Ent Glut	PND5_IVH_Males_PND5_IVH_Females
Glipr2	1.691	0.0789628	1.24196	0.0635792	0.949305		L3 IT Ent Glut	PND5_IVH_Males_PND5_IVH_Females
Magoh	4.42121	-0.685882	0.761992	-0.900117	0.368058		L3 IT Ent Glut	PND5_IVH_Males_PND5_IVH_Females
Zfp483	37.7338	-0.544478	0.289961	-1.87777	0.0604132		L3 IT Ent Glut	PND5_IVH_Males_PND5_IVH_Females
Plin2	8.88405	-0.544829	0.587455	-0.92744	0.353698		L3 IT Ent Glut	PND5_IVH_Males_PND5_IVH_Females
Brinp1	169.646	-0.259509	0.14614	-1.77575	0.0757736	0.541422	L3 IT Ent Glut	PND5_IVH_Males_PND5_IVH_Females
Ccdc180	4.35525	0.700303	0.813854	0.860477	0.389526		L3 IT Ent Glut	PND5_IVH_Males_PND5_IVH_Females
Slc31a1	4.39403	0.522663	0.820208	0.637232	0.523974		L3 IT Ent Glut	PND5_IVH_Males_PND5_IVH_Females
Faf1	234.805	-0.131149	0.128317	-1.02207	0.306749	0.841777	L3 IT Ent Glut	PND5_IVH_Males_PND5_IVH_Females
Igfbpl1	10.3539	-0.0681934	0.53322	-0.12789	0.898236		L3 IT Ent Glut	PND5_IVH_Males_PND5_IVH_Females
Nfib	429.403	0.108752	0.118795	0.915462	0.359949	0.864511	L3 IT Ent Glut	PND5_IVH_Males_PND5_IVH_Females
Clta	26.2887	0.232308	0.345038	0.673282	0.500768		L3 IT Ent Glut	PND5_IVH_Males_PND5_IVH_Females
Efcab14	23.4114	-0.256512	0.377409	-0.679667	0.496716		L3 IT Ent Glut	PND5_IVH_Males_PND5_IVH_Females
Galnt12	2.30214	-0.00988995	1.0863	-0.00910428	0.992736		L3 IT Ent Glut	PND5_IVH_Males_PND5_IVH_Females
Stil	1.27963	-0.822422	1.42551	-0.576931	0.563986		L3 IT Ent Glut	PND5_IVH_Males_PND5_IVH_Females
Sh3gl2	205.693	-0.302281	0.131543	-2.29796	0.021564	0.31479	L3 IT Ent Glut	PND5_IVH_Males_PND5_IVH_Females
Slc25a51	19.3753	-0.250465	0.396734	-0.631317	0.527833		L3 IT Ent Glut	PND5_IVH_Males_PND5_IVH_Females
Snapc3	69.7792	-0.342207	0.218785	-1.56412	0.117789		L3 IT Ent Glut	PND5_IVH_Males_PND5_IVH_Females
Shb	13.8944	0.44168	0.485651	0.90946	0.363107		L3 IT Ent Glut	PND5_IVH_Males_PND5_IVH_Females
Akna	2.82059	0.751727	1.02586	0.732779	0.463693		L3 IT Ent Glut	PND5_IVH_Males_PND5_IVH_Females
Gabbr2	203.453	-0.0920158	0.132257	-0.695734	0.486596	0.936659	L3 IT Ent Glut	PND5_IVH_Males_PND5_IVH_Females
Adamtsl1	396.61	-0.217927	0.119594	-1.82222	0.0684212	0.535273	L3 IT Ent Glut	PND5_IVH_Males_PND5_IVH_Females
Whrn	12.6571	-0.547811	0.473722	-1.1564	0.247518		L3 IT Ent Glut	PND5_IVH_Males_PND5_IVH_Females
Ccdc107	41.2423	-0.23259	0.28228	-0.823971	0.409956		L3 IT Ent Glut	PND5_IVH_Males_PND5_IVH_Females
Psip1	228.395	-0.0530464	0.129658	-0.409124	0.682449	0.982225	L3 IT Ent Glut	PND5_IVH_Males_PND5_IVH_Females
Echdc2	2.3573	-0.211853	1.09015	-0.194334	0.845915		L3 IT Ent Glut	PND5_IVH_Males_PND5_IVH_Females
LOC298116	1.78831	0.43154	1.22572	0.352071	0.724785		L3 IT Ent Glut	PND5_IVH_Males_PND5_IVH_Females
Tln1	10.6295	-0.553576	0.534595	-1.03551	0.300433		L3 IT Ent Glut	PND5_IVH_Males_PND5_IVH_Females
Rasef	5.37451	-1.01654	0.711572	-1.42858	0.153124		L3 IT Ent Glut	PND5_IVH_Males_PND5_IVH_Females
Creb3	8.14026	0.229602	0.612373	0.374938	0.707706		L3 IT Ent Glut	PND5_IVH_Males_PND5_IVH_Females
Gba2	47.8155	-0.176208	0.262137	-0.672199	0.501457		L3 IT Ent Glut	PND5_IVH_Males_PND5_IVH_Females
Rgp1	4.624	-0.687842	0.765251	-0.898844	0.368736		L3 IT Ent Glut	PND5_IVH_Males_PND5_IVH_Females
Tmod1	3.02941	-1.82437	0.931761	-1.95798	0.0502321		L3 IT Ent Glut	PND5_IVH_Males_PND5_IVH_Females
Focad	123.33	-0.0687659	0.165826	-0.414688	0.67837	0.982225	L3 IT Ent Glut	PND5_IVH_Males_PND5_IVH_Females
Tstd2	10.3413	0.308751	0.559479	0.551855	0.581048		L3 IT Ent Glut	PND5_IVH_Males_PND5_IVH_Females
Csmd2	377.281	0.0354073	0.120559	0.293693	0.768993	0.982225	L3 IT Ent Glut	PND5_IVH_Males_PND5_IVH_Females
Ncbp1	36.2918	-0.0448688	0.298115	-0.150508	0.880364		L3 IT Ent Glut	PND5_IVH_Males_PND5_IVH_Females
Mllt3	308.692	0.00341874	0.122011	0.02802	0.977646	0.998179	L3 IT Ent Glut	PND5_IVH_Males_PND5_IVH_Females
Frem1	8.27081	-1.81438	0.590415	-3.07305	0.00211882		L3 IT Ent Glut	PND5_IVH_Males_PND5_IVH_Females
Trmt10b	73.0095	-0.0890723	0.21809	-0.408421	0.682965		L3 IT Ent Glut	PND5_IVH_Males_PND5_IVH_Females
Dennd4c	49.3318	0.268489	0.262654	1.02222	0.306679		L3 IT Ent Glut	PND5_IVH_Males_PND5_IVH_Females
Exosc3	2.6038	-0.597469	1.0418	-0.573498	0.566307		L3 IT Ent Glut	PND5_IVH_Males_PND5_IVH_Females
Zdhhc21	54.8615	0.116329	0.249412	0.466412	0.64092		L3 IT Ent Glut	PND5_IVH_Males_PND5_IVH_Females
Haus6	29.916	-0.148605	0.32195	-0.461578	0.644384		L3 IT Ent Glut	PND5_IVH_Males_PND5_IVH_Females
Xpa	14.3651	-0.0822829	0.466015	-0.176567	0.859848		L3 IT Ent Glut	PND5_IVH_Males_PND5_IVH_Females
Acer2	7.21961	-0.134403	0.642493	-0.209189	0.8343		L3 IT Ent Glut	PND5_IVH_Males_PND5_IVH_Females
Ago3	46.2517	-0.00543979	0.26702	-0.0203722	0.983746		L3 IT Ent Glut	PND5_IVH_Males_PND5_IVH_Females
Rnf38	64.5296	0.123917	0.229731	0.539401	0.58961		L3 IT Ent Glut	PND5_IVH_Males_PND5_IVH_Females
Slc24a2	193.375	-0.101864	0.137049	-0.743269	0.457319	0.915055	L3 IT Ent Glut	PND5_IVH_Males_PND5_IVH_Females
Tdrd7	24.3745	0.0776862	0.365803	0.212372	0.831817		L3 IT Ent Glut	PND5_IVH_Males_PND5_IVH_Females
Polr1e	4.91918	-0.688996	0.726864	-0.947903	0.343179		L3 IT Ent Glut	PND5_IVH_Males_PND5_IVH_Females
Meaf6	51.4543	0.340123	0.261622	1.30005	0.193583		L3 IT Ent Glut	PND5_IVH_Males_PND5_IVH_Females
Fbxo10	33.1346	0.292969	0.314055	0.932859	0.350893		L3 IT Ent Glut	PND5_IVH_Males_PND5_IVH_Females
Tomm5	9.63491	0.718434	0.594238	1.209	0.226662		L3 IT Ent Glut	PND5_IVH_Males_PND5_IVH_Females
Anks6	22.698	-0.4007	0.37884	-1.0577	0.290192		L3 IT Ent Glut	PND5_IVH_Males_PND5_IVH_Females
Ttc39b	31.1427	-0.404385	0.312456	-1.29422	0.19559		L3 IT Ent Glut	PND5_IVH_Males_PND5_IVH_Females
Zfp362	18.3475	0.372649	0.418102	0.891286	0.372776		L3 IT Ent Glut	PND5_IVH_Males_PND5_IVH_Females
Trmo	1.22307	-0.41192	1.36203	-0.30243	0.762324		L3 IT Ent Glut	PND5_IVH_Males_PND5_IVH_Females
Alg2	4.03827	1.4418	0.926146	1.55677	0.119525		L3 IT Ent Glut	PND5_IVH_Males_PND5_IVH_Females
Erp44	53.3148	-0.0853329	0.250958	-0.340029	0.733834		L3 IT Ent Glut	PND5_IVH_Males_PND5_IVH_Females
Invs	37.226	-0.0601363	0.295058	-0.203812	0.838501		L3 IT Ent Glut	PND5_IVH_Males_PND5_IVH_Females
Ago1	36.8247	-0.291784	0.293797	-0.993148	0.320638		L3 IT Ent Glut	PND5_IVH_Males_PND5_IVH_Females
Nfia	176.807	-0.088608	0.144325	-0.613949	0.539249	0.95307	L3 IT Ent Glut	PND5_IVH_Males_PND5_IVH_Females
Tex10	26.0834	0.0298166	0.349631	0.0852801	0.932039		L3 IT Ent Glut	PND5_IVH_Males_PND5_IVH_Females
Coro2a	14.9245	-0.937173	0.449838	-2.08336	0.0372187		L3 IT Ent Glut	PND5_IVH_Males_PND5_IVH_Females
Ago4	33.0447	0.249511	0.310939	0.802444	0.422296		L3 IT Ent Glut	PND5_IVH_Males_PND5_IVH_Females
Nans	2.93872	1.17604	1.0053	1.16985	0.242063		L3 IT Ent Glut	PND5_IVH_Males_PND5_IVH_Females
Hpcal4	20.9799	-0.408133	0.378417	-1.07853	0.280799		L3 IT Ent Glut	PND5_IVH_Males_PND5_IVH_Females
Trim14	7.13348	-1.25691	0.668079	-1.88138	0.0599207		L3 IT Ent Glut	PND5_IVH_Males_PND5_IVH_Females
Dlgap3	50.8976	-0.139183	0.255182	-0.545426	0.58546		L3 IT Ent Glut	PND5_IVH_Males_PND5_IVH_Females
Psmb2	29.9142	0.152536	0.323734	0.471176	0.637515		L3 IT Ent Glut	PND5_IVH_Males_PND5_IVH_Females
Pgap4	22.3633	0.206343	0.389138	0.530256	0.595935		L3 IT Ent Glut	PND5_IVH_Males_PND5_IVH_Females
Eqtn	6.0919	-0.990691	0.74004	-1.3387	0.180669		L3 IT Ent Glut	PND5_IVH_Males_PND5_IVH_Females
Tgfbr1	23.3641	-0.419854	0.370772	-1.13238	0.257477		L3 IT Ent Glut	PND5_IVH_Males_PND5_IVH_Females
Bsdc1	19.4807	1.03439	0.416805	2.48171	0.0130752		L3 IT Ent Glut	PND5_IVH_Males_PND5_IVH_Females
Msantd3	13.5557	0.0494576	0.46853	0.105559	0.915932		L3 IT Ent Glut	PND5_IVH_Males_PND5_IVH_Females
Alg6	12.2634	0.441116	0.505193	0.873165	0.382573		L3 IT Ent Glut	PND5_IVH_Males_PND5_IVH_Females
Nr4a3	23.0944	-0.284609	0.372113	-0.764847	0.444363		L3 IT Ent Glut	PND5_IVH_Males_PND5_IVH_Females
Tmeff1	70.6919	0.332858	0.221524	1.50258	0.132947		L3 IT Ent Glut	PND5_IVH_Males_PND5_IVH_Females
Cavin4	11.4668	0.382286	0.522708	0.731356	0.464561		L3 IT Ent Glut	PND5_IVH_Males_PND5_IVH_Females
Grin3a	62.597	-0.358344	0.228969	-1.56504	0.117574		L3 IT Ent Glut	PND5_IVH_Males_PND5_IVH_Females
Sf3a3	43.2222	0.0908267	0.280868	0.323379	0.746409		L3 IT Ent Glut	PND5_IVH_Males_PND5_IVH_Females
Elavl2	108.258	-0.0375967	0.181407	-0.207251	0.835814	0.982225	L3 IT Ent Glut	PND5_IVH_Males_PND5_IVH_Females
Rnf19b	10.9795	1.49172	0.56623	2.63447	0.00842679		L3 IT Ent Glut	PND5_IVH_Males_PND5_IVH_Females
Lsm10	3.17818	-0.332564	0.91311	-0.36421	0.715701		L3 IT Ent Glut	PND5_IVH_Males_PND5_IVH_Females
Stk40	17.2963	-0.088216	0.41783	-0.211129	0.832787		L3 IT Ent Glut	PND5_IVH_Males_PND5_IVH_Females
Tm2d1	23.8251	-0.294001	0.374823	-0.784374	0.432821		L3 IT Ent Glut	PND5_IVH_Males_PND5_IVH_Females
Adprs	9.89405	-0.348426	0.568145	-0.613269	0.539698		L3 IT Ent Glut	PND5_IVH_Males_PND5_IVH_Females
Patj	17.0168	-0.09963	0.420171	-0.237117	0.812566		L3 IT Ent Glut	PND5_IVH_Males_PND5_IVH_Females
Azin2	2.82559	-0.401247	0.987292	-0.406411	0.68444		L3 IT Ent Glut	PND5_IVH_Males_PND5_IVH_Females
Cachd1	68.7932	-0.099262	0.221617	-0.447899	0.654226		L3 IT Ent Glut	PND5_IVH_Males_PND5_IVH_Females
Trim62	5.29895	-0.623064	0.716898	-0.869111	0.384787		L3 IT Ent Glut	PND5_IVH_Males_PND5_IVH_Females
Caap1	56.3983	-0.614389	0.240898	-2.55041	0.0107598		L3 IT Ent Glut	PND5_IVH_Males_PND5_IVH_Females
Plaa	35.6468	-0.0253638	0.300853	-0.0843063	0.932813		L3 IT Ent Glut	PND5_IVH_Males_PND5_IVH_Females
Map7d1	15.6241	-0.665664	0.437223	-1.52248	0.127889		L3 IT Ent Glut	PND5_IVH_Males_PND5_IVH_Females
Marcksl1	1.6634	-0.827222	1.18494	-0.698114	0.485106		L3 IT Ent Glut	PND5_IVH_Males_PND5_IVH_Females
Hdac1	10.8682	-0.119562	0.521925	-0.229079	0.818808		L3 IT Ent Glut	PND5_IVH_Males_PND5_IVH_Females
Sync	16.1616	-0.364944	0.432979	-0.842867	0.399303		L3 IT Ent Glut	PND5_IVH_Males_PND5_IVH_Females
Rbbp4	18.5369	0.203483	0.409971	0.496335	0.619658		L3 IT Ent Glut	PND5_IVH_Males_PND5_IVH_Females
Mrps15	14.0532	-0.091981	0.467476	-0.196761	0.844015		L3 IT Ent Glut	PND5_IVH_Males_PND5_IVH_Females
Zbtb8os	0.991195	-0.369537	1.73174	-0.21339	0.831023		L3 IT Ent Glut	PND5_IVH_Males_PND5_IVH_Females
Oscp1	16.3355	-0.774466	0.42138	-1.83793	0.066073		L3 IT Ent Glut	PND5_IVH_Males_PND5_IVH_Females
Zbtb8a	6.37883	0.283997	0.714028	0.397739	0.690823		L3 IT Ent Glut	PND5_IVH_Males_PND5_IVH_Females
Zbtb8b	2.26567	-0.368319	1.07332	-0.343157	0.73148		L3 IT Ent Glut	PND5_IVH_Males_PND5_IVH_Females
Ak2	2.62728	-1.61311	0.985823	-1.63631	0.101774		L3 IT Ent Glut	PND5_IVH_Males_PND5_IVH_Females
Pef1	3.19447	0.782804	0.935637	0.836654	0.402787		L3 IT Ent Glut	PND5_IVH_Males_PND5_IVH_Females
Serinc2	8.00537	-0.148795	0.623356	-0.238699	0.811339		L3 IT Ent Glut	PND5_IVH_Males_PND5_IVH_Females
Ptp4a2	47.8303	0.205417	0.266786	0.769969	0.441318		L3 IT Ent Glut	PND5_IVH_Males_PND5_IVH_Females
Srsf4	51.2539	0.423705	0.263025	1.61089	0.107204		L3 IT Ent Glut	PND5_IVH_Males_PND5_IVH_Females
Khdrbs1	72.2326	0.41378	0.221516	1.86795	0.0617695		L3 IT Ent Glut	PND5_IVH_Males_PND5_IVH_Females
Ptpru	17.7357	0.234844	0.414567	0.566481	0.571067		L3 IT Ent Glut	PND5_IVH_Males_PND5_IVH_Females
Grik3	43.1929	-0.120647	0.277666	-0.434506	0.663921		L3 IT Ent Glut	PND5_IVH_Males_PND5_IVH_Females
Zmym6	21.827	-0.642571	0.371185	-1.73114	0.0834277		L3 IT Ent Glut	PND5_IVH_Males_PND5_IVH_Females
P3h1	8.97038	0.159162	0.597257	0.266488	0.789863		L3 IT Ent Glut	PND5_IVH_Males_PND5_IVH_Females
Ythdf2	20.8268	-0.333785	0.381008	-0.876057	0.380999		L3 IT Ent Glut	PND5_IVH_Males_PND5_IVH_Females
Ppcs	6.64501	-1.08731	0.686361	-1.58416	0.113157		L3 IT Ent Glut	PND5_IVH_Males_PND5_IVH_Females
Ncdn	7.60665	-0.182195	0.630138	-0.289136	0.772478		L3 IT Ent Glut	PND5_IVH_Males_PND5_IVH_Females
Zmynd12	4.52313	0.906677	0.822367	1.10252	0.270235		L3 IT Ent Glut	PND5_IVH_Males_PND5_IVH_Females
LOC100294508	28.0529	0.488572	0.336406	1.45233	0.14641		L3 IT Ent Glut	PND5_IVH_Males_PND5_IVH_Females
Rpa2	2.22549	0.0553027	1.08247	0.0510893	0.959254		L3 IT Ent Glut	PND5_IVH_Males_PND5_IVH_Females
Hectd3	5.10716	0.0156045	0.758105	0.0205836	0.983578		L3 IT Ent Glut	PND5_IVH_Males_PND5_IVH_Females
Szt2	12.7594	-0.536393	0.467777	-1.14668	0.251512		L3 IT Ent Glut	PND5_IVH_Males_PND5_IVH_Females
Zmym4	155.79	0.00134514	0.151716	0.00886621	0.992926	0.998696	L3 IT Ent Glut	PND5_IVH_Males_PND5_IVH_Females
Med8	20.6242	0.169603	0.391583	0.433121	0.664927		L3 IT Ent Glut	PND5_IVH_Males_PND5_IVH_Females
Elovl1	3.86093	-0.659742	0.817028	-0.807491	0.419384		L3 IT Ent Glut	PND5_IVH_Males_PND5_IVH_Females
Sfpq	243.599	0.154272	0.129015	1.19577	0.231787	0.76358	L3 IT Ent Glut	PND5_IVH_Males_PND5_IVH_Females
Zmym1	32.6314	-0.546318	0.304931	-1.79161	0.0731949		L3 IT Ent Glut	PND5_IVH_Males_PND5_IVH_Females
Nrdc	126.273	-0.160883	0.164186	-0.979883	0.327144	0.845917	L3 IT Ent Glut	PND5_IVH_Males_PND5_IVH_Females
S100pbp	87.9338	-0.0111355	0.20446	-0.0544629	0.956566	0.997338	L3 IT Ent Glut	PND5_IVH_Males_PND5_IVH_Females
Yars1	31.289	0.484687	0.320429	1.51262	0.130377		L3 IT Ent Glut	PND5_IVH_Males_PND5_IVH_Females
Kpna6	17.2686	0.214486	0.428004	0.501132	0.616278		L3 IT Ent Glut	PND5_IVH_Males_PND5_IVH_Females
Osbpl9	102.942	0.118229	0.18649	0.63397	0.5261	0.942985	L3 IT Ent Glut	PND5_IVH_Males_PND5_IVH_Females
Adgrb2	34.882	0.365396	0.305206	1.19721	0.231225		L3 IT Ent Glut	PND5_IVH_Males_PND5_IVH_Females
Trnau1ap	22.147	0.307319	0.385801	0.796575	0.425698		L3 IT Ent Glut	PND5_IVH_Males_PND5_IVH_Females
Eif3i	12.1933	0.0208152	0.502824	0.0413966	0.96698		L3 IT Ent Glut	PND5_IVH_Males_PND5_IVH_Females
Tmem234	17.8814	0.144985	0.417225	0.347499	0.728217		L3 IT Ent Glut	PND5_IVH_Males_PND5_IVH_Females
Ccdc30	173.23	0.0948966	0.145396	0.652677	0.513965	0.941494	L3 IT Ent Glut	PND5_IVH_Males_PND5_IVH_Females
Dcdc2b	0.826533	-0.948672	1.88685	-0.50278	0.615119		L3 IT Ent Glut	PND5_IVH_Males_PND5_IVH_Females
Txlna	29.0691	-0.0229809	0.321363	-0.0715108	0.942991		L3 IT Ent Glut	PND5_IVH_Males_PND5_IVH_Females
Taf12	3.21716	-1.79625	0.917842	-1.95704	0.050343		L3 IT Ent Glut	PND5_IVH_Males_PND5_IVH_Females
Eya3	42.7541	-0.169161	0.279296	-0.605671	0.544733		L3 IT Ent Glut	PND5_IVH_Males_PND5_IVH_Females
Eps15	24.9783	-0.081264	0.357057	-0.227594	0.819962		L3 IT Ent Glut	PND5_IVH_Males_PND5_IVH_Females
Smpdl3b	3.72607	0.543424	0.908134	0.598396	0.549575		L3 IT Ent Glut	PND5_IVH_Males_PND5_IVH_Females
Mecr	23.0795	0.246957	0.382431	0.645756	0.518437		L3 IT Ent Glut	PND5_IVH_Males_PND5_IVH_Females
Wdtc1	17.2562	-0.188599	0.415299	-0.454127	0.649737		L3 IT Ent Glut	PND5_IVH_Males_PND5_IVH_Females
Ptprf	45.5952	0.109303	0.268353	0.407312	0.683779		L3 IT Ent Glut	PND5_IVH_Males_PND5_IVH_Females
Vxn	7.28791	-0.251276	0.640204	-0.392494	0.694693		L3 IT Ent Glut	PND5_IVH_Males_PND5_IVH_Females
Ahdc1	52.0069	-0.0628252	0.254116	-0.247231	0.80473		L3 IT Ent Glut	PND5_IVH_Males_PND5_IVH_Females
Foxo6	5.01746	0.383838	0.764675	0.501961	0.615695		L3 IT Ent Glut	PND5_IVH_Males_PND5_IVH_Females
Med18	3.80158	0.292988	0.8726	0.335765	0.737048		L3 IT Ent Glut	PND5_IVH_Males_PND5_IVH_Females
Pcmtd1	57.3092	-0.0726429	0.242136	-0.300009	0.76417		L3 IT Ent Glut	PND5_IVH_Males_PND5_IVH_Females
Rims3	19.1587	-0.126291	0.390872	-0.323101	0.746618		L3 IT Ent Glut	PND5_IVH_Males_PND5_IVH_Females
Phc2	46.9447	0.181692	0.271372	0.669531	0.503157		L3 IT Ent Glut	PND5_IVH_Males_PND5_IVH_Females
Nfyc	42.7399	-0.0918214	0.280037	-0.32789	0.742995		L3 IT Ent Glut	PND5_IVH_Males_PND5_IVH_Females
Pum1	109.569	-0.0460485	0.179002	-0.257252	0.796985	0.982225	L3 IT Ent Glut	PND5_IVH_Males_PND5_IVH_Females
Hivep3	52.8555	-0.362273	0.24927	-1.45334	0.14613		L3 IT Ent Glut	PND5_IVH_Males_PND5_IVH_Females
St18	4.62417	-2.72538	0.876032	-3.11105	0.00186421		L3 IT Ent Glut	PND5_IVH_Males_PND5_IVH_Females
Mfsd2a	1.67296	-0.152532	1.28062	-0.119108	0.90519		L3 IT Ent Glut	PND5_IVH_Males_PND5_IVH_Females
Trit1	66.0297	-0.0854972	0.22409	-0.381531	0.702809		L3 IT Ent Glut	PND5_IVH_Males_PND5_IVH_Females
Sdc3	12.7703	0.311921	0.489487	0.637241	0.523968		L3 IT Ent Glut	PND5_IVH_Males_PND5_IVH_Females
Tmem39b	22.8303	0.29021	0.381015	0.761678	0.446252		L3 IT Ent Glut	PND5_IVH_Males_PND5_IVH_Females
Pabpc4	13.7884	0.509868	0.47966	1.06298	0.287792		L3 IT Ent Glut	PND5_IVH_Males_PND5_IVH_Females
Exo5	1.50303	0.0849603	1.2719	0.0667978	0.946743		L3 IT Ent Glut	PND5_IVH_Males_PND5_IVH_Females
Nt5c1a	3.87992	-0.686416	0.83353	-0.823504	0.410221		L3 IT Ent Glut	PND5_IVH_Males_PND5_IVH_Females
Atp5if1	11.2635	0.486897	0.518302	0.939407	0.347522		L3 IT Ent Glut	PND5_IVH_Males_PND5_IVH_Females
Epha10	12.1398	0.292345	0.500091	0.584585	0.558827		L3 IT Ent Glut	PND5_IVH_Males_PND5_IVH_Females
Rb1cc1	90.2001	-0.268345	0.199159	-1.34739	0.177855	0.72901	L3 IT Ent Glut	PND5_IVH_Males_PND5_IVH_Females
Inpp5b	31.182	-0.0601233	0.315823	-0.19037	0.849019		L3 IT Ent Glut	PND5_IVH_Males_PND5_IVH_Females
C5h1orf109	1.67677	-1.84043	1.18322	-1.55545	0.119839		L3 IT Ent Glut	PND5_IVH_Males_PND5_IVH_Females
Kcnq4	3.86326	-0.886317	0.832828	-1.06422	0.287227		L3 IT Ent Glut	PND5_IVH_Males_PND5_IVH_Females
Ndufs5	1.7202	0.436302	1.21225	0.359911	0.718914		L3 IT Ent Glut	PND5_IVH_Males_PND5_IVH_Females
Smap2	41.9974	0.117148	0.285603	0.410177	0.681676		L3 IT Ent Glut	PND5_IVH_Males_PND5_IVH_Females
Mycl	2.04989	0.322931	1.12465	0.287139	0.774006		L3 IT Ent Glut	PND5_IVH_Males_PND5_IVH_Females
Lypla1	10.6286	-0.517424	0.523896	-0.987647	0.323325		L3 IT Ent Glut	PND5_IVH_Males_PND5_IVH_Females
Akirin1	11.4821	-0.628116	0.48947	-1.28326	0.199402		L3 IT Ent Glut	PND5_IVH_Males_PND5_IVH_Females
Gnl2	25.4649	0.220889	0.351884	0.627732	0.530179		L3 IT Ent Glut	PND5_IVH_Males_PND5_IVH_Females
Snip1	8.10428	-0.217932	0.614096	-0.354883	0.722678		L3 IT Ent Glut	PND5_IVH_Males_PND5_IVH_Females
Ppt1	10.2344	0.915869	0.572465	1.59987	0.109628		L3 IT Ent Glut	PND5_IVH_Males_PND5_IVH_Females
Atp6v1h	67.5294	-0.0842267	0.224003	-0.376006	0.706912		L3 IT Ent Glut	PND5_IVH_Males_PND5_IVH_Females
Foxj3	56.7752	-0.260153	0.242383	-1.07331	0.283131		L3 IT Ent Glut	PND5_IVH_Males_PND5_IVH_Females
Cap1	37.982	-0.585839	0.287529	-2.0375	0.0416		L3 IT Ent Glut	PND5_IVH_Males_PND5_IVH_Females
Rgs20	14.6905	-0.926019	0.454122	-2.03914	0.0414362		L3 IT Ent Glut	PND5_IVH_Males_PND5_IVH_Females
Xkr4	1287.29	-0.0377845	0.10146	-0.372409	0.709589	0.982225	L3 IT Ent Glut	PND5_IVH_Males_PND5_IVH_Females
Tcea1	36.2722	-0.225188	0.296279	-0.760053	0.447223		L3 IT Ent Glut	PND5_IVH_Males_PND5_IVH_Females
Col9a2	5.67985	0.380241	0.736441	0.516323	0.605629		L3 IT Ent Glut	PND5_IVH_Males_PND5_IVH_Females
Lyn	5.68697	-1.3755	0.707075	-1.94534	0.0517337		L3 IT Ent Glut	PND5_IVH_Males_PND5_IVH_Females
Zmpste24	15.8772	0.00367556	0.443143	0.00829431	0.993382		L3 IT Ent Glut	PND5_IVH_Males_PND5_IVH_Females
Utp11	8.79249	0.317907	0.601576	0.528456	0.597183		L3 IT Ent Glut	PND5_IVH_Males_PND5_IVH_Females
Mrpl15	4.98943	0.909202	0.787513	1.15452	0.248286		L3 IT Ent Glut	PND5_IVH_Males_PND5_IVH_Females
Mycbp	3.16123	0.77615	0.979764	0.792181	0.428255		L3 IT Ent Glut	PND5_IVH_Males_PND5_IVH_Females
Rragc	11.5679	-0.963461	0.49196	-1.95841	0.0501815		L3 IT Ent Glut	PND5_IVH_Males_PND5_IVH_Females
Fam110b	119.552	0.00514337	0.170317	0.0301988	0.975909	0.998179	L3 IT Ent Glut	PND5_IVH_Males_PND5_IVH_Females
Clspn	2.83341	0.47765	1.04824	0.455669	0.648628		L3 IT Ent Glut	PND5_IVH_Males_PND5_IVH_Females
Tmem68	16.2403	-0.852139	0.430722	-1.9784	0.0478841		L3 IT Ent Glut	PND5_IVH_Males_PND5_IVH_Females
RGD1563072	2.9238	-1.44501	0.935494	-1.54465	0.12243		L3 IT Ent Glut	PND5_IVH_Males_PND5_IVH_Females
Tgs1	26.0528	-0.0203251	0.354847	-0.0572784	0.954323		L3 IT Ent Glut	PND5_IVH_Males_PND5_IVH_Females
Chchd7	2.74071	2.26388	1.16867	1.93715	0.0527272		L3 IT Ent Glut	PND5_IVH_Males_PND5_IVH_Females
Zscan20	3.22412	0.268123	0.927201	0.289175	0.772448		L3 IT Ent Glut	PND5_IVH_Males_PND5_IVH_Females
Zfp69	1.63543	1.95828	1.46963	1.3325	0.182696		L3 IT Ent Glut	PND5_IVH_Males_PND5_IVH_Females
Ubxn2b	26.2853	0.0330615	0.343935	0.0961273	0.923419		L3 IT Ent Glut	PND5_IVH_Males_PND5_IVH_Females
Thrap3	69.85	0.00141123	0.221236	0.00637886	0.99491		L3 IT Ent Glut	PND5_IVH_Males_PND5_IVH_Females
Bpnt2	17.9267	0.0399114	0.410548	0.0972149	0.922556		L3 IT Ent Glut	PND5_IVH_Males_PND5_IVH_Females
Trappc3	10.238	-0.829237	0.538772	-1.53913	0.123774		L3 IT Ent Glut	PND5_IVH_Males_PND5_IVH_Females
Slfnl1	133.909	0.0363733	0.15971	0.227745	0.819844	0.982225	L3 IT Ent Glut	PND5_IVH_Males_PND5_IVH_Females
Sdcbp	25.8363	0.0285141	0.347256	0.0821126	0.934557		L3 IT Ent Glut	PND5_IVH_Males_PND5_IVH_Females
Ctps1	45.6227	0.199485	0.272846	0.731126	0.464702		L3 IT Ent Glut	PND5_IVH_Males_PND5_IVH_Females
Ppie	9.81337	-0.819779	0.548984	-1.49327	0.135367		L3 IT Ent Glut	PND5_IVH_Males_PND5_IVH_Females
Cdca8	1.97729	0.345315	1.22514	0.281856	0.778054		L3 IT Ent Glut	PND5_IVH_Males_PND5_IVH_Females
Nsmaf	31.9448	-0.365552	0.310022	-1.17911	0.238353		L3 IT Ent Glut	PND5_IVH_Males_PND5_IVH_Females
Rab2a	92.5038	0.271959	0.20201	1.34626	0.178217	0.72901	L3 IT Ent Glut	PND5_IVH_Males_PND5_IVH_Females
Rlf	45.4449	0.285453	0.273165	1.04498	0.296031		L3 IT Ent Glut	PND5_IVH_Males_PND5_IVH_Females
Tox	82.5878	-0.695604	0.208395	-3.33792	0.000844094		L3 IT Ent Glut	PND5_IVH_Males_PND5_IVH_Females
Yrdc	6.72317	-0.136684	0.693472	-0.197101	0.843748		L3 IT Ent Glut	PND5_IVH_Males_PND5_IVH_Females
Maneal	7.30424	0.248157	0.664767	0.3733	0.708925		L3 IT Ent Glut	PND5_IVH_Males_PND5_IVH_Females
Chd7	1.85599	0.666591	1.26899	0.525292	0.59938		L3 IT Ent Glut	PND5_IVH_Males_PND5_IVH_Females
Clvs1	99.5755	-0.216901	0.188429	-1.1511	0.24969	0.783972	L3 IT Ent Glut	PND5_IVH_Males_PND5_IVH_Females
Asph	117.734	0.0460766	0.17328	0.265908	0.79031	0.982225	L3 IT Ent Glut	PND5_IVH_Males_PND5_IVH_Females
Plekhf2	4.27799	0.332551	0.812473	0.409307	0.682314		L3 IT Ent Glut	PND5_IVH_Males_PND5_IVH_Females
Tp53inp1	4.49598	-0.374988	0.764468	-0.490521	0.623765		L3 IT Ent Glut	PND5_IVH_Males_PND5_IVH_Females
Ccne2	4.5184	0.701303	0.809491	0.866351	0.386298		L3 IT Ent Glut	PND5_IVH_Males_PND5_IVH_Females
Ints8	38.2358	-0.048773	0.294993	-0.165336	0.868679		L3 IT Ent Glut	PND5_IVH_Males_PND5_IVH_Females
Cfap418	12.4838	-0.507961	0.487532	-1.0419	0.297458		L3 IT Ent Glut	PND5_IVH_Males_PND5_IVH_Females
Ndufaf6	13.5785	0.284698	0.477872	0.595761	0.551335		L3 IT Ent Glut	PND5_IVH_Males_PND5_IVH_Females
RGD1559441	99.8529	0.0357509	0.189021	0.189137	0.849985	0.982225	L3 IT Ent Glut	PND5_IVH_Males_PND5_IVH_Females
Pdp1	12.6662	0.819014	0.502275	1.63061	0.102972		L3 IT Ent Glut	PND5_IVH_Males_PND5_IVH_Females
Rbm12b	7.42126	0.0822492	0.654948	0.125581	0.900063		L3 IT Ent Glut	PND5_IVH_Males_PND5_IVH_Females
Cibar1	18.0736	-0.690648	0.408795	-1.68947	0.0911285		L3 IT Ent Glut	PND5_IVH_Males_PND5_IVH_Females
Triqk	12.0683	-0.218429	0.490243	-0.445551	0.655921		L3 IT Ent Glut	PND5_IVH_Males_PND5_IVH_Females
Virma	52.1603	0.240559	0.26195	0.91834	0.358441		L3 IT Ent Glut	PND5_IVH_Males_PND5_IVH_Females
Runx1t1	293.164	-0.289688	0.121585	-2.3826	0.0171909	0.270334	L3 IT Ent Glut	PND5_IVH_Males_PND5_IVH_Females
Dpy19l4	16.0753	-0.245473	0.442336	-0.554946	0.578932		L3 IT Ent Glut	PND5_IVH_Males_PND5_IVH_Females
Tmem67	43.2576	-0.204544	0.27865	-0.734054	0.462916		L3 IT Ent Glut	PND5_IVH_Males_PND5_IVH_Females
Calb1	8.93007	-0.244049	0.593912	-0.410918	0.681133		L3 IT Ent Glut	PND5_IVH_Males_PND5_IVH_Females
Pip4p2	39.7561	-0.0265829	0.289512	-0.0918197	0.926841		L3 IT Ent Glut	PND5_IVH_Males_PND5_IVH_Females
Osgin2	12.0411	-0.0213815	0.505927	-0.0422621	0.96629		L3 IT Ent Glut	PND5_IVH_Males_PND5_IVH_Females
Slc26a7	10.8382	-1.4842	0.531573	-2.79209	0.00523681		L3 IT Ent Glut	PND5_IVH_Males_PND5_IVH_Females
Tmem64	7.15532	1.37653	0.705995	1.94977	0.0512038		L3 IT Ent Glut	PND5_IVH_Males_PND5_IVH_Females
Fsbp	7.17001	0.779332	0.67948	1.14695	0.251401		L3 IT Ent Glut	PND5_IVH_Males_PND5_IVH_Females
Ripk2	24.2174	-0.0460735	0.364636	-0.126355	0.899451		L3 IT Ent Glut	PND5_IVH_Males_PND5_IVH_Females
Nbn	18.9134	0.0783776	0.400218	0.195837	0.844738		L3 IT Ent Glut	PND5_IVH_Males_PND5_IVH_Females
Cnbd1	1.50018	0.0152624	1.32763	0.011496	0.990828		L3 IT Ent Glut	PND5_IVH_Males_PND5_IVH_Females
Necab1	5.27878	-0.016768	0.749257	-0.0223795	0.982145		L3 IT Ent Glut	PND5_IVH_Males_PND5_IVH_Females
Cpne3	25.3614	0.104311	0.357524	0.291759	0.770471		L3 IT Ent Glut	PND5_IVH_Males_PND5_IVH_Females
Mmp16	256.605	-0.176436	0.126446	-1.39535	0.162911	0.705447	L3 IT Ent Glut	PND5_IVH_Males_PND5_IVH_Females
Ggh	10.836	-0.275461	0.511884	-0.538131	0.590487		L3 IT Ent Glut	PND5_IVH_Males_PND5_IVH_Females
Coq3	23.0666	0.0303112	0.38119	0.0795173	0.936621		L3 IT Ent Glut	PND5_IVH_Males_PND5_IVH_Females
Faxc	34.0328	-0.20735	0.302644	-0.685127	0.493264		L3 IT Ent Glut	PND5_IVH_Males_PND5_IVH_Females
Gdi1	25.4048	0.181106	0.356608	0.507857	0.611554		L3 IT Ent Glut	PND5_IVH_Males_PND5_IVH_Females
Nkrf	3.64089	0.320197	0.909979	0.351873	0.724933		L3 IT Ent Glut	PND5_IVH_Males_PND5_IVH_Females
Pnpla4	2.92903	-0.673333	0.990331	-0.679907	0.496563		L3 IT Ent Glut	PND5_IVH_Males_PND5_IVH_Females
Nono	42.3843	0.40196	0.2867	1.40202	0.160909		L3 IT Ent Glut	PND5_IVH_Males_PND5_IVH_Females
Cfap47	13.5454	-0.553128	0.473512	-1.16814	0.24275		L3 IT Ent Glut	PND5_IVH_Males_PND5_IVH_Females
Naa10	6.64947	0.333555	0.693634	0.480881	0.630601		L3 IT Ent Glut	PND5_IVH_Males_PND5_IVH_Females
Itgb1bp2	2.18516	-1.05342	1.1351	-0.928044	0.353385		L3 IT Ent Glut	PND5_IVH_Males_PND5_IVH_Females
Zbtb33	2.77149	-0.23645	1.03938	-0.227491	0.820042		L3 IT Ent Glut	PND5_IVH_Males_PND5_IVH_Females
Ophn1	74.0011	0.0857769	0.219144	0.391418	0.695488		L3 IT Ent Glut	PND5_IVH_Males_PND5_IVH_Females
Acot9	14.9962	-0.0287375	0.467962	-0.0614098	0.951033		L3 IT Ent Glut	PND5_IVH_Males_PND5_IVH_Females
Irak1	7.65464	0.223318	0.639758	0.349067	0.727039		L3 IT Ent Glut	PND5_IVH_Males_PND5_IVH_Females
Zfp275	3.76509	2.16624	0.971341	2.23015	0.0257373		L3 IT Ent Glut	PND5_IVH_Males_PND5_IVH_Females
Nsdhl	8.02494	0.582699	0.657533	0.88619	0.375515		L3 IT Ent Glut	PND5_IVH_Males_PND5_IVH_Females
P2ry4	7.58292	0.550552	0.655381	0.840049	0.400881		L3 IT Ent Glut	PND5_IVH_Males_PND5_IVH_Females
Upf3b	33.7584	0.0922169	0.306231	0.301135	0.763312		L3 IT Ent Glut	PND5_IVH_Males_PND5_IVH_Females
Zfp92	3.98903	0.305329	0.864833	0.353049	0.724052		L3 IT Ent Glut	PND5_IVH_Males_PND5_IVH_Females
Gpr143	0.989631	1.27729	1.63647	0.780514	0.435088		L3 IT Ent Glut	PND5_IVH_Males_PND5_IVH_Females
Usp11	36.0311	0.143456	0.301747	0.47542	0.634488		L3 IT Ent Glut	PND5_IVH_Males_PND5_IVH_Females
Hccs	1.9091	-0.276399	1.15036	-0.240272	0.810119		L3 IT Ent Glut	PND5_IVH_Males_PND5_IVH_Females
Syn1	37.658	0.0600265	0.294772	0.203637	0.838637		L3 IT Ent Glut	PND5_IVH_Males_PND5_IVH_Females
Atp6ap1	18.1763	0.445942	0.423975	1.05181	0.292885		L3 IT Ent Glut	PND5_IVH_Males_PND5_IVH_Females
Gria3	253.822	-0.379975	0.125326	-3.03189	0.00243032	0.107992	L3 IT Ent Glut	PND5_IVH_Males_PND5_IVH_Females
Msl3	18.1544	-0.377926	0.409628	-0.922608	0.356212		L3 IT Ent Glut	PND5_IVH_Males_PND5_IVH_Females
Arr3	5.82898	0.359726	0.751164	0.478891	0.632016		L3 IT Ent Glut	PND5_IVH_Males_PND5_IVH_Females
Araf	8.21567	0.549044	0.626037	0.877015	0.380478		L3 IT Ent Glut	PND5_IVH_Males_PND5_IVH_Females
Adgrg2	2.83201	-1.49115	0.947358	-1.57401	0.115484		L3 IT Ent Glut	PND5_IVH_Males_PND5_IVH_Females
Idh3g	7.38597	0.741802	0.680429	1.0902	0.275626		L3 IT Ent Glut	PND5_IVH_Males_PND5_IVH_Females
Alas2	6.92666	-0.50042	0.675022	-0.741338	0.458488		L3 IT Ent Glut	PND5_IVH_Males_PND5_IVH_Females
Rp2	9.00314	-0.340344	0.583619	-0.583161	0.559785		L3 IT Ent Glut	PND5_IVH_Males_PND5_IVH_Females
Apex2	30.5294	0.547784	0.327873	1.67072	0.0947767		L3 IT Ent Glut	PND5_IVH_Males_PND5_IVH_Females
Ssr4	8.71075	0.838287	0.631822	1.32678	0.184583		L3 IT Ent Glut	PND5_IVH_Males_PND5_IVH_Females
Cdk16	12.4914	0.165091	0.484217	0.340944	0.733146		L3 IT Ent Glut	PND5_IVH_Males_PND5_IVH_Females
Pfkfb1	3.06268	0.327761	0.985166	0.332697	0.739363		L3 IT Ent Glut	PND5_IVH_Males_PND5_IVH_Females
Wdr44	38.9105	-0.230382	0.292178	-0.788499	0.430405		L3 IT Ent Glut	PND5_IVH_Males_PND5_IVH_Females
Hcfc1	15.6534	0.342986	0.45128	0.760031	0.447236		L3 IT Ent Glut	PND5_IVH_Males_PND5_IVH_Females
Rbm10	21.8623	0.202739	0.382347	0.53025	0.595939		L3 IT Ent Glut	PND5_IVH_Males_PND5_IVH_Females
Dlg3	18.9773	-0.155124	0.405912	-0.382161	0.702342		L3 IT Ent Glut	PND5_IVH_Males_PND5_IVH_Females
Nkap	8.05027	0.728201	0.649669	1.12088	0.262339		L3 IT Ent Glut	PND5_IVH_Males_PND5_IVH_Females
Pdzd4	36.2076	0.304105	0.306329	0.99274	0.320837		L3 IT Ent Glut	PND5_IVH_Males_PND5_IVH_Females
Cul4b	13.7878	0.966718	0.491723	1.96598	0.049301		L3 IT Ent Glut	PND5_IVH_Males_PND5_IVH_Females
Tbl1x	119.427	0.236586	0.171719	1.37775	0.16828	0.712141	L3 IT Ent Glut	PND5_IVH_Males_PND5_IVH_Females
Mcts1	13.8291	-0.37568	0.464058	-0.809553	0.418197		L3 IT Ent Glut	PND5_IVH_Males_PND5_IVH_Females
C1galt1c1	12.7662	-0.00552536	0.493445	-0.0111975	0.991066		L3 IT Ent Glut	PND5_IVH_Males_PND5_IVH_Females
Prrg1	8.24342	-0.95004	0.594555	-1.5979	0.110065		L3 IT Ent Glut	PND5_IVH_Males_PND5_IVH_Females
Atp2b3	29.3024	0.0811398	0.322272	0.251774	0.801216		L3 IT Ent Glut	PND5_IVH_Males_PND5_IVH_Females
Sts	1.68023	-1.63829	1.19071	-1.37589	0.168856		L3 IT Ent Glut	PND5_IVH_Males_PND5_IVH_Females
Huwe1	177.345	0.0297793	0.143697	0.207236	0.835826	0.982225	L3 IT Ent Glut	PND5_IVH_Males_PND5_IVH_Females
Prkx	19.7464	-0.0435166	0.39979	-0.108849	0.913323		L3 IT Ent Glut	PND5_IVH_Males_PND5_IVH_Females
Uba1	19.208	-0.427085	0.403574	-1.05826	0.289938		L3 IT Ent Glut	PND5_IVH_Males_PND5_IVH_Females
Pdzd11	1.84426	0.941367	1.26065	0.746732	0.455225		L3 IT Ent Glut	PND5_IVH_Males_PND5_IVH_Females
Lamp2	22.7722	-0.323115	0.381613	-0.846707	0.397158		L3 IT Ent Glut	PND5_IVH_Males_PND5_IVH_Females
AABR07038477.1	8.55185	-1.46452	0.580098	-2.52461	0.0115826		L3 IT Ent Glut	PND5_IVH_Males_PND5_IVH_Females
Nhsl2	16.1159	0.133901	0.448037	0.298861	0.765046		L3 IT Ent Glut	PND5_IVH_Males_PND5_IVH_Females
Il1rapl1	2610.43	-0.212776	0.0970958	-2.19141	0.0284223	0.367932	L3 IT Ent Glut	PND5_IVH_Males_PND5_IVH_Females
Mecp2	51.0218	0.182475	0.259541	0.70307	0.482012		L3 IT Ent Glut	PND5_IVH_Males_PND5_IVH_Females
Pin4	1.95287	0.794769	1.32157	0.601384	0.547585		L3 IT Ent Glut	PND5_IVH_Males_PND5_IVH_Females
Rpl39-ps13	8.01645	-0.106923	0.616455	-0.173448	0.8623		L3 IT Ent Glut	PND5_IVH_Males_PND5_IVH_Females
Gk	26.2821	-0.273298	0.344017	-0.794431	0.426944		L3 IT Ent Glut	PND5_IVH_Males_PND5_IVH_Females
Slc9a7	64.5445	-0.162227	0.226414	-0.716505	0.473679		L3 IT Ent Glut	PND5_IVH_Males_PND5_IVH_Females
Plxna3	22.7186	-0.180023	0.377909	-0.476364	0.633815		L3 IT Ent Glut	PND5_IVH_Males_PND5_IVH_Females
Thoc2	102.999	-0.0406692	0.184706	-0.220183	0.825729	0.982225	L3 IT Ent Glut	PND5_IVH_Males_PND5_IVH_Females
Chmp1b2	6.02274	-0.0843864	0.703355	-0.119977	0.904501		L3 IT Ent Glut	PND5_IVH_Males_PND5_IVH_Females
Dnase1l1	12.8258	0.0534097	0.476997	0.111971	0.910847		L3 IT Ent Glut	PND5_IVH_Males_PND5_IVH_Females
Jade3	51.9953	0.303074	0.260251	1.16455	0.244203		L3 IT Ent Glut	PND5_IVH_Males_PND5_IVH_Females
Dcaf12l1	1.49217	-0.03102	1.28524	-0.0241357	0.980744		L3 IT Ent Glut	PND5_IVH_Males_PND5_IVH_Females
Ndufa1	2.21516	-2.31671	1.04745	-2.21176	0.0269831		L3 IT Ent Glut	PND5_IVH_Males_PND5_IVH_Females
Tafazzin	29.6642	-0.447137	0.322121	-1.3881	0.165106		L3 IT Ent Glut	PND5_IVH_Males_PND5_IVH_Females
Rnf113a1	2.71216	0.409678	1.00378	0.408133	0.683176		L3 IT Ent Glut	PND5_IVH_Males_PND5_IVH_Females
Ogt	161.337	0.184755	0.152513	1.2114	0.225741	0.76358	L3 IT Ent Glut	PND5_IVH_Males_PND5_IVH_Females
Tenm1	512.732	-0.155447	0.1131	-1.37442	0.16931	0.712141	L3 IT Ent Glut	PND5_IVH_Males_PND5_IVH_Females
Tab3	20.0436	-0.100956	0.395255	-0.255419	0.798399		L3 IT Ent Glut	PND5_IVH_Males_PND5_IVH_Females
Tsx	33.1927	0.377349	0.31645	1.19244	0.233087		L3 IT Ent Glut	PND5_IVH_Males_PND5_IVH_Females
Smarca1	80.6153	0.0050907	0.215635	0.023608	0.981165		L3 IT Ent Glut	PND5_IVH_Males_PND5_IVH_Females
Maob	0.985328	0.0365753	1.71224	0.0213611	0.982958		L3 IT Ent Glut	PND5_IVH_Males_PND5_IVH_Females
Chm	81.8003	0.0404897	0.215384	0.187988	0.850886		L3 IT Ent Glut	PND5_IVH_Males_PND5_IVH_Females
Clcn4	20.332	-0.161409	0.390471	-0.413369	0.679336		L3 IT Ent Glut	PND5_IVH_Males_PND5_IVH_Females
Fundc1	6.82848	-0.0165904	0.684662	-0.0242315	0.980668		L3 IT Ent Glut	PND5_IVH_Males_PND5_IVH_Females
Ddx3x	15.1285	-0.0114249	0.460837	-0.0247916	0.980221		L3 IT Ent Glut	PND5_IVH_Males_PND5_IVH_Females
Maoa	23.3827	0.113428	0.375061	0.302424	0.762329		L3 IT Ent Glut	PND5_IVH_Males_PND5_IVH_Females
Stag2	38.48	0.0400483	0.29363	0.136391	0.891513		L3 IT Ent Glut	PND5_IVH_Males_PND5_IVH_Females
Efhc2	2.77708	-0.655587	0.955493	-0.686124	0.492635		L3 IT Ent Glut	PND5_IVH_Males_PND5_IVH_Females
Slc10a3	13.2509	0.307943	0.48004	0.641494	0.521202		L3 IT Ent Glut	PND5_IVH_Males_PND5_IVH_Females
Prps1	3.97282	0.628657	0.882766	0.712145	0.476375		L3 IT Ent Glut	PND5_IVH_Males_PND5_IVH_Females
Arhgap6	164.119	-0.282017	0.14828	-1.90192	0.0571819	0.513137	L3 IT Ent Glut	PND5_IVH_Males_PND5_IVH_Females
Zdhhc9	17.2269	0.0803928	0.421347	0.1908	0.848683		L3 IT Ent Glut	PND5_IVH_Males_PND5_IVH_Females
Apool	4.16301	-2.11326	0.780379	-2.70799	0.00676924		L3 IT Ent Glut	PND5_IVH_Males_PND5_IVH_Females
LOC691215	1.08615	0.261988	1.54705	0.169347	0.865524		L3 IT Ent Glut	PND5_IVH_Males_PND5_IVH_Females
Med14	61.5088	0.121516	0.236158	0.514555	0.606864		L3 IT Ent Glut	PND5_IVH_Males_PND5_IVH_Females
Morf4l2	48.9602	0.195138	0.26892	0.725635	0.468062		L3 IT Ent Glut	PND5_IVH_Males_PND5_IVH_Females
Xk	7.3748	0.31281	0.655112	0.47749	0.633013		L3 IT Ent Glut	PND5_IVH_Males_PND5_IVH_Females
Lancl3	35.2587	-0.336756	0.303618	-1.10914	0.267368		L3 IT Ent Glut	PND5_IVH_Males_PND5_IVH_Females
Fam3a	17.0679	-0.0707495	0.420239	-0.168355	0.866304		L3 IT Ent Glut	PND5_IVH_Males_PND5_IVH_Females
Dynlt3	5.99129	0.298442	0.771367	0.3869	0.69883		L3 IT Ent Glut	PND5_IVH_Males_PND5_IVH_Females
Rbmx2	1.11485	2.00186	1.67196	1.19731	0.231184		L3 IT Ent Glut	PND5_IVH_Males_PND5_IVH_Females
Dmd	576.153	-0.112177	0.110891	-1.0116	0.311731	0.845615	L3 IT Ent Glut	PND5_IVH_Males_PND5_IVH_Females
RGD1565685	11.5966	0.827876	0.529539	1.56339	0.117961		L3 IT Ent Glut	PND5_IVH_Males_PND5_IVH_Females
Ftsj1	18.6537	-0.419429	0.395836	-1.0596	0.289325		L3 IT Ent Glut	PND5_IVH_Males_PND5_IVH_Females
Plp1	2.3032	-0.213063	1.02989	-0.20688	0.836104		L3 IT Ent Glut	PND5_IVH_Males_PND5_IVH_Females
Rab33a	7.23327	1.07369	0.681437	1.57563	0.115112		L3 IT Ent Glut	PND5_IVH_Males_PND5_IVH_Females
Atp6ap2	15.0563	-0.0171924	0.457746	-0.0375587	0.97004		L3 IT Ent Glut	PND5_IVH_Males_PND5_IVH_Females
Pcdh11x	288.453	-0.507507	0.122252	-4.15133	3.30547e-05	0.00585068	L3 IT Ent Glut	PND5_IVH_Males_PND5_IVH_Females
Utp14a	26.7523	0.596552	0.349971	1.70458	0.0882734		L3 IT Ent Glut	PND5_IVH_Males_PND5_IVH_Females
Rbm41	20.8413	0.247176	0.391773	0.630915	0.528096		L3 IT Ent Glut	PND5_IVH_Males_PND5_IVH_Females
Slc7a3	5.13245	0.00684084	0.749844	0.00912301	0.992721		L3 IT Ent Glut	PND5_IVH_Males_PND5_IVH_Females
Rnf128	4.25931	-1.72854	0.77315	-2.23571	0.0253709		L3 IT Ent Glut	PND5_IVH_Males_PND5_IVH_Females
RGD1560784	1.22752	1.75824	1.60796	1.09346	0.274192		L3 IT Ent Glut	PND5_IVH_Males_PND5_IVH_Females
Wwc3	23.493	-0.245935	0.376342	-0.653489	0.513441		L3 IT Ent Glut	PND5_IVH_Males_PND5_IVH_Females
Ssx1	2.76661	-0.504496	0.996105	-0.506469	0.612528		L3 IT Ent Glut	PND5_IVH_Males_PND5_IVH_Females
Flna	45.1976	-0.280072	0.2685	-1.0431	0.296903		L3 IT Ent Glut	PND5_IVH_Males_PND5_IVH_Females
Acsl4	54.1088	0.0220412	0.250318	0.0880526	0.929835		L3 IT Ent Glut	PND5_IVH_Males_PND5_IVH_Females
Tmem35a	7.56871	-0.302466	0.6277	-0.481864	0.629902		L3 IT Ent Glut	PND5_IVH_Males_PND5_IVH_Females
Nxt2	1.24039	-0.258932	1.42475	-0.181738	0.855788		L3 IT Ent Glut	PND5_IVH_Males_PND5_IVH_Females
Cask	254.111	-0.0540387	0.126219	-0.428136	0.668552	0.982225	L3 IT Ent Glut	PND5_IVH_Males_PND5_IVH_Females
Hdac6	17.4448	0.0419942	0.420954	0.0997596	0.920535		L3 IT Ent Glut	PND5_IVH_Males_PND5_IVH_Females
Tbc1d8b	2.49793	0.839354	1.12224	0.747927	0.454504		L3 IT Ent Glut	PND5_IVH_Males_PND5_IVH_Females
Gemin8	2.06083	1.84937	1.35835	1.36148	0.173361		L3 IT Ent Glut	PND5_IVH_Males_PND5_IVH_Females
Hdac8	64.4134	0.192921	0.230501	0.836966	0.402612		L3 IT Ent Glut	PND5_IVH_Males_PND5_IVH_Females
Haus7	6.91907	0.666714	0.70739	0.942498	0.345938		L3 IT Ent Glut	PND5_IVH_Males_PND5_IVH_Females
Il1rapl2	254.825	0.0399371	0.404273	0.0987874	0.921307	0.992203	L3 IT Ent Glut	PND5_IVH_Males_PND5_IVH_Females
Ocrl	46.8003	-0.0987824	0.268487	-0.367922	0.712931		L3 IT Ent Glut	PND5_IVH_Males_PND5_IVH_Females
Diaph2	135.842	-0.231225	0.15626	-1.47974	0.138941	0.683544	L3 IT Ent Glut	PND5_IVH_Males_PND5_IVH_Females
Frmpd4	338.765	-0.176793	0.122142	-1.44743	0.147776	0.695185	L3 IT Ent Glut	PND5_IVH_Males_PND5_IVH_Females
Porcn	12.8835	0.180269	0.477898	0.377211	0.706017		L3 IT Ent Glut	PND5_IVH_Males_PND5_IVH_Females
Zfp280c	42.2468	0.230608	0.284782	0.80977	0.418072		L3 IT Ent Glut	PND5_IVH_Males_PND5_IVH_Females
Frmpd3	9.63635	0.77851	0.595116	1.30816	0.190817		L3 IT Ent Glut	PND5_IVH_Males_PND5_IVH_Females
Phka1	12.6848	0.750878	0.504573	1.48815	0.136712		L3 IT Ent Glut	PND5_IVH_Males_PND5_IVH_Females
Arhgap4	13.2397	0.735118	0.49477	1.48578	0.137338		L3 IT Ent Glut	PND5_IVH_Males_PND5_IVH_Females
Dcx	164.224	0.236511	0.151782	1.55822	0.119181	0.650296	L3 IT Ent Glut	PND5_IVH_Males_PND5_IVH_Females
Slc25a14	56.7107	-0.0270028	0.244059	-0.110641	0.911901		L3 IT Ent Glut	PND5_IVH_Males_PND5_IVH_Females
Gpr34	2.74164	0.660379	1.03693	0.636859	0.524216		L3 IT Ent Glut	PND5_IVH_Males_PND5_IVH_Females
Timm17b	10.5678	0.518245	0.552214	0.938485	0.347995		L3 IT Ent Glut	PND5_IVH_Males_PND5_IVH_Females
LOC120099313	1.29454	-0.0257369	1.37278	-0.018748	0.985042		L3 IT Ent Glut	PND5_IVH_Males_PND5_IVH_Females
Phf8	35.1945	-0.0949141	0.296809	-0.319782	0.749134		L3 IT Ent Glut	PND5_IVH_Males_PND5_IVH_Females
AABR07040855.1	3.35745	1.5809	1.00333	1.57565	0.115107		L3 IT Ent Glut	PND5_IVH_Males_PND5_IVH_Females
Suv39h1	6.64795	1.16528	0.749072	1.55563	0.119796		L3 IT Ent Glut	PND5_IVH_Males_PND5_IVH_Females
Hs6st2	103.263	0.0175826	0.184958	0.0950624	0.924265	0.992203	L3 IT Ent Glut	PND5_IVH_Males_PND5_IVH_Females
Egfl6	1.6037	0.189728	1.27669	0.148608	0.881863		L3 IT Ent Glut	PND5_IVH_Males_PND5_IVH_Females
Bcorl1	6.4486	-0.221652	0.699278	-0.316972	0.751265		L3 IT Ent Glut	PND5_IVH_Males_PND5_IVH_Females
Kdm6a	94.3071	-0.542968	0.196165	-2.76792	0.00564158	0.147935	L3 IT Ent Glut	PND5_IVH_Males_PND5_IVH_Females
Pcdh19	49.8563	-0.166449	0.262804	-0.63336	0.526499		L3 IT Ent Glut	PND5_IVH_Males_PND5_IVH_Females
AABR07040864.1	89.5209	-0.285051	0.200327	-1.42292	0.154758	0.698918	L3 IT Ent Glut	PND5_IVH_Males_PND5_IVH_Females
Gpm6b	259.194	-0.195709	0.12485	-1.56755	0.116986	0.64801	L3 IT Ent Glut	PND5_IVH_Males_PND5_IVH_Females
Klhl4	8.2441	0.83	0.641498	1.29385	0.195718		L3 IT Ent Glut	PND5_IVH_Males_PND5_IVH_Females
Xiap	10.2857	-0.483292	0.534136	-0.90481	0.365566		L3 IT Ent Glut	PND5_IVH_Males_PND5_IVH_Females
Wdr45	2.46722	1.88234	1.2027	1.5651	0.117559		L3 IT Ent Glut	PND5_IVH_Males_PND5_IVH_Females
Drp2	18.9713	-0.0158802	0.406369	-0.0390784	0.968828		L3 IT Ent Glut	PND5_IVH_Males_PND5_IVH_Females
Ccdc160	1.29986	0.471193	1.50249	0.313608	0.753819		L3 IT Ent Glut	PND5_IVH_Males_PND5_IVH_Females
Mid1	26.544	0.158542	0.34567	0.458653	0.646484		L3 IT Ent Glut	PND5_IVH_Males_PND5_IVH_Females
Tspan6	10.2839	-0.0174592	0.552184	-0.0316185	0.974776		L3 IT Ent Glut	PND5_IVH_Males_PND5_IVH_Females
L1cam	119.941	-0.0515315	0.168661	-0.305533	0.75996	0.982225	L3 IT Ent Glut	PND5_IVH_Males_PND5_IVH_Females
Morc4	8.14892	-0.409221	0.615331	-0.665041	0.506024		L3 IT Ent Glut	PND5_IVH_Males_PND5_IVH_Females
Ammecr1	27.2857	-0.504554	0.330351	-1.52733	0.126679		L3 IT Ent Glut	PND5_IVH_Males_PND5_IVH_Females
Bex1	9.53603	0.10695	0.588444	0.18175	0.855779		L3 IT Ent Glut	PND5_IVH_Males_PND5_IVH_Females
Rab9a	9.40791	-0.28371	0.583267	-0.486415	0.626673		L3 IT Ent Glut	PND5_IVH_Males_PND5_IVH_Females
Abcb7	11.1279	0.4965	0.528285	0.939833	0.347303		L3 IT Ent Glut	PND5_IVH_Males_PND5_IVH_Females
Dach2	13.2161	0.0525198	0.478718	0.109709	0.91264		L3 IT Ent Glut	PND5_IVH_Males_PND5_IVH_Females
Tspan7	73.3582	-0.0998317	0.217303	-0.459412	0.645938		L3 IT Ent Glut	PND5_IVH_Males_PND5_IVH_Females
Chrdl1	9.73821	-0.716696	0.556498	-1.28787	0.197792		L3 IT Ent Glut	PND5_IVH_Males_PND5_IVH_Females
Gripap1	81.1271	-0.103799	0.214272	-0.484427	0.628083		L3 IT Ent Glut	PND5_IVH_Males_PND5_IVH_Females
Lrch2	48.5808	-0.0209674	0.261755	-0.0801033	0.936155		L3 IT Ent Glut	PND5_IVH_Males_PND5_IVH_Females
Trappc2	8.47617	-0.0416036	0.603321	-0.0689576	0.945023		L3 IT Ent Glut	PND5_IVH_Males_PND5_IVH_Females
Ar	5.43688	-2.26649	0.734582	-3.08541	0.00203271		L3 IT Ent Glut	PND5_IVH_Males_PND5_IVH_Females
Bcor	6.73179	-0.29801	0.672999	-0.442809	0.657904		L3 IT Ent Glut	PND5_IVH_Males_PND5_IVH_Females
Sytl4	2.49647	-0.793731	1.03258	-0.768686	0.44208		L3 IT Ent Glut	PND5_IVH_Males_PND5_IVH_Females
Taf9b	20.7701	0.240749	0.388396	0.619855	0.535353		L3 IT Ent Glut	PND5_IVH_Males_PND5_IVH_Females
Ofd1	11.2626	0.765025	0.540343	1.41581	0.15683		L3 IT Ent Glut	PND5_IVH_Males_PND5_IVH_Females
Enox2	17.1698	-0.187081	0.413972	-0.451917	0.651329		L3 IT Ent Glut	PND5_IVH_Males_PND5_IVH_Females
Kcnd1	2.7188	1.25054	1.084	1.15364	0.248648		L3 IT Ent Glut	PND5_IVH_Males_PND5_IVH_Females
Slc16a2	61.5634	-0.0473303	0.231427	-0.204515	0.837951		L3 IT Ent Glut	PND5_IVH_Males_PND5_IVH_Females
Wdr13	34.8394	-0.272753	0.30444	-0.895916	0.370297		L3 IT Ent Glut	PND5_IVH_Males_PND5_IVH_Females
Pir	2.70613	-0.917532	1.00485	-0.913099	0.36119		L3 IT Ent Glut	PND5_IVH_Males_PND5_IVH_Females
Tmem47	11.2005	0.324752	0.534669	0.607389	0.543593		L3 IT Ent Glut	PND5_IVH_Males_PND5_IVH_Females
Fam50a	7.45084	0.869923	0.688989	1.26261	0.20673		L3 IT Ent Glut	PND5_IVH_Males_PND5_IVH_Females
Pbdc1	14.4885	-0.368955	0.469176	-0.786389	0.43164		L3 IT Ent Glut	PND5_IVH_Males_PND5_IVH_Females
G6pd	24.1283	-0.0405865	0.37245	-0.108971	0.913225		L3 IT Ent Glut	PND5_IVH_Males_PND5_IVH_Females
Sytl5	5.69309	0.176185	0.757459	0.2326	0.816072		L3 IT Ent Glut	PND5_IVH_Males_PND5_IVH_Females
Dmrtc1b	1.56781	1.34202	1.54693	0.867539	0.385647		L3 IT Ent Glut	PND5_IVH_Males_PND5_IVH_Females
Tceal5	6.34498	0.59256	0.723257	0.819294	0.412619		L3 IT Ent Glut	PND5_IVH_Males_PND5_IVH_Females
Ikbkg	5.40459	0.737634	0.771277	0.95638	0.33888		L3 IT Ent Glut	PND5_IVH_Males_PND5_IVH_Females
Glra2	144.005	0.0140536	0.156615	0.0897334	0.928499	0.992203	L3 IT Ent Glut	PND5_IVH_Males_PND5_IVH_Females
Arhgap36	1.14557	-0.566767	1.41238	-0.401285	0.68821		L3 IT Ent Glut	PND5_IVH_Males_PND5_IVH_Females
Ccdc120	8.45205	0.103548	0.608048	0.170296	0.864777		L3 IT Ent Glut	PND5_IVH_Males_PND5_IVH_Females
Otud5	16.8293	0.0464593	0.437291	0.106243	0.915389		L3 IT Ent Glut	PND5_IVH_Males_PND5_IVH_Females
Rap2c	5.93355	0.246482	0.718456	0.343071	0.731545		L3 IT Ent Glut	PND5_IVH_Males_PND5_IVH_Females
Zfp182	95.3255	-0.231577	0.193201	-1.19863	0.230671	0.76358	L3 IT Ent Glut	PND5_IVH_Males_PND5_IVH_Females
Gpc3	25.967	-0.613473	0.349355	-1.75601	0.0790859		L3 IT Ent Glut	PND5_IVH_Males_PND5_IVH_Females
Magt1	4.95731	-0.462692	0.731286	-0.63271	0.526923		L3 IT Ent Glut	PND5_IVH_Males_PND5_IVH_Females
Gla	2.79798	-1.59879	0.950228	-1.68254	0.092465		L3 IT Ent Glut	PND5_IVH_Males_PND5_IVH_Females
Pabir2	2.10246	3.36514	1.57891	2.13131	0.0330636		L3 IT Ent Glut	PND5_IVH_Males_PND5_IVH_Females
Hnrnph2	7.4418	0.0722167	0.66138	0.109191	0.913051		L3 IT Ent Glut	PND5_IVH_Males_PND5_IVH_Females
Fgf16	6.43494	0.805349	0.721955	1.11551	0.264632		L3 IT Ent Glut	PND5_IVH_Males_PND5_IVH_Females
Ccdc22	2.69514	-0.715126	1.02071	-0.700617	0.483542		L3 IT Ent Glut	PND5_IVH_Males_PND5_IVH_Females
LOC100363372	22.8195	-0.309663	0.376445	-0.822597	0.410737		L3 IT Ent Glut	PND5_IVH_Males_PND5_IVH_Females
Pgk1	4.38557	-1.10767	0.763749	-1.45031	0.146972		L3 IT Ent Glut	PND5_IVH_Males_PND5_IVH_Females
Zrsr2	41.9884	-0.158043	0.284545	-0.555425	0.578604		L3 IT Ent Glut	PND5_IVH_Males_PND5_IVH_Females
LOC108348137	5.01913	1.20503	0.822323	1.4654	0.142811		L3 IT Ent Glut	PND5_IVH_Males_PND5_IVH_Females
Uxt	19.8951	-0.111616	0.394276	-0.283091	0.777107		L3 IT Ent Glut	PND5_IVH_Males_PND5_IVH_Females
Fancb	2.19674	-0.144098	1.09884	-0.131136	0.895668		L3 IT Ent Glut	PND5_IVH_Males_PND5_IVH_Females
Elk1	17.2393	-0.457155	0.425429	-1.07457	0.282566		L3 IT Ent Glut	PND5_IVH_Males_PND5_IVH_Females
Rpgr	65.2739	0.100725	0.226374	0.444949	0.656357		L3 IT Ent Glut	PND5_IVH_Males_PND5_IVH_Females
Armcx4	14.1608	-0.219226	0.461398	-0.475135	0.634691		L3 IT Ent Glut	PND5_IVH_Males_PND5_IVH_Females
Slc25a53	4.15486	1.15322	0.899767	1.28169	0.199952		L3 IT Ent Glut	PND5_IVH_Males_PND5_IVH_Females
Cfp	7.01738	1.15578	0.702407	1.64546	0.0998748		L3 IT Ent Glut	PND5_IVH_Males_PND5_IVH_Females
Mospd2	21.8657	-0.699949	0.37511	-1.86598	0.0620438		L3 IT Ent Glut	PND5_IVH_Males_PND5_IVH_Females
Zcchc18	10.6773	0.0651201	0.53754	0.121145	0.903576		L3 IT Ent Glut	PND5_IVH_Males_PND5_IVH_Females
Phf6	120.407	0.0347813	0.169633	0.205039	0.837541	0.982225	L3 IT Ent Glut	PND5_IVH_Males_PND5_IVH_Females
Zmat1	27.0673	0.120039	0.338455	0.354669	0.722838		L3 IT Ent Glut	PND5_IVH_Males_PND5_IVH_Females
Atrx	201.37	0.0501552	0.134469	0.372986	0.709159	0.982225	L3 IT Ent Glut	PND5_IVH_Males_PND5_IVH_Females
LOC100359876	2.00757	0.650706	1.23951	0.52497	0.599604		L3 IT Ent Glut	PND5_IVH_Males_PND5_IVH_Females
Zfx	23.5933	0.143753	0.374949	0.383393	0.701429		L3 IT Ent Glut	PND5_IVH_Males_PND5_IVH_Females
Ap1s2	12.1409	0.373326	0.516942	0.722181	0.470183		L3 IT Ent Glut	PND5_IVH_Males_PND5_IVH_Females
Pdk3	12.2045	0.589247	0.500398	1.17756	0.238974		L3 IT Ent Glut	PND5_IVH_Males_PND5_IVH_Females
Alg13	2.75393	0.636978	1.05446	0.604081	0.54579		L3 IT Ent Glut	PND5_IVH_Males_PND5_IVH_Females
LOC108349244	24.1367	-0.789486	0.362381	-2.17861	0.0293608		L3 IT Ent Glut	PND5_IVH_Males_PND5_IVH_Females
Usp9x	239.108	-0.121682	0.12767	-0.953105	0.340537	0.853456	L3 IT Ent Glut	PND5_IVH_Males_PND5_IVH_Females
Bex4	3.86742	-0.296521	0.837177	-0.354191	0.723196		L3 IT Ent Glut	PND5_IVH_Males_PND5_IVH_Females
Klhl15	26.8947	-0.541104	0.331276	-1.63339	0.102386		L3 IT Ent Glut	PND5_IVH_Males_PND5_IVH_Females
Syap1	22.8127	-0.277024	0.382165	-0.724882	0.468524		L3 IT Ent Glut	PND5_IVH_Males_PND5_IVH_Females
Bex2	6.13632	1.61708	0.781756	2.06852	0.0385908		L3 IT Ent Glut	PND5_IVH_Males_PND5_IVH_Females
Aifm1	22.7969	-0.661438	0.371658	-1.77969	0.075126		L3 IT Ent Glut	PND5_IVH_Males_PND5_IVH_Females
Pola1	67.648	0.0226811	0.222527	0.101925	0.918816		L3 IT Ent Glut	PND5_IVH_Males_PND5_IVH_Females
Trpc5	152.429	-0.297597	0.151409	-1.96551	0.0493547	0.475046	L3 IT Ent Glut	PND5_IVH_Males_PND5_IVH_Females
Ubqln2	3.75358	-0.463798	0.822507	-0.563884	0.572833		L3 IT Ent Glut	PND5_IVH_Males_PND5_IVH_Females
Armcx2	4.02425	1.25606	0.879887	1.42753	0.153428		L3 IT Ent Glut	PND5_IVH_Males_PND5_IVH_Females
Ctps2	39.2674	0.0778941	0.29256	0.26625	0.790047		L3 IT Ent Glut	PND5_IVH_Males_PND5_IVH_Females
Zdhhc15	12.5611	-0.346711	0.490692	-0.706576	0.47983		L3 IT Ent Glut	PND5_IVH_Males_PND5_IVH_Females
Ppp1r3f	3.61544	0.984372	0.905754	1.0868	0.277126		L3 IT Ent Glut	PND5_IVH_Males_PND5_IVH_Females
Rlim	6.54214	0.191773	0.692108	0.277086	0.781714		L3 IT Ent Glut	PND5_IVH_Males_PND5_IVH_Females
Zfp449	1.38499	0.0557127	1.37022	0.0406597	0.967567		L3 IT Ent Glut	PND5_IVH_Males_PND5_IVH_Females
Cenpi	1.92776	-2.06911	1.11884	-1.84933	0.0644103		L3 IT Ent Glut	PND5_IVH_Males_PND5_IVH_Females
Tfe3	1.94387	-1.13975	1.07763	-1.05765	0.290216		L3 IT Ent Glut	PND5_IVH_Males_PND5_IVH_Females
Pcyt1b	45.4987	0.0414193	0.270904	0.152893	0.878483		L3 IT Ent Glut	PND5_IVH_Males_PND5_IVH_Females
Trpc5os	1.65979	-1.51899	1.24209	-1.22294	0.221354		L3 IT Ent Glut	PND5_IVH_Males_PND5_IVH_Females
Hprt1	8.38754	-0.616651	0.589355	-1.04632	0.295415		L3 IT Ent Glut	PND5_IVH_Males_PND5_IVH_Females
Tmem164	33.7627	0.0435221	0.304035	0.143149	0.886173		L3 IT Ent Glut	PND5_IVH_Males_PND5_IVH_Females
Prps2	4.35367	0.603615	0.853687	0.707068	0.479524		L3 IT Ent Glut	PND5_IVH_Males_PND5_IVH_Females
Tsc22d3	1.31499	2.39258	1.61284	1.48346	0.137952		L3 IT Ent Glut	PND5_IVH_Males_PND5_IVH_Females
Eif2s3	17.8359	-0.340482	0.412287	-0.825836	0.408897		L3 IT Ent Glut	PND5_IVH_Males_PND5_IVH_Females
Armcx3	11.4842	-0.352193	0.496983	-0.708663	0.478534		L3 IT Ent Glut	PND5_IVH_Males_PND5_IVH_Females
Rai2	13.4225	-0.0858756	0.463959	-0.185093	0.853156		L3 IT Ent Glut	PND5_IVH_Males_PND5_IVH_Females
Fam199x	11.1214	0.41331	0.528026	0.782747	0.433776		L3 IT Ent Glut	PND5_IVH_Males_PND5_IVH_Females
Pak3	141.335	-0.095738	0.155193	-0.616896	0.537303	0.95307	L3 IT Ent Glut	PND5_IVH_Males_PND5_IVH_Females
Mmgt1	3.56064	0.636256	0.922296	0.689861	0.490282		L3 IT Ent Glut	PND5_IVH_Males_PND5_IVH_Females
Tceal1	2.02964	3.84785	1.5156	2.53883	0.0111225		L3 IT Ent Glut	PND5_IVH_Males_PND5_IVH_Females
Bex3	5.49154	0.928615	0.76298	1.21709	0.22357		L3 IT Ent Glut	PND5_IVH_Males_PND5_IVH_Females
Slc9a6	29.8183	-0.324907	0.32025	-1.01454	0.310325		L3 IT Ent Glut	PND5_IVH_Males_PND5_IVH_Females
Gspt2	26.6855	-0.181171	0.338859	-0.53465	0.592892		L3 IT Ent Glut	PND5_IVH_Males_PND5_IVH_Females
Reps2	90.3916	0.0788674	0.201604	0.391199	0.69565	0.982225	L3 IT Ent Glut	PND5_IVH_Males_PND5_IVH_Females
Zc3h12b	103.329	-0.189186	0.183868	-1.02892	0.303516	0.841468	L3 IT Ent Glut	PND5_IVH_Males_PND5_IVH_Females
Pls3	10.0574	0.28627	0.570301	0.501964	0.615693		L3 IT Ent Glut	PND5_IVH_Males_PND5_IVH_Females
Pgrmc1	38.3368	0.19964	0.298788	0.668166	0.504027		L3 IT Ent Glut	PND5_IVH_Males_PND5_IVH_Females
Gprasp1	64.4912	-0.234055	0.224808	-1.04113	0.297813		L3 IT Ent Glut	PND5_IVH_Males_PND5_IVH_Females
Zc4h2	10.4546	-0.0593498	0.542368	-0.109427	0.912864		L3 IT Ent Glut	PND5_IVH_Males_PND5_IVH_Females
Akap17b	48.964	0.285194	0.263614	1.08187	0.279312		L3 IT Ent Glut	PND5_IVH_Males_PND5_IVH_Females
Ebp	2.33903	-1.19567	1.024	-1.16764	0.242951		L3 IT Ent Glut	PND5_IVH_Males_PND5_IVH_Females
Maged1	7.26229	-0.856265	0.640102	-1.3377	0.180994		L3 IT Ent Glut	PND5_IVH_Males_PND5_IVH_Females
Atp7a	17.6073	-0.0124348	0.410925	-0.0302604	0.975859		L3 IT Ent Glut	PND5_IVH_Males_PND5_IVH_Females
Armcx5	2.69067	0.776396	1.14638	0.677257	0.498243		L3 IT Ent Glut	PND5_IVH_Males_PND5_IVH_Females
Tbc1d25	12.3683	0.016945	0.477722	0.0354705	0.971705		L3 IT Ent Glut	PND5_IVH_Males_PND5_IVH_Females
Zcchc12	7.27148	-0.321702	0.658088	-0.488844	0.624952		L3 IT Ent Glut	PND5_IVH_Males_PND5_IVH_Females
Uprt	3.67152	0.594771	0.944953	0.629419	0.529075		L3 IT Ent Glut	PND5_IVH_Males_PND5_IVH_Females
Gprasp3	19.9253	0.573208	0.412799	1.38859	0.164958		L3 IT Ent Glut	PND5_IVH_Males_PND5_IVH_Females
Rbm3	26.5811	-0.343525	0.339903	-1.01065	0.312182		L3 IT Ent Glut	PND5_IVH_Males_PND5_IVH_Females
Arhgef9	112.774	0.106303	0.177121	0.600174	0.548391	0.95307	L3 IT Ent Glut	PND5_IVH_Males_PND5_IVH_Females
Snx12	52.2212	-0.126942	0.253513	-0.500733	0.616559		L3 IT Ent Glut	PND5_IVH_Males_PND5_IVH_Females
Gprasp2	18.9696	-0.262642	0.404772	-0.648863	0.516427		L3 IT Ent Glut	PND5_IVH_Males_PND5_IVH_Females
Rab9b	6.50694	-0.561365	0.682038	-0.823071	0.410468		L3 IT Ent Glut	PND5_IVH_Males_PND5_IVH_Females
Klhl13	17.0954	0.51895	0.439288	1.18134	0.237466		L3 IT Ent Glut	PND5_IVH_Males_PND5_IVH_Females
Amer1	6.1945	1.24768	0.80164	1.55641	0.11961		L3 IT Ent Glut	PND5_IVH_Males_PND5_IVH_Females
Cstf2	35.1102	0.487053	0.310646	1.56787	0.116911		L3 IT Ent Glut	PND5_IVH_Males_PND5_IVH_Females
Pja1	6.22053	0.499271	0.725894	0.687802	0.491578		L3 IT Ent Glut	PND5_IVH_Males_PND5_IVH_Females
AABR07037995.1	18.7756	0.138359	0.407488	0.339541	0.734202		L3 IT Ent Glut	PND5_IVH_Males_PND5_IVH_Females
Pcsk1n	7.06094	-1.55198	0.643492	-2.41182	0.0158732		L3 IT Ent Glut	PND5_IVH_Males_PND5_IVH_Females
Sh3bgrl	41.7495	0.287526	0.286543	1.00343	0.315653		L3 IT Ent Glut	PND5_IVH_Males_PND5_IVH_Females
Nhs	114.342	0.155824	0.178684	0.872064	0.383174	0.874291	L3 IT Ent Glut	PND5_IVH_Males_PND5_IVH_Females
Apoo	52.4581	0.357672	0.25874	1.38236	0.16686		L3 IT Ent Glut	PND5_IVH_Males_PND5_IVH_Females
Capn6	1.55901	-0.516519	1.24733	-0.4141	0.678801		L3 IT Ent Glut	PND5_IVH_Males_PND5_IVH_Females
Clcn5	12.616	-0.0593625	0.483362	-0.122812	0.902256		L3 IT Ent Glut	PND5_IVH_Males_PND5_IVH_Females
Nalf2	3.08987	-0.0306839	0.959745	-0.0319709	0.974495		L3 IT Ent Glut	PND5_IVH_Males_PND5_IVH_Females
Scml2	6.96803	-0.441164	0.691023	-0.638421	0.5232		L3 IT Ent Glut	PND5_IVH_Males_PND5_IVH_Females
Fhl1	60.7869	0.105838	0.2371	0.446384	0.65532		L3 IT Ent Glut	PND5_IVH_Males_PND5_IVH_Females
Med12	20.723	-0.532641	0.383222	-1.3899	0.164559		L3 IT Ent Glut	PND5_IVH_Males_PND5_IVH_Females
Pdha1	21.7316	0.294128	0.388907	0.756294	0.449473		L3 IT Ent Glut	PND5_IVH_Males_PND5_IVH_Females
Asb12	0.932677	-1.49875	1.53825	-0.974326	0.329895		L3 IT Ent Glut	PND5_IVH_Males_PND5_IVH_Females
Pim2	6.19264	-0.470766	0.712099	-0.661095	0.508551		L3 IT Ent Glut	PND5_IVH_Males_PND5_IVH_Females
AABR07039336.2	1.71734	0.972274	1.40525	0.691885	0.48901		L3 IT Ent Glut	PND5_IVH_Males_PND5_IVH_Females
Igbp1	13.6959	0.184087	0.474724	0.387777	0.698181		L3 IT Ent Glut	PND5_IVH_Males_PND5_IVH_Females
Htr2c	63.9946	-0.287487	0.229572	-1.25227	0.210471		L3 IT Ent Glut	PND5_IVH_Males_PND5_IVH_Females
Efnb1	4.47531	0.638819	0.817781	0.781161	0.434708		L3 IT Ent Glut	PND5_IVH_Males_PND5_IVH_Females
Htatsf1	45.2389	-0.388195	0.267597	-1.45067	0.146872		L3 IT Ent Glut	PND5_IVH_Males_PND5_IVH_Females
Taf1	49.5511	0.361749	0.264314	1.36863	0.171114		L3 IT Ent Glut	PND5_IVH_Males_PND5_IVH_Females
Nlgn3	13.1856	0.402872	0.479731	0.839787	0.401028		L3 IT Ent Glut	PND5_IVH_Males_PND5_IVH_Females
Tceal8	3.20099	-0.443398	0.923096	-0.480338	0.630987		L3 IT Ent Glut	PND5_IVH_Males_PND5_IVH_Females
Eif1ax	15.6381	0.451786	0.466233	0.969014	0.332538		L3 IT Ent Glut	PND5_IVH_Males_PND5_IVH_Females
Fgf13	265.313	-0.399719	0.12508	-3.1957	0.00139491	0.0888913	L3 IT Ent Glut	PND5_IVH_Males_PND5_IVH_Females
Hdx	43.7326	-0.697681	0.270541	-2.57883	0.0099135		L3 IT Ent Glut	PND5_IVH_Males_PND5_IVH_Females
Bclaf3	47.0024	0.361174	0.271104	1.33223	0.182783		L3 IT Ent Glut	PND5_IVH_Males_PND5_IVH_Females
Las1l	69.433	-0.118945	0.220071	-0.540485	0.588862		L3 IT Ent Glut	PND5_IVH_Males_PND5_IVH_Females
Taf7l	1.87538	-1.71101	1.26894	-1.34838	0.177535		L3 IT Ent Glut	PND5_IVH_Males_PND5_IVH_Females
Rps6ka6	9.19565	-0.69002	0.582525	-1.18453	0.236202		L3 IT Ent Glut	PND5_IVH_Males_PND5_IVH_Females
Nudt11	1.21678	-1.72955	1.37602	-1.25693	0.208781		L3 IT Ent Glut	PND5_IVH_Males_PND5_IVH_Females
Shroom4	19.3822	0.1925	0.411479	0.467823	0.639911		L3 IT Ent Glut	PND5_IVH_Males_PND5_IVH_Females
Nap1l3	12.4472	-0.0451304	0.48224	-0.0935849	0.925439		L3 IT Ent Glut	PND5_IVH_Males_PND5_IVH_Females
Mid2	22.3957	-0.465667	0.378358	-1.23076	0.218414		L3 IT Ent Glut	PND5_IVH_Males_PND5_IVH_Females
Yipf6	2.60663	0.316779	1.03766	0.305282	0.760151		L3 IT Ent Glut	PND5_IVH_Males_PND5_IVH_Females
Pqbp1	5.00467	0.100839	0.746964	0.134998	0.892613		L3 IT Ent Glut	PND5_IVH_Males_PND5_IVH_Females
Tceal3	1.6342	0.352038	1.37654	0.255742	0.79815		L3 IT Ent Glut	PND5_IVH_Males_PND5_IVH_Females
Sh3kbp1	114.872	0.0235771	0.174948	0.134766	0.892797	0.986115	L3 IT Ent Glut	PND5_IVH_Males_PND5_IVH_Females
Eda	159.871	-0.313707	0.149554	-2.09762	0.0359388	0.413734	L3 IT Ent Glut	PND5_IVH_Males_PND5_IVH_Females
Armcx6	5.30121	0.504967	0.768098	0.657425	0.510907		L3 IT Ent Glut	PND5_IVH_Males_PND5_IVH_Females
Septin6	52.6787	0.151395	0.25594	0.591527	0.554167		L3 IT Ent Glut	PND5_IVH_Males_PND5_IVH_Females
Brwd3	24.5639	-0.188419	0.359262	-0.524461	0.599958		L3 IT Ent Glut	PND5_IVH_Males_PND5_IVH_Females
Slc35a2	16.3332	0.213855	0.442867	0.482888	0.629175		L3 IT Ent Glut	PND5_IVH_Males_PND5_IVH_Females
Arhgef6	5.08082	1.28753	0.813973	1.58178	0.1137		L3 IT Ent Glut	PND5_IVH_Males_PND5_IVH_Females
Pwwp3b	3.67363	-0.160769	0.852668	-0.188549	0.850447		L3 IT Ent Glut	PND5_IVH_Males_PND5_IVH_Females
Arxes2	3.0304	-0.828559	0.95424	-0.868292	0.385235		L3 IT Ent Glut	PND5_IVH_Males_PND5_IVH_Females
Tceal9	3.9699	0.668578	0.863394	0.77436	0.438718		L3 IT Ent Glut	PND5_IVH_Males_PND5_IVH_Females
Nexmif	29.0119	0.000906186	0.32595	0.00278014	0.997782		L3 IT Ent Glut	PND5_IVH_Males_PND5_IVH_Females
Gpkow	17.3835	-0.441216	0.412505	-1.0696	0.284799		L3 IT Ent Glut	PND5_IVH_Males_PND5_IVH_Females
Zfp711	31.368	0.0967808	0.320139	0.302309	0.762416		L3 IT Ent Glut	PND5_IVH_Males_PND5_IVH_Females
Steep1	6.69522	-0.281531	0.681422	-0.413152	0.679495		L3 IT Ent Glut	PND5_IVH_Males_PND5_IVH_Females
Prickle3	2.21035	0.496246	1.10775	0.447978	0.654169		L3 IT Ent Glut	PND5_IVH_Males_PND5_IVH_Females
Piga	5.12028	0.438589	0.762984	0.574833	0.565404		L3 IT Ent Glut	PND5_IVH_Males_PND5_IVH_Females
Zmym3	54.7128	0.0611922	0.248586	0.246161	0.805558		L3 IT Ent Glut	PND5_IVH_Males_PND5_IVH_Females
Usp51	1.57618	-0.121603	1.31963	-0.0921494	0.926579		L3 IT Ent Glut	PND5_IVH_Males_PND5_IVH_Females
Ube2a	4.93848	0.393409	0.773243	0.508777	0.610908		L3 IT Ent Glut	PND5_IVH_Males_PND5_IVH_Females
Cdkl5	96.2661	-0.0885196	0.193661	-0.457085	0.64761	0.975549	L3 IT Ent Glut	PND5_IVH_Males_PND5_IVH_Females
LOC102551133	30.0965	0.0738962	0.327248	0.225811	0.821348		L3 IT Ent Glut	PND5_IVH_Males_PND5_IVH_Females
Klf8	79.2402	0.0793168	0.217661	0.364406	0.715555		L3 IT Ent Glut	PND5_IVH_Males_PND5_IVH_Females
Amot	5.5399	-0.193807	0.747521	-0.259266	0.79543		L3 IT Ent Glut	PND5_IVH_Males_PND5_IVH_Females
Fam104b	18.0421	-0.384957	0.406968	-0.945914	0.344192		L3 IT Ent Glut	PND5_IVH_Males_PND5_IVH_Females
RragB	52.5407	-0.0696311	0.25515	-0.272902	0.784928		L3 IT Ent Glut	PND5_IVH_Males_PND5_IVH_Females
RGD1561558	0.993541	-0.697097	1.56653	-0.444996	0.656323		L3 IT Ent Glut	PND5_IVH_Males_PND5_IVH_Females
Sms	59.7585	0.132721	0.240099	0.552777	0.580416		L3 IT Ent Glut	PND5_IVH_Males_PND5_IVH_Females
Dock11	27.0016	-0.161004	0.332734	-0.483881	0.62847		L3 IT Ent Glut	PND5_IVH_Males_PND5_IVH_Females
Map7d2	49.494	0.15764	0.262114	0.601419	0.547561		L3 IT Ent Glut	PND5_IVH_Males_PND5_IVH_Females
Atp11c	89.1227	-0.178841	0.200996	-0.889771	0.373589	0.873648	L3 IT Ent Glut	PND5_IVH_Males_PND5_IVH_Females
Tro	72.3943	0.173974	0.21888	0.79484	0.426707		L3 IT Ent Glut	PND5_IVH_Males_PND5_IVH_Females
Gnl3l	42.8141	-0.411455	0.27783	-1.48096	0.138618		L3 IT Ent Glut	PND5_IVH_Males_PND5_IVH_Females
RGD1308750	1.82071	-0.613808	1.42737	-0.430028	0.667175		L3 IT Ent Glut	PND5_IVH_Males_PND5_IVH_Females
Txlng	18.5777	0.0708301	0.405874	0.174512	0.861463		L3 IT Ent Glut	PND5_IVH_Males_PND5_IVH_Females
Maged2	12.1694	0.116658	0.491934	0.237141	0.812547		L3 IT Ent Glut	PND5_IVH_Males_PND5_IVH_Females
Syp	41.8947	-0.226091	0.280998	-0.8046	0.42105		L3 IT Ent Glut	PND5_IVH_Males_PND5_IVH_Females
Rbbp7	29.7576	-0.0625054	0.325206	-0.192203	0.847583		L3 IT Ent Glut	PND5_IVH_Males_PND5_IVH_Females
Fgd1	13.4484	0.208946	0.472622	0.4421	0.658417		L3 IT Ent Glut	PND5_IVH_Males_PND5_IVH_Females
Tsr2	5.24098	0.832516	0.78318	1.063	0.287784		L3 IT Ent Glut	PND5_IVH_Males_PND5_IVH_Females
Cnksr2	581.054	-0.136629	0.110685	-1.2344	0.217053	0.751461	L3 IT Ent Glut	PND5_IVH_Males_PND5_IVH_Females
FAM120C	75.417	0.20242	0.220512	0.917953	0.358643		L3 IT Ent Glut	PND5_IVH_Males_PND5_IVH_Females
Phex	9.78731	0.565755	0.59413	0.952241	0.340975		L3 IT Ent Glut	PND5_IVH_Males_PND5_IVH_Females
Wnk3	43.9215	-0.0897289	0.275902	-0.32522	0.745014		L3 IT Ent Glut	PND5_IVH_Males_PND5_IVH_Females
Sat1	12.622	-0.0138102	0.504432	-0.0273778	0.978158		L3 IT Ent Glut	PND5_IVH_Males_PND5_IVH_Females
Gpr173	12.3814	0.340381	0.496051	0.686182	0.492598		L3 IT Ent Glut	PND5_IVH_Males_PND5_IVH_Females
Rbmx	67.4693	0.19783	0.224929	0.879522	0.379118		L3 IT Ent Glut	PND5_IVH_Males_PND5_IVH_Females
Prdx4	6.40997	0.365942	0.712039	0.513935	0.607298		L3 IT Ent Glut	PND5_IVH_Males_PND5_IVH_Females
Shroom2	13.0276	-0.115343	0.475508	-0.242568	0.80834		L3 IT Ent Glut	PND5_IVH_Males_PND5_IVH_Females
Rps6ka3	118.501	0.0238783	0.17174	0.139038	0.889421	0.983921	L3 IT Ent Glut	PND5_IVH_Males_PND5_IVH_Females
Slitrk2	7.85195	-0.937769	0.617827	-1.51785	0.129052		L3 IT Ent Glut	PND5_IVH_Males_PND5_IVH_Females
Kdm5c	38.9442	-0.0194776	0.294321	-0.0661781	0.947236		L3 IT Ent Glut	PND5_IVH_Males_PND5_IVH_Females
Gpc4	9.51068	-0.79136	0.556268	-1.42262	0.154846		L3 IT Ent Glut	PND5_IVH_Males_PND5_IVH_Females
Tspyl2	16.6246	0.265739	0.443705	0.59891	0.549233		L3 IT Ent Glut	PND5_IVH_Males_PND5_IVH_Females
LOC102546596	5.83632	-0.951483	0.724019	-1.31417	0.18879		L3 IT Ent Glut	PND5_IVH_Males_PND5_IVH_Females
Yy2	20.6193	-0.231849	0.385466	-0.601478	0.547522		L3 IT Ent Glut	PND5_IVH_Males_PND5_IVH_Females
Hsd17b10	2.35669	0.888876	1.12496	0.790141	0.429446		L3 IT Ent Glut	PND5_IVH_Males_PND5_IVH_Females
Ptchd1	20.7924	-0.70371	0.380607	-1.84892	0.0644699		L3 IT Ent Glut	PND5_IVH_Males_PND5_IVH_Females
Smc1a	76.2398	0.0318079	0.218696	0.145444	0.884361		L3 IT Ent Glut	PND5_IVH_Males_PND5_IVH_Females
Iqsec2	54.1606	-0.184066	0.246125	-0.747855	0.454547		L3 IT Ent Glut	PND5_IVH_Males_PND5_IVH_Females
Ints6l	31.3093	0.292827	0.318659	0.918937	0.358129		L3 IT Ent Glut	PND5_IVH_Males_PND5_IVH_Females
Ptges3l1	1.76242	0.247227	1.25943	0.1963	0.844375		L3 IT Ent Glut	PND5_IVH_Males_PND5_IVH_Females
Ids	32.1781	-0.194524	0.310926	-0.625627	0.53156		L3 IT Ent Glut	PND5_IVH_Males_PND5_IVH_Females
RGD1561327	252.346	-0.0791014	0.126429	-0.625657	0.53154	0.947407	L3 IT Ent Glut	PND5_IVH_Males_PND5_IVH_Females
Tmem185a	4.53865	-0.0371215	0.878313	-0.0422645	0.966288		L3 IT Ent Glut	PND5_IVH_Males_PND5_IVH_Females
Hmgb3	12.151	-0.231225	0.485392	-0.476369	0.633812		L3 IT Ent Glut	PND5_IVH_Males_PND5_IVH_Females
Aff2	179.932	-0.194762	0.326872	-0.595835	0.551285	0.95307	L3 IT Ent Glut	PND5_IVH_Males_PND5_IVH_Females
Mcf2	5.97846	-0.926094	0.700717	-1.32164	0.186289		L3 IT Ent Glut	PND5_IVH_Males_PND5_IVH_Females
Fmr1	42.9114	0.350354	0.285873	1.22556	0.220364		L3 IT Ent Glut	PND5_IVH_Males_PND5_IVH_Females
Slitrk4	13.0351	-0.885395	0.468522	-1.88976	0.0587895		L3 IT Ent Glut	PND5_IVH_Males_PND5_IVH_Females
Cetn2	12.7901	0.595834	0.498552	1.19513	0.232036		L3 IT Ent Glut	PND5_IVH_Males_PND5_IVH_Females
Zfp185	2.32522	1.38612	1.1537	1.20146	0.229575		L3 IT Ent Glut	PND5_IVH_Males_PND5_IVH_Females
Vma21	5.14896	0.868586	0.781701	1.11115	0.266505		L3 IT Ent Glut	PND5_IVH_Males_PND5_IVH_Females
Pnma3	8.19786	0.73948	0.624927	1.18331	0.236687		L3 IT Ent Glut	PND5_IVH_Males_PND5_IVH_Females
Pnck	42.9126	-0.542627	0.278274	-1.94997	0.0511791		L3 IT Ent Glut	PND5_IVH_Males_PND5_IVH_Females
Gabra3	86.8837	-0.541657	0.203293	-2.66442	0.00771222	0.173682	L3 IT Ent Glut	PND5_IVH_Males_PND5_IVH_Females
Prrg3	3.65259	-0.848692	0.856101	-0.991346	0.321517		L3 IT Ent Glut	PND5_IVH_Males_PND5_IVH_Females
F8a1	3.04776	0.765761	1.0072	0.760289	0.447082		L3 IT Ent Glut	PND5_IVH_Males_PND5_IVH_Females
Rpl10	6.96994	-0.939754	0.65802	-1.42815	0.153248		L3 IT Ent Glut	PND5_IVH_Males_PND5_IVH_Females
Emd	4.45263	0.396351	0.788626	0.502584	0.615257		L3 IT Ent Glut	PND5_IVH_Males_PND5_IVH_Females
Bcap31	9.69929	0.0574385	0.561061	0.102375	0.918459		L3 IT Ent Glut	PND5_IVH_Males_PND5_IVH_Females
Abcd1	4.87665	-0.65261	0.736114	-0.88656	0.375316		L3 IT Ent Glut	PND5_IVH_Males_PND5_IVH_Females
Slc6a8	5.39702	-0.229147	0.758572	-0.302077	0.762593		L3 IT Ent Glut	PND5_IVH_Males_PND5_IVH_Females
Dhx57	116.831	0.211182	0.174871	1.20764	0.227184	0.76358	L3 IT Ent Glut	PND5_IVH_Males_PND5_IVH_Females
Rmdn2	1.72164	-1.90449	1.33078	-1.43111	0.152398		L3 IT Ent Glut	PND5_IVH_Males_PND5_IVH_Females
Atl2	19.2848	0.191657	0.406805	0.471129	0.637549		L3 IT Ent Glut	PND5_IVH_Males_PND5_IVH_Females
Hnrnpll	40.8784	-0.413067	0.286263	-1.44296	0.149031		L3 IT Ent Glut	PND5_IVH_Males_PND5_IVH_Females
Cdc42ep3	40.9234	0.238973	0.29074	0.821947	0.411107		L3 IT Ent Glut	PND5_IVH_Males_PND5_IVH_Females
Heatr5b	41.1122	0.315235	0.288825	1.09144	0.275079		L3 IT Ent Glut	PND5_IVH_Males_PND5_IVH_Females
Strn	54.8702	-0.0256911	0.249277	-0.103063	0.917913		L3 IT Ent Glut	PND5_IVH_Males_PND5_IVH_Females
Msh2	15.8737	0.31446	0.455234	0.690765	0.489713		L3 IT Ent Glut	PND5_IVH_Males_PND5_IVH_Females
Epcam	2.65499	0.57513	1.03501	0.555675	0.578433		L3 IT Ent Glut	PND5_IVH_Males_PND5_IVH_Females
Prkd3	3.72536	0.0418553	0.893405	0.0468492	0.962633		L3 IT Ent Glut	PND5_IVH_Males_PND5_IVH_Females
Mcfd2	3.38839	-1.41134	0.861844	-1.63758	0.101509		L3 IT Ent Glut	PND5_IVH_Males_PND5_IVH_Females
Kcnk12	16.4292	0.110674	0.432382	0.255964	0.797979		L3 IT Ent Glut	PND5_IVH_Males_PND5_IVH_Females
Calm2	19.5201	-0.418548	0.395124	-1.05928	0.28947		L3 IT Ent Glut	PND5_IVH_Males_PND5_IVH_Females
Ndufaf7	6.06604	-0.229042	0.717817	-0.319081	0.749665		L3 IT Ent Glut	PND5_IVH_Males_PND5_IVH_Females
Cwf19l2	64.6591	0.0245315	0.227816	0.107681	0.914248		L3 IT Ent Glut	PND5_IVH_Males_PND5_IVH_Females
Cebpz	26.9798	0.000268289	0.34247	0.000783395	0.999375		L3 IT Ent Glut	PND5_IVH_Males_PND5_IVH_Females
Alkbh8	52.2935	-0.0167765	0.255087	-0.0657676	0.947563		L3 IT Ent Glut	PND5_IVH_Males_PND5_IVH_Females
Ttc7a	16.8144	0.0145215	0.424025	0.0342468	0.97268		L3 IT Ent Glut	PND5_IVH_Males_PND5_IVH_Females
Cebpzos	7.7108	-0.687092	0.61956	-1.109	0.267431		L3 IT Ent Glut	PND5_IVH_Males_PND5_IVH_Females
Ppp1r21	30.1455	-0.449754	0.316475	-1.42114	0.155277		L3 IT Ent Glut	PND5_IVH_Males_PND5_IVH_Females
Qpct	7.63069	0.307653	0.642078	0.479152	0.63183		L3 IT Ent Glut	PND5_IVH_Males_PND5_IVH_Females
Socs5	17.8905	0.350832	0.411928	0.851682	0.394391		L3 IT Ent Glut	PND5_IVH_Males_PND5_IVH_Females
Ttc27	42.6953	0.0524934	0.283701	0.18503	0.853205		L3 IT Ent Glut	PND5_IVH_Males_PND5_IVH_Females
Prkce	362.589	0.0256453	0.120419	0.212967	0.831353	0.982225	L3 IT Ent Glut	PND5_IVH_Males_PND5_IVH_Females
Fam98a	19.4277	-0.12639	0.397759	-0.317755	0.750671		L3 IT Ent Glut	PND5_IVH_Males_PND5_IVH_Females
Cript	2.46936	0.783661	1.1087	0.70683	0.479672		L3 IT Ent Glut	PND5_IVH_Males_PND5_IVH_Females
Pigf	17.2631	-0.57163	0.416207	-1.37343	0.169619		L3 IT Ent Glut	PND5_IVH_Males_PND5_IVH_Females
Slc30a6	29.8747	-0.0956783	0.320258	-0.298754	0.765128		L3 IT Ent Glut	PND5_IVH_Males_PND5_IVH_Females
Foxn2	13.1489	0.223118	0.476117	0.468621	0.639341		L3 IT Ent Glut	PND5_IVH_Males_PND5_IVH_Females
Eif2ak2	6.81482	0.326696	0.693436	0.471126	0.63755		L3 IT Ent Glut	PND5_IVH_Males_PND5_IVH_Females
Srbd1	38.756	0.0732406	0.294881	0.248374	0.803845		L3 IT Ent Glut	PND5_IVH_Males_PND5_IVH_Females
Nrxn1	3725.91	-0.0189046	0.0958671	-0.197196	0.843674	0.982225	L3 IT Ent Glut	PND5_IVH_Males_PND5_IVH_Females
Map4k3	181.998	0.177875	0.142505	1.2482	0.211956	0.750524	L3 IT Ent Glut	PND5_IVH_Males_PND5_IVH_Females
Plekhh2	23.631	0.348151	0.37685	0.923845	0.355567		L3 IT Ent Glut	PND5_IVH_Males_PND5_IVH_Females
Fbxo11	169.242	-0.12022	0.146649	-0.819779	0.412342	0.894235	L3 IT Ent Glut	PND5_IVH_Males_PND5_IVH_Females
Msh6	6.77514	1.13302	0.730914	1.55014	0.121107		L3 IT Ent Glut	PND5_IVH_Males_PND5_IVH_Females
Ppm1b	42.8947	0.0591184	0.28287	0.208995	0.834452		L3 IT Ent Glut	PND5_IVH_Males_PND5_IVH_Females
Fez2	9.4302	0.569744	0.595023	0.957516	0.338307		L3 IT Ent Glut	PND5_IVH_Males_PND5_IVH_Females
Lrpprc	70.8492	-0.0634916	0.217849	-0.291448	0.770708		L3 IT Ent Glut	PND5_IVH_Males_PND5_IVH_Females
Kcnf1	1.92095	-0.487506	1.13845	-0.428219	0.668492		L3 IT Ent Glut	PND5_IVH_Males_PND5_IVH_Females
Crim1	77.0652	-0.618305	0.214722	-2.87956	0.00398231		L3 IT Ent Glut	PND5_IVH_Males_PND5_IVH_Females
Camkmt	120.124	-0.252123	0.167764	-1.50285	0.132879	0.680021	L3 IT Ent Glut	PND5_IVH_Males_PND5_IVH_Females
Ehd3	6.00044	-0.0454882	0.725163	-0.0627283	0.949983		L3 IT Ent Glut	PND5_IVH_Males_PND5_IVH_Females
Slc8a3	121.059	-0.269722	0.166743	-1.61759	0.105752	0.621108	L3 IT Ent Glut	PND5_IVH_Males_PND5_IVH_Females
Sox11	9.12612	-0.13155	0.579407	-0.227042	0.820391		L3 IT Ent Glut	PND5_IVH_Males_PND5_IVH_Females
Cox16	85.8002	-0.326786	0.206084	-1.5857	0.112808	0.636574	L3 IT Ent Glut	PND5_IVH_Males_PND5_IVH_Females
Prepl	23.1915	0.615441	0.385828	1.59512	0.110686		L3 IT Ent Glut	PND5_IVH_Males_PND5_IVH_Females
Galnt14	58.7731	-0.153309	0.238753	-0.642123	0.520794		L3 IT Ent Glut	PND5_IVH_Males_PND5_IVH_Females
Synj2bp	30.0302	-0.379587	0.319099	-1.18956	0.234219		L3 IT Ent Glut	PND5_IVH_Males_PND5_IVH_Females
Spast	74.2855	-0.0239092	0.216157	-0.11061	0.911925		L3 IT Ent Glut	PND5_IVH_Males_PND5_IVH_Females
Rbm25	211.759	0.136731	0.132523	1.03175	0.302188	0.841468	L3 IT Ent Glut	PND5_IVH_Males_PND5_IVH_Females
Lclat1	63.825	-0.245853	0.225827	-1.08868	0.276297		L3 IT Ent Glut	PND5_IVH_Males_PND5_IVH_Females
Dync2li1	16.0206	-0.3686	0.442528	-0.832941	0.404878		L3 IT Ent Glut	PND5_IVH_Males_PND5_IVH_Females
Galnt16	47.4856	0.197132	0.267646	0.736543	0.4614		L3 IT Ent Glut	PND5_IVH_Males_PND5_IVH_Females
Memo1	146.454	0.174044	0.155261	1.12098	0.262298	0.803537	L3 IT Ent Glut	PND5_IVH_Males_PND5_IVH_Females
Zfyve1	25.7294	0.822917	0.361944	2.2736	0.0229899		L3 IT Ent Glut	PND5_IVH_Males_PND5_IVH_Females
Ypel5	13.7986	-0.498617	0.461357	-1.08076	0.279803		L3 IT Ent Glut	PND5_IVH_Males_PND5_IVH_Females
Rnaseh1	10.8044	0.597884	0.541913	1.10328	0.269904		L3 IT Ent Glut	PND5_IVH_Males_PND5_IVH_Females
Thada	118.959	0.00968634	0.170649	0.0567617	0.954735	0.997338	L3 IT Ent Glut	PND5_IVH_Males_PND5_IVH_Females
Eapp	34.5323	0.037133	0.303974	0.122158	0.902774		L3 IT Ent Glut	PND5_IVH_Males_PND5_IVH_Females
Pcnx1	100.196	0.00481197	0.188284	0.0255569	0.979611	0.998179	L3 IT Ent Glut	PND5_IVH_Males_PND5_IVH_Females
Dcdc2c	1.56389	-0.978042	1.17301	-0.83379	0.404399		L3 IT Ent Glut	PND5_IVH_Males_PND5_IVH_Females
Egln3	2.93552	1.14697	1.01642	1.12844	0.259135		L3 IT Ent Glut	PND5_IVH_Males_PND5_IVH_Females
Npas3	726.394	-0.223505	0.107438	-2.08032	0.0374961	0.421385	L3 IT Ent Glut	PND5_IVH_Males_PND5_IVH_Females
Kcng3	8.96789	0.406661	0.593829	0.684811	0.493463		L3 IT Ent Glut	PND5_IVH_Males_PND5_IVH_Females
Id2	9.26552	0.108565	0.576792	0.188222	0.850703		L3 IT Ent Glut	PND5_IVH_Males_PND5_IVH_Females
Dpf3	8.61995	0.271105	0.611976	0.442999	0.657766		L3 IT Ent Glut	PND5_IVH_Males_PND5_IVH_Females
Cox7a2l	20.312	-0.709298	0.391368	-1.81236	0.0699309		L3 IT Ent Glut	PND5_IVH_Males_PND5_IVH_Females
Trappc12	19.9988	0.370685	0.399226	0.928509	0.353143		L3 IT Ent Glut	PND5_IVH_Males_PND5_IVH_Females
Riox1	0.907446	1.42835	1.76283	0.810259	0.417791		L3 IT Ent Glut	PND5_IVH_Males_PND5_IVH_Females
Eipr1	40.6492	-0.0715134	0.287735	-0.248539	0.803718		L3 IT Ent Glut	PND5_IVH_Males_PND5_IVH_Females
Npc2	35.4103	-0.149634	0.30018	-0.498481	0.618145		L3 IT Ent Glut	PND5_IVH_Males_PND5_IVH_Females
LOC314140	3.78312	1.97395	0.942565	2.09423	0.0362395		L3 IT Ent Glut	PND5_IVH_Males_PND5_IVH_Females
Isca2	1.7672	-1.02553	1.146	-0.894877	0.370853		L3 IT Ent Glut	PND5_IVH_Males_PND5_IVH_Females
Ltbp1	3.86736	-1.45725	0.828834	-1.75819	0.0787149		L3 IT Ent Glut	PND5_IVH_Males_PND5_IVH_Females
Mipol1	109.878	-0.00350297	0.180532	-0.0194037	0.984519	0.998535	L3 IT Ent Glut	PND5_IVH_Males_PND5_IVH_Females
Ylpm1	138.301	0.189103	0.157755	1.19872	0.230638	0.76358	L3 IT Ent Glut	PND5_IVH_Males_PND5_IVH_Females
Yipf4	10.4116	0.389481	0.551696	0.70597	0.480207		L3 IT Ent Glut	PND5_IVH_Males_PND5_IVH_Females
Snx6	55.3009	-0.740389	0.243769	-3.03725	0.00238745		L3 IT Ent Glut	PND5_IVH_Males_PND5_IVH_Females
Eml4	110.551	-0.0417863	0.178246	-0.234431	0.81465	0.982225	L3 IT Ent Glut	PND5_IVH_Males_PND5_IVH_Females
Myt1l	275.223	-0.0207254	0.124675	-0.166235	0.867972	0.982225	L3 IT Ent Glut	PND5_IVH_Males_PND5_IVH_Females
Lbh	7.81925	-0.997487	0.607992	-1.64063	0.100875		L3 IT Ent Glut	PND5_IVH_Males_PND5_IVH_Females
Sec23a	34.8863	0.299223	0.306708	0.975596	0.329265		L3 IT Ent Glut	PND5_IVH_Males_PND5_IVH_Females
Alk	3.9728	-1.78685	0.820142	-2.17871	0.0293536		L3 IT Ent Glut	PND5_IVH_Males_PND5_IVH_Females
Gemin2	15.6389	-0.0381811	0.44857	-0.0851174	0.932168		L3 IT Ent Glut	PND5_IVH_Males_PND5_IVH_Females
Clip4	30.0473	0.162246	0.323941	0.50085	0.616476		L3 IT Ent Glut	PND5_IVH_Males_PND5_IVH_Females
Arhgap5	71.6866	-0.129235	0.217722	-0.593576	0.552795		L3 IT Ent Glut	PND5_IVH_Males_PND5_IVH_Females
Nfkbia	2.67424	0.358034	1.05644	0.338908	0.734679		L3 IT Ent Glut	PND5_IVH_Males_PND5_IVH_Females
Birc6	263.065	0.072281	0.125974	0.573779	0.566117	0.960773	L3 IT Ent Glut	PND5_IVH_Males_PND5_IVH_Females
Med6	8.46424	-0.519971	0.598705	-0.868491	0.385125		L3 IT Ent Glut	PND5_IVH_Males_PND5_IVH_Females
Tmem18	13.7127	1.20627	0.511592	2.35788	0.0183799		L3 IT Ent Glut	PND5_IVH_Males_PND5_IVH_Females
Ttc9	25.7201	-0.208371	0.345579	-0.602962	0.546534		L3 IT Ent Glut	PND5_IVH_Males_PND5_IVH_Females
Pkdcc	7.12616	-1.06827	0.652616	-1.63691	0.101649		L3 IT Ent Glut	PND5_IVH_Males_PND5_IVH_Females
Pxdn	27.3858	0.189444	0.3394	0.558173	0.576726		L3 IT Ent Glut	PND5_IVH_Males_PND5_IVH_Females
Trappc6b	12.1851	0.327048	0.493199	0.663116	0.507257		L3 IT Ent Glut	PND5_IVH_Males_PND5_IVH_Females
Gpatch11	36.777	0.0220159	0.299636	0.0734754	0.941428		L3 IT Ent Glut	PND5_IVH_Males_PND5_IVH_Females
Pnn	251.375	0.097686	0.128421	0.760667	0.446856	0.907931	L3 IT Ent Glut	PND5_IVH_Males_PND5_IVH_Females
Wdr43	22.7405	-0.270314	0.375417	-0.720038	0.471502		L3 IT Ent Glut	PND5_IVH_Males_PND5_IVH_Females
Rgs6	322.218	-0.339262	0.119622	-2.83613	0.00456636	0.137654	L3 IT Ent Glut	PND5_IVH_Males_PND5_IVH_Females
Slc8a1	1065.83	-0.0952464	0.10308	-0.924005	0.355484	0.864511	L3 IT Ent Glut	PND5_IVH_Males_PND5_IVH_Females
Sntg2	40.7228	-0.707394	0.283524	-2.495	0.0125956		L3 IT Ent Glut	PND5_IVH_Males_PND5_IVH_Females
Ppp1cb	50.9074	0.147568	0.259417	0.568846	0.569461		L3 IT Ent Glut	PND5_IVH_Males_PND5_IVH_Females
Ttc6	75.6409	-0.153061	0.217149	-0.704869	0.480892		L3 IT Ent Glut	PND5_IVH_Males_PND5_IVH_Females
Cbll1	17.2755	0.0668854	0.426827	0.156704	0.875478		L3 IT Ent Glut	PND5_IVH_Males_PND5_IVH_Females
Fosl2	3.88572	-1.93359	0.84298	-2.29375	0.0218047		L3 IT Ent Glut	PND5_IVH_Males_PND5_IVH_Females
Kcnk3	4.17026	-1.04938	0.791299	-1.32614	0.184792		L3 IT Ent Glut	PND5_IVH_Males_PND5_IVH_Females
Slc26a4	2.58705	0.380251	1.04598	0.363534	0.716206		L3 IT Ent Glut	PND5_IVH_Males_PND5_IVH_Females
Tmem178a	23.572	0.0636047	0.372703	0.170658	0.864493		L3 IT Ent Glut	PND5_IVH_Males_PND5_IVH_Females
Sipa1l1	174.87	-0.142007	0.144231	-0.984584	0.324829	0.845917	L3 IT Ent Glut	PND5_IVH_Males_PND5_IVH_Females
Drc1	19.4446	0.292617	0.399681	0.732126	0.464092		L3 IT Ent Glut	PND5_IVH_Males_PND5_IVH_Females
Baz1a	1.77418	0.919213	1.21033	0.759473	0.447569		L3 IT Ent Glut	PND5_IVH_Males_PND5_IVH_Females
Prkar2b	90.3568	0.182567	0.204461	0.892919	0.371901	0.873648	L3 IT Ent Glut	PND5_IVH_Males_PND5_IVH_Females
Arel1	32.6561	-0.022834	0.304645	-0.0749528	0.940252		L3 IT Ent Glut	PND5_IVH_Males_PND5_IVH_Females
Fbxo33	17.5207	0.159657	0.419975	0.380158	0.703828		L3 IT Ent Glut	PND5_IVH_Males_PND5_IVH_Females
Fcf1	28.5645	-0.246085	0.329925	-0.745882	0.455739		L3 IT Ent Glut	PND5_IVH_Males_PND5_IVH_Females
Lrfn5	1176.05	-0.263697	0.102064	-2.58365	0.00977616	0.206399	L3 IT Ent Glut	PND5_IVH_Males_PND5_IVH_Females
Ift172	17.3238	0.344643	0.428898	0.803554	0.421655		L3 IT Ent Glut	PND5_IVH_Males_PND5_IVH_Females
Bcap29	6.42218	-0.584518	0.700593	-0.83432	0.404101		L3 IT Ent Glut	PND5_IVH_Males_PND5_IVH_Females
Dlst	31.2744	-0.10691	0.311451	-0.343264	0.7314		L3 IT Ent Glut	PND5_IVH_Males_PND5_IVH_Females
RGD1304624	55.6015	0.441225	0.251745	1.75267	0.0796591		L3 IT Ent Glut	PND5_IVH_Males_PND5_IVH_Females
Spdya	6.24823	-0.295109	0.704825	-0.418699	0.675436		L3 IT Ent Glut	PND5_IVH_Males_PND5_IVH_Females
Dld	35.6224	0.170144	0.303537	0.560539	0.575112		L3 IT Ent Glut	PND5_IVH_Males_PND5_IVH_Females
Slc4a1ap	35.1203	-0.112521	0.302089	-0.372475	0.709539		L3 IT Ent Glut	PND5_IVH_Males_PND5_IVH_Females
Srp54a	22.4884	0.0379083	0.383039	0.0989672	0.921164		L3 IT Ent Glut	PND5_IVH_Males_PND5_IVH_Females
Cdkl4	1.9105	-0.0168765	1.19231	-0.0141544	0.988707		L3 IT Ent Glut	PND5_IVH_Males_PND5_IVH_Females
Ppm1g	24.9484	-0.400344	0.353622	-1.13213	0.257582		L3 IT Ent Glut	PND5_IVH_Males_PND5_IVH_Females
Fam177a1	26.3266	-0.463905	0.343249	-1.35151	0.176532		L3 IT Ent Glut	PND5_IVH_Males_PND5_IVH_Females
Rps6kl1	39.4948	0.020452	0.291515	0.0701576	0.944068		L3 IT Ent Glut	PND5_IVH_Males_PND5_IVH_Females
Nrbp1	15.9115	-0.355517	0.439969	-0.80805	0.419062		L3 IT Ent Glut	PND5_IVH_Males_PND5_IVH_Females
Supt7l	7.44099	-0.4237	0.64872	-0.653132	0.513671		L3 IT Ent Glut	PND5_IVH_Males_PND5_IVH_Females
Ppp2r3c	7.21056	2.28674	0.7651	2.98881	0.00280065		L3 IT Ent Glut	PND5_IVH_Males_PND5_IVH_Females
Dus4l	10.7649	0.457253	0.554697	0.82433	0.409752		L3 IT Ent Glut	PND5_IVH_Males_PND5_IVH_Females
Gpn1	13.2257	0.141581	0.487166	0.290621	0.771341		L3 IT Ent Glut	PND5_IVH_Males_PND5_IVH_Females
Prorp	24.0434	0.296124	0.374759	0.790171	0.429428		L3 IT Ent Glut	PND5_IVH_Males_PND5_IVH_Females
Sypl1	60.2498	-0.520747	0.232691	-2.23793	0.0252254		L3 IT Ent Glut	PND5_IVH_Males_PND5_IVH_Females
Wdcp	2.78119	0.418202	1.0029	0.416994	0.676683		L3 IT Ent Glut	PND5_IVH_Males_PND5_IVH_Females
Babam2	95.7303	-0.0954458	0.195209	-0.488941	0.624884	0.973107	L3 IT Ent Glut	PND5_IVH_Males_PND5_IVH_Females
Cog5	84.9009	-0.168663	0.209027	-0.806896	0.419727	0.898987	L3 IT Ent Glut	PND5_IVH_Males_PND5_IVH_Females
Atad2b	102.068	-0.0408011	0.186588	-0.21867	0.826907	0.982225	L3 IT Ent Glut	PND5_IVH_Males_PND5_IVH_Females
Psma6	8.89443	-0.188363	0.591581	-0.318406	0.750177		L3 IT Ent Glut	PND5_IVH_Males_PND5_IVH_Females
Slc30a3	2.77589	-2.09574	0.989701	-2.11754	0.0342136		L3 IT Ent Glut	PND5_IVH_Males_PND5_IVH_Females
Smoc1	5.86249	0.614722	0.778093	0.790036	0.429507		L3 IT Ent Glut	PND5_IVH_Males_PND5_IVH_Females
Srsf7	132.487	0.0595012	0.159696	0.372589	0.709454	0.982225	L3 IT Ent Glut	PND5_IVH_Males_PND5_IVH_Females
Gpr22	9.79484	0.520445	0.578575	0.89953	0.368371		L3 IT Ent Glut	PND5_IVH_Males_PND5_IVH_Females
Rbks	11.9779	0.0611372	0.501222	0.121976	0.902918		L3 IT Ent Glut	PND5_IVH_Males_PND5_IVH_Females
Hbp1	6.64241	-0.332688	0.700176	-0.47515	0.63468		L3 IT Ent Glut	PND5_IVH_Males_PND5_IVH_Females
Mapre3	45.5961	-0.175056	0.270448	-0.647279	0.517452		L3 IT Ent Glut	PND5_IVH_Males_PND5_IVH_Females
Brms1l	31.8051	-0.0409688	0.313609	-0.130637	0.896063		L3 IT Ent Glut	PND5_IVH_Males_PND5_IVH_Females
Dnal1	26.5243	0.0439873	0.345848	0.127187	0.898793		L3 IT Ent Glut	PND5_IVH_Males_PND5_IVH_Females
Dpysl5	191.061	-0.0614638	0.136068	-0.451713	0.651476	0.976105	L3 IT Ent Glut	PND5_IVH_Males_PND5_IVH_Females
Cdhr3	2.14985	1.36444	1.19719	1.1397	0.25441		L3 IT Ent Glut	PND5_IVH_Males_PND5_IVH_Females
Zfp513	7.78985	-0.0365578	0.627894	-0.0582228	0.953571		L3 IT Ent Glut	PND5_IVH_Males_PND5_IVH_Females
Thumpd2	26.2252	-0.00581526	0.34366	-0.0169216	0.986499		L3 IT Ent Glut	PND5_IVH_Males_PND5_IVH_Females
Fancm	46.2761	0.411161	0.273387	1.50395	0.132594		L3 IT Ent Glut	PND5_IVH_Males_PND5_IVH_Females
Pnma1	2.71132	-0.817148	1.00986	-0.809166	0.41842		L3 IT Ent Glut	PND5_IVH_Males_PND5_IVH_Females
Hadhb	28.5795	-0.584528	0.322971	-1.80985	0.0703194		L3 IT Ent Glut	PND5_IVH_Males_PND5_IVH_Females
Mideas	10.0248	0.359137	0.560349	0.640918	0.521576		L3 IT Ent Glut	PND5_IVH_Males_PND5_IVH_Females
Nampt	11.9596	0.473216	0.517337	0.914716	0.360341		L3 IT Ent Glut	PND5_IVH_Males_PND5_IVH_Females
Snx17	8.59472	-0.0495444	0.608428	-0.0814301	0.9351		L3 IT Ent Glut	PND5_IVH_Males_PND5_IVH_Females
Mis18bp1	2.08287	-0.89825	1.09575	-0.819759	0.412354		L3 IT Ent Glut	PND5_IVH_Males_PND5_IVH_Females
Sos1	86.6432	-0.188995	0.205867	-0.918045	0.358595	0.864511	L3 IT Ent Glut	PND5_IVH_Males_PND5_IVH_Females
Hadha	58.6929	0.0954533	0.242528	0.393576	0.693894		L3 IT Ent Glut	PND5_IVH_Males_PND5_IVH_Females
Ubxn2a	4.37611	-1.11767	0.755766	-1.47886	0.139178		L3 IT Ent Glut	PND5_IVH_Males_PND5_IVH_Females
Esyt2	185.6	-0.065161	0.139744	-0.466289	0.641009	0.975549	L3 IT Ent Glut	PND5_IVH_Males_PND5_IVH_Females
Acp1	14.5699	0.956087	0.48489	1.97176	0.0486368		L3 IT Ent Glut	PND5_IVH_Males_PND5_IVH_Females
Dnajc27	12.1016	-0.248904	0.485584	-0.512586	0.608241		L3 IT Ent Glut	PND5_IVH_Males_PND5_IVH_Females
Arhgef33	30.5029	-0.315552	0.312625	-1.00936	0.312801		L3 IT Ent Glut	PND5_IVH_Males_PND5_IVH_Females
Sf3b6	9.2828	0.0439548	0.57958	0.0758391	0.939547		L3 IT Ent Glut	PND5_IVH_Males_PND5_IVH_Females
RGD1307621	5.11889	0.100963	0.777645	0.129832	0.896699		L3 IT Ent Glut	PND5_IVH_Males_PND5_IVH_Females
Ift43	20.9398	-0.250809	0.380511	-0.659138	0.509807		L3 IT Ent Glut	PND5_IVH_Males_PND5_IVH_Females
Fkbp1b	10.3135	-0.395452	0.530622	-0.745262	0.456113		L3 IT Ent Glut	PND5_IVH_Males_PND5_IVH_Females
Cfl2	34.4542	-0.160221	0.304542	-0.526105	0.598815		L3 IT Ent Glut	PND5_IVH_Males_PND5_IVH_Females
Eif2b4	14.4638	0.084069	0.479342	0.175384	0.860778		L3 IT Ent Glut	PND5_IVH_Males_PND5_IVH_Females
Rcor1	35.8898	-0.0597739	0.297324	-0.20104	0.840667		L3 IT Ent Glut	PND5_IVH_Males_PND5_IVH_Females
Sh3yl1	33.5202	-0.265165	0.304265	-0.871492	0.383486		L3 IT Ent Glut	PND5_IVH_Males_PND5_IVH_Females
Inf2	5.21561	0.132306	0.767369	0.172415	0.863112		L3 IT Ent Glut	PND5_IVH_Males_PND5_IVH_Females
Fam228b	28.1894	0.011287	0.333076	0.0338871	0.972967		L3 IT Ent Glut	PND5_IVH_Males_PND5_IVH_Females
Gtf3c2	42.6639	0.0144648	0.283052	0.051103	0.959243		L3 IT Ent Glut	PND5_IVH_Males_PND5_IVH_Females
Gpatch2l	17.1166	0.971715	0.444875	2.18424	0.0289443		L3 IT Ent Glut	PND5_IVH_Males_PND5_IVH_Females
Mdga2	1389.1	-0.245704	0.100673	-2.44061	0.0146626	0.250148	L3 IT Ent Glut	PND5_IVH_Males_PND5_IVH_Females
Cipc	42.4334	0.330395	0.287151	1.1506	0.249897		L3 IT Ent Glut	PND5_IVH_Males_PND5_IVH_Females
Galc	15.421	-0.311577	0.451566	-0.689994	0.490198		L3 IT Ent Glut	PND5_IVH_Males_PND5_IVH_Females
Mpv17	9.85165	0.00850946	0.568152	0.0149774	0.98805		L3 IT Ent Glut	PND5_IVH_Males_PND5_IVH_Females
Rab10	77.1344	-0.170523	0.217083	-0.785517	0.43215		L3 IT Ent Glut	PND5_IVH_Males_PND5_IVH_Females
Prpf39	103.876	-0.0955616	0.184813	-0.517071	0.605106	0.970123	L3 IT Ent Glut	PND5_IVH_Males_PND5_IVH_Females
Tmem229b	18.9552	-0.00892821	0.40275	-0.0221681	0.982314		L3 IT Ent Glut	PND5_IVH_Males_PND5_IVH_Females
Hdac9	537.371	-0.205595	0.111998	-1.8357	0.0664021	0.529478	L3 IT Ent Glut	PND5_IVH_Males_PND5_IVH_Females
Efr3b	54.2442	-0.0597893	0.24697	-0.242091	0.80871		L3 IT Ent Glut	PND5_IVH_Males_PND5_IVH_Females
Pomt2	18.2732	0.174112	0.415903	0.418635	0.675483		L3 IT Ent Glut	PND5_IVH_Males_PND5_IVH_Females
Fkbp3	19.5754	0.937701	0.428363	2.18903	0.0285944		L3 IT Ent Glut	PND5_IVH_Males_PND5_IVH_Females
Gstz1	6.58611	-0.0639982	0.704948	-0.0907843	0.927664		L3 IT Ent Glut	PND5_IVH_Males_PND5_IVH_Females
Polr1f	10.0748	0.658114	0.573745	1.14705	0.251361		L3 IT Ent Glut	PND5_IVH_Males_PND5_IVH_Females
Cep128	27.753	0.29582	0.332614	0.889377	0.373801		L3 IT Ent Glut	PND5_IVH_Males_PND5_IVH_Females
Zfp512	46.4134	0.295499	0.272046	1.08621	0.277388		L3 IT Ent Glut	PND5_IVH_Males_PND5_IVH_Females
Klhl29	382.022	0.341875	0.121674	2.80976	0.00495786	0.137654	L3 IT Ent Glut	PND5_IVH_Males_PND5_IVH_Females
Tmed8	46.6108	0.45182	0.27329	1.65326	0.0982785		L3 IT Ent Glut	PND5_IVH_Males_PND5_IVH_Females
Ahr	9.60772	-0.206912	0.569152	-0.363544	0.716198		L3 IT Ent Glut	PND5_IVH_Males_PND5_IVH_Females
Samd15	10.3831	-0.676096	0.534869	-1.26404	0.206216		L3 IT Ent Glut	PND5_IVH_Males_PND5_IVH_Females
Flrt2	93.6051	-0.134595	0.196554	-0.684773	0.493487	0.936659	L3 IT Ent Glut	PND5_IVH_Males_PND5_IVH_Females
Preb	14.866	0.460014	0.47058	0.977545	0.328299		L3 IT Ent Glut	PND5_IVH_Males_PND5_IVH_Females
Klhl28	9.61678	0.773915	0.594321	1.30218	0.192854		L3 IT Ent Glut	PND5_IVH_Males_PND5_IVH_Females
Alkbh1	43.5647	-0.130057	0.277116	-0.469323	0.638839		L3 IT Ent Glut	PND5_IVH_Males_PND5_IVH_Females
Ncoa1	251.987	-0.016115	0.126791	-0.127099	0.898862	0.988958	L3 IT Ent Glut	PND5_IVH_Males_PND5_IVH_Females
Dnah11	11.9984	0.583626	0.500108	1.167	0.24321		L3 IT Ent Glut	PND5_IVH_Males_PND5_IVH_Females
Abhd1	3.46517	-0.0929254	0.920299	-0.100973	0.919572		L3 IT Ent Glut	PND5_IVH_Males_PND5_IVH_Females
Slirp	2.84685	0.682701	0.990113	0.689518	0.490497		L3 IT Ent Glut	PND5_IVH_Males_PND5_IVH_Females
Angel1	6.74299	-1.45647	0.678487	-2.14664	0.0318217		L3 IT Ent Glut	PND5_IVH_Males_PND5_IVH_Females
Togaram1	65.8549	0.0940528	0.225688	0.416738	0.67687		L3 IT Ent Glut	PND5_IVH_Males_PND5_IVH_Females
Snw1	20.3548	0.000296665	0.390001	0.000760679	0.999393		L3 IT Ent Glut	PND5_IVH_Males_PND5_IVH_Females
Lamb1	19.9058	0.435936	0.406009	1.07371	0.282952		L3 IT Ent Glut	PND5_IVH_Males_PND5_IVH_Females
Ptprn2	669.011	-0.0887269	0.10851	-0.817682	0.413539	0.894235	L3 IT Ent Glut	PND5_IVH_Males_PND5_IVH_Females
Fndc4	5.33831	0.032673	0.803935	0.0406413	0.967582		L3 IT Ent Glut	PND5_IVH_Males_PND5_IVH_Females
Tmem63c	51.524	-0.0663188	0.255983	-0.259075	0.795577		L3 IT Ent Glut	PND5_IVH_Males_PND5_IVH_Females
Itsn2	131.993	0.127578	0.160859	0.793104	0.427717	0.901312	L3 IT Ent Glut	PND5_IVH_Males_PND5_IVH_Females
Spata7	45.7722	-0.226385	0.264219	-0.856808	0.391551		L3 IT Ent Glut	PND5_IVH_Males_PND5_IVH_Females
Akt1	6.67578	-0.641566	0.690954	-0.928521	0.353137		L3 IT Ent Glut	PND5_IVH_Males_PND5_IVH_Females
Papln	1.83951	1.30247	1.40257	0.928625	0.353083		L3 IT Ent Glut	PND5_IVH_Males_PND5_IVH_Females
Agbl5	10.8545	0.00884963	0.535827	0.0165158	0.986823		L3 IT Ent Glut	PND5_IVH_Males_PND5_IVH_Females
Alkal2	2.25989	-2.32072	1.08051	-2.14781	0.0317292		L3 IT Ent Glut	PND5_IVH_Males_PND5_IVH_Females
Esrrb	2.34087	3.67816	1.34837	2.72786	0.00637476		L3 IT Ent Glut	PND5_IVH_Males_PND5_IVH_Females
Ralgapa1	269.576	-0.0283713	0.12553	-0.226013	0.821191	0.982225	L3 IT Ent Glut	PND5_IVH_Males_PND5_IVH_Females
Otof	13.4985	0.250615	0.466839	0.536833	0.591383		L3 IT Ent Glut	PND5_IVH_Males_PND5_IVH_Females
Ldah	40.2638	0.0782226	0.292216	0.267688	0.788939		L3 IT Ent Glut	PND5_IVH_Males_PND5_IVH_Females
Numb	44.9059	-0.146332	0.270318	-0.541332	0.588279		L3 IT Ent Glut	PND5_IVH_Males_PND5_IVH_Females
Eif2b2	18.0678	-0.122289	0.413576	-0.295686	0.76747		L3 IT Ent Glut	PND5_IVH_Males_PND5_IVH_Females
Snx13	51.7794	-0.144503	0.256619	-0.563106	0.573363		L3 IT Ent Glut	PND5_IVH_Males_PND5_IVH_Females
Brf1	24.8793	-0.625847	0.346608	-1.80563	0.0709754		L3 IT Ent Glut	PND5_IVH_Males_PND5_IVH_Females
Btbd6	1.42085	-0.346486	1.24895	-0.277423	0.781455		L3 IT Ent Glut	PND5_IVH_Males_PND5_IVH_Females
Ttc8	26.596	0.0474227	0.339872	0.139531	0.88903		L3 IT Ent Glut	PND5_IVH_Males_PND5_IVH_Females
Cad	7.04761	0.685753	0.686384	0.99908	0.317756		L3 IT Ent Glut	PND5_IVH_Males_PND5_IVH_Females
Jdp2	19.9669	-0.297786	0.390541	-0.762495	0.445764		L3 IT Ent Glut	PND5_IVH_Males_PND5_IVH_Females
Psen1	41.6134	-0.191585	0.282611	-0.677912	0.497828		L3 IT Ent Glut	PND5_IVH_Males_PND5_IVH_Females
Slc35f6	3.47722	-0.129358	0.89854	-0.143965	0.885528		L3 IT Ent Glut	PND5_IVH_Males_PND5_IVH_Females
Gtf2a1	27.4526	0.24974	0.337141	0.740758	0.45884		L3 IT Ent Glut	PND5_IVH_Males_PND5_IVH_Females
LOC100359668	9.73448	0.0963247	0.576221	0.167166	0.867239		L3 IT Ent Glut	PND5_IVH_Males_PND5_IVH_Females
Ttc32	3.4677	-0.240901	0.913084	-0.263832	0.791909		L3 IT Ent Glut	PND5_IVH_Males_PND5_IVH_Females
Mbip	8.86245	0.494605	0.601656	0.822072	0.411036		L3 IT Ent Glut	PND5_IVH_Males_PND5_IVH_Females
Sptlc2	39.2502	-0.242207	0.289557	-0.836474	0.402888		L3 IT Ent Glut	PND5_IVH_Males_PND5_IVH_Females
Slc5a6	8.0876	0.706343	0.637905	1.10729	0.26817		L3 IT Ent Glut	PND5_IVH_Males_PND5_IVH_Females
Atxn7l1	146.556	0.0857193	0.154903	0.553375	0.580007	0.960773	L3 IT Ent Glut	PND5_IVH_Males_PND5_IVH_Females
Catsperb	5.67218	0.548712	0.755336	0.726448	0.467564		L3 IT Ent Glut	PND5_IVH_Males_PND5_IVH_Females
Ahsa1	5.75471	0.291201	0.74033	0.39334	0.694068		L3 IT Ent Glut	PND5_IVH_Males_PND5_IVH_Females
Dnaaf2	3.85914	1.40001	0.977858	1.43171	0.152226		L3 IT Ent Glut	PND5_IVH_Males_PND5_IVH_Females
Wdr35	27.4203	-0.296714	0.332445	-0.892521	0.372114		L3 IT Ent Glut	PND5_IVH_Males_PND5_IVH_Females
Cgref1	14.5744	0.6331	0.486204	1.30213	0.192872		L3 IT Ent Glut	PND5_IVH_Males_PND5_IVH_Females
Tspan13	41.992	-0.195787	0.279835	-0.699652	0.484144		L3 IT Ent Glut	PND5_IVH_Males_PND5_IVH_Females
Foxn3	179.194	0.162778	0.143319	1.13577	0.256051	0.795107	L3 IT Ent Glut	PND5_IVH_Males_PND5_IVH_Females
Vash1	7.93376	0.995851	0.657305	1.51505	0.129759		L3 IT Ent Glut	PND5_IVH_Males_PND5_IVH_Females
Adcy3	16.6288	0.231671	0.430977	0.537549	0.590889		L3 IT Ent Glut	PND5_IVH_Males_PND5_IVH_Females
Selenoi	55.7087	0.44863	0.252851	1.77429	0.0760154		L3 IT Ent Glut	PND5_IVH_Males_PND5_IVH_Females
Klhdc1	52.7056	-0.373123	0.254522	-1.46598	0.142655		L3 IT Ent Glut	PND5_IVH_Males_PND5_IVH_Females
Cenpo	2.24922	0.832709	1.13411	0.734239	0.462803		L3 IT Ent Glut	PND5_IVH_Males_PND5_IVH_Females
Atxn3	22.6795	-0.597748	0.377721	-1.58251	0.113533		L3 IT Ent Glut	PND5_IVH_Males_PND5_IVH_Females
Ptrhd1	1.91126	-0.0691948	1.19264	-0.0580183	0.953734		L3 IT Ent Glut	PND5_IVH_Males_PND5_IVH_Females
Tmem214	16.0748	0.127494	0.448161	0.284483	0.77604		L3 IT Ent Glut	PND5_IVH_Males_PND5_IVH_Females
Hs1bp3	5.01789	1.05842	0.802187	1.31942	0.187028		L3 IT Ent Glut	PND5_IVH_Males_PND5_IVH_Females
Exd2	17.3382	0.486402	0.424117	1.14686	0.25144		L3 IT Ent Glut	PND5_IVH_Males_PND5_IVH_Females
Erg28	13.1674	0.465475	0.496518	0.937477	0.348513		L3 IT Ent Glut	PND5_IVH_Males_PND5_IVH_Females
Sav1	6.30891	-0.107101	0.722186	-0.148301	0.882105		L3 IT Ent Glut	PND5_IVH_Males_PND5_IVH_Females
Kif3c	48.664	0.187775	0.265092	0.708339	0.478735		L3 IT Ent Glut	PND5_IVH_Males_PND5_IVH_Females
Bzw2	133.267	0.10626	0.160201	0.663291	0.507144	0.938713	L3 IT Ent Glut	PND5_IVH_Males_PND5_IVH_Females
Smc6	100.205	-0.165347	0.188066	-0.879199	0.379294	0.873648	L3 IT Ent Glut	PND5_IVH_Males_PND5_IVH_Females
Asxl2	36.3519	0.454286	0.310727	1.46201	0.143739		L3 IT Ent Glut	PND5_IVH_Males_PND5_IVH_Females
Cpsf2	11.2938	-0.0936988	0.508749	-0.184175	0.853876		L3 IT Ent Glut	PND5_IVH_Males_PND5_IVH_Females
Ankmy2	17.8094	-0.7856	0.399941	-1.96429	0.0494965		L3 IT Ent Glut	PND5_IVH_Males_PND5_IVH_Females
Kcns3	6.52976	-0.576435	0.688498	-0.837235	0.40246		L3 IT Ent Glut	PND5_IVH_Males_PND5_IVH_Females
Klhdc2	65.4683	-0.0812795	0.224618	-0.361857	0.717459		L3 IT Ent Glut	PND5_IVH_Males_PND5_IVH_Females
Ttll5	79.0589	-0.383699	0.214384	-1.78977	0.073491		L3 IT Ent Glut	PND5_IVH_Males_PND5_IVH_Females
Zc3h14	45.5395	-0.395332	0.267702	-1.47676	0.139739		L3 IT Ent Glut	PND5_IVH_Males_PND5_IVH_Females
Crppa	35.3761	-0.0600787	0.300476	-0.199945	0.841523		L3 IT Ent Glut	PND5_IVH_Males_PND5_IVH_Females
Dtnb	99.021	-0.139768	0.187329	-0.746106	0.455603	0.915055	L3 IT Ent Glut	PND5_IVH_Males_PND5_IVH_Females
Laptm4a	17.0977	0.332629	0.426445	0.780005	0.435388		L3 IT Ent Glut	PND5_IVH_Males_PND5_IVH_Females
AABR07064719.2	82.5666	-0.147521	0.211338	-0.698035	0.485155		L3 IT Ent Glut	PND5_IVH_Males_PND5_IVH_Females
Vcpkmt	11.0815	0.585167	0.539897	1.08385	0.278432		L3 IT Ent Glut	PND5_IVH_Males_PND5_IVH_Females
Eml5	135.399	-0.0946588	0.157288	-0.601819	0.547295	0.95307	L3 IT Ent Glut	PND5_IVH_Males_PND5_IVH_Females
Dnmt3a	54.7662	-0.131901	0.244919	-0.538549	0.590198		L3 IT Ent Glut	PND5_IVH_Males_PND5_IVH_Females
Pum2	88.5511	0.259305	0.205136	1.26406	0.206207	0.749761	L3 IT Ent Glut	PND5_IVH_Males_PND5_IVH_Females
Sos2	108.867	0.17459	0.181747	0.96062	0.336743	0.853003	L3 IT Ent Glut	PND5_IVH_Males_PND5_IVH_Females
Dgkb	188.314	-0.031313	0.139429	-0.224579	0.822307	0.982225	L3 IT Ent Glut	PND5_IVH_Males_PND5_IVH_Females
Sel1l	53.4	-0.251944	0.24881	-1.0126	0.311252		L3 IT Ent Glut	PND5_IVH_Males_PND5_IVH_Females
Ifrd1	18.2183	-0.435835	0.401355	-1.08591	0.277519		L3 IT Ent Glut	PND5_IVH_Males_PND5_IVH_Females
Syndig1l	3.11801	-1.65266	0.952951	-1.73425	0.0828734		L3 IT Ent Glut	PND5_IVH_Males_PND5_IVH_Females
Arf6	4.50871	-1.04961	0.739703	-1.41896	0.155912		L3 IT Ent Glut	PND5_IVH_Males_PND5_IVH_Females
Tshr	10.6206	0.776544	0.546652	1.42054	0.155449		L3 IT Ent Glut	PND5_IVH_Males_PND5_IVH_Females
Ttc7b	80.9736	-0.00515772	0.21443	-0.0240532	0.98081		L3 IT Ent Glut	PND5_IVH_Males_PND5_IVH_Females
Etv1	34.6197	0.551813	0.315745	1.74765	0.0805242		L3 IT Ent Glut	PND5_IVH_Males_PND5_IVH_Females
Rad51ap2	12.6839	-0.117568	0.490494	-0.239693	0.810568		L3 IT Ent Glut	PND5_IVH_Males_PND5_IVH_Females
Gen1	2.32288	0.832909	1.11019	0.750242	0.453109		L3 IT Ent Glut	PND5_IVH_Males_PND5_IVH_Females
Zfp277	74.6842	-0.105862	0.218153	-0.485265	0.627489		L3 IT Ent Glut	PND5_IVH_Males_PND5_IVH_Females
Map4k5	90.4307	0.114114	0.201907	0.565183	0.571949	0.960773	L3 IT Ent Glut	PND5_IVH_Males_PND5_IVH_Females
Mycn	2.78686	0.668066	1.05522	0.633109	0.526663		L3 IT Ent Glut	PND5_IVH_Males_PND5_IVH_Females
Vipas39	33.0716	-0.19915	0.307109	-0.648468	0.516682		L3 IT Ent Glut	PND5_IVH_Males_PND5_IVH_Females
Cyria	134.194	-0.0432801	0.158206	-0.273569	0.784416	0.982225	L3 IT Ent Glut	PND5_IVH_Males_PND5_IVH_Females
Immp2l	100.796	0.0154284	0.188151	0.0820002	0.934647	0.993605	L3 IT Ent Glut	PND5_IVH_Males_PND5_IVH_Females
Ddx1	45.4311	-0.269228	0.26626	-1.01115	0.311946		L3 IT Ent Glut	PND5_IVH_Males_PND5_IVH_Females
Lrrn3	56.6348	0.219461	0.248283	0.883914	0.376742		L3 IT Ent Glut	PND5_IVH_Males_PND5_IVH_Females
Atl1	144.805	0.0645992	0.156924	0.411658	0.68059	0.982225	L3 IT Ent Glut	PND5_IVH_Males_PND5_IVH_Females
Vsnl1	51.1066	-0.654842	0.252633	-2.59207	0.00954009		L3 IT Ent Glut	PND5_IVH_Males_PND5_IVH_Females
Nova1	36.3334	-0.547347	0.293427	-1.86536	0.0621313		L3 IT Ent Glut	PND5_IVH_Males_PND5_IVH_Females
Dtd2	4.06955	0.0724906	0.807575	0.0897633	0.928475		L3 IT Ent Glut	PND5_IVH_Males_PND5_IVH_Females
Lratd1	4.37039	-0.374502	0.782914	-0.478344	0.632405		L3 IT Ent Glut	PND5_IVH_Males_PND5_IVH_Females
Unc79	310.372	-0.157818	0.121222	-1.30189	0.192955	0.738672	L3 IT Ent Glut	PND5_IVH_Males_PND5_IVH_Females
Arl4a	11.2858	0.780006	0.533298	1.46261	0.143575		L3 IT Ent Glut	PND5_IVH_Males_PND5_IVH_Females
Nbas	96.3597	0.0900395	0.194892	0.461997	0.644084	0.975549	L3 IT Ent Glut	PND5_IVH_Males_PND5_IVH_Females
Trim9	122.751	-0.107201	0.165893	-0.646209	0.518144	0.941494	L3 IT Ent Glut	PND5_IVH_Males_PND5_IVH_Females
Scfd1	41.5039	0.662279	0.29337	2.25749	0.0239776		L3 IT Ent Glut	PND5_IVH_Males_PND5_IVH_Females
Gpr68	6.42251	0.102007	0.711973	0.143273	0.886074		L3 IT Ent Glut	PND5_IVH_Males_PND5_IVH_Females
Nrxn3	2109.93	-0.264107	0.0980633	-2.69323	0.00707632	0.168515	L3 IT Ent Glut	PND5_IVH_Males_PND5_IVH_Females
Rdh14	3.83015	-0.540562	0.831234	-0.650313	0.51549		L3 IT Ent Glut	PND5_IVH_Males_PND5_IVH_Females
Foxg1	28.691	0.105834	0.328517	0.322155	0.747335		L3 IT Ent Glut	PND5_IVH_Males_PND5_IVH_Females
Dact1	7.50015	0.464875	0.664169	0.699935	0.483968		L3 IT Ent Glut	PND5_IVH_Males_PND5_IVH_Females
Tdp1	19.1938	-0.0453753	0.401365	-0.113053	0.909989		L3 IT Ent Glut	PND5_IVH_Males_PND5_IVH_Females
Lpin1	17.3666	0.195409	0.423181	0.461761	0.644253		L3 IT Ent Glut	PND5_IVH_Males_PND5_IVH_Females
Stxbp6	29.6072	-0.545547	0.313682	-1.73918	0.0820038		L3 IT Ent Glut	PND5_IVH_Males_PND5_IVH_Females
L2hgdh	7.26646	0.770509	0.675788	1.14016	0.254219		L3 IT Ent Glut	PND5_IVH_Males_PND5_IVH_Females
Dync2i1	86.0955	0.289121	0.209568	1.37961	0.167708	0.712141	L3 IT Ent Glut	PND5_IVH_Males_PND5_IVH_Females
Greb1	1.07778	0.360618	1.55139	0.232448	0.81619		L3 IT Ent Glut	PND5_IVH_Males_PND5_IVH_Females
Dmac2l	7.12799	-0.511489	0.655591	-0.780196	0.435276		L3 IT Ent Glut	PND5_IVH_Males_PND5_IVH_Females
Btbd7	49.0516	-0.185323	0.259137	-0.715157	0.474512		L3 IT Ent Glut	PND5_IVH_Males_PND5_IVH_Females
Cdkl1	37.7305	-0.180078	0.298836	-0.602599	0.546775		L3 IT Ent Glut	PND5_IVH_Males_PND5_IVH_Females
Trib2	6.134	-0.824382	0.704006	-1.17099	0.241604		L3 IT Ent Glut	PND5_IVH_Males_PND5_IVH_Females
Odc1	11.0178	0.149508	0.533175	0.280412	0.779162		L3 IT Ent Glut	PND5_IVH_Males_PND5_IVH_Females
Ptgr2	5.63555	0.926317	0.797107	1.1621	0.245196		L3 IT Ent Glut	PND5_IVH_Males_PND5_IVH_Females
Tc2n	3.85875	1.43538	0.998123	1.43808	0.150411		L3 IT Ent Glut	PND5_IVH_Males_PND5_IVH_Females
Actr10	20.7105	-0.0468876	0.387511	-0.120997	0.903693		L3 IT Ent Glut	PND5_IVH_Males_PND5_IVH_Females
Zfp410	18.915	-0.757171	0.400248	-1.89176	0.0585234		L3 IT Ent Glut	PND5_IVH_Males_PND5_IVH_Females
Rock2	170.303	-0.393519	0.145031	-2.71335	0.00666067	0.16842	L3 IT Ent Glut	PND5_IVH_Males_PND5_IVH_Females
Dock4	254.801	-0.21313	0.125513	-1.69806	0.0894956	0.591354	L3 IT Ent Glut	PND5_IVH_Males_PND5_IVH_Females
Fam161b	11.3151	0.586555	0.532533	1.10144	0.270704		L3 IT Ent Glut	PND5_IVH_Males_PND5_IVH_Females
Rps6ka5	93.9651	0.0131581	0.197257	0.0667053	0.946816	0.996056	L3 IT Ent Glut	PND5_IVH_Males_PND5_IVH_Females
Coq6	17.8069	-0.252202	0.40863	-0.61719	0.537109		L3 IT Ent Glut	PND5_IVH_Males_PND5_IVH_Females
Adam17	5.90649	-0.0841145	0.712956	-0.11798	0.906083		L3 IT Ent Glut	PND5_IVH_Males_PND5_IVH_Females
Klf11	2.37967	-0.00039674	1.08368	-0.000366106	0.999708		L3 IT Ent Glut	PND5_IVH_Males_PND5_IVH_Females
Entpd5	7.53606	-0.355963	0.626786	-0.567918	0.570091		L3 IT Ent Glut	PND5_IVH_Males_PND5_IVH_Females
Dhrs7	5.6163	0.947879	0.777107	1.21975	0.222558		L3 IT Ent Glut	PND5_IVH_Males_PND5_IVH_Females
Slc66a3	1.64549	0.702035	1.27572	0.550305	0.58211		L3 IT Ent Glut	PND5_IVH_Males_PND5_IVH_Females
Kcnk10	127.777	0.0175773	0.163455	0.107536	0.914363	0.992203	L3 IT Ent Glut	PND5_IVH_Males_PND5_IVH_Females
Nin	97.0431	0.338781	0.195158	1.73593	0.0825753	0.567585	L3 IT Ent Glut	PND5_IVH_Males_PND5_IVH_Females
Syt16	231.175	-0.0835975	0.12824	-0.651885	0.514476	0.941494	L3 IT Ent Glut	PND5_IVH_Males_PND5_IVH_Females
Ywhaq	72.9184	0.179051	0.219163	0.816978	0.413941		L3 IT Ent Glut	PND5_IVH_Males_PND5_IVH_Females
Golga5	32.603	0.183228	0.311951	0.587361	0.556961		L3 IT Ent Glut	PND5_IVH_Males_PND5_IVH_Females
E2f6	20.9382	0.198318	0.391102	0.507074	0.612103		L3 IT Ent Glut	PND5_IVH_Males_PND5_IVH_Females
Adck1	26.5852	-0.153401	0.335631	-0.457052	0.647634		L3 IT Ent Glut	PND5_IVH_Males_PND5_IVH_Females
Grhl1	7.30815	0.919925	0.68207	1.34873	0.177425		L3 IT Ent Glut	PND5_IVH_Males_PND5_IVH_Females
Ppp4r3a	56.684	0.00371209	0.244165	0.0152032	0.98787		L3 IT Ent Glut	PND5_IVH_Males_PND5_IVH_Females
Bbof1	9.73142	0.864211	0.59581	1.45048	0.146924		L3 IT Ent Glut	PND5_IVH_Males_PND5_IVH_Females
Pygl	3.61707	0.373672	0.873018	0.428024	0.668634		L3 IT Ent Glut	PND5_IVH_Males_PND5_IVH_Females
Rnf113a2	7.3324	0.0335208	0.655371	0.0511478	0.959208		L3 IT Ent Glut	PND5_IVH_Males_PND5_IVH_Females
Mboat2	104.494	0.0729623	0.183184	0.398301	0.690409	0.982225	L3 IT Ent Glut	PND5_IVH_Males_PND5_IVH_Females
Tmx1	26.7963	-0.013259	0.338372	-0.0391847	0.968743		L3 IT Ent Glut	PND5_IVH_Males_PND5_IVH_Females
Aldh6a1	8.27809	-1.57561	0.652915	-2.41319	0.0158136		L3 IT Ent Glut	PND5_IVH_Males_PND5_IVH_Females
L3hypdh	1.54513	2.42407	1.5237	1.59091	0.11163		L3 IT Ent Glut	PND5_IVH_Males_PND5_IVH_Females
Kcnk13	16.9817	0.768682	0.439257	1.74996	0.080125		L3 IT Ent Glut	PND5_IVH_Males_PND5_IVH_Females
Hectd1	69.3909	-0.534577	0.217521	-2.45759	0.0139872		L3 IT Ent Glut	PND5_IVH_Males_PND5_IVH_Females
Mlh3	38.2149	-0.106381	0.294369	-0.361387	0.71781		L3 IT Ent Glut	PND5_IVH_Males_PND5_IVH_Females
Rtn1	424.697	0.212178	0.119053	1.7822	0.0747159	0.541422	L3 IT Ent Glut	PND5_IVH_Males_PND5_IVH_Females
Acyp1	1.383	1.03115	1.45641	0.708009	0.47894		L3 IT Ent Glut	PND5_IVH_Males_PND5_IVH_Females
Esr2	3.09289	0.69316	1.00412	0.690315	0.489996		L3 IT Ent Glut	PND5_IVH_Males_PND5_IVH_Females
Pdia6	42.1003	0.269138	0.284612	0.945632	0.344336		L3 IT Ent Glut	PND5_IVH_Males_PND5_IVH_Females
Lin52	51.908	-0.192512	0.254496	-0.756445	0.449382		L3 IT Ent Glut	PND5_IVH_Males_PND5_IVH_Females
Strn3	273.408	0.130668	0.125582	1.04049	0.29811	0.835889	L3 IT Ent Glut	PND5_IVH_Males_PND5_IVH_Females
Ccdc88c	27.771	0.267959	0.333815	0.802718	0.422138		L3 IT Ent Glut	PND5_IVH_Males_PND5_IVH_Females
Zc2hc1c	1.29853	0.506805	1.43893	0.352209	0.724681		L3 IT Ent Glut	PND5_IVH_Males_PND5_IVH_Females
Psma3	49.7267	-0.0454	0.259957	-0.174644	0.861359		L3 IT Ent Glut	PND5_IVH_Males_PND5_IVH_Females
Fam181a	1.51773	0.629181	1.36205	0.461938	0.644126		L3 IT Ent Glut	PND5_IVH_Males_PND5_IVH_Females
Nek9	35.3918	0.441506	0.308832	1.4296	0.152833		L3 IT Ent Glut	PND5_IVH_Males_PND5_IVH_Females
Ap4s1	13.5453	-0.444343	0.469619	-0.946177	0.344058		L3 IT Ent Glut	PND5_IVH_Males_PND5_IVH_Females
Slc24a4	39.0573	0.0540229	0.289315	0.186727	0.851875		L3 IT Ent Glut	PND5_IVH_Males_PND5_IVH_Females
Tmed10	22.7387	0.220496	0.382868	0.575906	0.564678		L3 IT Ent Glut	PND5_IVH_Males_PND5_IVH_Females
Ston2	12.8095	0.0513752	0.474451	0.108284	0.913771		L3 IT Ent Glut	PND5_IVH_Males_PND5_IVH_Females
Pnpla8	20.2529	0.316862	0.406376	0.779728	0.435551		L3 IT Ent Glut	PND5_IVH_Males_PND5_IVH_Females
Ppp2r5e	129.117	0.0378191	0.161443	0.234256	0.814786	0.982225	L3 IT Ent Glut	PND5_IVH_Males_PND5_IVH_Females
Atp6v1c2	5.12038	1.05518	0.789691	1.33619	0.181486		L3 IT Ent Glut	PND5_IVH_Males_PND5_IVH_Females
Arid4a	81.3273	-0.0666038	0.213133	-0.312499	0.754661		L3 IT Ent Glut	PND5_IVH_Males_PND5_IVH_Females
Clmn	6.45843	-0.151397	0.693304	-0.218371	0.82714		L3 IT Ent Glut	PND5_IVH_Males_PND5_IVH_Females
Daam1	233.645	0.088069	0.129072	0.682325	0.495033	0.936659	L3 IT Ent Glut	PND5_IVH_Males_PND5_IVH_Females
Lrrc9	11.1573	-0.0836303	0.515822	-0.16213	0.871203		L3 IT Ent Glut	PND5_IVH_Males_PND5_IVH_Females
Asap2	98.1366	0.0201307	0.189237	0.106379	0.915282	0.992203	L3 IT Ent Glut	PND5_IVH_Males_PND5_IVH_Females
LOC102551114	31.9084	0.0299389	0.30825	0.0971255	0.922627		L3 IT Ent Glut	PND5_IVH_Males_PND5_IVH_Females
Calm1	56.5561	-0.120685	0.243102	-0.496439	0.619585		L3 IT Ent Glut	PND5_IVH_Males_PND5_IVH_Females
Kcnh5	55.49	-0.34436	0.24453	-1.40825	0.159057		L3 IT Ent Glut	PND5_IVH_Males_PND5_IVH_Females
Zbtb25	13.9612	-0.524539	0.468465	-1.1197	0.262843		L3 IT Ent Glut	PND5_IVH_Males_PND5_IVH_Females
Zbtb1	12.2119	-0.97517	0.479918	-2.03195	0.0421584		L3 IT Ent Glut	PND5_IVH_Males_PND5_IVH_Females
Itgb1bp1	8.38172	-0.0491461	0.610892	-0.0804498	0.93588		L3 IT Ent Glut	PND5_IVH_Males_PND5_IVH_Females
AABR07064804.1	42.5528	-0.0690961	0.281855	-0.245148	0.806342		L3 IT Ent Glut	PND5_IVH_Males_PND5_IVH_Females
Cpsf3	20.2082	-0.0674361	0.392323	-0.17189	0.863524		L3 IT Ent Glut	PND5_IVH_Males_PND5_IVH_Females
Mia2	33.0662	0.169292	0.312771	0.541264	0.588326		L3 IT Ent Glut	PND5_IVH_Males_PND5_IVH_Females
Nol10	43.6269	-0.0433892	0.277086	-0.156591	0.875567		L3 IT Ent Glut	PND5_IVH_Males_PND5_IVH_Females
Cys1	1.18143	1.73205	1.60477	1.07931	0.280448		L3 IT Ent Glut	PND5_IVH_Males_PND5_IVH_Females
Wdr89	14.6084	-0.476044	0.458776	-1.03764	0.299438		L3 IT Ent Glut	PND5_IVH_Males_PND5_IVH_Females
Nrcam	739.544	-0.186797	0.107143	-1.74344	0.081257	0.566688	L3 IT Ent Glut	PND5_IVH_Males_PND5_IVH_Females
Rnf144a	39.6141	-0.0392846	0.289402	-0.135744	0.892024		L3 IT Ent Glut	PND5_IVH_Males_PND5_IVH_Females
Hpcal1	18.529	-0.0101801	0.402388	-0.0252993	0.979816		L3 IT Ent Glut	PND5_IVH_Males_PND5_IVH_Females
Ipo11-ps1	5.00401	1.45964	0.827778	1.76333	0.0778456		L3 IT Ent Glut	PND5_IVH_Males_PND5_IVH_Females
Taf1b	22.1137	0.120469	0.383965	0.313749	0.753711		L3 IT Ent Glut	PND5_IVH_Males_PND5_IVH_Females
Sptb	28.2715	0.163013	0.334933	0.486704	0.626468		L3 IT Ent Glut	PND5_IVH_Males_PND5_IVH_Females
Ppm1a	25.5218	0.395107	0.361521	1.0929	0.274437		L3 IT Ent Glut	PND5_IVH_Males_PND5_IVH_Females
Mnat1	63.1976	-0.180033	0.226342	-0.795406	0.426377		L3 IT Ent Glut	PND5_IVH_Males_PND5_IVH_Females
Tomm20l	0.879006	1.98067	1.95523	1.01301	0.311055		L3 IT Ent Glut	PND5_IVH_Males_PND5_IVH_Females
Trmt5	10.0885	0.44746	0.575186	0.77794	0.436605		L3 IT Ent Glut	PND5_IVH_Males_PND5_IVH_Females
Frmd6	10.392	-0.153259	0.526941	-0.290847	0.771168		L3 IT Ent Glut	PND5_IVH_Males_PND5_IVH_Females
Kidins220	262.062	0.0206738	0.126014	0.16406	0.869684	0.982225	L3 IT Ent Glut	PND5_IVH_Males_PND5_IVH_Females
Timm9	40.2418	-0.0728124	0.291397	-0.249874	0.802685		L3 IT Ent Glut	PND5_IVH_Males_PND5_IVH_Females
Slc38a6	39.0091	0.251473	0.294844	0.852901	0.393714		L3 IT Ent Glut	PND5_IVH_Males_PND5_IVH_Females
LOC690035	45.1214	0.0101583	0.270303	0.0375813	0.970022		L3 IT Ent Glut	PND5_IVH_Males_PND5_IVH_Females
Fut8	100.518	-0.203325	0.1865	-1.09021	0.275619	0.821634	L3 IT Ent Glut	PND5_IVH_Males_PND5_IVH_Females
Prkch	11.4681	-0.0779875	0.506427	-0.153996	0.877613		L3 IT Ent Glut	PND5_IVH_Males_PND5_IVH_Females
Arg2	4.40601	-0.831052	0.766816	-1.08377	0.278467		L3 IT Ent Glut	PND5_IVH_Males_PND5_IVH_Females
Vti1b	21.8283	0.111238	0.384655	0.289191	0.772435		L3 IT Ent Glut	PND5_IVH_Males_PND5_IVH_Females
Chga	10.6888	0.224816	0.537405	0.418337	0.675701		L3 IT Ent Glut	PND5_IVH_Males_PND5_IVH_Females
Coch	13.8957	0.274365	0.483276	0.567719	0.570226		L3 IT Ent Glut	PND5_IVH_Males_PND5_IVH_Females
Zfyve26	14.198	-0.225149	0.468759	-0.480309	0.631008		L3 IT Ent Glut	PND5_IVH_Males_PND5_IVH_Females
G2e3	27.5759	-0.146891	0.33402	-0.439768	0.660105		L3 IT Ent Glut	PND5_IVH_Males_PND5_IVH_Females
Itpk1	29.8113	-0.0452231	0.3211	-0.140838	0.887998		L3 IT Ent Glut	PND5_IVH_Males_PND5_IVH_Females
Jkamp	8.5397	-0.557734	0.604502	-0.922632	0.356199		L3 IT Ent Glut	PND5_IVH_Males_PND5_IVH_Females
Prkd1	79.1076	0.412409	0.220411	1.87109	0.0613333		L3 IT Ent Glut	PND5_IVH_Males_PND5_IVH_Females
Snapc1	18.1483	-0.087923	0.408527	-0.21522	0.829596		L3 IT Ent Glut	PND5_IVH_Males_PND5_IVH_Females
Dnajb9	2.31942	0.463874	1.11895	0.414561	0.678463		L3 IT Ent Glut	PND5_IVH_Males_PND5_IVH_Females
Trip11	37.7784	-0.426109	0.288757	-1.47567	0.140034		L3 IT Ent Glut	PND5_IVH_Males_PND5_IVH_Females
Heatr5a	24.3737	-0.140379	0.364564	-0.385061	0.700192		L3 IT Ent Glut	PND5_IVH_Males_PND5_IVH_Females
Atg2b	19.0695	-0.320006	0.400309	-0.799399	0.424059		L3 IT Ent Glut	PND5_IVH_Males_PND5_IVH_Females
Nubpl	26.065	0.272876	0.353966	0.770911	0.440759		L3 IT Ent Glut	PND5_IVH_Males_PND5_IVH_Females
Sptssa	9.3947	-0.21867	0.567155	-0.385557	0.699825		L3 IT Ent Glut	PND5_IVH_Males_PND5_IVH_Females
Akap6	526.237	-0.198409	0.112193	-1.76846	0.0769836	0.541422	L3 IT Ent Glut	PND5_IVH_Males_PND5_IVH_Females
Akap5	7.61549	-0.263998	0.620133	-0.425713	0.670317		L3 IT Ent Glut	PND5_IVH_Males_PND5_IVH_Females
Gskip	18.7426	0.217897	0.418111	0.521146	0.602265		L3 IT Ent Glut	PND5_IVH_Males_PND5_IVH_Females
Lgmn	15.2276	-0.454121	0.452558	-1.00345	0.315643		L3 IT Ent Glut	PND5_IVH_Males_PND5_IVH_Females
Setd3	50.3743	0.157522	0.260957	0.603632	0.546089		L3 IT Ent Glut	PND5_IVH_Males_PND5_IVH_Females
Rdh11	5.89432	0.335742	0.726089	0.462398	0.643796		L3 IT Ent Glut	PND5_IVH_Males_PND5_IVH_Females
Dicer1	40.6293	0.104766	0.291308	0.359639	0.719117		L3 IT Ent Glut	PND5_IVH_Males_PND5_IVH_Females
Hif1a	39.0651	0.193613	0.293112	0.660542	0.508906		L3 IT Ent Glut	PND5_IVH_Males_PND5_IVH_Females
Moap1	1.358	1.07257	1.40878	0.761352	0.446447		L3 IT Ent Glut	PND5_IVH_Males_PND5_IVH_Females
Dcaf5	58.2948	0.176143	0.240773	0.731576	0.464427		L3 IT Ent Glut	PND5_IVH_Males_PND5_IVH_Females
Lyset	2.62107	0.628268	1.16715	0.538292	0.590376		L3 IT Ent Glut	PND5_IVH_Males_PND5_IVH_Females
Ubr7	10.5506	0.732239	0.562418	1.30195	0.192934		L3 IT Ent Glut	PND5_IVH_Males_PND5_IVH_Females
Otub2	5.15741	-0.172669	0.746038	-0.231449	0.816966		L3 IT Ent Glut	PND5_IVH_Males_PND5_IVH_Females
Syne2	34.9423	0.197002	0.308891	0.637772	0.523622		L3 IT Ent Glut	PND5_IVH_Males_PND5_IVH_Females
Rin3	1.39165	-0.801443	1.2741	-0.629027	0.529331		L3 IT Ent Glut	PND5_IVH_Males_PND5_IVH_Females
Ddx24	64.4355	0.112539	0.228561	0.492381	0.62245		L3 IT Ent Glut	PND5_IVH_Males_PND5_IVH_Females
Fntb	33.5443	-0.0125163	0.304376	-0.0411212	0.967199		L3 IT Ent Glut	PND5_IVH_Males_PND5_IVH_Females
Rab15	15.6674	-0.0689875	0.445643	-0.154805	0.876975		L3 IT Ent Glut	PND5_IVH_Males_PND5_IVH_Females
Papola	107.137	0.0729554	0.182203	0.400407	0.688857	0.982225	L3 IT Ent Glut	PND5_IVH_Males_PND5_IVH_Females
Max	22.2952	0.196863	0.399076	0.493296	0.621803		L3 IT Ent Glut	PND5_IVH_Males_PND5_IVH_Females
Sgpp1	8.63802	0.96872	0.642558	1.5076	0.131657		L3 IT Ent Glut	PND5_IVH_Males_PND5_IVH_Females
Plekhh1	7.02437	0.547762	0.714853	0.766258	0.443523		L3 IT Ent Glut	PND5_IVH_Males_PND5_IVH_Females
Yy1	23.9433	-0.194003	0.369874	-0.52451	0.599924		L3 IT Ent Glut	PND5_IVH_Males_PND5_IVH_Females
Pigh	4.82028	0.210067	0.803525	0.261432	0.793759		L3 IT Ent Glut	PND5_IVH_Males_PND5_IVH_Females
Erh	20.2771	-0.0828279	0.393176	-0.210664	0.83315		L3 IT Ent Glut	PND5_IVH_Males_PND5_IVH_Females
Actn1	55.3668	-0.0770295	0.24597	-0.313166	0.754154		L3 IT Ent Glut	PND5_IVH_Males_PND5_IVH_Females
Slc39a9	21.0723	-0.355464	0.379491	-0.936688	0.348919		L3 IT Ent Glut	PND5_IVH_Males_PND5_IVH_Females
Garin2	2.74667	-1.5042	0.975476	-1.54201	0.12307		L3 IT Ent Glut	PND5_IVH_Males_PND5_IVH_Females
Pals1	17.2166	0.308137	0.434271	0.709549	0.477984		L3 IT Ent Glut	PND5_IVH_Males_PND5_IVH_Females
Atp6v1d	11.667	-0.319915	0.498859	-0.641294	0.521332		L3 IT Ent Glut	PND5_IVH_Males_PND5_IVH_Females
Eif2s1	35.0441	0.0227159	0.30389	0.0747502	0.940413		L3 IT Ent Glut	PND5_IVH_Males_PND5_IVH_Females
Ccdc177	2.41715	2.98113	1.31566	2.26588	0.0234585		L3 IT Ent Glut	PND5_IVH_Males_PND5_IVH_Females
Susd6	37.6195	-0.0161386	0.297932	-0.0541687	0.956801		L3 IT Ent Glut	PND5_IVH_Males_PND5_IVH_Females
Dcaf4	12.2087	0.00163847	0.49403	0.00331653	0.997354		L3 IT Ent Glut	PND5_IVH_Males_PND5_IVH_Females
Rad51b	3.99247	-1.57331	0.816435	-1.92704	0.0539742		L3 IT Ent Glut	PND5_IVH_Males_PND5_IVH_Females
Srsf5	70.7645	0.300432	0.224131	1.34043	0.180105		L3 IT Ent Glut	PND5_IVH_Males_PND5_IVH_Females
Slc10a1	1.78643	0.407358	1.21863	0.334275	0.738172		L3 IT Ent Glut	PND5_IVH_Males_PND5_IVH_Females
Heatr4	0.966555	-0.347069	1.59191	-0.218021	0.827413		L3 IT Ent Glut	PND5_IVH_Males_PND5_IVH_Females
Acot2	1.81898	-0.303502	1.21251	-0.25031	0.802348		L3 IT Ent Glut	PND5_IVH_Males_PND5_IVH_Females
Map3k9	27.5418	-0.194466	0.330495	-0.588407	0.556259		L3 IT Ent Glut	PND5_IVH_Males_PND5_IVH_Females
Abcd4	11.6468	0.225964	0.501694	0.450403	0.65242		L3 IT Ent Glut	PND5_IVH_Males_PND5_IVH_Females
Cyp46a1	15.3245	0.357713	0.465397	0.76862	0.442119		L3 IT Ent Glut	PND5_IVH_Males_PND5_IVH_Females
Dglucy	1.67464	1.41262	1.56382	0.903314	0.366359		L3 IT Ent Glut	PND5_IVH_Males_PND5_IVH_Females
Hhipl1	2.09127	0.203834	1.1141	0.182959	0.85483		L3 IT Ent Glut	PND5_IVH_Males_PND5_IVH_Females
Bcl11b	250.577	0.236664	0.127626	1.85435	0.0636887	0.524563	L3 IT Ent Glut	PND5_IVH_Males_PND5_IVH_Females
Vrk1	30.0086	0.280569	0.323467	0.867379	0.385735		L3 IT Ent Glut	PND5_IVH_Males_PND5_IVH_Females
Begain	19.1557	-0.534603	0.394529	-1.35504	0.175405		L3 IT Ent Glut	PND5_IVH_Males_PND5_IVH_Females
Slc25a29	2.08856	1.43154	1.14718	1.24788	0.212076		L3 IT Ent Glut	PND5_IVH_Males_PND5_IVH_Females
Wdr25	7.06097	-0.389631	0.651853	-0.597727	0.550022		L3 IT Ent Glut	PND5_IVH_Males_PND5_IVH_Females
Evl	114.926	-0.0782123	0.174386	-0.448502	0.653791	0.976105	L3 IT Ent Glut	PND5_IVH_Males_PND5_IVH_Females
Traf3	48.2575	0.519861	0.267415	1.94402	0.0518924		L3 IT Ent Glut	PND5_IVH_Males_PND5_IVH_Females
Ccnk	22.7369	0.0181676	0.377628	0.0481097	0.961629		L3 IT Ent Glut	PND5_IVH_Males_PND5_IVH_Females
Ccdc85c	5.97184	-0.371475	0.712559	-0.521325	0.60214		L3 IT Ent Glut	PND5_IVH_Males_PND5_IVH_Females
Eml1	92.0514	0.105687	0.199667	0.529314	0.596588	0.970123	L3 IT Ent Glut	PND5_IVH_Males_PND5_IVH_Females
Zfp839	5.75267	0.666087	0.761652	0.87453	0.38183		L3 IT Ent Glut	PND5_IVH_Males_PND5_IVH_Females
Cinp	6.08142	1.13865	0.760123	1.49798	0.134138		L3 IT Ent Glut	PND5_IVH_Males_PND5_IVH_Females
Tecpr2	44.5655	0.107951	0.275427	0.39194	0.695102		L3 IT Ent Glut	PND5_IVH_Males_PND5_IVH_Females
Psmc1	15.464	1.00235	0.472475	2.12149	0.0338803		L3 IT Ent Glut	PND5_IVH_Males_PND5_IVH_Females
Nrde2	18.2528	0.895289	0.428297	2.09035	0.0365865		L3 IT Ent Glut	PND5_IVH_Males_PND5_IVH_Females
Dync1h1	72.8774	0.187832	0.220462	0.851992	0.394218		L3 IT Ent Glut	PND5_IVH_Males_PND5_IVH_Females
Wars1	15.5491	0.330528	0.459094	0.719957	0.471552		L3 IT Ent Glut	PND5_IVH_Males_PND5_IVH_Females
Cdca4	3.01563	1.28953	1.0532	1.22439	0.220807		L3 IT Ent Glut	PND5_IVH_Males_PND5_IVH_Females
Mark3	136.246	-0.1248	0.157016	-0.794826	0.426715	0.901312	L3 IT Ent Glut	PND5_IVH_Males_PND5_IVH_Females
Tmem179	6.71363	1.10666	0.734709	1.50626	0.132002		L3 IT Ent Glut	PND5_IVH_Males_PND5_IVH_Females
Hsp90aa1	28.6525	0.559985	0.343211	1.6316	0.102763		L3 IT Ent Glut	PND5_IVH_Males_PND5_IVH_Females
Eif5	29.5989	-0.230629	0.319814	-0.721137	0.470825		L3 IT Ent Glut	PND5_IVH_Males_PND5_IVH_Females
Ppp2r5c	107.658	0.141216	0.180748	0.781285	0.434635	0.902569	L3 IT Ent Glut	PND5_IVH_Males_PND5_IVH_Females
Wdr20	47.9683	-0.100913	0.263764	-0.382586	0.702027		L3 IT Ent Glut	PND5_IVH_Males_PND5_IVH_Females
Mok	9.68879	0.499391	0.596636	0.837011	0.402586		L3 IT Ent Glut	PND5_IVH_Males_PND5_IVH_Females
Klc1	66.8968	-0.204578	0.221501	-0.9236	0.355695		L3 IT Ent Glut	PND5_IVH_Males_PND5_IVH_Females
Tmem121	1.38015	-0.324593	1.3736	-0.236308	0.813194		L3 IT Ent Glut	PND5_IVH_Males_PND5_IVH_Females
Cep170b	23.9826	0.204445	0.369041	0.55399	0.579586		L3 IT Ent Glut	PND5_IVH_Males_PND5_IVH_Females
Bag5	2.14365	1.19869	1.25288	0.956744	0.338696		L3 IT Ent Glut	PND5_IVH_Males_PND5_IVH_Females
Coa8	7.22827	1.08384	0.693193	1.56355	0.117923		L3 IT Ent Glut	PND5_IVH_Males_PND5_IVH_Females
Zfyve21	4.49731	-0.524711	0.780218	-0.672518	0.501254		L3 IT Ent Glut	PND5_IVH_Males_PND5_IVH_Females
Ppp1r13b	79.9785	-0.340017	0.212622	-1.59916	0.109786		L3 IT Ent Glut	PND5_IVH_Males_PND5_IVH_Females
Cdc42bpb	84.4993	0.329103	0.210927	1.56027	0.118696	0.650296	L3 IT Ent Glut	PND5_IVH_Males_PND5_IVH_Females
Rd3l	1.50224	-1.97026	1.49944	-1.314	0.188846		L3 IT Ent Glut	PND5_IVH_Males_PND5_IVH_Females
Pacs2	40.844	-0.327665	0.283448	-1.15599	0.247683		L3 IT Ent Glut	PND5_IVH_Males_PND5_IVH_Females
Tedc1	2.72139	-0.626267	0.998	-0.627522	0.530317		L3 IT Ent Glut	PND5_IVH_Males_PND5_IVH_Females
Tex22	7.69458	0.2925	0.631527	0.463164	0.643247		L3 IT Ent Glut	PND5_IVH_Males_PND5_IVH_Females
Kif26a	4.95505	-0.534555	0.764232	-0.699468	0.48426		L3 IT Ent Glut	PND5_IVH_Males_PND5_IVH_Females
Sp4	22.8172	-0.0762194	0.374309	-0.203627	0.838645		L3 IT Ent Glut	PND5_IVH_Males_PND5_IVH_Females
Vipr2	1.71613	-0.881923	1.19943	-0.735288	0.462164		L3 IT Ent Glut	PND5_IVH_Males_PND5_IVH_Females
Clba1	1.35189	-1.87293	1.37505	-1.36208	0.173171		L3 IT Ent Glut	PND5_IVH_Males_PND5_IVH_Females
Rapgef5	142.578	-0.391793	0.153402	-2.55402	0.0106487	0.208638	L3 IT Ent Glut	PND5_IVH_Males_PND5_IVH_Females
Jag2	15.9104	-0.70872	0.434824	-1.6299	0.103122		L3 IT Ent Glut	PND5_IVH_Males_PND5_IVH_Females
Crip2	9.05646	0.158832	0.592581	0.268034	0.788673		L3 IT Ent Glut	PND5_IVH_Males_PND5_IVH_Females
Ncapg2	10.3821	0.306749	0.578223	0.530504	0.595762		L3 IT Ent Glut	PND5_IVH_Males_PND5_IVH_Females
Zfp386	20.7296	-0.582161	0.382866	-1.52053	0.128377		L3 IT Ent Glut	PND5_IVH_Males_PND5_IVH_Females
Ckb	2.89089	1.57871	1.06638	1.48044	0.138755		L3 IT Ent Glut	PND5_IVH_Males_PND5_IVH_Females
Tmem196	27.2409	-0.193795	0.336492	-0.575929	0.564663		L3 IT Ent Glut	PND5_IVH_Males_PND5_IVH_Females
Itgb8	27.9035	-0.313287	0.329801	-0.949926	0.34215		L3 IT Ent Glut	PND5_IVH_Males_PND5_IVH_Females
Gfus	2.802	2.11525	1.18057	1.79172	0.0731771		L3 IT Ent Glut	PND5_IVH_Males_PND5_IVH_Females
Eif3d	9.41995	0.186423	0.578944	0.322006	0.747448		L3 IT Ent Glut	PND5_IVH_Males_PND5_IVH_Females
Adck5	8.67477	-0.179578	0.600483	-0.299056	0.764897		L3 IT Ent Glut	PND5_IVH_Males_PND5_IVH_Females
Lrriq1	32.2989	-0.675136	0.300922	-2.24356	0.0248607		L3 IT Ent Glut	PND5_IVH_Males_PND5_IVH_Females
Cpsf1	8.48246	0.404721	0.616525	0.656456	0.511531		L3 IT Ent Glut	PND5_IVH_Males_PND5_IVH_Females
Ttll12	5.08219	0.0920942	0.751602	0.122531	0.902479		L3 IT Ent Glut	PND5_IVH_Males_PND5_IVH_Females
Scube1	77.8298	-0.141548	0.216212	-0.654671	0.512679		L3 IT Ent Glut	PND5_IVH_Males_PND5_IVH_Females
Ly6h	44.9785	-0.221285	0.269488	-0.821132	0.411571		L3 IT Ent Glut	PND5_IVH_Males_PND5_IVH_Females
Atxn7l3b	25.2532	-1.0864	0.347472	-3.12658	0.00176852		L3 IT Ent Glut	PND5_IVH_Males_PND5_IVH_Females
Smpd5	4.93011	-1.71853	0.761965	-2.25539	0.0241089		L3 IT Ent Glut	PND5_IVH_Males_PND5_IVH_Females
Sult4a1	19.3113	0.679158	0.416802	1.62945	0.103218		L3 IT Ent Glut	PND5_IVH_Males_PND5_IVH_Females
Wnt7b	5.66396	0.0694524	0.730232	0.09511	0.924227		L3 IT Ent Glut	PND5_IVH_Males_PND5_IVH_Females
Lin7a	92.1464	0.255428	0.202794	1.25955	0.207833	0.749761	L3 IT Ent Glut	PND5_IVH_Males_PND5_IVH_Females
Mfsd3	3.16925	1.79727	1.07403	1.67338	0.0942527		L3 IT Ent Glut	PND5_IVH_Males_PND5_IVH_Females
Tafa5	190.142	0.271385	0.138886	1.954	0.0507009	0.478617	L3 IT Ent Glut	PND5_IVH_Males_PND5_IVH_Females
Tspyl5	2.1605	0.511211	1.11439	0.458737	0.646423		L3 IT Ent Glut	PND5_IVH_Males_PND5_IVH_Females
L3mbtl2	9.30662	0.283592	0.583547	0.485979	0.626982		L3 IT Ent Glut	PND5_IVH_Males_PND5_IVH_Females
Mettl25	38.4317	-0.0356886	0.291102	-0.122598	0.902425		L3 IT Ent Glut	PND5_IVH_Males_PND5_IVH_Females
Scrt1	1.33104	-0.73349	1.33283	-0.550324	0.582097		L3 IT Ent Glut	PND5_IVH_Males_PND5_IVH_Females
Lrrc14	3.38085	1.30474	0.976392	1.33628	0.181457		L3 IT Ent Glut	PND5_IVH_Males_PND5_IVH_Females
Pnpla3	9.90203	-0.127931	0.556677	-0.229812	0.818238		L3 IT Ent Glut	PND5_IVH_Males_PND5_IVH_Females
Ccdc59	16.3471	-0.152259	0.438643	-0.347113	0.728506		L3 IT Ent Glut	PND5_IVH_Males_PND5_IVH_Females
Brd1	110.851	0.0479114	0.178682	0.268138	0.788593	0.982225	L3 IT Ent Glut	PND5_IVH_Males_PND5_IVH_Females
Lrrc24	4.45929	0.0981199	0.76782	0.12779	0.898315		L3 IT Ent Glut	PND5_IVH_Males_PND5_IVH_Females
Tmtc3	22.3664	0.0828008	0.385429	0.214827	0.829902		L3 IT Ent Glut	PND5_IVH_Males_PND5_IVH_Females
Arhgap39	105.293	-0.00585285	0.181596	-0.0322301	0.974289	0.998179	L3 IT Ent Glut	PND5_IVH_Males_PND5_IVH_Females
Alg12	4.7975	0.552078	0.801841	0.688513	0.49113		L3 IT Ent Glut	PND5_IVH_Males_PND5_IVH_Females
Trmt12	1.03367	-1.84705	1.54593	-1.19478	0.232173		L3 IT Ent Glut	PND5_IVH_Males_PND5_IVH_Females
Exosc4	1.51904	-1.26411	1.31734	-0.959591	0.337261		L3 IT Ent Glut	PND5_IVH_Males_PND5_IVH_Females
Syt10	9.0519	0.755058	0.654657	1.15336	0.248761		L3 IT Ent Glut	PND5_IVH_Males_PND5_IVH_Females
Cep290	107.12	-0.00473685	0.182316	-0.0259815	0.979272	0.998179	L3 IT Ent Glut	PND5_IVH_Males_PND5_IVH_Females
Cpt1b	4.86863	1.27901	0.815853	1.56769	0.116953		L3 IT Ent Glut	PND5_IVH_Males_PND5_IVH_Females
Gpaa1	6.7731	0.173804	0.679573	0.255755	0.79814		L3 IT Ent Glut	PND5_IVH_Males_PND5_IVH_Females
Chkb	11.2645	-0.153108	0.531387	-0.288128	0.773249		L3 IT Ent Glut	PND5_IVH_Males_PND5_IVH_Females
Cdpf1	3.67778	-0.092905	0.91286	-0.101774	0.918936		L3 IT Ent Glut	PND5_IVH_Males_PND5_IVH_Females
Trabd	8.4654	0.758584	0.624893	1.21394	0.22477		L3 IT Ent Glut	PND5_IVH_Males_PND5_IVH_Females
Nrbp2	35.2791	-0.139048	0.299155	-0.464804	0.642072		L3 IT Ent Glut	PND5_IVH_Males_PND5_IVH_Females
RGD1307947	10.0784	-0.74061	0.545141	-1.35857	0.174284		L3 IT Ent Glut	PND5_IVH_Males_PND5_IVH_Females
H1f0	1.83224	3.03902	1.52764	1.98935	0.0466627		L3 IT Ent Glut	PND5_IVH_Males_PND5_IVH_Females
Selenoo	15.4971	0.289082	0.45348	0.637475	0.523816		L3 IT Ent Glut	PND5_IVH_Males_PND5_IVH_Females
Zfp623	3.53584	-0.29955	0.87472	-0.342452	0.732011		L3 IT Ent Glut	PND5_IVH_Males_PND5_IVH_Females
Tubgcp6	8.50269	-0.763515	0.586593	-1.30161	0.19305		L3 IT Ent Glut	PND5_IVH_Males_PND5_IVH_Females
Fam83h	1.73811	0.99705	1.38159	0.721668	0.470499		L3 IT Ent Glut	PND5_IVH_Males_PND5_IVH_Females
LOC108351584	2.30414	1.10173	1.14401	0.963049	0.335523		L3 IT Ent Glut	PND5_IVH_Males_PND5_IVH_Females
Rtl6	2.60754	-0.727295	1.01754	-0.714755	0.47476		L3 IT Ent Glut	PND5_IVH_Males_PND5_IVH_Females
Ppfia2	1178.27	-0.129058	0.102083	-1.26425	0.206141	0.749761	L3 IT Ent Glut	PND5_IVH_Males_PND5_IVH_Females
Khdrbs3	196.177	0.0297883	0.13579	0.21937	0.826362	0.982225	L3 IT Ent Glut	PND5_IVH_Males_PND5_IVH_Females
Ppp6r2	130.034	0.0274085	0.160966	0.170275	0.864794	0.982225	L3 IT Ent Glut	PND5_IVH_Males_PND5_IVH_Females
Zfp707l1	9.29252	-0.392998	0.577826	-0.680132	0.496421		L3 IT Ent Glut	PND5_IVH_Males_PND5_IVH_Females
Sbf1	15.1721	0.245441	0.46236	0.530845	0.595527		L3 IT Ent Glut	PND5_IVH_Males_PND5_IVH_Females
Syt1	1509.99	-0.087076	0.100176	-0.869234	0.384719	0.874418	L3 IT Ent Glut	PND5_IVH_Males_PND5_IVH_Females
Zfp870	1.11017	2.34628	1.79048	1.31041	0.190056		L3 IT Ent Glut	PND5_IVH_Males_PND5_IVH_Females
Brcc3dc	5.7668	0.672366	0.777902	0.864333	0.387405		L3 IT Ent Glut	PND5_IVH_Males_PND5_IVH_Females
Panx2	4.38145	-0.389751	0.788536	-0.494271	0.621115		L3 IT Ent Glut	PND5_IVH_Males_PND5_IVH_Females
Dmc1	6.52504	-0.132443	0.687917	-0.192527	0.847329		L3 IT Ent Glut	PND5_IVH_Males_PND5_IVH_Females
Iqank1	2.89908	0.354106	0.986601	0.358916	0.719658		L3 IT Ent Glut	PND5_IVH_Males_PND5_IVH_Females
Zfp472	5.73497	-0.503264	0.723688	-0.695415	0.486795		L3 IT Ent Glut	PND5_IVH_Males_PND5_IVH_Females
Fam227a	46.6078	-0.275633	0.265506	-1.03814	0.299204		L3 IT Ent Glut	PND5_IVH_Males_PND5_IVH_Females
RGD1304694	15.0384	-0.0631119	0.45895	-0.137514	0.890625		L3 IT Ent Glut	PND5_IVH_Males_PND5_IVH_Females
Zfp952	8.72446	-0.875509	0.585091	-1.49636	0.134559		L3 IT Ent Glut	PND5_IVH_Males_PND5_IVH_Females
Ppp1r12a	199.891	0.143838	0.135198	1.06391	0.287371	0.825249	L3 IT Ent Glut	PND5_IVH_Males_PND5_IVH_Females
Mapk15	5.63333	0.684296	0.753191	0.908528	0.363599		L3 IT Ent Glut	PND5_IVH_Males_PND5_IVH_Females
Csdc2	25.3801	-0.10756	0.351724	-0.305809	0.75975		L3 IT Ent Glut	PND5_IVH_Males_PND5_IVH_Females
Zfp763	7.61186	0.429261	0.63997	0.670751	0.502379		L3 IT Ent Glut	PND5_IVH_Males_PND5_IVH_Females
Ttll8	5.11543	-0.690621	0.726575	-0.950516	0.34185		L3 IT Ent Glut	PND5_IVH_Males_PND5_IVH_Females
Tomm22	9.6437	0.205809	0.577216	0.356555	0.721425		L3 IT Ent Glut	PND5_IVH_Males_PND5_IVH_Females
Zfp563	11.5879	-0.0375442	0.506029	-0.0741938	0.940856		L3 IT Ent Glut	PND5_IVH_Males_PND5_IVH_Females
Cacng2	25.5316	-0.679666	0.340355	-1.99693	0.0458328		L3 IT Ent Glut	PND5_IVH_Males_PND5_IVH_Females
Rabl2	11.5508	-0.533863	0.490707	-1.08795	0.276618		L3 IT Ent Glut	PND5_IVH_Males_PND5_IVH_Females
Pmm1	4.64723	1.12955	0.825483	1.36835	0.171203		L3 IT Ent Glut	PND5_IVH_Males_PND5_IVH_Females
Josd1	11.6336	-0.232124	0.499185	-0.465005	0.641928		L3 IT Ent Glut	PND5_IVH_Males_PND5_IVH_Females
LOC102546572	15.274	-0.540542	0.44452	-1.21601	0.22398		L3 IT Ent Glut	PND5_IVH_Males_PND5_IVH_Females
Hdac10	10.0701	0.586889	0.57962	1.01254	0.311279		L3 IT Ent Glut	PND5_IVH_Males_PND5_IVH_Females
Elfn2	4.68042	0.173286	0.76404	0.226802	0.820578		L3 IT Ent Glut	PND5_IVH_Males_PND5_IVH_Females
Acr	2.44932	1.56417	1.19577	1.30808	0.190846		L3 IT Ent Glut	PND5_IVH_Males_PND5_IVH_Females
Tob2	4.12215	0.193263	0.857641	0.225342	0.821713		L3 IT Ent Glut	PND5_IVH_Males_PND5_IVH_Females
Gtpbp1	8.69487	-0.277553	0.58956	-0.47078	0.637798		L3 IT Ent Glut	PND5_IVH_Males_PND5_IVH_Females
Osbpl8	143.112	-0.0469618	0.155535	-0.301937	0.7627	0.982225	L3 IT Ent Glut	PND5_IVH_Males_PND5_IVH_Females
Plec	15.736	-0.60367	0.435082	-1.38749	0.165293		L3 IT Ent Glut	PND5_IVH_Males_PND5_IVH_Females
Bbs10	4.06965	-0.0786044	0.806918	-0.0974131	0.922398		L3 IT Ent Glut	PND5_IVH_Males_PND5_IVH_Females
Csnk1e	13.9903	0.0857388	0.467723	0.183311	0.854554		L3 IT Ent Glut	PND5_IVH_Males_PND5_IVH_Females
Tmem184b	25.0608	-0.1047	0.352736	-0.296822	0.766602		L3 IT Ent Glut	PND5_IVH_Males_PND5_IVH_Females
Mgat4c	131.334	0.0920807	0.163584	0.562896	0.573506	0.960773	L3 IT Ent Glut	PND5_IVH_Males_PND5_IVH_Females
Pim3	3.79249	0.584776	0.878965	0.6653	0.505858		L3 IT Ent Glut	PND5_IVH_Males_PND5_IVH_Females
Pdzrn4	66.1898	-0.330785	0.21971	-1.50555	0.132183		L3 IT Ent Glut	PND5_IVH_Males_PND5_IVH_Females
Cyp4f39	8.57339	0.391423	0.607598	0.644213	0.519437		L3 IT Ent Glut	PND5_IVH_Males_PND5_IVH_Females
Ncaph2	17.0151	-0.456671	0.419496	-1.08862	0.276322		L3 IT Ent Glut	PND5_IVH_Males_PND5_IVH_Females
Nap1l1	76.7226	-0.140134	0.217271	-0.644973	0.518945		L3 IT Ent Glut	PND5_IVH_Males_PND5_IVH_Females
Abcd2	1.87357	2.38837	1.39935	1.70677	0.087865		L3 IT Ent Glut	PND5_IVH_Males_PND5_IVH_Females
Slc25a17	57.0199	-0.23374	0.239987	-0.973968	0.330072		L3 IT Ent Glut	PND5_IVH_Males_PND5_IVH_Females
Hgh1	1.36675	-0.0291148	1.36125	-0.0213883	0.982936		L3 IT Ent Glut	PND5_IVH_Males_PND5_IVH_Females
Vps28	5.26608	-0.00249799	0.758614	-0.00329283	0.997373		L3 IT Ent Glut	PND5_IVH_Males_PND5_IVH_Females
Desi1	27.5934	0.162834	0.333797	0.487823	0.625675		L3 IT Ent Glut	PND5_IVH_Males_PND5_IVH_Females
Kcnc2	148.311	-0.751357	0.152783	-4.91781	8.75171e-07	0.000309811	L3 IT Ent Glut	PND5_IVH_Males_PND5_IVH_Females
Phf5a	6.40913	-0.00593025	0.697322	-0.00850432	0.993215		L3 IT Ent Glut	PND5_IVH_Males_PND5_IVH_Females
Cntn1	205.775	-0.0745795	0.132991	-0.560785	0.574944	0.960773	L3 IT Ent Glut	PND5_IVH_Males_PND5_IVH_Females
Xrcc6	17.5755	-0.208745	0.410465	-0.508558	0.611062		L3 IT Ent Glut	PND5_IVH_Males_PND5_IVH_Females
Mroh1	26.2515	-0.172459	0.339844	-0.507466	0.611828		L3 IT Ent Glut	PND5_IVH_Males_PND5_IVH_Females
Phlda1	1.91182	-0.345887	1.17736	-0.293783	0.768924		L3 IT Ent Glut	PND5_IVH_Males_PND5_IVH_Females
Arfgap3	12.3778	-0.249257	0.477998	-0.521461	0.602045		L3 IT Ent Glut	PND5_IVH_Males_PND5_IVH_Females
Krr1	2.57022	-0.589723	1.06895	-0.551685	0.581164		L3 IT Ent Glut	PND5_IVH_Males_PND5_IVH_Females
Arsa	3.99802	-1.23897	0.808396	-1.53263	0.125367		L3 IT Ent Glut	PND5_IVH_Males_PND5_IVH_Females
Bop1	4.32428	-0.342945	0.791533	-0.433266	0.664821		L3 IT Ent Glut	PND5_IVH_Males_PND5_IVH_Females
Slc2a13	50.0314	-0.208796	0.254912	-0.819093	0.412734		L3 IT Ent Glut	PND5_IVH_Males_PND5_IVH_Females
Aco2	50.6983	0.587096	0.266471	2.20323	0.0275786		L3 IT Ent Glut	PND5_IVH_Males_PND5_IVH_Females
LOC102549817	20.3568	0.479133	0.408415	1.17315	0.240735		L3 IT Ent Glut	PND5_IVH_Males_PND5_IVH_Females
Rab11b	40.4337	0.319443	0.29261	1.0917	0.274964		L3 IT Ent Glut	PND5_IVH_Males_PND5_IVH_Females
Snu13	3.41816	2.10436	1.0918	1.92742	0.0539276		L3 IT Ent Glut	PND5_IVH_Males_PND5_IVH_Females
Tst	1.28167	-1.58653	1.38257	-1.14752	0.251167		L3 IT Ent Glut	PND5_IVH_Males_PND5_IVH_Females
Mpst	2.0704	-0.63691	1.17788	-0.540724	0.588698		L3 IT Ent Glut	PND5_IVH_Males_PND5_IVH_Females
Zfp709l1	72.6264	-0.168294	0.218213	-0.771238	0.440566		L3 IT Ent Glut	PND5_IVH_Males_PND5_IVH_Females
Yaf2	29.7863	0.0566296	0.319665	0.177153	0.859388		L3 IT Ent Glut	PND5_IVH_Males_PND5_IVH_Females
LOC120093538	6.7522	-0.128656	0.674457	-0.190755	0.848718		L3 IT Ent Glut	PND5_IVH_Males_PND5_IVH_Females
Polr3h	16.6535	0.328987	0.44027	0.74724	0.454919		L3 IT Ent Glut	PND5_IVH_Males_PND5_IVH_Females
Trmu	11.0264	0.337296	0.530486	0.635826	0.52489		L3 IT Ent Glut	PND5_IVH_Males_PND5_IVH_Females
E2f7	2.16704	-0.682668	1.11057	-0.614701	0.538753		L3 IT Ent Glut	PND5_IVH_Males_PND5_IVH_Females
LOC100909682	3.30207	-0.991228	0.879094	-1.12756	0.259508		L3 IT Ent Glut	PND5_IVH_Males_PND5_IVH_Females
Hsf1	21.3636	0.155354	0.381167	0.407575	0.683586		L3 IT Ent Glut	PND5_IVH_Males_PND5_IVH_Females
Celsr1	1.18451	0.0223623	1.45501	0.0153692	0.987738		L3 IT Ent Glut	PND5_IVH_Males_PND5_IVH_Females
Slc1a6	4.03788	-0.0685929	0.80613	-0.0850891	0.932191		L3 IT Ent Glut	PND5_IVH_Males_PND5_IVH_Females
LOC102550657	39.8122	0.0359037	0.289777	0.123901	0.901394		L3 IT Ent Glut	PND5_IVH_Males_PND5_IVH_Females
Pdxp	1.5957	1.45635	1.33346	1.09216	0.274765		L3 IT Ent Glut	PND5_IVH_Males_PND5_IVH_Females
LOC100910577	8.85682	-0.653579	0.603685	-1.08265	0.278964		L3 IT Ent Glut	PND5_IVH_Males_PND5_IVH_Females
Polr2f	6.28571	-0.611546	0.704718	-0.867788	0.38551		L3 IT Ent Glut	PND5_IVH_Males_PND5_IVH_Females
Zc3h7b	32.3653	0.0819975	0.310254	0.264292	0.791555		L3 IT Ent Glut	PND5_IVH_Males_PND5_IVH_Females
Shank3	66.2465	0.0394069	0.223491	0.176324	0.860039		L3 IT Ent Glut	PND5_IVH_Males_PND5_IVH_Females
Dgat1	26.6088	0.0228034	0.338789	0.0673087	0.946336		L3 IT Ent Glut	PND5_IVH_Males_PND5_IVH_Females
Ankrd54	17.9454	0.705922	0.428157	1.64875	0.0991998		L3 IT Ent Glut	PND5_IVH_Males_PND5_IVH_Females
Nav3	1406.31	-0.133972	0.100597	-1.33176	0.182938	0.731104	L3 IT Ent Glut	PND5_IVH_Males_PND5_IVH_Females
Zfp347	11.5745	-0.462958	0.495712	-0.933925	0.350343		L3 IT Ent Glut	PND5_IVH_Males_PND5_IVH_Females
Eif3l	11.1918	0.391252	0.523799	0.74695	0.455093		L3 IT Ent Glut	PND5_IVH_Males_PND5_IVH_Females
LOC100125368	5.20581	0.320936	0.754124	0.425575	0.670418		L3 IT Ent Glut	PND5_IVH_Males_PND5_IVH_Females
Rbx1	4.63321	-0.0282832	0.829711	-0.034088	0.972807		L3 IT Ent Glut	PND5_IVH_Males_PND5_IVH_Females
Ankrd24	2.86694	1.80932	1.08867	1.66195	0.0965232		L3 IT Ent Glut	PND5_IVH_Males_PND5_IVH_Females
Alg10	2.67895	-0.206168	1.10351	-0.18683	0.851794		L3 IT Ent Glut	PND5_IVH_Males_PND5_IVH_Females
Adamts10	6.76526	-0.46743	0.67105	-0.696564	0.486076		L3 IT Ent Glut	PND5_IVH_Males_PND5_IVH_Females
Sirt6	4.48002	-0.0417157	0.763161	-0.0546617	0.956408		L3 IT Ent Glut	PND5_IVH_Males_PND5_IVH_Females
Trhde	121.003	-0.353571	0.166339	-2.1256	0.0335364	0.405876	L3 IT Ent Glut	PND5_IVH_Males_PND5_IVH_Females
Adsl	25.4379	0.732751	0.366004	2.00203	0.0452812		L3 IT Ent Glut	PND5_IVH_Males_PND5_IVH_Females
Mapk11	56.5079	0.138851	0.244706	0.567419	0.57043		L3 IT Ent Glut	PND5_IVH_Males_PND5_IVH_Females
Ppp1r16a	9.96106	0.0498907	0.554847	0.089918	0.928352		L3 IT Ent Glut	PND5_IVH_Males_PND5_IVH_Females
Tbc1d15	29.349	0.0715244	0.327732	0.218241	0.827241		L3 IT Ent Glut	PND5_IVH_Males_PND5_IVH_Females
Ep300	43.888	0.121982	0.279511	0.436413	0.662537		L3 IT Ent Glut	PND5_IVH_Males_PND5_IVH_Females
Tle2	5.06968	0.0167158	0.76274	0.0219154	0.982515		L3 IT Ent Glut	PND5_IVH_Males_PND5_IVH_Females
Pram1	15.0701	0.135779	0.460722	0.294709	0.768216		L3 IT Ent Glut	PND5_IVH_Males_PND5_IVH_Females
Csrp2	13.3793	0.0814424	0.490741	0.165958	0.86819		L3 IT Ent Glut	PND5_IVH_Males_PND5_IVH_Females
Micall1	13.4365	0.0366236	0.4727	0.0774774	0.938244		L3 IT Ent Glut	PND5_IVH_Males_PND5_IVH_Females
Plxnb2	14.7835	0.682963	0.486247	1.40456	0.160152		L3 IT Ent Glut	PND5_IVH_Males_PND5_IVH_Females
Hnrnpm	73.0826	0.111596	0.219388	0.50867	0.610983		L3 IT Ent Glut	PND5_IVH_Males_PND5_IVH_Females
Zdhhc17	44.5896	-0.0643098	0.271483	-0.236883	0.812747		L3 IT Ent Glut	PND5_IVH_Males_PND5_IVH_Females
Tle5	10.8806	-0.289572	0.516859	-0.560254	0.575306		L3 IT Ent Glut	PND5_IVH_Males_PND5_IVH_Females
Kcnmb4	23.173	-0.141131	0.375434	-0.375914	0.706981		L3 IT Ent Glut	PND5_IVH_Males_PND5_IVH_Females
Dennd6b	16.178	0.20634	0.443875	0.464861	0.642031		L3 IT Ent Glut	PND5_IVH_Males_PND5_IVH_Females
RGD1359634	8.94919	0.342778	0.597909	0.573294	0.566445		L3 IT Ent Glut	PND5_IVH_Males_PND5_IVH_Females
Gna11	5.3665	0.242852	0.755987	0.321239	0.748029		L3 IT Ent Glut	PND5_IVH_Males_PND5_IVH_Females
Tnrc6b	174.8	-0.0562936	0.145517	-0.386853	0.698865	0.982225	L3 IT Ent Glut	PND5_IVH_Males_PND5_IVH_Females
Marchf2	23.9111	0.0148458	0.376736	0.0394064	0.968566		L3 IT Ent Glut	PND5_IVH_Males_PND5_IVH_Females
Mrpl54	3.30445	0.634863	0.985129	0.644447	0.519286		L3 IT Ent Glut	PND5_IVH_Males_PND5_IVH_Females
Lgr5	1.90467	-0.242406	1.18179	-0.205117	0.83748		L3 IT Ent Glut	PND5_IVH_Males_PND5_IVH_Females
Cpne8	39.7705	0.123693	0.291473	0.424372	0.671294		L3 IT Ent Glut	PND5_IVH_Males_PND5_IVH_Females
Matk	53.8567	-0.00415556	0.250897	-0.0165628	0.986785		L3 IT Ent Glut	PND5_IVH_Males_PND5_IVH_Females
Znf624l	6.59623	-0.485333	0.687095	-0.706356	0.479967		L3 IT Ent Glut	PND5_IVH_Males_PND5_IVH_Females
Tektip1	7.40247	-0.0250071	0.650786	-0.038426	0.969348		L3 IT Ent Glut	PND5_IVH_Males_PND5_IVH_Females
Abtb3	20.5012	0.154443	0.39107	0.394926	0.692898		L3 IT Ent Glut	PND5_IVH_Males_PND5_IVH_Females
Gxylt1	17.1037	0.378607	0.432886	0.874611	0.381786		L3 IT Ent Glut	PND5_IVH_Males_PND5_IVH_Females
Cyp2d4	2.62458	-0.929544	0.991896	-0.937139	0.348687		L3 IT Ent Glut	PND5_IVH_Males_PND5_IVH_Females
Thap2	12.5368	-1.02887	0.480223	-2.14249	0.0321543		L3 IT Ent Glut	PND5_IVH_Males_PND5_IVH_Females
Kdelr3	26.0085	-0.089993	0.343761	-0.261789	0.793484		L3 IT Ent Glut	PND5_IVH_Males_PND5_IVH_Females
Zbtb7a	4.76761	0.22653	0.793438	0.285505	0.775258		L3 IT Ent Glut	PND5_IVH_Males_PND5_IVH_Females
Zfc3h1	80.3103	-0.138253	0.214062	-0.645856	0.518373		L3 IT Ent Glut	PND5_IVH_Males_PND5_IVH_Females
Zbed4	18.5157	-0.228922	0.4047	-0.565659	0.571626		L3 IT Ent Glut	PND5_IVH_Males_PND5_IVH_Females
Fzr1	4.73255	0.224285	0.752631	0.298001	0.765702		L3 IT Ent Glut	PND5_IVH_Males_PND5_IVH_Females
Ddx17	194.574	0.066345	0.136733	0.485214	0.627524	0.973107	L3 IT Ent Glut	PND5_IVH_Males_PND5_IVH_Females
Fhl4	1.27577	-0.294875	1.36553	-0.215942	0.829033		L3 IT Ent Glut	PND5_IVH_Males_PND5_IVH_Females
Cct2	9.49609	0.598135	0.586454	1.01992	0.307768		L3 IT Ent Glut	PND5_IVH_Males_PND5_IVH_Females
Slc39a3	2.64008	-0.398061	0.990218	-0.401993	0.687689		L3 IT Ent Glut	PND5_IVH_Males_PND5_IVH_Females
Myh9	20.5927	-0.0589542	0.38563	-0.152878	0.878495		L3 IT Ent Glut	PND5_IVH_Males_PND5_IVH_Females
Tmem263	14.775	0.0558304	0.464109	0.120296	0.904249		L3 IT Ent Glut	PND5_IVH_Males_PND5_IVH_Females
Adamts20	15.4493	-0.212675	0.448767	-0.473909	0.635565		L3 IT Ent Glut	PND5_IVH_Males_PND5_IVH_Females
LOC691764	2.49378	2.0279	1.16505	1.74061	0.0817516		L3 IT Ent Glut	PND5_IVH_Males_PND5_IVH_Females
Eef2	16.7397	-0.451835	0.42319	-1.06769	0.285661		L3 IT Ent Glut	PND5_IVH_Males_PND5_IVH_Females
Kcnj4	2.25888	-0.615315	1.07725	-0.571193	0.567869		L3 IT Ent Glut	PND5_IVH_Males_PND5_IVH_Females
RGD1564409	3.72435	-0.399292	0.927029	-0.430722	0.66667		L3 IT Ent Glut	PND5_IVH_Males_PND5_IVH_Females
Syn3	495.648	0.0347638	0.113701	0.305748	0.759797	0.982225	L3 IT Ent Glut	PND5_IVH_Males_PND5_IVH_Females
Best3	0.908408	-1.5614	1.74355	-0.895533	0.370502		L3 IT Ent Glut	PND5_IVH_Males_PND5_IVH_Females
Pias4	5.53402	-0.188872	0.738203	-0.255854	0.798064		L3 IT Ent Glut	PND5_IVH_Males_PND5_IVH_Females
Timp3	57.6144	-0.0370345	0.239639	-0.154543	0.877181		L3 IT Ent Glut	PND5_IVH_Males_PND5_IVH_Females
Cyb5r3	2.44158	-0.679041	1.01274	-0.670496	0.502542		L3 IT Ent Glut	PND5_IVH_Males_PND5_IVH_Females
Baiap2l2	2.12299	0.842205	1.15643	0.728282	0.466441		L3 IT Ent Glut	PND5_IVH_Males_PND5_IVH_Females
Gramd4	38.4337	-0.00655875	0.292376	-0.0224326	0.982103		L3 IT Ent Glut	PND5_IVH_Males_PND5_IVH_Females
Fbxo7	9.36081	0.589338	0.594899	0.990652	0.321855		L3 IT Ent Glut	PND5_IVH_Males_PND5_IVH_Females
Arid2	85.1644	0.0770936	0.210288	0.366609	0.713911	0.982225	L3 IT Ent Glut	PND5_IVH_Males_PND5_IVH_Females
Tcp11l2	2.34475	-0.563773	1.06031	-0.531704	0.594931		L3 IT Ent Glut	PND5_IVH_Males_PND5_IVH_Females
Prickle1	5.93942	-0.638651	0.710494	-0.898882	0.368715		L3 IT Ent Glut	PND5_IVH_Males_PND5_IVH_Females
Rab21	14.6399	0.0417288	0.466516	0.0894477	0.928726		L3 IT Ent Glut	PND5_IVH_Males_PND5_IVH_Females
Tmem19	18.534	0.261228	0.418179	0.624679	0.532182		L3 IT Ent Glut	PND5_IVH_Males_PND5_IVH_Females
Ncln	23.8373	0.240102	0.380358	0.631253	0.527875		L3 IT Ent Glut	PND5_IVH_Males_PND5_IVH_Females
Cpsf6	112.057	-0.226178	0.176637	-1.28047	0.200382	0.749761	L3 IT Ent Glut	PND5_IVH_Males_PND5_IVH_Females
Dnal4	5.14373	0.560896	0.764223	0.733943	0.462984		L3 IT Ent Glut	PND5_IVH_Males_PND5_IVH_Females
Sgsm3	12.7495	-0.679755	0.461866	-1.47176	0.141087		L3 IT Ent Glut	PND5_IVH_Males_PND5_IVH_Females
Pwp1	11.9486	-0.228482	0.503297	-0.45397	0.64985		L3 IT Ent Glut	PND5_IVH_Males_PND5_IVH_Females
Gga1	9.49254	-0.016695	0.571712	-0.0292018	0.976704		L3 IT Ent Glut	PND5_IVH_Males_PND5_IVH_Females
Ppm1h	88.8205	-0.12975	0.201015	-0.645475	0.51862	0.941494	L3 IT Ent Glut	PND5_IVH_Males_PND5_IVH_Females
Ano6	93.6836	-0.0671402	0.19688	-0.341021	0.733088	0.982225	L3 IT Ent Glut	PND5_IVH_Males_PND5_IVH_Females
Xpnpep3	21.0624	-0.678677	0.387922	-1.74952	0.0802014		L3 IT Ent Glut	PND5_IVH_Males_PND5_IVH_Females
Cry1	12.88	-0.380365	0.475868	-0.799307	0.424112		L3 IT Ent Glut	PND5_IVH_Males_PND5_IVH_Females
Ptprb	5.7418	-0.85229	0.726516	-1.17312	0.240748		L3 IT Ent Glut	PND5_IVH_Males_PND5_IVH_Females
Cactin	2.33373	-0.880541	1.05325	-0.836024	0.403141		L3 IT Ent Glut	PND5_IVH_Males_PND5_IVH_Females
Rtcb	12.9231	0.16439	0.480734	0.341955	0.732384		L3 IT Ent Glut	PND5_IVH_Males_PND5_IVH_Females
Slc16a7	114.295	0.0630074	0.175842	0.358319	0.720104	0.982225	L3 IT Ent Glut	PND5_IVH_Males_PND5_IVH_Females
Kctd17	21.954	0.0794295	0.38645	0.205536	0.837153		L3 IT Ent Glut	PND5_IVH_Males_PND5_IVH_Females
Ptprr	148.05	-0.218589	0.15264	-1.43205	0.152129	0.698918	L3 IT Ent Glut	PND5_IVH_Males_PND5_IVH_Females
Pip5k1c	29.3718	0.223462	0.326039	0.685382	0.493103		L3 IT Ent Glut	PND5_IVH_Males_PND5_IVH_Females
Ric8b	61.8601	-0.21486	0.22941	-0.936576	0.348977		L3 IT Ent Glut	PND5_IVH_Males_PND5_IVH_Females
Mon2	61.2715	0.129383	0.235258	0.54996	0.582347		L3 IT Ent Glut	PND5_IVH_Males_PND5_IVH_Females
Mrtfa	82.1818	0.150044	0.213339	0.70331	0.481863		L3 IT Ent Glut	PND5_IVH_Males_PND5_IVH_Females
Slc35e3	15.0807	-0.550337	0.452694	-1.21569	0.224102		L3 IT Ent Glut	PND5_IVH_Males_PND5_IVH_Females
Celf5	66.9667	0.410028	0.226262	1.81218	0.069958		L3 IT Ent Glut	PND5_IVH_Males_PND5_IVH_Females
Tmem117	52.7972	-0.000284583	0.251667	-0.00113079	0.999098		L3 IT Ent Glut	PND5_IVH_Males_PND5_IVH_Females
Atcay	85.1221	0.129465	0.209949	0.616651	0.537465	0.95307	L3 IT Ent Glut	PND5_IVH_Males_PND5_IVH_Females
Polr3b	17.7652	0.312469	0.416842	0.749611	0.453489		L3 IT Ent Glut	PND5_IVH_Males_PND5_IVH_Females
Tmprss6	1.39638	0.398055	1.4098	0.282347	0.777677		L3 IT Ent Glut	PND5_IVH_Males_PND5_IVH_Females
Dnajb7	0.848204	-1.74927	1.6404	-1.06636	0.28626		L3 IT Ent Glut	PND5_IVH_Males_PND5_IVH_Females
Prdm4	9.2058	0.544033	0.591022	0.920496	0.357314		L3 IT Ent Glut	PND5_IVH_Males_PND5_IVH_Females
Lemd3	28.799	0.064694	0.326535	0.198123	0.842949		L3 IT Ent Glut	PND5_IVH_Males_PND5_IVH_Females
Cnot2	95.5587	0.0692591	0.19748	0.350715	0.725802	0.982225	L3 IT Ent Glut	PND5_IVH_Males_PND5_IVH_Females
Nfic	3.60675	-1.73284	0.869916	-1.99196	0.046375		L3 IT Ent Glut	PND5_IVH_Males_PND5_IVH_Females
Cenpm	1.18089	-1.13307	1.67859	-0.675013	0.499668		L3 IT Ent Glut	PND5_IVH_Males_PND5_IVH_Females
Nell2	403.649	-0.187882	0.118779	-1.58178	0.1137	0.636574	L3 IT Ent Glut	PND5_IVH_Males_PND5_IVH_Females
Srebf2	81.7642	0.119491	0.213059	0.560834	0.574911		L3 IT Ent Glut	PND5_IVH_Males_PND5_IVH_Females
LOC120093114	9.1756	0.596699	0.623426	0.957128	0.338503		L3 IT Ent Glut	PND5_IVH_Males_PND5_IVH_Females
Rap1b	37.8347	0.00925168	0.294434	0.0314219	0.974933		L3 IT Ent Glut	PND5_IVH_Males_PND5_IVH_Females
Xpot	22.5101	0.0927302	0.382906	0.242175	0.808645		L3 IT Ent Glut	PND5_IVH_Males_PND5_IVH_Females
Tjp3	1.54744	-0.77333	1.23174	-0.627834	0.530113		L3 IT Ent Glut	PND5_IVH_Males_PND5_IVH_Females
Cacna1i	33.1742	-0.6487	0.298213	-2.17529	0.0296082		L3 IT Ent Glut	PND5_IVH_Males_PND5_IVH_Females
Frs2	45.7285	-0.148511	0.270975	-0.548061	0.58365		L3 IT Ent Glut	PND5_IVH_Males_PND5_IVH_Females
Lrrk2	30.1005	-0.325133	0.314959	-1.0323	0.301931		L3 IT Ent Glut	PND5_IVH_Males_PND5_IVH_Females
Nuak1	18.9254	-0.242281	0.402749	-0.601569	0.547461		L3 IT Ent Glut	PND5_IVH_Males_PND5_IVH_Females
Apba3	1.98943	1.15748	1.14811	1.00816	0.313378		L3 IT Ent Glut	PND5_IVH_Males_PND5_IVH_Females
Cd320	21.1286	0.0549541	0.385937	0.142391	0.886771		L3 IT Ent Glut	PND5_IVH_Males_PND5_IVH_Females
Nopchap1	17.4516	-0.690825	0.406742	-1.69843	0.0894258		L3 IT Ent Glut	PND5_IVH_Males_PND5_IVH_Females
Arhgef25	9.38459	-0.0653207	0.581775	-0.112278	0.910603		L3 IT Ent Glut	PND5_IVH_Males_PND5_IVH_Females
LOC100910996	10.0532	0.00808372	0.555416	0.0145544	0.988388		L3 IT Ent Glut	PND5_IVH_Males_PND5_IVH_Females
Smim45	5.50266	-0.477585	0.727731	-0.656265	0.511653		L3 IT Ent Glut	PND5_IVH_Males_PND5_IVH_Females
Mknk2	3.09745	-0.31432	0.95256	-0.329974	0.74142		L3 IT Ent Glut	PND5_IVH_Males_PND5_IVH_Females
Rab3ip	17.6483	-0.292966	0.409852	-0.714808	0.474728		L3 IT Ent Glut	PND5_IVH_Males_PND5_IVH_Females
LOC108348097	8.13014	0.694881	0.633814	1.09635	0.272926		L3 IT Ent Glut	PND5_IVH_Males_PND5_IVH_Females
Dtx3	19.9362	0.416694	0.405991	1.02636	0.304721		L3 IT Ent Glut	PND5_IVH_Males_PND5_IVH_Females
Lrig3	18.0965	0.32983	0.415899	0.793054	0.427746		L3 IT Ent Glut	PND5_IVH_Males_PND5_IVH_Females
Atxn10	109.871	0.00668796	0.178538	0.0374597	0.970119	0.998179	L3 IT Ent Glut	PND5_IVH_Males_PND5_IVH_Females
Serhl2	1.15727	0.829949	1.54788	0.536186	0.59183		L3 IT Ent Glut	PND5_IVH_Males_PND5_IVH_Females
Cyc1	6.40692	-0.202662	0.69934	-0.28979	0.771977		L3 IT Ent Glut	PND5_IVH_Males_PND5_IVH_Females
Wif1	7.16908	0.383328	0.668353	0.573541	0.566278		L3 IT Ent Glut	PND5_IVH_Males_PND5_IVH_Females
Tdg	27.4479	0.49444	0.343511	1.43937	0.150046		L3 IT Ent Glut	PND5_IVH_Males_PND5_IVH_Females
Nfyb	24.2335	0.2635	0.374887	0.702878	0.482132		L3 IT Ent Glut	PND5_IVH_Males_PND5_IVH_Females
Zfr2	19.9811	0.514504	0.404729	1.27123	0.203646		L3 IT Ent Glut	PND5_IVH_Males_PND5_IVH_Females
Dyrk2	10.8663	0.0517414	0.52991	0.0976419	0.922217		L3 IT Ent Glut	PND5_IVH_Males_PND5_IVH_Females
Rrp7a	10.3031	0.598406	0.566646	1.05605	0.290945		L3 IT Ent Glut	PND5_IVH_Males_PND5_IVH_Females
Zcrb1	16.7193	0.239256	0.434279	0.550928	0.581683		L3 IT Ent Glut	PND5_IVH_Males_PND5_IVH_Females
Mchr1	1.31757	2.58878	1.6346	1.58374	0.113253		L3 IT Ent Glut	PND5_IVH_Males_PND5_IVH_Females
Tac3	0.784565	1.10964	1.98137	0.560037	0.575454		L3 IT Ent Glut	PND5_IVH_Males_PND5_IVH_Females
Tmbim4	8.76817	0.02399	0.601225	0.0399019	0.968171		L3 IT Ent Glut	PND5_IVH_Males_PND5_IVH_Females
Chst11	34.988	0.191006	0.299478	0.637794	0.523608		L3 IT Ent Glut	PND5_IVH_Males_PND5_IVH_Females
Zbtb39	2.23962	-0.0877546	1.1115	-0.0789512	0.937071		L3 IT Ent Glut	PND5_IVH_Males_PND5_IVH_Females
Slc41a2	33.0739	-0.0682076	0.303754	-0.224549	0.82233		L3 IT Ent Glut	PND5_IVH_Males_PND5_IVH_Females
Igf1	4.06078	2.57559	0.994392	2.59012	0.00959429		L3 IT Ent Glut	PND5_IVH_Males_PND5_IVH_Females
Sharpin	8.20795	1.56204	0.68076	2.29456	0.0217583		L3 IT Ent Glut	PND5_IVH_Males_PND5_IVH_Females
Tcf20	121.869	0.0155746	0.166562	0.0935064	0.925501	0.992203	L3 IT Ent Glut	PND5_IVH_Males_PND5_IVH_Females
Kank3	4.12309	-0.44443	0.859593	-0.517023	0.60514		L3 IT Ent Glut	PND5_IVH_Males_PND5_IVH_Females
Pphln1	24.6295	-0.141756	0.354913	-0.39941	0.689591		L3 IT Ent Glut	PND5_IVH_Males_PND5_IVH_Females
Cand1	28.9174	-0.151984	0.325497	-0.466927	0.640552		L3 IT Ent Glut	PND5_IVH_Males_PND5_IVH_Females
Poldip3	23.4587	-0.550118	0.36838	-1.49334	0.135347		L3 IT Ent Glut	PND5_IVH_Males_PND5_IVH_Females
Sf3a2	12.7573	0.470651	0.496431	0.948069	0.343094		L3 IT Ent Glut	PND5_IVH_Males_PND5_IVH_Females
Nt5dc3	18.3815	-0.165318	0.402259	-0.410975	0.681091		L3 IT Ent Glut	PND5_IVH_Males_PND5_IVH_Females
Maf1	11.7818	-0.254754	0.497899	-0.511658	0.60889		L3 IT Ent Glut	PND5_IVH_Males_PND5_IVH_Females
Hcfc2	15.2018	0.514514	0.471405	1.09145	0.275076		L3 IT Ent Glut	PND5_IVH_Males_PND5_IVH_Females
Mdm2	17.8757	0.0355106	0.417105	0.085136	0.932153		L3 IT Ent Glut	PND5_IVH_Males_PND5_IVH_Females
Mcat	7.13177	0.201374	0.682513	0.295048	0.767957		L3 IT Ent Glut	PND5_IVH_Males_PND5_IVH_Females
Nptxr	28.0494	0.296517	0.331467	0.894561	0.371022		L3 IT Ent Glut	PND5_IVH_Males_PND5_IVH_Females
Dot1l	35.1108	-0.801645	0.29527	-2.71495	0.00662856		L3 IT Ent Glut	PND5_IVH_Males_PND5_IVH_Females
Uqcrb	3.37728	-0.323523	0.902027	-0.358662	0.719848		L3 IT Ent Glut	PND5_IVH_Males_PND5_IVH_Females
Cbx6	21.2342	0.511596	0.3924	1.30376	0.192315		L3 IT Ent Glut	PND5_IVH_Males_PND5_IVH_Females
Ttll1	21.894	-0.381512	0.378086	-1.00906	0.312944		L3 IT Ent Glut	PND5_IVH_Males_PND5_IVH_Females
Ptdss1	38.1831	0.368698	0.300211	1.22813	0.219398		L3 IT Ent Glut	PND5_IVH_Males_PND5_IVH_Females
Lmnb2	11.6672	-0.0906568	0.49901	-0.181673	0.855839		L3 IT Ent Glut	PND5_IVH_Males_PND5_IVH_Females
Nup107	18.5322	0.239999	0.409228	0.586468	0.557561		L3 IT Ent Glut	PND5_IVH_Males_PND5_IVH_Females
Txn2	8.023	0.375118	0.623831	0.601314	0.547631		L3 IT Ent Glut	PND5_IVH_Males_PND5_IVH_Females
Pacsin2	14.0869	0.0925009	0.474624	0.194893	0.845477		L3 IT Ent Glut	PND5_IVH_Males_PND5_IVH_Females
Pla2g6	12.6737	0.528004	0.502726	1.05028	0.293588		L3 IT Ent Glut	PND5_IVH_Males_PND5_IVH_Females
Thop1	3.61464	-0.364206	0.868687	-0.41926	0.675026		L3 IT Ent Glut	PND5_IVH_Males_PND5_IVH_Females
Nfam1	1.37781	-0.440146	1.29071	-0.341011	0.733095		L3 IT Ent Glut	PND5_IVH_Males_PND5_IVH_Females
Nup37	13.5324	0.336206	0.482539	0.696743	0.485964		L3 IT Ent Glut	PND5_IVH_Males_PND5_IVH_Females
B4galnt1	14.864	0.184612	0.465907	0.396242	0.691927		L3 IT Ent Glut	PND5_IVH_Males_PND5_IVH_Females
Naga	5.50776	1.50259	0.812099	1.85026	0.064276		L3 IT Ent Glut	PND5_IVH_Males_PND5_IVH_Females
Rpl3	23.5268	0.117217	0.377699	0.310346	0.756298		L3 IT Ent Glut	PND5_IVH_Males_PND5_IVH_Females
Map2k2	34.8045	0.0551479	0.300973	0.183232	0.854616		L3 IT Ent Glut	PND5_IVH_Males_PND5_IVH_Females
Washc3	20.0197	0.235354	0.39392	0.597467	0.550195		L3 IT Ent Glut	PND5_IVH_Males_PND5_IVH_Females
Syngr1	25.1171	0.100989	0.355242	0.284281	0.776195		L3 IT Ent Glut	PND5_IVH_Males_PND5_IVH_Females
Efcab6	16.0251	0.321349	0.452508	0.710151	0.477611		L3 IT Ent Glut	PND5_IVH_Males_PND5_IVH_Females
Tmem106c	1.71628	-0.559069	1.28645	-0.434583	0.663865		L3 IT Ent Glut	PND5_IVH_Males_PND5_IVH_Females
Btbd2	5.83675	-0.956259	0.706911	-1.35273	0.176142		L3 IT Ent Glut	PND5_IVH_Males_PND5_IVH_Females
Pus7l	4.45014	0.81939	0.808876	1.013	0.311061		L3 IT Ent Glut	PND5_IVH_Males_PND5_IVH_Females
Hsp90b1	41.1313	-0.616362	0.280648	-2.19621	0.0280769		L3 IT Ent Glut	PND5_IVH_Males_PND5_IVH_Females
Irak4	2.05538	-0.475324	1.09687	-0.433346	0.664763		L3 IT Ent Glut	PND5_IVH_Males_PND5_IVH_Females
Sppl2b	10.0473	-0.152124	0.553617	-0.274782	0.783484		L3 IT Ent Glut	PND5_IVH_Males_PND5_IVH_Females
Cpq	5.72836	-0.00500735	0.731716	-0.0068433	0.99454		L3 IT Ent Glut	PND5_IVH_Males_PND5_IVH_Females
Mdm1	15.3583	0.0119861	0.451137	0.0265687	0.978804		L3 IT Ent Glut	PND5_IVH_Males_PND5_IVH_Females
Uqcc6	1.03709	-0.0911046	1.5112	-0.0602862	0.951928		L3 IT Ent Glut	PND5_IVH_Males_PND5_IVH_Females
Rbfox2	413.794	0.0918728	0.118865	0.772915	0.439573	0.903114	L3 IT Ent Glut	PND5_IVH_Males_PND5_IVH_Females
Twf1	17.5121	1.04565	0.444183	2.3541	0.0185676		L3 IT Ent Glut	PND5_IVH_Males_PND5_IVH_Females
Mgat3	24.4854	-0.127305	0.359857	-0.353765	0.723515		L3 IT Ent Glut	PND5_IVH_Males_PND5_IVH_Females
Rida	2.44686	-2.30153	1.08346	-2.12424	0.0336504		L3 IT Ent Glut	PND5_IVH_Males_PND5_IVH_Females
Ttc41	2.36568	-1.11032	1.03767	-1.07001	0.284614		L3 IT Ent Glut	PND5_IVH_Males_PND5_IVH_Females
Pop1	16.9365	0.396941	0.440274	0.901579	0.36728		L3 IT Ent Glut	PND5_IVH_Males_PND5_IVH_Females
Lsm7	24.3054	-0.286261	0.363507	-0.787498	0.43099		L3 IT Ent Glut	PND5_IVH_Males_PND5_IVH_Females
Ascl1	4.18691	-0.243049	0.810846	-0.299747	0.76437		L3 IT Ent Glut	PND5_IVH_Males_PND5_IVH_Females
Kcns2	2.93973	1.77513	1.06171	1.67196	0.0945328		L3 IT Ent Glut	PND5_IVH_Males_PND5_IVH_Females
Mbd3	2.64486	0.309449	1.03846	0.297989	0.765712		L3 IT Ent Glut	PND5_IVH_Males_PND5_IVH_Females
Mief1	4.55674	0.172209	0.753087	0.22867	0.819125		L3 IT Ent Glut	PND5_IVH_Males_PND5_IVH_Females
Nipal2	28.2521	0.29648	0.334393	0.886622	0.375283		L3 IT Ent Glut	PND5_IVH_Males_PND5_IVH_Females
Rassf3	3.27353	-1.39336	0.888607	-1.56802	0.116875		L3 IT Ent Glut	PND5_IVH_Males_PND5_IVH_Females
Appl2	3.22092	1.1761	0.977546	1.20312	0.228932		L3 IT Ent Glut	PND5_IVH_Males_PND5_IVH_Females
Ctdsp2	10.4065	-0.244488	0.531257	-0.460206	0.645368		L3 IT Ent Glut	PND5_IVH_Males_PND5_IVH_Females
Septin3	67.3711	-0.107041	0.220991	-0.484367	0.628126		L3 IT Ent Glut	PND5_IVH_Males_PND5_IVH_Females
Atf4	5.75667	0.252917	0.736932	0.343202	0.731446		L3 IT Ent Glut	PND5_IVH_Males_PND5_IVH_Females
Tbk1	31.0599	0.244039	0.32289	0.755796	0.449772		L3 IT Ent Glut	PND5_IVH_Males_PND5_IVH_Females
Avil	2.24728	-1.09305	1.04432	-1.04666	0.295257		L3 IT Ent Glut	PND5_IVH_Males_PND5_IVH_Females
Rps19bp1	11.5114	0.568259	0.533965	1.06423	0.287227		L3 IT Ent Glut	PND5_IVH_Males_PND5_IVH_Females
Rexo1	28.8254	0.282637	0.332038	0.851221	0.394647		L3 IT Ent Glut	PND5_IVH_Males_PND5_IVH_Females
Washc4	33.9583	0.22015	0.306306	0.718727	0.472309		L3 IT Ent Glut	PND5_IVH_Males_PND5_IVH_Females
Tsfm	10.2294	0.941823	0.578413	1.62829	0.103464		L3 IT Ent Glut	PND5_IVH_Males_PND5_IVH_Females
Yeats4	4.02423	0.634079	0.870047	0.728787	0.466132		L3 IT Ent Glut	PND5_IVH_Males_PND5_IVH_Females
Smdt1	2.58841	-0.589253	1.01994	-0.577735	0.563443		L3 IT Ent Glut	PND5_IVH_Males_PND5_IVH_Females
Arl1	4.78839	-0.0186905	0.750307	-0.0249104	0.980126		L3 IT Ent Glut	PND5_IVH_Males_PND5_IVH_Females
Mettl1	6.00212	-1.16338	0.70698	-1.64556	0.0998535		L3 IT Ent Glut	PND5_IVH_Males_PND5_IVH_Females
Sgta	18.2473	0.678831	0.424128	1.60053	0.10948		L3 IT Ent Glut	PND5_IVH_Males_PND5_IVH_Females
Mpped1	47.931	0.0540261	0.264366	0.204361	0.838072		L3 IT Ent Glut	PND5_IVH_Males_PND5_IVH_Females
Fam83f	1.3887	1.07706	1.39807	0.770394	0.441066		L3 IT Ent Glut	PND5_IVH_Males_PND5_IVH_Females
Nol12	2.96834	0.201572	0.990394	0.203527	0.838723		L3 IT Ent Glut	PND5_IVH_Males_PND5_IVH_Females
Csnk1g2	18.619	-0.609853	0.402716	-1.51435	0.129937		L3 IT Ent Glut	PND5_IVH_Males_PND5_IVH_Females
Gas2l3	1.07035	-0.741446	1.47414	-0.502969	0.614986		L3 IT Ent Glut	PND5_IVH_Males_PND5_IVH_Females
Parvb	5.50296	-0.358862	0.715125	-0.501816	0.615797		L3 IT Ent Glut	PND5_IVH_Males_PND5_IVH_Females
RGD1560034	35.6199	0.312209	0.304358	1.0258	0.304988		L3 IT Ent Glut	PND5_IVH_Males_PND5_IVH_Females
Grip1	1206.09	-0.0930179	0.10183	-0.91346	0.361001	0.864511	L3 IT Ent Glut	PND5_IVH_Males_PND5_IVH_Females
Tef	19.9678	0.0957372	0.401029	0.238729	0.811316		L3 IT Ent Glut	PND5_IVH_Males_PND5_IVH_Females
Triobp	22.9197	0.634597	0.388777	1.63229	0.102618		L3 IT Ent Glut	PND5_IVH_Males_PND5_IVH_Females
Nemp1	7.56425	1.06098	0.688123	1.54185	0.12311		L3 IT Ent Glut	PND5_IVH_Males_PND5_IVH_Females
Aldh1l2	12.5897	0.830359	0.505167	1.64373	0.100232		L3 IT Ent Glut	PND5_IVH_Males_PND5_IVH_Females
Fam118a	6.43062	0.485494	0.699949	0.693614	0.487924		L3 IT Ent Glut	PND5_IVH_Males_PND5_IVH_Females
Nup50	18.7027	0.702073	0.422033	1.66355	0.096202		L3 IT Ent Glut	PND5_IVH_Males_PND5_IVH_Females
Lrp1	78.5537	-0.0647784	0.217386	-0.297988	0.765712		L3 IT Ent Glut	PND5_IVH_Males_PND5_IVH_Females
Utp20	36.1563	0.0916993	0.300972	0.304677	0.760612		L3 IT Ent Glut	PND5_IVH_Males_PND5_IVH_Females
Grap2	0.813005	0.653631	1.79035	0.365085	0.715048		L3 IT Ent Glut	PND5_IVH_Males_PND5_IVH_Females
Samm50	16.8934	0.332536	0.437749	0.759649	0.447464		L3 IT Ent Glut	PND5_IVH_Males_PND5_IVH_Females
Slc5a8	0.786911	0.485001	1.79309	0.270484	0.786788		L3 IT Ent Glut	PND5_IVH_Males_PND5_IVH_Females
Nab2	2.40358	-0.871453	1.02951	-0.846472	0.397289		L3 IT Ent Glut	PND5_IVH_Males_PND5_IVH_Females
Ckap4	3.69322	0.935022	0.904604	1.03363	0.301311		L3 IT Ent Glut	PND5_IVH_Males_PND5_IVH_Females
Helb	9.78858	0.0930816	0.572824	0.162496	0.870915		L3 IT Ent Glut	PND5_IVH_Males_PND5_IVH_Females
Apaf1	23.4943	-0.352351	0.36905	-0.954751	0.339704		L3 IT Ent Glut	PND5_IVH_Males_PND5_IVH_Females
Shmt2	2.22666	-1.33275	1.03949	-1.28211	0.199803		L3 IT Ent Glut	PND5_IVH_Males_PND5_IVH_Females
Tafa2	1864.44	-0.0165512	0.0988072	-0.16751	0.866969	0.982225	L3 IT Ent Glut	PND5_IVH_Males_PND5_IVH_Females
Gnptab	41.2564	-0.340262	0.279665	-1.21668	0.223726		L3 IT Ent Glut	PND5_IVH_Males_PND5_IVH_Females
C7h12orf56	1.43362	-1.76531	1.2838	-1.37506	0.169112		L3 IT Ent Glut	PND5_IVH_Males_PND5_IVH_Females
Kif21a	233.684	-0.115572	0.128007	-0.902855	0.366603	0.866628	L3 IT Ent Glut	PND5_IVH_Males_PND5_IVH_Females
Prr5	10.3479	0.460672	0.553482	0.832316	0.40523		L3 IT Ent Glut	PND5_IVH_Males_PND5_IVH_Females
Chpt1	59.7002	0.242167	0.239251	1.01219	0.311449		L3 IT Ent Glut	PND5_IVH_Males_PND5_IVH_Females
Sdc2	26.4032	0.00660993	0.343939	0.0192183	0.984667		L3 IT Ent Glut	PND5_IVH_Males_PND5_IVH_Females
Tbc1d30	25.5148	0.129792	0.350326	0.370489	0.711018		L3 IT Ent Glut	PND5_IVH_Males_PND5_IVH_Females
Kics2	5.38256	0.378603	0.789402	0.479607	0.631507		L3 IT Ent Glut	PND5_IVH_Males_PND5_IVH_Females
Phf21b	4.96697	-0.257545	0.729786	-0.352905	0.72416		L3 IT Ent Glut	PND5_IVH_Males_PND5_IVH_Females
Pip4k2c	15.2289	-0.577541	0.447111	-1.29172	0.196455		L3 IT Ent Glut	PND5_IVH_Males_PND5_IVH_Females
Usp15	128.204	-0.327472	0.161321	-2.02994	0.0423627	0.444337	L3 IT Ent Glut	PND5_IVH_Males_PND5_IVH_Females
Rgs22	3.81787	2.74864	1.12261	2.44843	0.0143478		L3 IT Ent Glut	PND5_IVH_Males_PND5_IVH_Females
Rangap1	25.6566	-0.181188	0.347011	-0.522139	0.601573		L3 IT Ent Glut	PND5_IVH_Males_PND5_IVH_Females
Gns	22.9057	-0.175193	0.374621	-0.467654	0.640032		L3 IT Ent Glut	PND5_IVH_Males_PND5_IVH_Females
Stk3	38.8988	0.050219	0.290865	0.172654	0.862923		L3 IT Ent Glut	PND5_IVH_Males_PND5_IVH_Females
Pick1	10.342	-0.458472	0.534672	-0.857483	0.391178		L3 IT Ent Glut	PND5_IVH_Males_PND5_IVH_Females
Atp23	6.04603	-0.625457	0.702426	-0.890424	0.373238		L3 IT Ent Glut	PND5_IVH_Males_PND5_IVH_Females
Srgap1	230.006	-0.19145	0.127735	-1.4988	0.133924	0.680021	L3 IT Ent Glut	PND5_IVH_Males_PND5_IVH_Females
Creld2	3.68741	-0.611481	0.848744	-0.720454	0.471246		L3 IT Ent Glut	PND5_IVH_Males_PND5_IVH_Females
Rxylt1	24.9788	0.674132	0.374246	1.80131	0.0716542		L3 IT Ent Glut	PND5_IVH_Males_PND5_IVH_Females
Ccdc134	8.27502	0.623884	0.628191	0.993145	0.320639		L3 IT Ent Glut	PND5_IVH_Males_PND5_IVH_Females
Spag1	3.96917	-0.151333	0.828233	-0.182717	0.85502		L3 IT Ent Glut	PND5_IVH_Males_PND5_IVH_Females
Shisal1	62.2122	-0.140708	0.228885	-0.614755	0.538716		L3 IT Ent Glut	PND5_IVH_Males_PND5_IVH_Females
Zfp706	11.2666	-0.33724	0.512707	-0.657764	0.51069		L3 IT Ent Glut	PND5_IVH_Males_PND5_IVH_Females
Sun2	4.22795	-0.759151	0.787373	-0.964156	0.334967		L3 IT Ent Glut	PND5_IVH_Males_PND5_IVH_Females
Rnf19a	37.7329	-0.616879	0.290447	-2.1239	0.0336788		L3 IT Ent Glut	PND5_IVH_Males_PND5_IVH_Females
Cerk	13.9813	-0.347501	0.457895	-0.75891	0.447906		L3 IT Ent Glut	PND5_IVH_Males_PND5_IVH_Females
Matn2	8.66923	-0.0816941	0.584491	-0.13977	0.888842		L3 IT Ent Glut	PND5_IVH_Males_PND5_IVH_Females
Ankrd46	16.4149	0.213564	0.439272	0.486177	0.626841		L3 IT Ent Glut	PND5_IVH_Males_PND5_IVH_Females
Tbc1d22a	47.7447	-0.0963296	0.261774	-0.367988	0.712882		L3 IT Ent Glut	PND5_IVH_Males_PND5_IVH_Females
Vps13b	151.609	0.0641572	0.153504	0.417952	0.675982	0.982225	L3 IT Ent Glut	PND5_IVH_Males_PND5_IVH_Females
Cox6c	14.7683	-0.0213543	0.45759	-0.046667	0.962779		L3 IT Ent Glut	PND5_IVH_Males_PND5_IVH_Females
Tns2	47.4938	0.134703	0.266053	0.506303	0.612644		L3 IT Ent Glut	PND5_IVH_Males_PND5_IVH_Females
Spryd3	8.67102	0.554192	0.622181	0.890725	0.373077		L3 IT Ent Glut	PND5_IVH_Males_PND5_IVH_Females
Pabpc1	15.3402	0.478337	0.466612	1.02513	0.305303		L3 IT Ent Glut	PND5_IVH_Males_PND5_IVH_Females
Slc17a8	1.99093	0.182883	1.1802	0.15496	0.876853		L3 IT Ent Glut	PND5_IVH_Males_PND5_IVH_Females
Ccdc65	5.6156	1.31491	0.790028	1.66439	0.0960355		L3 IT Ent Glut	PND5_IVH_Males_PND5_IVH_Females
Slc25a32	13.6366	0.14512	0.476784	0.304373	0.760844		L3 IT Ent Glut	PND5_IVH_Males_PND5_IVH_Females
Ncald	282.783	-0.0201934	0.123665	-0.163291	0.870289	0.982225	L3 IT Ent Glut	PND5_IVH_Males_PND5_IVH_Females
Rnd1	3.56601	0.82272	0.922185	0.892142	0.372317		L3 IT Ent Glut	PND5_IVH_Males_PND5_IVH_Females
Arf3	55.2598	0.273811	0.247631	1.10572	0.268847		L3 IT Ent Glut	PND5_IVH_Males_PND5_IVH_Females
Calcoco1	15.4632	0.0341273	0.449356	0.0759472	0.939461		L3 IT Ent Glut	PND5_IVH_Males_PND5_IVH_Females
Dcaf13	20.1842	-0.425199	0.38739	-1.0976	0.272379		L3 IT Ent Glut	PND5_IVH_Males_PND5_IVH_Females
Slc38a4	2.08898	1.49166	1.27812	1.16707	0.243181		L3 IT Ent Glut	PND5_IVH_Males_PND5_IVH_Females
Scaf11	21.79	-0.107341	0.380924	-0.281791	0.778104		L3 IT Ent Glut	PND5_IVH_Males_PND5_IVH_Females
Actr6	19.0256	-0.0491093	0.401618	-0.122278	0.902678		L3 IT Ent Glut	PND5_IVH_Males_PND5_IVH_Females
Mapk8ip2	10.5399	1.16545	0.585765	1.98962	0.0466332		L3 IT Ent Glut	PND5_IVH_Males_PND5_IVH_Females
Pced1b	50.6437	0.174671	0.260532	0.670441	0.502576		L3 IT Ent Glut	PND5_IVH_Males_PND5_IVH_Females
Ubr5	185.156	-0.140798	0.138873	-1.01386	0.310648	0.845615	L3 IT Ent Glut	PND5_IVH_Males_PND5_IVH_Females
Rpap3	53.2789	0.156125	0.253242	0.616506	0.537561		L3 IT Ent Glut	PND5_IVH_Males_PND5_IVH_Females
Slc38a1	71.107	0.155231	0.218739	0.709666	0.477911		L3 IT Ent Glut	PND5_IVH_Males_PND5_IVH_Females
Zfp641	7.27136	0.161306	0.667499	0.241657	0.809046		L3 IT Ent Glut	PND5_IVH_Males_PND5_IVH_Females
Cfap54	12.6162	0.223244	0.48157	0.463576	0.642952		L3 IT Ent Glut	PND5_IVH_Males_PND5_IVH_Females
Kif5a	154.744	-0.0903875	0.151297	-0.597417	0.550229	0.95307	L3 IT Ent Glut	PND5_IVH_Males_PND5_IVH_Females
Senp1	14.9888	0.628177	0.475742	1.32042	0.186696		L3 IT Ent Glut	PND5_IVH_Males_PND5_IVH_Females
Zfpm2	168.694	-0.325106	0.59078	-0.5503	0.582114	0.960773	L3 IT Ent Glut	PND5_IVH_Males_PND5_IVH_Females
Pfkm	17.3693	0.260984	0.427615	0.610323	0.541648		L3 IT Ent Glut	PND5_IVH_Males_PND5_IVH_Females
Rrm2b	19.7522	-0.716077	0.389546	-1.83824	0.0660274		L3 IT Ent Glut	PND5_IVH_Males_PND5_IVH_Females
Slc38a2	36.1953	-0.257432	0.298817	-0.861505	0.38896		L3 IT Ent Glut	PND5_IVH_Males_PND5_IVH_Females
Scyl2	53.6616	0.100769	0.250972	0.401516	0.68804		L3 IT Ent Glut	PND5_IVH_Males_PND5_IVH_Females
Adcy6	9.3109	0.29577	0.585879	0.504831	0.613678		L3 IT Ent Glut	PND5_IVH_Males_PND5_IVH_Females
Cdk17	59.284	-0.227012	0.237062	-0.957605	0.338262		L3 IT Ent Glut	PND5_IVH_Males_PND5_IVH_Females
Csad	10.4713	0.871932	0.559896	1.55731	0.119397		L3 IT Ent Glut	PND5_IVH_Males_PND5_IVH_Females
Txnrd1	26.3695	-0.0690636	0.338315	-0.204139	0.838244		L3 IT Ent Glut	PND5_IVH_Males_PND5_IVH_Females
LOC100363642	117.994	-0.0532887	0.172479	-0.308958	0.757354	0.982225	L3 IT Ent Glut	PND5_IVH_Males_PND5_IVH_Females
Oxr1	526.071	-0.3807	0.112163	-3.39416	0.000688388	0.051303	L3 IT Ent Glut	PND5_IVH_Males_PND5_IVH_Females
Prph	2.71081	0.682335	1.06566	0.640295	0.521981		L3 IT Ent Glut	PND5_IVH_Males_PND5_IVH_Females
Znf740	14.8624	0.0512681	0.46796	0.109557	0.912761		L3 IT Ent Glut	PND5_IVH_Males_PND5_IVH_Females
Plxnc1	88.8818	-0.0777784	0.201488	-0.38602	0.699482	0.982225	L3 IT Ent Glut	PND5_IVH_Males_PND5_IVH_Females
Faim2	10.8755	-0.31956	0.522497	-0.611603	0.540801		L3 IT Ent Glut	PND5_IVH_Males_PND5_IVH_Females
Rarg	1.94274	-2.55215	1.11804	-2.2827	0.0224479		L3 IT Ent Glut	PND5_IVH_Males_PND5_IVH_Females
Polr2k	3.32506	-1.52429	0.922406	-1.65251	0.0984303		L3 IT Ent Glut	PND5_IVH_Males_PND5_IVH_Females
Metap2	31.249	0.0633498	0.314152	0.201653	0.840188		L3 IT Ent Glut	PND5_IVH_Males_PND5_IVH_Females
Ikbip	4.68491	0.467857	0.792704	0.590204	0.555054		L3 IT Ent Glut	PND5_IVH_Males_PND5_IVH_Females
R3hdm2	155.353	-0.104139	0.150875	-0.690232	0.490048	0.936659	L3 IT Ent Glut	PND5_IVH_Males_PND5_IVH_Females
Tmpo	24.6414	0.535341	0.368472	1.45287	0.14626		L3 IT Ent Glut	PND5_IVH_Males_PND5_IVH_Females
Dctn2	40.1855	0.427511	0.293357	1.45731	0.145031		L3 IT Ent Glut	PND5_IVH_Males_PND5_IVH_Females
Spats2	28.2739	0.281511	0.329541	0.854253	0.392965		L3 IT Ent Glut	PND5_IVH_Males_PND5_IVH_Females
Ano4	154.604	-0.201549	0.150408	-1.34001	0.180241	0.731104	L3 IT Ent Glut	PND5_IVH_Males_PND5_IVH_Females
Rapgef3	9.32211	-0.832416	0.570591	-1.45887	0.144602		L3 IT Ent Glut	PND5_IVH_Males_PND5_IVH_Females
Tmcc3	37.3825	-0.56561	0.289332	-1.95488	0.0505967		L3 IT Ent Glut	PND5_IVH_Males_PND5_IVH_Females
Lta4h	3.43157	0.976689	0.946063	1.03237	0.301898		L3 IT Ent Glut	PND5_IVH_Males_PND5_IVH_Females
Slc48a1	7.25373	0.0584804	0.665839	0.0878295	0.930012		L3 IT Ent Glut	PND5_IVH_Males_PND5_IVH_Females
Nedd1	2.73718	0.00419919	1.05634	0.00397525	0.996828		L3 IT Ent Glut	PND5_IVH_Males_PND5_IVH_Females
Fgd6	8.77445	-0.610731	0.582006	-1.04935	0.294015		L3 IT Ent Glut	PND5_IVH_Males_PND5_IVH_Females
Hdac7	22.0608	-0.0793454	0.386072	-0.20552	0.837166		L3 IT Ent Glut	PND5_IVH_Males_PND5_IVH_Females
Snrpf	11.1039	0.336341	0.544992	0.617149	0.537137		L3 IT Ent Glut	PND5_IVH_Males_PND5_IVH_Females
Cers5	92.4255	0.0509884	0.199561	0.255503	0.798335	0.982225	L3 IT Ent Glut	PND5_IVH_Males_PND5_IVH_Females
Vezt	144.583	-0.271025	0.15308	-1.77048	0.0766469	0.541422	L3 IT Ent Glut	PND5_IVH_Males_PND5_IVH_Females
Ndufa12	11.7684	-0.0584532	0.493867	-0.118358	0.905784		L3 IT Ent Glut	PND5_IVH_Males_PND5_IVH_Females
Lima1	16.2139	0.16644	0.43519	0.382453	0.702126		L3 IT Ent Glut	PND5_IVH_Males_PND5_IVH_Females
Nr2c1	42.5081	0.0185857	0.280335	0.0662981	0.947141		L3 IT Ent Glut	PND5_IVH_Males_PND5_IVH_Females
Ube2n	33.0331	0.0922491	0.307289	0.300203	0.764023		L3 IT Ent Glut	PND5_IVH_Males_PND5_IVH_Females
Nudt4	16.5017	-0.0690248	0.433751	-0.159135	0.873563		L3 IT Ent Glut	PND5_IVH_Males_PND5_IVH_Females
Ntn4	2.39463	-2.22087	1.02462	-2.16751	0.0301961		L3 IT Ent Glut	PND5_IVH_Males_PND5_IVH_Females
Tfcp2	16.3751	0.599933	0.444729	1.34898	0.177342		L3 IT Ent Glut	PND5_IVH_Males_PND5_IVH_Females
Bltp3b	46.3596	-0.198747	0.264505	-0.751393	0.452416		L3 IT Ent Glut	PND5_IVH_Males_PND5_IVH_Females
Ddx23	21.0531	0.372211	0.39686	0.937889	0.348301		L3 IT Ent Glut	PND5_IVH_Males_PND5_IVH_Females
Cradd	10.344	-0.217826	0.54773	-0.397688	0.69086		L3 IT Ent Glut	PND5_IVH_Males_PND5_IVH_Females
Cacnb3	16.1806	0.320585	0.449161	0.713741	0.475387		L3 IT Ent Glut	PND5_IVH_Males_PND5_IVH_Females
Poc1b	21.2809	-0.206284	0.37701	-0.547158	0.58427		L3 IT Ent Glut	PND5_IVH_Males_PND5_IVH_Females
Naca	6.42557	-0.203214	0.686853	-0.295862	0.767335		L3 IT Ent Glut	PND5_IVH_Males_PND5_IVH_Females
Asb8	49.8698	-0.0244473	0.262036	-0.0932978	0.925667		L3 IT Ent Glut	PND5_IVH_Males_PND5_IVH_Females
Asic1	14.154	0.461677	0.472881	0.976307	0.328912		L3 IT Ent Glut	PND5_IVH_Males_PND5_IVH_Females
Anks1b	2081.55	0.0401047	0.0982361	0.408248	0.683091	0.982225	L3 IT Ent Glut	PND5_IVH_Males_PND5_IVH_Females
Ptges3	25.2096	0.283525	0.358911	0.78996	0.429551		L3 IT Ent Glut	PND5_IVH_Males_PND5_IVH_Females
Atp5f1b	22.3595	-0.351886	0.382551	-0.91984	0.357656		L3 IT Ent Glut	PND5_IVH_Males_PND5_IVH_Females
Dazap2	5.0798	1.06605	0.813475	1.31049	0.190031		L3 IT Ent Glut	PND5_IVH_Males_PND5_IVH_Females
Socs2	3.73035	-0.271377	0.832487	-0.325984	0.744436		L3 IT Ent Glut	PND5_IVH_Males_PND5_IVH_Females
Baz2a	13.3373	-0.0936636	0.472661	-0.198162	0.842918		L3 IT Ent Glut	PND5_IVH_Males_PND5_IVH_Females
Rbms2	3.51766	-0.284563	0.881965	-0.322646	0.746963		L3 IT Ent Glut	PND5_IVH_Males_PND5_IVH_Females
Atp5mc2	9.76454	1.04399	0.599545	1.7413	0.0816311		L3 IT Ent Glut	PND5_IVH_Males_PND5_IVH_Females
Btg1	2.5278	0.380729	1.11514	0.341417	0.73279		L3 IT Ent Glut	PND5_IVH_Males_PND5_IVH_Females
Kitlg	118.4	0.178693	0.174126	1.02623	0.304784	0.841468	L3 IT Ent Glut	PND5_IVH_Males_PND5_IVH_Females
Pa2g4	5.47079	0.717999	0.76543	0.938034	0.348227		L3 IT Ent Glut	PND5_IVH_Males_PND5_IVH_Females
Pde1b	6.63251	0.289636	0.694204	0.417221	0.676517		L3 IT Ent Glut	PND5_IVH_Males_PND5_IVH_Females
Eea1	95.32	-0.0608187	0.195264	-0.311468	0.755445	0.982225	L3 IT Ent Glut	PND5_IVH_Males_PND5_IVH_Females
Ppp1r1a	8.73696	0.690032	0.624337	1.10522	0.269062		L3 IT Ent Glut	PND5_IVH_Males_PND5_IVH_Females
Mrpl42	6.42161	-0.902989	0.689379	-1.30986	0.190243		L3 IT Ent Glut	PND5_IVH_Males_PND5_IVH_Females
Slc11a2	10.4327	-0.339839	0.548303	-0.619801	0.535389		L3 IT Ent Glut	PND5_IVH_Males_PND5_IVH_Females
Dusp6	5.72322	1.11375	0.792386	1.40556	0.159854		L3 IT Ent Glut	PND5_IVH_Males_PND5_IVH_Females
Gls2	6.92439	-0.480479	0.675262	-0.711544	0.476747		L3 IT Ent Glut	PND5_IVH_Males_PND5_IVH_Females
Slc6a15	49.0962	-0.160913	0.259246	-0.620697	0.534799		L3 IT Ent Glut	PND5_IVH_Males_PND5_IVH_Females
Nts	1.85221	-0.255324	1.21379	-0.210352	0.833393		L3 IT Ent Glut	PND5_IVH_Males_PND5_IVH_Females
Letmd1	11.7137	-0.472285	0.496861	-0.950537	0.341839		L3 IT Ent Glut	PND5_IVH_Males_PND5_IVH_Females
Atp2b1	351.267	-0.197913	0.120952	-1.6363	0.101776	0.621108	L3 IT Ent Glut	PND5_IVH_Males_PND5_IVH_Females
Csrnp2	9.96257	0.2633	0.556444	0.473184	0.636082		L3 IT Ent Glut	PND5_IVH_Males_PND5_IVH_Females
Slc4a8	56.5756	-0.0290354	0.242973	-0.119501	0.904879		L3 IT Ent Glut	PND5_IVH_Males_PND5_IVH_Females
Kcnv1	9.10319	-0.418399	0.581967	-0.718938	0.472179		L3 IT Ent Glut	PND5_IVH_Males_PND5_IVH_Females
Pfdn5	14.6568	-0.048086	0.464795	-0.103457	0.917601		L3 IT Ent Glut	PND5_IVH_Males_PND5_IVH_Females
Spryd4	1.39637	-0.40424	1.41968	-0.28474	0.775843		L3 IT Ent Glut	PND5_IVH_Males_PND5_IVH_Females
Trhr	5.09788	0.0667877	0.741113	0.0901181	0.928193		L3 IT Ent Glut	PND5_IVH_Males_PND5_IVH_Females
Myg1	3.43427	1.35148	0.971272	1.39146	0.164087		L3 IT Ent Glut	PND5_IVH_Males_PND5_IVH_Females
Tmtc2	149.587	0.235974	0.155199	1.52045	0.128397	0.673371	L3 IT Ent Glut	PND5_IVH_Males_PND5_IVH_Females
Aaas	15.2193	0.031433	0.454496	0.0691601	0.944862		L3 IT Ent Glut	PND5_IVH_Males_PND5_IVH_Females
Tuba1a	173.534	0.0517104	0.146105	0.353927	0.723393	0.982225	L3 IT Ent Glut	PND5_IVH_Males_PND5_IVH_Females
Smarcc2	109.683	0.0325641	0.179889	0.181023	0.856349	0.982225	L3 IT Ent Glut	PND5_IVH_Males_PND5_IVH_Females
Cdk4	26.0191	0.00758632	0.341716	0.0222006	0.982288		L3 IT Ent Glut	PND5_IVH_Males_PND5_IVH_Females
Atg101	6.83324	0.304867	0.694001	0.439289	0.660452		L3 IT Ent Glut	PND5_IVH_Males_PND5_IVH_Females
Tspan31	3.60539	0.0571162	0.87265	0.0654514	0.947815		L3 IT Ent Glut	PND5_IVH_Males_PND5_IVH_Females
Cbx5	38.3354	-0.285551	0.293752	-0.97208	0.331011		L3 IT Ent Glut	PND5_IVH_Males_PND5_IVH_Females
Agap2	18.1192	-0.641377	0.405524	-1.5816	0.11374		L3 IT Ent Glut	PND5_IVH_Males_PND5_IVH_Females
Prkag1	21.1933	-0.0597805	0.382579	-0.156257	0.875831		L3 IT Ent Glut	PND5_IVH_Males_PND5_IVH_Females
Hnrnpa1	96.8187	0.0302515	0.194172	0.155797	0.876193	0.982225	L3 IT Ent Glut	PND5_IVH_Males_PND5_IVH_Females
Os9	23.0575	-0.120757	0.377062	-0.320256	0.748774		L3 IT Ent Glut	PND5_IVH_Males_PND5_IVH_Females
Prim1	31.5805	0.902866	0.331803	2.72109	0.00650673		L3 IT Ent Glut	PND5_IVH_Males_PND5_IVH_Females
Copz1	19.4893	-0.528832	0.395184	-1.33819	0.180833		L3 IT Ent Glut	PND5_IVH_Males_PND5_IVH_Females
Atp6v1c1	57.3834	-0.0244343	0.243315	-0.100422	0.920009		L3 IT Ent Glut	PND5_IVH_Males_PND5_IVH_Females
Mbd6	7.47027	0.565959	0.653179	0.866469	0.386233		L3 IT Ent Glut	PND5_IVH_Males_PND5_IVH_Females
Prr13	2.17827	0.76308	1.16597	0.65446	0.512816		L3 IT Ent Glut	PND5_IVH_Males_PND5_IVH_Females
Atf1	18.4565	0.745746	0.417888	1.78456	0.074333		L3 IT Ent Glut	PND5_IVH_Males_PND5_IVH_Females
Dip2b	134.048	0.0888281	0.158987	0.558714	0.576357	0.960773	L3 IT Ent Glut	PND5_IVH_Males_PND5_IVH_Females
Pcbp2	37.8537	-0.0977176	0.294044	-0.332323	0.739645		L3 IT Ent Glut	PND5_IVH_Males_PND5_IVH_Females
Rhebl1	7.98778	0.362186	0.642734	0.563508	0.573089		L3 IT Ent Glut	PND5_IVH_Males_PND5_IVH_Females
Map3k12	12.1218	-0.387805	0.484341	-0.800685	0.423314		L3 IT Ent Glut	PND5_IVH_Males_PND5_IVH_Females
Lmbr1l	33.2027	-0.0167374	0.304047	-0.0550486	0.9561		L3 IT Ent Glut	PND5_IVH_Males_PND5_IVH_Females
Pkhd1l1	3.51712	1.22072	1.00686	1.21241	0.225357		L3 IT Ent Glut	PND5_IVH_Males_PND5_IVH_Females
Tarbp2	6.92872	0.155927	0.677589	0.23012	0.817999		L3 IT Ent Glut	PND5_IVH_Males_PND5_IVH_Females
Nr4a1	1.99584	0.687203	1.18749	0.578703	0.562789		L3 IT Ent Glut	PND5_IVH_Males_PND5_IVH_Females
Atf7	72.981	-0.631205	0.214828	-2.93819	0.00330136		L3 IT Ent Glut	PND5_IVH_Males_PND5_IVH_Females
Kansl2	16.9652	-0.291099	0.418479	-0.695611	0.486672		L3 IT Ent Glut	PND5_IVH_Males_PND5_IVH_Females
Azin1	27.0654	0.0956783	0.339386	0.281915	0.778008		L3 IT Ent Glut	PND5_IVH_Males_PND5_IVH_Females
Pan2	8.34643	0.225047	0.609975	0.368946	0.712168		L3 IT Ent Glut	PND5_IVH_Males_PND5_IVH_Females
Scn8a	266.36	0.00878243	0.125345	0.0700659	0.944141	0.994909	L3 IT Ent Glut	PND5_IVH_Males_PND5_IVH_Females
Kcnh3	15.4637	-0.816837	0.436039	-1.87331	0.0610257		L3 IT Ent Glut	PND5_IVH_Males_PND5_IVH_Females
Mcrs1	10.7356	-0.581172	0.531031	-1.09442	0.27377		L3 IT Ent Glut	PND5_IVH_Males_PND5_IVH_Females
Mettl7a	6.98816	-0.330238	0.663691	-0.497579	0.618781		L3 IT Ent Glut	PND5_IVH_Males_PND5_IVH_Females
Mfsd5	0.987285	1.99537	1.85471	1.07584	0.282		L3 IT Ent Glut	PND5_IVH_Males_PND5_IVH_Females
Rims2	447.319	-0.128673	0.11705	-1.0993	0.271638	0.818109	L3 IT Ent Glut	PND5_IVH_Males_PND5_IVH_Females
Prpf40b	61.5255	0.0795162	0.2326	0.341859	0.732457		L3 IT Ent Glut	PND5_IVH_Males_PND5_IVH_Females
Rab5b	27.9127	0.158386	0.33407	0.474111	0.635421		L3 IT Ent Glut	PND5_IVH_Males_PND5_IVH_Females
Acvr1b	22.9988	-0.532446	0.370476	-1.43719	0.150663		L3 IT Ent Glut	PND5_IVH_Males_PND5_IVH_Females
Fmnl3	15.8767	-0.395078	0.437799	-0.902421	0.366833		L3 IT Ent Glut	PND5_IVH_Males_PND5_IVH_Females
Pou6f1	28.4096	0.55695	0.334852	1.66327	0.0962585		L3 IT Ent Glut	PND5_IVH_Males_PND5_IVH_Females
Nckap5l	15.2792	0.322226	0.452554	0.712018	0.476454		L3 IT Ent Glut	PND5_IVH_Males_PND5_IVH_Females
Tmbim6	24.5396	0.169326	0.363391	0.465962	0.641243		L3 IT Ent Glut	PND5_IVH_Males_PND5_IVH_Females
Smarcd1	60.6824	0.309351	0.238065	1.29944	0.193793		L3 IT Ent Glut	PND5_IVH_Males_PND5_IVH_Females
Bcdin3d	9.82138	0.986711	0.591847	1.66717	0.0954801		L3 IT Ent Glut	PND5_IVH_Males_PND5_IVH_Females
Dgka	7.46357	0.30656	0.657522	0.466236	0.641047		L3 IT Ent Glut	PND5_IVH_Males_PND5_IVH_Females
Nudcd1	14.1643	-0.826376	0.465466	-1.77537	0.0758361		L3 IT Ent Glut	PND5_IVH_Males_PND5_IVH_Females
Pym1	13.4607	-0.104056	0.473967	-0.219543	0.826227		L3 IT Ent Glut	PND5_IVH_Males_PND5_IVH_Females
Zfp385a	7.89461	-0.788276	0.615387	-1.28094	0.200214		L3 IT Ent Glut	PND5_IVH_Males_PND5_IVH_Females
Eny2	24.8406	0.181385	0.361537	0.501707	0.615874		L3 IT Ent Glut	PND5_IVH_Males_PND5_IVH_Females
Tmem198b	1.54929	-0.632316	1.24132	-0.509392	0.610478		L3 IT Ent Glut	PND5_IVH_Males_PND5_IVH_Females
Dnajc14	21.0997	-0.0152242	0.381658	-0.0398896	0.968181		L3 IT Ent Glut	PND5_IVH_Males_PND5_IVH_Females
Ebag9	12.255	0.353448	0.50764	0.696257	0.486268		L3 IT Ent Glut	PND5_IVH_Males_PND5_IVH_Females
Ormdl2	10.0002	-0.62373	0.548641	-1.13686	0.255596		L3 IT Ent Glut	PND5_IVH_Males_PND5_IVH_Females
Stat2	8.26036	0.18836	0.611484	0.308037	0.758054		L3 IT Ent Glut	PND5_IVH_Males_PND5_IVH_Females
Sarnp	75.9193	0.262564	0.221029	1.18792	0.234866		L3 IT Ent Glut	PND5_IVH_Males_PND5_IVH_Females
Sybu	289.552	0.0758176	0.123813	0.612356	0.540302	0.95307	L3 IT Ent Glut	PND5_IVH_Males_PND5_IVH_Females
Gdf11	1.77005	0.507044	1.26418	0.401087	0.688356		L3 IT Ent Glut	PND5_IVH_Males_PND5_IVH_Females
Ikzf4	21.3116	0.235785	0.386616	0.609868	0.541949		L3 IT Ent Glut	PND5_IVH_Males_PND5_IVH_Females
Ddit3	2.45351	0.0277143	1.06911	0.0259228	0.979319		L3 IT Ent Glut	PND5_IVH_Males_PND5_IVH_Females
Smg5l1	68.799	0.0619833	0.221463	0.279881	0.779569		L3 IT Ent Glut	PND5_IVH_Males_PND5_IVH_Females
Mars1	32.9939	0.31999	0.315809	1.01324	0.310946		L3 IT Ent Glut	PND5_IVH_Males_PND5_IVH_Females
Bloc1s1	1.47091	-0.809299	1.2388	-0.653291	0.513569		L3 IT Ent Glut	PND5_IVH_Males_PND5_IVH_Females
Sp1	13.648	0.225482	0.479159	0.470578	0.637942		L3 IT Ent Glut	PND5_IVH_Males_PND5_IVH_Females
Ext1	517.447	-0.076494	0.112741	-0.678495	0.497458	0.936659	L3 IT Ent Glut	PND5_IVH_Males_PND5_IVH_Females
Larp4	53.4611	-0.315022	0.247545	-1.27258	0.203165		L3 IT Ent Glut	PND5_IVH_Males_PND5_IVH_Females
Ywhaz	71.8563	-0.0257651	0.218642	-0.117841	0.906193		L3 IT Ent Glut	PND5_IVH_Males_PND5_IVH_Females
Rnf41	41.8154	0.350391	0.285622	1.22676	0.219911		L3 IT Ent Glut	PND5_IVH_Males_PND5_IVH_Females
Rspo2	5.21255	-0.330263	0.75281	-0.438707	0.660873		L3 IT Ent Glut	PND5_IVH_Males_PND5_IVH_Females
Cnpy2	17.3718	0.227455	0.42675	0.532994	0.594038		L3 IT Ent Glut	PND5_IVH_Males_PND5_IVH_Females
Eif3e	29.3061	0.0952159	0.325389	0.292622	0.769811		L3 IT Ent Glut	PND5_IVH_Males_PND5_IVH_Females
Cs	42.2391	-0.129566	0.282791	-0.458167	0.646832		L3 IT Ent Glut	PND5_IVH_Males_PND5_IVH_Females
Baalc	36.0196	0.334454	0.305972	1.09309	0.274355		L3 IT Ent Glut	PND5_IVH_Males_PND5_IVH_Females
Coq10a	18.4185	-0.613512	0.40262	-1.5238	0.127559		L3 IT Ent Glut	PND5_IVH_Males_PND5_IVH_Females
Csmd3	1607.81	-0.239019	0.0996637	-2.39826	0.0164733	0.270334	L3 IT Ent Glut	PND5_IVH_Males_PND5_IVH_Females
Timeless	1.70597	-1.21455	1.24197	-0.977926	0.328111		L3 IT Ent Glut	PND5_IVH_Males_PND5_IVH_Females
Angpt1	19.1254	0.0466008	0.405518	0.114917	0.908511		L3 IT Ent Glut	PND5_IVH_Males_PND5_IVH_Females
Myl6	4.95406	0.186875	0.758359	0.246421	0.805357		L3 IT Ent Glut	PND5_IVH_Males_PND5_IVH_Females
Smug1	6.36838	0.223409	0.723567	0.30876	0.757504		L3 IT Ent Glut	PND5_IVH_Males_PND5_IVH_Females
Lrp12	31.9915	0.507823	0.318518	1.59433	0.110862		L3 IT Ent Glut	PND5_IVH_Males_PND5_IVH_Females
Ccn3	6.47251	1.49378	0.75839	1.96967	0.0488764		L3 IT Ent Glut	PND5_IVH_Males_PND5_IVH_Females
Ccnt1	33.9831	0.193996	0.303838	0.638485	0.523158		L3 IT Ent Glut	PND5_IVH_Males_PND5_IVH_Females
Ankrd52	10.0077	-0.0635845	0.556455	-0.114267	0.909026		L3 IT Ent Glut	PND5_IVH_Males_PND5_IVH_Females
Taf2	34.5661	-0.295893	0.29888	-0.990007	0.322171		L3 IT Ent Glut	PND5_IVH_Males_PND5_IVH_Females
Esyt1	5.61993	0.0482405	0.741507	0.0650574	0.948128		L3 IT Ent Glut	PND5_IVH_Males_PND5_IVH_Females
Utp23	3.07337	-0.968033	0.916192	-1.05658	0.290702		L3 IT Ent Glut	PND5_IVH_Males_PND5_IVH_Females
Nabp2	5.54218	-0.537283	0.724966	-0.741114	0.458624		L3 IT Ent Glut	PND5_IVH_Males_PND5_IVH_Females
Enpp2	5.84731	0.338082	0.721131	0.468823	0.639196		L3 IT Ent Glut	PND5_IVH_Males_PND5_IVH_Females
Rad21	11.24	0.191209	0.526856	0.362925	0.716661		L3 IT Ent Glut	PND5_IVH_Males_PND5_IVH_Females
Mal2	14.9332	0.24802	0.477616	0.519287	0.603561		L3 IT Ent Glut	PND5_IVH_Males_PND5_IVH_Females
Emc2	23.5534	-0.411193	0.368884	-1.11469	0.264982		L3 IT Ent Glut	PND5_IVH_Males_PND5_IVH_Females
Sntb1	16.9324	-0.684628	0.421325	-1.62494	0.104175		L3 IT Ent Glut	PND5_IVH_Males_PND5_IVH_Females
Zhx2	31.3528	-0.529625	0.309735	-1.70993	0.0872791		L3 IT Ent Glut	PND5_IVH_Males_PND5_IVH_Females
Derl1	11.8939	-0.0520662	0.508887	-0.102314	0.918508		L3 IT Ent Glut	PND5_IVH_Males_PND5_IVH_Females
Tbc1d31	23.2953	0.0901603	0.376204	0.239658	0.810596		L3 IT Ent Glut	PND5_IVH_Males_PND5_IVH_Females
Samd12	303.171	-0.335365	0.121471	-2.76086	0.00576491	0.14842	L3 IT Ent Glut	PND5_IVH_Males_PND5_IVH_Females
Deptor	26.3956	0.352951	0.353784	0.997644	0.318452		L3 IT Ent Glut	PND5_IVH_Males_PND5_IVH_Females
Eif3h	36.2261	0.184177	0.301056	0.611768	0.540691		L3 IT Ent Glut	PND5_IVH_Males_PND5_IVH_Females
Trps1	637.254	-0.073215	0.109402	-0.669227	0.503351	0.936659	L3 IT Ent Glut	PND5_IVH_Males_PND5_IVH_Females
Sqle	67.5578	0.0515825	0.223935	0.230346	0.817823		L3 IT Ent Glut	PND5_IVH_Males_PND5_IVH_Females
Washc5	30.5291	0.37906	0.321952	1.17738	0.239043		L3 IT Ent Glut	PND5_IVH_Males_PND5_IVH_Females
Nsmce2	161.386	-0.12275	0.14954	-0.820848	0.411733	0.894235	L3 IT Ent Glut	PND5_IVH_Males_PND5_IVH_Females
Med30	9.84557	0.120709	0.560466	0.215372	0.829477		L3 IT Ent Glut	PND5_IVH_Males_PND5_IVH_Females
Fer1l6	3.44382	-1.73941	0.865635	-2.0094	0.0444946		L3 IT Ent Glut	PND5_IVH_Males_PND5_IVH_Females
Tmem65	39.7597	-0.421682	0.285034	-1.47941	0.139031		L3 IT Ent Glut	PND5_IVH_Males_PND5_IVH_Females
Ndufb9	29.2035	0.30018	0.331689	0.905006	0.365462		L3 IT Ent Glut	PND5_IVH_Males_PND5_IVH_Females
Tatdn1	20.5533	-0.170137	0.386676	-0.439999	0.659938		L3 IT Ent Glut	PND5_IVH_Males_PND5_IVH_Females
Oaz1	6.95046	2.63016	0.801706	3.2807	0.00103548		L3 IT Ent Glut	PND5_IVH_Males_PND5_IVH_Females
St3gal1	18.973	-0.360945	0.404955	-0.891321	0.372757		L3 IT Ent Glut	PND5_IVH_Males_PND5_IVH_Females
Abhd17a	2.36474	-0.588615	1.04122	-0.565313	0.571861		L3 IT Ent Glut	PND5_IVH_Males_PND5_IVH_Females
RGD1310852	1.20356	-0.2612	1.42054	-0.183873	0.854113		L3 IT Ent Glut	PND5_IVH_Males_PND5_IVH_Females
Ap3d1	31.3592	0.226817	0.3179	0.713485	0.475545		L3 IT Ent Glut	PND5_IVH_Males_PND5_IVH_Females
Zhx1	11.2671	0.366417	0.531569	0.689313	0.490627		L3 IT Ent Glut	PND5_IVH_Males_PND5_IVH_Females
Asap1	114.356	-0.140622	0.173766	-0.809264	0.418363	0.898987	L3 IT Ent Glut	PND5_IVH_Males_PND5_IVH_Females
Izumo4	7.95499	-0.23018	0.620448	-0.370991	0.710645		L3 IT Ent Glut	PND5_IVH_Males_PND5_IVH_Females
Atad2	4.00032	0.39985	0.897795	0.445368	0.656054		L3 IT Ent Glut	PND5_IVH_Males_PND5_IVH_Females
Mob3a	10.778	0.321464	0.536233	0.599485	0.548849		L3 IT Ent Glut	PND5_IVH_Males_PND5_IVH_Females
Tcf3	6.3737	0.145669	0.70759	0.205867	0.836895		L3 IT Ent Glut	PND5_IVH_Males_PND5_IVH_Females
Ntaq1	15.597	-0.00803994	0.444172	-0.018101	0.985558		L3 IT Ent Glut	PND5_IVH_Males_PND5_IVH_Females
Arid3a	3.7171	-0.164875	0.837081	-0.196965	0.843855		L3 IT Ent Glut	PND5_IVH_Males_PND5_IVH_Females
Kcnq3	650.72	-0.319665	0.108557	-2.94468	0.00323289	0.12716	L3 IT Ent Glut	PND5_IVH_Males_PND5_IVH_Females
Dnaaf11	3.01055	-2.16558	1.05181	-2.05891	0.0395024		L3 IT Ent Glut	PND5_IVH_Males_PND5_IVH_Females
Plk5	4.20493	0.914708	0.846763	1.08024	0.280035		L3 IT Ent Glut	PND5_IVH_Males_PND5_IVH_Females
Apc2	23.6654	0.530807	0.380879	1.39364	0.163428		L3 IT Ent Glut	PND5_IVH_Males_PND5_IVH_Females
Myc	4.05887	-0.246456	0.858688	-0.287015	0.774101		L3 IT Ent Glut	PND5_IVH_Males_PND5_IVH_Females
Zfat	29.6686	0.0751041	0.322583	0.232821	0.8159		L3 IT Ent Glut	PND5_IVH_Males_PND5_IVH_Females
Atp5f1d	2.68592	4.45658	1.43877	3.0975	0.00195162		L3 IT Ent Glut	PND5_IVH_Males_PND5_IVH_Females
Cbarp	35.05	0.231706	0.302494	0.765987	0.443684		L3 IT Ent Glut	PND5_IVH_Males_PND5_IVH_Females
Efr3a	43	-0.0233787	0.283832	-0.082368	0.934354		L3 IT Ent Glut	PND5_IVH_Males_PND5_IVH_Females
Phf20l1	161.506	-0.19944	0.149279	-1.33602	0.181542	0.731104	L3 IT Ent Glut	PND5_IVH_Males_PND5_IVH_Females
Stk11	3.71168	-0.260805	0.849757	-0.306917	0.758906		L3 IT Ent Glut	PND5_IVH_Males_PND5_IVH_Females
Midn	1.60487	-0.610582	1.24414	-0.490768	0.623591		L3 IT Ent Glut	PND5_IVH_Males_PND5_IVH_Females
Mrpl13	7.53023	0.212615	0.654863	0.324671	0.74543		L3 IT Ent Glut	PND5_IVH_Males_PND5_IVH_Females
R3hdm4	5.76919	0.972091	0.774006	1.25592	0.209144		L3 IT Ent Glut	PND5_IVH_Males_PND5_IVH_Females
Pcsk4	1.05253	1.08837	1.61554	0.673692	0.500507		L3 IT Ent Glut	PND5_IVH_Males_PND5_IVH_Females
Tg	6.0519	0.138005	0.718897	0.191967	0.847768		L3 IT Ent Glut	PND5_IVH_Males_PND5_IVH_Females
Cirbp	27.3842	0.0617635	0.33692	0.183318	0.854549		L3 IT Ent Glut	PND5_IVH_Males_PND5_IVH_Females
Ndufs7	4.06517	1.47826	0.930311	1.589	0.112061		L3 IT Ent Glut	PND5_IVH_Males_PND5_IVH_Females
Pwwp3a	11.629	-0.898258	0.499952	-1.79669	0.072385		L3 IT Ent Glut	PND5_IVH_Males_PND5_IVH_Females
Sla	23.0117	0.555721	0.391005	1.42126	0.15524		L3 IT Ent Glut	PND5_IVH_Males_PND5_IVH_Females
Sbno2	10.9873	0.823183	0.538832	1.52772	0.126583		L3 IT Ent Glut	PND5_IVH_Males_PND5_IVH_Females
Ndrg1	15.4285	0.147401	0.461487	0.319404	0.74942		L3 IT Ent Glut	PND5_IVH_Males_PND5_IVH_Females
Gpx4	2.57855	-2.11536	1.07804	-1.96222	0.0497373		L3 IT Ent Glut	PND5_IVH_Males_PND5_IVH_Females
Col14a1	6.04652	0.07058	0.740677	0.0952912	0.924084		L3 IT Ent Glut	PND5_IVH_Males_PND5_IVH_Females
Palm	27.922	0.187489	0.333417	0.562324	0.573895		L3 IT Ent Glut	PND5_IVH_Males_PND5_IVH_Females
Fstl3	0.697405	0.800601	1.9441	0.41181	0.680479		L3 IT Ent Glut	PND5_IVH_Males_PND5_IVH_Females
Kcnk9	11.2851	0.300747	0.507823	0.592227	0.553698		L3 IT Ent Glut	PND5_IVH_Males_PND5_IVH_Females
Rnf126	3.71496	-0.262045	0.856303	-0.30602	0.75959		L3 IT Ent Glut	PND5_IVH_Males_PND5_IVH_Females
Mier2	2.44046	1.47776	1.16189	1.27185	0.203427		L3 IT Ent Glut	PND5_IVH_Males_PND5_IVH_Females
Ago2	20.5922	0.632755	0.396168	1.59719	0.110224		L3 IT Ent Glut	PND5_IVH_Males_PND5_IVH_Females
Med16	5.98712	0.0576742	0.718423	0.080279	0.936015		L3 IT Ent Glut	PND5_IVH_Males_PND5_IVH_Females
Adcy8	112.095	-0.110718	0.177413	-0.624069	0.532582	0.947407	L3 IT Ent Glut	PND5_IVH_Males_PND5_IVH_Females
Polr2e	3.25451	0.441256	0.956738	0.461209	0.644648		L3 IT Ent Glut	PND5_IVH_Males_PND5_IVH_Females
Fam91a1	14.4215	-0.333157	0.471628	-0.706397	0.479941		L3 IT Ent Glut	PND5_IVH_Males_PND5_IVH_Females
Slc45a4	10.5701	-0.698633	0.525997	-1.32821	0.18411		L3 IT Ent Glut	PND5_IVH_Males_PND5_IVH_Females
Abca7	2.98896	-0.663934	0.959778	-0.691758	0.489089		L3 IT Ent Glut	PND5_IVH_Males_PND5_IVH_Females
Trappc9	83.1293	-0.162488	0.210963	-0.770219	0.44117	0.903114	L3 IT Ent Glut	PND5_IVH_Males_PND5_IVH_Females
Cyrib	122.792	-0.0502198	0.166878	-0.300937	0.763462	0.982225	L3 IT Ent Glut	PND5_IVH_Males_PND5_IVH_Females
Tmem259	12.1321	0.320425	0.512889	0.624746	0.532138		L3 IT Ent Glut	PND5_IVH_Males_PND5_IVH_Females
Dennd3	15.3613	0.119234	0.45521	0.261931	0.793375		L3 IT Ent Glut	PND5_IVH_Males_PND5_IVH_Females
Mroh5	9.76374	-0.305222	0.561598	-0.543488	0.586794		L3 IT Ent Glut	PND5_IVH_Males_PND5_IVH_Females
Wdr18	7.73973	-0.411563	0.624763	-0.658751	0.510056		L3 IT Ent Glut	PND5_IVH_Males_PND5_IVH_Females
Giot1	2.65386	-0.644635	0.982561	-0.656076	0.511775		L3 IT Ent Glut	PND5_IVH_Males_PND5_IVH_Females
Shc2	31.72	-0.181307	0.307544	-0.589532	0.555505		L3 IT Ent Glut	PND5_IVH_Males_PND5_IVH_Females
LOC691170	18.4824	-0.344646	0.402977	-0.855248	0.392414		L3 IT Ent Glut	PND5_IVH_Males_PND5_IVH_Females
Zfp799	13.0371	0.881446	0.501768	1.75668	0.0789727		L3 IT Ent Glut	PND5_IVH_Males_PND5_IVH_Females
Ly6e	15.1268	0.640366	0.474749	1.34885	0.177385		L3 IT Ent Glut	PND5_IVH_Males_PND5_IVH_Females
Ilvbl	2.8178	0.606029	1.01443	0.597406	0.550237		L3 IT Ent Glut	PND5_IVH_Males_PND5_IVH_Females
Polrmt	1.95127	-1.27704	1.08617	-1.17573	0.239704		L3 IT Ent Glut	PND5_IVH_Males_PND5_IVH_Females
Hcn2	19.7339	-0.821288	0.393716	-2.08599	0.0369793		L3 IT Ent Glut	PND5_IVH_Males_PND5_IVH_Females
Fam135b	379.562	0.130612	0.121115	1.07841	0.28085	0.82507	L3 IT Ent Glut	PND5_IVH_Males_PND5_IVH_Females
Bsg	15.3113	0.0052693	1.09811	0.00479852	0.996171		L3 IT Ent Glut	PND5_IVH_Males_PND5_IVH_Females
Ptp4a3	13.2633	0.529745	0.492986	1.07456	0.28257		L3 IT Ent Glut	PND5_IVH_Males_PND5_IVH_Females
Adgrb1	66.0721	0.055135	0.225152	0.244879	0.80655		L3 IT Ent Glut	PND5_IVH_Males_PND5_IVH_Females
Jrk	1.91475	-1.01914	1.25039	-0.815061	0.415037		L3 IT Ent Glut	PND5_IVH_Males_PND5_IVH_Females
Wiz	22.3811	-0.233423	0.380002	-0.614268	0.539038		L3 IT Ent Glut	PND5_IVH_Males_PND5_IVH_Females
Zc3h3	29.5268	0.306119	0.330177	0.927137	0.353856		L3 IT Ent Glut	PND5_IVH_Males_PND5_IVH_Females
Col22a1	1.99942	-0.991146	1.05945	-0.935532	0.349514		L3 IT Ent Glut	PND5_IVH_Males_PND5_IVH_Females
Zfp955a	10.1837	0.0078624	0.545304	0.0144184	0.988496		L3 IT Ent Glut	PND5_IVH_Males_PND5_IVH_Females
Brd4	77.4842	0.10489	0.218568	0.479897	0.6313		L3 IT Ent Glut	PND5_IVH_Males_PND5_IVH_Females
Akap8	30.9704	0.177323	0.321056	0.552312	0.580735		L3 IT Ent Glut	PND5_IVH_Males_PND5_IVH_Females
Akap8l	116.338	-0.121613	0.173837	-0.699582	0.484189	0.936659	L3 IT Ent Glut	PND5_IVH_Males_PND5_IVH_Females
Pycr3	17.6528	-0.42874	0.406639	-1.05435	0.291723		L3 IT Ent Glut	PND5_IVH_Males_PND5_IVH_Females
LOC691422	17.3868	0.49413	0.424655	1.1636	0.244585		L3 IT Ent Glut	PND5_IVH_Males_PND5_IVH_Females
Zftraf1	11.3565	-0.75438	0.497708	-1.51571	0.129593		L3 IT Ent Glut	PND5_IVH_Males_PND5_IVH_Females
Prtn3	2.45168	0.0974527	1.09537	0.0889678	0.929108		L3 IT Ent Glut	PND5_IVH_Males_PND5_IVH_Females
Plppr3	58.138	0.440605	0.24366	1.80828	0.0705636		L3 IT Ent Glut	PND5_IVH_Males_PND5_IVH_Females
Top1mt	5.15923	-0.863845	0.726839	-1.1885	0.234638		L3 IT Ent Glut	PND5_IVH_Males_PND5_IVH_Females
Ptbp1	5.93951	0.999404	0.775746	1.28831	0.197637		L3 IT Ent Glut	PND5_IVH_Males_PND5_IVH_Females
Kifc2	61.7365	-0.275829	0.231226	-1.1929	0.232909		L3 IT Ent Glut	PND5_IVH_Males_PND5_IVH_Females
Grina	5.44731	0.0314945	0.761043	0.0413833	0.96699		L3 IT Ent Glut	PND5_IVH_Males_PND5_IVH_Females
C7h8orf33	2.81174	0.82735	1.0485	0.789081	0.430065		L3 IT Ent Glut	PND5_IVH_Males_PND5_IVH_Females
Scrib	22.2368	-0.274639	0.378714	-0.725188	0.468337		L3 IT Ent Glut	PND5_IVH_Males_PND5_IVH_Females
Puf60	22.3559	0.585294	0.396304	1.47688	0.139708		L3 IT Ent Glut	PND5_IVH_Males_PND5_IVH_Females
Tmem249	9.54881	-0.248945	0.564735	-0.440818	0.659345		L3 IT Ent Glut	PND5_IVH_Males_PND5_IVH_Females
Slc52a2	2.03427	2.82255	1.38565	2.03699	0.0416513		L3 IT Ent Glut	PND5_IVH_Males_PND5_IVH_Females
Ptk2	229.488	-0.0882114	0.128649	-0.685674	0.492919	0.936659	L3 IT Ent Glut	PND5_IVH_Males_PND5_IVH_Females
Zfp251	19.7773	-0.276647	0.391692	-0.706286	0.48001		L3 IT Ent Glut	PND5_IVH_Males_PND5_IVH_Females
Commd5	1.4675	-2.00912	1.26075	-1.59359	0.111027		L3 IT Ent Glut	PND5_IVH_Males_PND5_IVH_Females
Rpl8-ps7	3.49071	0.0481228	0.860758	0.0559075	0.955416		L3 IT Ent Glut	PND5_IVH_Males_PND5_IVH_Females
Zfp41	2.43316	-1.14642	1.02712	-1.11615	0.264357		L3 IT Ent Glut	PND5_IVH_Males_PND5_IVH_Females
Foxred2	6.53744	0.311271	0.700154	0.444575	0.656627		L3 IT Ent Glut	PND5_IVH_Males_PND5_IVH_Females
Fem1b	20.3951	-0.5052	0.384568	-1.31368	0.188953		L3 IT Ent Glut	PND5_IVH_Males_PND5_IVH_Females
Islr2	4.37027	-1.31552	0.760771	-1.72919	0.0837751		L3 IT Ent Glut	PND5_IVH_Males_PND5_IVH_Females
Tipin	14.7613	0.233264	0.469909	0.496403	0.61961		L3 IT Ent Glut	PND5_IVH_Males_PND5_IVH_Females
Tbcel	55.2576	0.125619	0.249627	0.503228	0.614804		L3 IT Ent Glut	PND5_IVH_Males_PND5_IVH_Females
Pdcd7	21.8454	-1.06926	0.36973	-2.89201	0.00382786		L3 IT Ent Glut	PND5_IVH_Males_PND5_IVH_Females
Igdcc4	29.2533	-0.0347104	0.322543	-0.107615	0.914301		L3 IT Ent Glut	PND5_IVH_Males_PND5_IVH_Females
Igdcc3	10.6255	0.481159	0.54798	0.87806	0.379911		L3 IT Ent Glut	PND5_IVH_Males_PND5_IVH_Females
Zpr1	8.98455	0.0418425	0.584236	0.0716191	0.942905		L3 IT Ent Glut	PND5_IVH_Males_PND5_IVH_Females
Smad3	13.8021	-0.0716239	0.471354	-0.151953	0.879224		L3 IT Ent Glut	PND5_IVH_Males_PND5_IVH_Females
C8h15orf61	11.9353	-0.225899	0.492862	-0.458341	0.646708		L3 IT Ent Glut	PND5_IVH_Males_PND5_IVH_Females
Nudt16	0.979121	1.1034	1.71831	0.64214	0.520782		L3 IT Ent Glut	PND5_IVH_Males_PND5_IVH_Females
Bud13	12.3932	-0.594447	0.488854	-1.216	0.223985		L3 IT Ent Glut	PND5_IVH_Males_PND5_IVH_Females
Fxyd6	17.5167	0.224383	0.421017	0.532955	0.594065		L3 IT Ent Glut	PND5_IVH_Males_PND5_IVH_Females
Cln6	1.75802	-0.163335	1.25266	-0.130391	0.896257		L3 IT Ent Glut	PND5_IVH_Males_PND5_IVH_Females
Stag1	181.277	0.03845	0.142044	0.270692	0.786628	0.982225	L3 IT Ent Glut	PND5_IVH_Males_PND5_IVH_Females
Nxpe1	16.7246	-0.37455	0.43143	-0.868161	0.385306		L3 IT Ent Glut	PND5_IVH_Males_PND5_IVH_Females
Ift46	7.7171	-0.202076	0.631776	-0.319853	0.749079		L3 IT Ent Glut	PND5_IVH_Males_PND5_IVH_Females
Aagab	27.8647	0.154673	0.333441	0.46387	0.642741		L3 IT Ent Glut	PND5_IVH_Males_PND5_IVH_Females
Mrpl4	12.3566	0.12952	0.506878	0.255525	0.798318		L3 IT Ent Glut	PND5_IVH_Males_PND5_IVH_Females
Zfp560	13.5094	0.249467	0.48034	0.519354	0.603514		L3 IT Ent Glut	PND5_IVH_Males_PND5_IVH_Females
Zfp26	13.134	0.367078	0.491761	0.746456	0.455392		L3 IT Ent Glut	PND5_IVH_Males_PND5_IVH_Females
Usp2	5.49854	0.20533	0.74757	0.274663	0.783575		L3 IT Ent Glut	PND5_IVH_Males_PND5_IVH_Females
Zwilch	6.23384	0.39913	0.721767	0.55299	0.58027		L3 IT Ent Glut	PND5_IVH_Males_PND5_IVH_Females
Nnmt	4.33061	0.233704	1.5877	0.147197	0.882977		L3 IT Ent Glut	PND5_IVH_Males_PND5_IVH_Females
Zfp426	50.8754	0.0173598	0.259294	0.0669504	0.946621		L3 IT Ent Glut	PND5_IVH_Males_PND5_IVH_Females
Rpl4	9.29279	0.28639	0.585597	0.489057	0.624802		L3 IT Ent Glut	PND5_IVH_Males_PND5_IVH_Females
Mpzl3	1.4164	-1.59356	1.25788	-1.26686	0.205206		L3 IT Ent Glut	PND5_IVH_Males_PND5_IVH_Females
Zfp266	103.085	0.0909945	0.187094	0.486358	0.626713	0.973107	L3 IT Ent Glut	PND5_IVH_Males_PND5_IVH_Females
Mrpl3	15.6871	-0.770529	0.439527	-1.75309	0.0795868		L3 IT Ent Glut	PND5_IVH_Males_PND5_IVH_Females
Dnmt1	23.8997	0.306967	0.376973	0.814293	0.415477		L3 IT Ent Glut	PND5_IVH_Males_PND5_IVH_Females
Bcl9l	7.73141	-0.246834	0.63115	-0.391086	0.695734		L3 IT Ent Glut	PND5_IVH_Males_PND5_IVH_Females
Lrrc49	115.402	0.0541575	0.17522	0.309084	0.757258	0.982225	L3 IT Ent Glut	PND5_IVH_Males_PND5_IVH_Females
Atg4d	14.034	-0.323583	0.4691	-0.689796	0.490322		L3 IT Ent Glut	PND5_IVH_Males_PND5_IVH_Females
Kri1	11.2825	-0.234539	0.512682	-0.457475	0.647329		L3 IT Ent Glut	PND5_IVH_Males_PND5_IVH_Females
Cdkn2d	2.77707	1.0307	1.04142	0.989706	0.322318		L3 IT Ent Glut	PND5_IVH_Males_PND5_IVH_Females
Ddx6	54.8965	0.417899	0.251592	1.66102	0.0967101		L3 IT Ent Glut	PND5_IVH_Males_PND5_IVH_Females
Igsf9b	8.798	1.18943	0.627744	1.89476	0.058124		L3 IT Ent Glut	PND5_IVH_Males_PND5_IVH_Females
Qtrt1	12.6793	0.345534	0.483277	0.71498	0.474621		L3 IT Ent Glut	PND5_IVH_Males_PND5_IVH_Females
Hemk1	4.22198	-0.152201	0.816293	-0.186454	0.852089		L3 IT Ent Glut	PND5_IVH_Males_PND5_IVH_Females
Pafah1b2	10.154	0.518301	0.561795	0.922579	0.356226		L3 IT Ent Glut	PND5_IVH_Males_PND5_IVH_Females
Uaca	3.46024	-2.22041	0.866413	-2.56276	0.0103844		L3 IT Ent Glut	PND5_IVH_Males_PND5_IVH_Females
Cdon	21.269	-0.195975	0.381948	-0.513092	0.607887		L3 IT Ent Glut	PND5_IVH_Males_PND5_IVH_Females
Ilf3	73.9585	0.33981	0.221186	1.53631	0.124463		L3 IT Ent Glut	PND5_IVH_Males_PND5_IVH_Females
Rpusd4	10.7782	0.356858	0.547826	0.651408	0.514783		L3 IT Ent Glut	PND5_IVH_Males_PND5_IVH_Females
Sik3	110.652	0.0620674	0.178607	0.347508	0.72821	0.982225	L3 IT Ent Glut	PND5_IVH_Males_PND5_IVH_Females
Rad54l2	31.6967	-0.198054	0.307653	-0.643759	0.519732		L3 IT Ent Glut	PND5_IVH_Males_PND5_IVH_Females
Celf6	27.278	-0.360487	0.326413	-1.10439	0.269424		L3 IT Ent Glut	PND5_IVH_Males_PND5_IVH_Females
Zbtb16	16.0686	-0.665229	0.428985	-1.55071	0.120972		L3 IT Ent Glut	PND5_IVH_Males_PND5_IVH_Females
Ap1m2	3.62581	-0.282732	0.929385	-0.304214	0.760965		L3 IT Ent Glut	PND5_IVH_Males_PND5_IVH_Females
Ttc12	1.45915	-0.93781	1.23808	-0.757473	0.448767		L3 IT Ent Glut	PND5_IVH_Males_PND5_IVH_Females
Tex264	7.01528	-0.90858	0.641627	-1.41606	0.156759		L3 IT Ent Glut	PND5_IVH_Males_PND5_IVH_Females
Kirrel3	867.963	-0.105377	0.10502	-1.0034	0.315666	0.845917	L3 IT Ent Glut	PND5_IVH_Males_PND5_IVH_Females
RGD1307461	1.95468	1.28666	1.27107	1.01227	0.311411		L3 IT Ent Glut	PND5_IVH_Males_PND5_IVH_Females
Cep164	51.0901	0.241465	0.260894	0.92553	0.35469		L3 IT Ent Glut	PND5_IVH_Males_PND5_IVH_Females
Clpx	27.9021	-0.240037	0.330293	-0.726742	0.467384		L3 IT Ent Glut	PND5_IVH_Males_PND5_IVH_Females
Wdr82	44.4364	0.375476	0.278466	1.34837	0.177539		L3 IT Ent Glut	PND5_IVH_Males_PND5_IVH_Females
Zbtb44	20.3218	-0.153086	0.393891	-0.388651	0.697535		L3 IT Ent Glut	PND5_IVH_Males_PND5_IVH_Females
Kmt2a	101.714	0.0771027	0.187237	0.411792	0.680492	0.982225	L3 IT Ent Glut	PND5_IVH_Males_PND5_IVH_Females
Zfp653	14.0376	0.199975	0.48253	0.414431	0.678558		L3 IT Ent Glut	PND5_IVH_Males_PND5_IVH_Females
Rab6b	135.367	-0.00724481	0.157808	-0.0459092	0.963383	0.998068	L3 IT Ent Glut	PND5_IVH_Males_PND5_IVH_Females
Glce	47.6314	0.0324459	0.265902	0.122022	0.902882		L3 IT Ent Glut	PND5_IVH_Males_PND5_IVH_Females
Ecsit	5.62139	-0.0970268	0.73628	-0.13178	0.895158		L3 IT Ent Glut	PND5_IVH_Males_PND5_IVH_Females
Dis3l	11.5806	0.322165	0.526477	0.611926	0.540586		L3 IT Ent Glut	PND5_IVH_Males_PND5_IVH_Females
Rab3d	11.5461	-0.819521	0.494009	-1.65892	0.097132		L3 IT Ent Glut	PND5_IVH_Males_PND5_IVH_Females
Tf	8.63943	1.52647	0.659156	2.31579	0.0205699		L3 IT Ent Glut	PND5_IVH_Males_PND5_IVH_Females
Dscaml1	224.811	0.161581	0.129755	1.24528	0.213031	0.750524	L3 IT Ent Glut	PND5_IVH_Males_PND5_IVH_Females
Snx19	7.06996	-0.377276	0.642732	-0.586987	0.557212		L3 IT Ent Glut	PND5_IVH_Males_PND5_IVH_Females
Gramd2a	2.7641	0.212564	1.00953	0.210558	0.833232		L3 IT Ent Glut	PND5_IVH_Males_PND5_IVH_Females
Slc44a2	39.7131	0.683557	0.300857	2.27203	0.0230846		L3 IT Ent Glut	PND5_IVH_Males_PND5_IVH_Females
Tmem115	1.82303	-0.469691	1.16683	-0.402535	0.68729		L3 IT Ent Glut	PND5_IVH_Males_PND5_IVH_Females
LOC691658	1.95023	1.53896	1.23978	1.24132	0.214489		L3 IT Ent Glut	PND5_IVH_Males_PND5_IVH_Females
Cyb561d2	1.29584	0.860138	1.43966	0.597458	0.550202		L3 IT Ent Glut	PND5_IVH_Males_PND5_IVH_Females
Rexo2	35.1894	0.640812	0.310417	2.06436	0.038984		L3 IT Ent Glut	PND5_IVH_Males_PND5_IVH_Females
Nprl2	5.54732	0.263855	0.750959	0.351357	0.725321		L3 IT Ent Glut	PND5_IVH_Males_PND5_IVH_Females
Smarca4	81.894	-0.0392775	0.212288	-0.18502	0.853214		L3 IT Ent Glut	PND5_IVH_Males_PND5_IVH_Females
Car12	6.82592	0.415065	0.704695	0.588999	0.555862		L3 IT Ent Glut	PND5_IVH_Males_PND5_IVH_Females
Arhgap32	222.484	-0.175651	0.128741	-1.36437	0.17245	0.716099	L3 IT Ent Glut	PND5_IVH_Males_PND5_IVH_Females
Bace1	6.51127	-0.442639	0.685479	-0.645736	0.51845		L3 IT Ent Glut	PND5_IVH_Males_PND5_IVH_Females
Ldlr	13.505	-0.104013	0.46851	-0.222009	0.824307		L3 IT Ent Glut	PND5_IVH_Males_PND5_IVH_Females
Rnf214	45.184	0.0422286	0.269273	0.156824	0.875383		L3 IT Ent Glut	PND5_IVH_Males_PND5_IVH_Females
Dpp8	83.484	0.179309	0.214079	0.837579	0.402267	0.884488	L3 IT Ent Glut	PND5_IVH_Males_PND5_IVH_Females
Pcsk7	51.5099	0.191535	0.259422	0.738316	0.460322		L3 IT Ent Glut	PND5_IVH_Males_PND5_IVH_Females
Carm1	39.0235	-0.0667227	0.288241	-0.231483	0.81694		L3 IT Ent Glut	PND5_IVH_Males_PND5_IVH_Females
Aph1b	3.51218	0.441261	0.8877	0.497083	0.61913		L3 IT Ent Glut	PND5_IVH_Males_PND5_IVH_Females
Ccdc15	6.84715	0.818384	0.717424	1.14073	0.253984		L3 IT Ent Glut	PND5_IVH_Males_PND5_IVH_Females
Oaz2	18.5836	0.790417	0.419768	1.88299	0.0597022		L3 IT Ent Glut	PND5_IVH_Males_PND5_IVH_Females
Yipf2	4.23207	-0.191679	0.820723	-0.233549	0.815335		L3 IT Ent Glut	PND5_IVH_Males_PND5_IVH_Females
Sidt2	9.90265	0.368864	0.564142	0.653849	0.513209		L3 IT Ent Glut	PND5_IVH_Males_PND5_IVH_Females
Cdc37	10.1997	0.171534	0.561246	0.30563	0.759886		L3 IT Ent Glut	PND5_IVH_Males_PND5_IVH_Females
Spg21	9.02063	0.46184	0.60145	0.767877	0.44256		L3 IT Ent Glut	PND5_IVH_Males_PND5_IVH_Females
Foxred1	13.2123	-0.118618	0.467972	-0.253472	0.799904		L3 IT Ent Glut	PND5_IVH_Males_PND5_IVH_Females
Zfp609	87.0963	0.000438583	0.204067	0.00214921	0.998285	0.998991	L3 IT Ent Glut	PND5_IVH_Males_PND5_IVH_Females
Zw10	11.5966	0.463275	0.51506	0.899459	0.368408		L3 IT Ent Glut	PND5_IVH_Males_PND5_IVH_Females
Srpra	27.7273	0.297285	0.336152	0.884375	0.376494		L3 IT Ent Glut	PND5_IVH_Males_PND5_IVH_Females
Fam118b	39.4272	0.174921	0.292097	0.598847	0.549275		L3 IT Ent Glut	PND5_IVH_Males_PND5_IVH_Females
Dag1	44.135	-0.164867	0.272919	-0.604089	0.545784		L3 IT Ent Glut	PND5_IVH_Males_PND5_IVH_Females
Nxpe2	5.77369	-1.13745	0.704703	-1.61408	0.10651		L3 IT Ent Glut	PND5_IVH_Males_PND5_IVH_Females
Dennd4a	137.908	-0.00219813	0.155902	-0.0140995	0.988751	0.998694	L3 IT Ent Glut	PND5_IVH_Males_PND5_IVH_Females
Pde4a	17.2621	0.444988	0.42375	1.05012	0.293662		L3 IT Ent Glut	PND5_IVH_Males_PND5_IVH_Females
Tmem218	4.55067	1.32462	0.827855	1.60006	0.109585		L3 IT Ent Glut	PND5_IVH_Males_PND5_IVH_Females
Nxpe4	2.6253	1.0715	1.10756	0.967434	0.333327		L3 IT Ent Glut	PND5_IVH_Males_PND5_IVH_Females
Ei24	12.2331	-0.181176	0.484831	-0.373689	0.708636		L3 IT Ent Glut	PND5_IVH_Males_PND5_IVH_Females
Hyal3	14.9842	0.181018	0.465478	0.388885	0.697361		L3 IT Ent Glut	PND5_IVH_Males_PND5_IVH_Females
Swsap1	2.05367	1.91435	1.45298	1.31754	0.187659		L3 IT Ent Glut	PND5_IVH_Males_PND5_IVH_Females
Tmprss5	0.786911	0.485001	1.79309	0.270484	0.786788		L3 IT Ent Glut	PND5_IVH_Males_PND5_IVH_Females
Traip	2.59726	-0.636006	1.04999	-0.605725	0.544698		L3 IT Ent Glut	PND5_IVH_Males_PND5_IVH_Females
Zfp717	30.8635	0.180677	0.32097	0.562908	0.573498		L3 IT Ent Glut	PND5_IVH_Males_PND5_IVH_Females
Tmem205	3.76661	-0.673911	0.849932	-0.7929	0.427836		L3 IT Ent Glut	PND5_IVH_Males_PND5_IVH_Females
Megf11	29.4214	0.965407	0.333759	2.89253	0.00382152		L3 IT Ent Glut	PND5_IVH_Males_PND5_IVH_Females
Ccdc159	1.88562	1.14305	1.25446	0.911194	0.362193		L3 IT Ent Glut	PND5_IVH_Males_PND5_IVH_Females
Cadm1	871.505	0.0263454	0.105296	0.250202	0.802431	0.982225	L3 IT Ent Glut	PND5_IVH_Males_PND5_IVH_Females
Plppr2	25.5931	-0.123921	0.3454	-0.358775	0.719763		L3 IT Ent Glut	PND5_IVH_Males_PND5_IVH_Females
Anp32a	32.2289	0.267938	0.315579	0.849036	0.395861		L3 IT Ent Glut	PND5_IVH_Males_PND5_IVH_Females
Stt3a	19.8823	0.340251	0.403367	0.843526	0.398934		L3 IT Ent Glut	PND5_IVH_Males_PND5_IVH_Females
Parp16	8.94666	0.252062	0.600173	0.419982	0.674499		L3 IT Ent Glut	PND5_IVH_Males_PND5_IVH_Females
Ifrd2	2.79965	-0.0441159	1.01633	-0.0434069	0.965377		L3 IT Ent Glut	PND5_IVH_Males_PND5_IVH_Females
LOC120094092	5.5585	0.316205	0.765266	0.413196	0.679463		L3 IT Ent Glut	PND5_IVH_Males_PND5_IVH_Females
LOC100911320	2.50758	-1.58146	1.02984	-1.53564	0.124627		L3 IT Ent Glut	PND5_IVH_Males_PND5_IVH_Females
Glyctk	1.64857	0.136477	1.2341	0.110588	0.911943		L3 IT Ent Glut	PND5_IVH_Males_PND5_IVH_Females
Fdx2	4.42457	0.0154824	0.783384	0.0197635	0.984232		L3 IT Ent Glut	PND5_IVH_Males_PND5_IVH_Females
Ints14	20.7614	-0.615063	0.37807	-1.62685	0.103769		L3 IT Ent Glut	PND5_IVH_Males_PND5_IVH_Females
Camkv	59.1348	-0.181794	0.239154	-0.760154	0.447162		L3 IT Ent Glut	PND5_IVH_Males_PND5_IVH_Females
Raver1	12.2147	0.29884	0.499168	0.598677	0.549389		L3 IT Ent Glut	PND5_IVH_Males_PND5_IVH_Females
Hacd3	53.5388	0.075393	0.251313	0.299997	0.76418		L3 IT Ent Glut	PND5_IVH_Males_PND5_IVH_Females
Msantd2	76.4479	0.0021735	0.21912	0.00991924	0.992086		L3 IT Ent Glut	PND5_IVH_Males_PND5_IVH_Females
Map2k5	76.5546	-0.0991887	0.217373	-0.456308	0.648169		L3 IT Ent Glut	PND5_IVH_Males_PND5_IVH_Females
Fez1	60.5832	-0.0453194	0.236364	-0.191736	0.847949		L3 IT Ent Glut	PND5_IVH_Males_PND5_IVH_Females
Phldb1	24.6793	-0.262527	0.350114	-0.749834	0.453355		L3 IT Ent Glut	PND5_IVH_Males_PND5_IVH_Females
Armc8	77.8203	0.19563	0.218636	0.894772	0.370909		L3 IT Ent Glut	PND5_IVH_Males_PND5_IVH_Females
Ankdd1a	12.6726	1.04502	0.510796	2.04587	0.0407692		L3 IT Ent Glut	PND5_IVH_Males_PND5_IVH_Females
Dock6	3.15331	-1.02161	0.900744	-1.13419	0.256715		L3 IT Ent Glut	PND5_IVH_Males_PND5_IVH_Females
Ddx25	11.0338	0.0834665	0.534894	0.156043	0.875999		L3 IT Ent Glut	PND5_IVH_Males_PND5_IVH_Females
Pus3	4.28619	0.706604	0.823137	0.858428	0.390656		L3 IT Ent Glut	PND5_IVH_Males_PND5_IVH_Females
Hyls1	1.3466	-2.26786	1.31499	-1.72462	0.0845957		L3 IT Ent Glut	PND5_IVH_Males_PND5_IVH_Females
Parp6	69.5095	-0.0384901	0.220614	-0.174468	0.861498		L3 IT Ent Glut	PND5_IVH_Males_PND5_IVH_Females
Pknox2	68.5932	-0.0780292	0.219513	-0.355465	0.722241		L3 IT Ent Glut	PND5_IVH_Males_PND5_IVH_Females
Jhy	6.27922	0.914389	0.739613	1.23631	0.216345		L3 IT Ent Glut	PND5_IVH_Males_PND5_IVH_Females
Tyk2	12.1979	-0.423069	0.479366	-0.88256	0.377474		L3 IT Ent Glut	PND5_IVH_Males_PND5_IVH_Females
Clmp	112.668	0.26599	0.177896	1.4952	0.134861	0.680021	L3 IT Ent Glut	PND5_IVH_Males_PND5_IVH_Females
Pkm	23.1987	-0.377038	0.368508	-1.02315	0.306239		L3 IT Ent Glut	PND5_IVH_Males_PND5_IVH_Females
Dnm2	57.2484	-0.284099	0.238883	-1.18928	0.234329		L3 IT Ent Glut	PND5_IVH_Males_PND5_IVH_Females
RGD1311744	14.228	0.103299	0.477318	0.216414	0.828665		L3 IT Ent Glut	PND5_IVH_Males_PND5_IVH_Females
Dcps	23.2733	-0.304873	0.373103	-0.817127	0.413856		L3 IT Ent Glut	PND5_IVH_Males_PND5_IVH_Females
Ncam1	819.338	0.0195681	0.105934	0.18472	0.853449	0.982225	L3 IT Ent Glut	PND5_IVH_Males_PND5_IVH_Females
Ubash3b	54.5101	0.243775	0.251429	0.969557	0.332267		L3 IT Ent Glut	PND5_IVH_Males_PND5_IVH_Females
Bnip2	34.4808	0.0999291	0.30599	0.326577	0.743988		L3 IT Ent Glut	PND5_IVH_Males_PND5_IVH_Females
Npsr1	1.41991	-0.486754	1.35616	-0.35892	0.719655		L3 IT Ent Glut	PND5_IVH_Males_PND5_IVH_Females
Hspa8	9.99086	0.38071	0.56248	0.676841	0.498507		L3 IT Ent Glut	PND5_IVH_Males_PND5_IVH_Females
Cacna2d2	8.22876	0.501961	0.631259	0.795175	0.426512		L3 IT Ent Glut	PND5_IVH_Males_PND5_IVH_Females
Tmed1	2.11989	2.0641	1.27233	1.62229	0.104741		L3 IT Ent Glut	PND5_IVH_Males_PND5_IVH_Females
Msantd4	3.93361	0.296445	0.845949	0.350429	0.726017		L3 IT Ent Glut	PND5_IVH_Males_PND5_IVH_Females
Layn	1.2632	-1.25577	1.32132	-0.950391	0.341914		L3 IT Ent Glut	PND5_IVH_Males_PND5_IVH_Females
Sc5d	18.4488	0.110478	0.409574	0.269738	0.787362		L3 IT Ent Glut	PND5_IVH_Males_PND5_IVH_Females
Dpy19l2	3.97217	-0.253604	0.824262	-0.307674	0.75833		L3 IT Ent Glut	PND5_IVH_Males_PND5_IVH_Females
Grik4	23.7833	-0.348975	0.364462	-0.957505	0.338312		L3 IT Ent Glut	PND5_IVH_Males_PND5_IVH_Females
Gucy1a2	247.028	-0.0203716	0.126881	-0.160556	0.872443	0.982225	L3 IT Ent Glut	PND5_IVH_Males_PND5_IVH_Females
Sorl1	59.4375	0.125876	0.238616	0.527525	0.597829		L3 IT Ent Glut	PND5_IVH_Males_PND5_IVH_Females
Vps13c	109.863	0.228341	0.181236	1.25991	0.207702	0.749761	L3 IT Ent Glut	PND5_IVH_Males_PND5_IVH_Females
Aasdhppt	10.552	0.282111	0.550828	0.512158	0.60854		L3 IT Ent Glut	PND5_IVH_Males_PND5_IVH_Females
Kbtbd3	3.4203	-0.236446	0.891944	-0.26509	0.79094		L3 IT Ent Glut	PND5_IVH_Males_PND5_IVH_Females
Jam3	23.85	-0.26773	0.368231	-0.727072	0.467182		L3 IT Ent Glut	PND5_IVH_Males_PND5_IVH_Females
Siae	1.88849	1.51966	1.30959	1.16041	0.24588		L3 IT Ent Glut	PND5_IVH_Males_PND5_IVH_Females
Herpud2	40.6693	0.0277227	0.288945	0.0959447	0.923565		L3 IT Ent Glut	PND5_IVH_Males_PND5_IVH_Females
Gria4	608.794	-0.12362	0.110232	-1.12145	0.262097	0.803537	L3 IT Ent Glut	PND5_IVH_Males_PND5_IVH_Females
Arhgef12	176.718	0.0984728	0.144001	0.683832	0.494081	0.936659	L3 IT Ent Glut	PND5_IVH_Males_PND5_IVH_Females
Tbrg1	7.56954	-0.167373	0.649035	-0.257879	0.7965		L3 IT Ent Glut	PND5_IVH_Males_PND5_IVH_Females
Rbm7	4.69183	0.156803	0.779887	0.201059	0.840652		L3 IT Ent Glut	PND5_IVH_Males_PND5_IVH_Females
Ccnb2	2.23688	-0.653805	1.0601	-0.616738	0.537407		L3 IT Ent Glut	PND5_IVH_Males_PND5_IVH_Females
LOC100125362	10.6728	-0.388709	0.533834	-0.728146	0.466524		L3 IT Ent Glut	PND5_IVH_Males_PND5_IVH_Females
Ppib	24.5187	-0.0603925	0.35927	-0.168098	0.866506		L3 IT Ent Glut	PND5_IVH_Males_PND5_IVH_Females
Epm2aip1	6.71858	0.067963	0.711804	0.0954799	0.923934		L3 IT Ent Glut	PND5_IVH_Males_PND5_IVH_Females
Bbs9	59.83	-0.159045	0.235678	-0.674838	0.499778		L3 IT Ent Glut	PND5_IVH_Males_PND5_IVH_Females
Fdxacb1	5.75127	1.47439	0.804686	1.83226	0.0669131		L3 IT Ent Glut	PND5_IVH_Males_PND5_IVH_Females
Trip4	19.7629	0.772503	0.411155	1.87886	0.0602633		L3 IT Ent Glut	PND5_IVH_Males_PND5_IVH_Females
Acad8	27.4334	0.0824236	0.337654	0.244106	0.807148		L3 IT Ent Glut	PND5_IVH_Males_PND5_IVH_Females
Rab27a	5.50533	0.0272782	0.731413	0.0372952	0.97025		L3 IT Ent Glut	PND5_IVH_Males_PND5_IVH_Females
Rab8b	49.5188	-0.12191	0.26108	-0.466944	0.64054		L3 IT Ent Glut	PND5_IVH_Males_PND5_IVH_Females
Pou2af2	1.33253	-1.17319	1.32073	-0.888289	0.374385		L3 IT Ent Glut	PND5_IVH_Males_PND5_IVH_Females
Nectin1	32.0845	0.506336	0.315221	1.60629	0.10821		L3 IT Ent Glut	PND5_IVH_Males_PND5_IVH_Females
Snx1	24.0935	-0.373519	0.36932	-1.01137	0.311839		L3 IT Ent Glut	PND5_IVH_Males_PND5_IVH_Females
Zfp202	30.2837	0.345116	0.325093	1.06159	0.288421		L3 IT Ent Glut	PND5_IVH_Males_PND5_IVH_Females
Alg9	32.9994	0.0919753	0.307055	0.29954	0.764528		L3 IT Ent Glut	PND5_IVH_Males_PND5_IVH_Females
Rnf111	41.639	0.412256	0.291684	1.41336	0.157549		L3 IT Ent Glut	PND5_IVH_Males_PND5_IVH_Females
Ciao2a	1.7262	-0.963575	1.28631	-0.749098	0.453798		L3 IT Ent Glut	PND5_IVH_Males_PND5_IVH_Females
Twf2	12.2633	-0.36595	0.481174	-0.760535	0.446935		L3 IT Ent Glut	PND5_IVH_Males_PND5_IVH_Females
Tlcd5	3.07432	-0.0267072	1.00467	-0.0265831	0.978792		L3 IT Ent Glut	PND5_IVH_Males_PND5_IVH_Females
Shfl	12.3895	-0.414703	0.479491	-0.864881	0.387104		L3 IT Ent Glut	PND5_IVH_Males_PND5_IVH_Females
LOC120094123	283.919	0.113989	0.124975	0.912094	0.361719	0.864511	L3 IT Ent Glut	PND5_IVH_Males_PND5_IVH_Females
Myo1e	1.70638	1.24036	1.39774	0.887404	0.374861		L3 IT Ent Glut	PND5_IVH_Males_PND5_IVH_Females
Scn3b	44.4306	-0.106764	0.2711	-0.393818	0.693715		L3 IT Ent Glut	PND5_IVH_Males_PND5_IVH_Females
Alas1	9.16735	-0.743012	0.575021	-1.29215	0.196306		L3 IT Ent Glut	PND5_IVH_Males_PND5_IVH_Females
Sltm	110.729	0.178643	0.179206	0.996856	0.318834	0.845917	L3 IT Ent Glut	PND5_IVH_Males_PND5_IVH_Females
Dpy19l1	24.1963	0.729743	0.383552	1.90259	0.0570935		L3 IT Ent Glut	PND5_IVH_Males_PND5_IVH_Females
Poc1a	10.1859	-0.0720333	0.552511	-0.130374	0.89627		L3 IT Ent Glut	PND5_IVH_Males_PND5_IVH_Females
Tmem123	4.99897	0.208257	0.770375	0.270332	0.786905		L3 IT Ent Glut	PND5_IVH_Males_PND5_IVH_Females
Gramd1b	136.597	-0.350259	0.156047	-2.24458	0.0247952	0.347624	L3 IT Ent Glut	PND5_IVH_Males_PND5_IVH_Females
Csnk1g1	189.297	0.174992	0.139306	1.25617	0.209054	0.749761	L3 IT Ent Glut	PND5_IVH_Males_PND5_IVH_Females
Zfp280d	105.462	0.00823649	0.183329	0.0449272	0.964165	0.998068	L3 IT Ent Glut	PND5_IVH_Males_PND5_IVH_Females
Ppp2r1b	10.0378	0.286833	0.580742	0.493908	0.621371		L3 IT Ent Glut	PND5_IVH_Males_PND5_IVH_Females
Prkcsh	30.8324	0.426096	0.328743	1.29614	0.194929		L3 IT Ent Glut	PND5_IVH_Males_PND5_IVH_Females
Bsn	49.601	-0.254716	0.255394	-0.997346	0.318597		L3 IT Ent Glut	PND5_IVH_Males_PND5_IVH_Females
Mindy2	79.4769	0.120981	0.216611	0.558519	0.57649		L3 IT Ent Glut	PND5_IVH_Males_PND5_IVH_Females
Adpgk	17.9059	-0.18663	0.407965	-0.457464	0.647337		L3 IT Ent Glut	PND5_IVH_Males_PND5_IVH_Females
Elavl3	92.1314	0.109783	0.199793	0.549483	0.582674	0.960773	L3 IT Ent Glut	PND5_IVH_Males_PND5_IVH_Females
Mcam	1.59892	1.29504	1.32029	0.980874	0.326655		L3 IT Ent Glut	PND5_IVH_Males_PND5_IVH_Females
Bbs4	48.3906	0.0216111	0.265992	0.0812471	0.935245		L3 IT Ent Glut	PND5_IVH_Males_PND5_IVH_Females
Ccdc51	9.22107	-0.684334	0.570954	-1.19858	0.230692		L3 IT Ent Glut	PND5_IVH_Males_PND5_IVH_Females
Abcg4	18.3255	-0.048735	0.405791	-0.120099	0.904405		L3 IT Ent Glut	PND5_IVH_Males_PND5_IVH_Females
Opcml	2062.9	-0.216291	0.098159	-2.20347	0.0275615	0.365888	L3 IT Ent Glut	PND5_IVH_Males_PND5_IVH_Females
B3gat1	23.0724	-0.65265	0.36871	-1.77009	0.0767119		L3 IT Ent Glut	PND5_IVH_Males_PND5_IVH_Females
Nlrx1	1.61168	-1.37087	1.27516	-1.07506	0.282349		L3 IT Ent Glut	PND5_IVH_Males_PND5_IVH_Females
Dync2h1	103.331	0.207452	0.18569	1.1172	0.263909	0.803701	L3 IT Ent Glut	PND5_IVH_Males_PND5_IVH_Females
Sik2	104.39	0.222478	0.185516	1.19924	0.230435	0.76358	L3 IT Ent Glut	PND5_IVH_Males_PND5_IVH_Females
Tma7	4.37664	0.642179	0.843722	0.761126	0.446582		L3 IT Ent Glut	PND5_IVH_Males_PND5_IVH_Females
Nedd4	192.844	0.13052	0.136723	0.954628	0.339766	0.853456	L3 IT Ent Glut	PND5_IVH_Males_PND5_IVH_Females
Zmynd10	5.0569	-0.519372	0.750452	-0.692079	0.488888		L3 IT Ent Glut	PND5_IVH_Males_PND5_IVH_Females
Ubap1l	1.96361	0.301952	1.14125	0.26458	0.791333		L3 IT Ent Glut	PND5_IVH_Males_PND5_IVH_Females
Dcun1d5	39.27	0.780369	0.304526	2.56257	0.0103901		L3 IT Ent Glut	PND5_IVH_Males_PND5_IVH_Females
Dusp7	2.09719	0.923003	1.19163	0.774571	0.438593		L3 IT Ent Glut	PND5_IVH_Males_PND5_IVH_Females
Rab39a	19.2776	-0.212377	0.397102	-0.534816	0.592777		L3 IT Ent Glut	PND5_IVH_Males_PND5_IVH_Females
Cfap300	7.65952	-1.11099	0.60494	-1.83653	0.0662793		L3 IT Ent Glut	PND5_IVH_Males_PND5_IVH_Females
Dpagt1	8.91629	0.0115146	0.594628	0.0193645	0.98455		L3 IT Ent Glut	PND5_IVH_Males_PND5_IVH_Females
Cep126	36.561	-0.13092	0.294964	-0.44385	0.657151		L3 IT Ent Glut	PND5_IVH_Males_PND5_IVH_Females
Hmbs	2.12385	-0.280845	1.09333	-0.256872	0.797277		L3 IT Ent Glut	PND5_IVH_Males_PND5_IVH_Females
Rassf1	13.718	-0.115952	0.479876	-0.241629	0.809068		L3 IT Ent Glut	PND5_IVH_Males_PND5_IVH_Females
Bmper	21.9998	-0.00701945	0.381284	-0.01841	0.985312		L3 IT Ent Glut	PND5_IVH_Males_PND5_IVH_Females
Vps11	14.2029	0.750636	0.495116	1.51608	0.129499		L3 IT Ent Glut	PND5_IVH_Males_PND5_IVH_Females
Eepd1	12.3496	-0.207947	0.501851	-0.414361	0.67861		L3 IT Ent Glut	PND5_IVH_Males_PND5_IVH_Females
Birc2	10.925	-0.0530778	0.524819	-0.101135	0.919443		L3 IT Ent Glut	PND5_IVH_Males_PND5_IVH_Females
Ntm	1295.65	0.0214865	0.101332	0.21204	0.832076	0.982225	L3 IT Ent Glut	PND5_IVH_Males_PND5_IVH_Females
Hyou1	15.9281	-0.221974	0.443925	-0.500026	0.617057		L3 IT Ent Glut	PND5_IVH_Males_PND5_IVH_Females
Pou2af3	3.49823	0.281283	0.93058	0.302266	0.762449		L3 IT Ent Glut	PND5_IVH_Males_PND5_IVH_Females
Dcaf1	56.5543	0.163232	0.245096	0.665991	0.505417		L3 IT Ent Glut	PND5_IVH_Males_PND5_IVH_Females
Pgr	13.2626	0.997787	0.496472	2.00975	0.0444572		L3 IT Ent Glut	PND5_IVH_Males_PND5_IVH_Females
Tln2	131.402	-0.115167	0.160102	-0.719334	0.471935	0.930725	L3 IT Ent Glut	PND5_IVH_Males_PND5_IVH_Females
Poglut3	2.89668	-1.85035	0.967432	-1.91265	0.0557935		L3 IT Ent Glut	PND5_IVH_Males_PND5_IVH_Females
Cbl	74.517	-0.0905425	0.216955	-0.417333	0.676435		L3 IT Ent Glut	PND5_IVH_Males_PND5_IVH_Females
Septin7	70.0705	0.0248238	0.221183	0.112232	0.910639		L3 IT Ent Glut	PND5_IVH_Males_PND5_IVH_Females
Tusc2	3.88727	1.95556	0.978023	1.9995	0.0455542		L3 IT Ent Glut	PND5_IVH_Males_PND5_IVH_Females
Arhgap20	143.706	-0.0927302	0.155349	-0.596915	0.550564	0.95307	L3 IT Ent Glut	PND5_IVH_Males_PND5_IVH_Females
Thy1	24.3294	-0.39393	0.363922	-1.08246	0.279049		L3 IT Ent Glut	PND5_IVH_Males_PND5_IVH_Females
Uqcrc1	10.2213	1.1611	0.589956	1.96812	0.0490543		L3 IT Ent Glut	PND5_IVH_Males_PND5_IVH_Females
Pts	2.90295	-0.978341	0.928394	-1.0538	0.291975		L3 IT Ent Glut	PND5_IVH_Males_PND5_IVH_Females
Tmem25	4.2497	-0.241756	0.828827	-0.291685	0.770527		L3 IT Ent Glut	PND5_IVH_Males_PND5_IVH_Females
C2cd2l	11.389	0.287045	0.515581	0.55674	0.577705		L3 IT Ent Glut	PND5_IVH_Males_PND5_IVH_Females
Hinfp	4.40708	0.692382	0.81197	0.852718	0.393816		L3 IT Ent Glut	PND5_IVH_Males_PND5_IVH_Females
Usp28	25.6028	0.0894932	0.351935	0.254289	0.799272		L3 IT Ent Glut	PND5_IVH_Males_PND5_IVH_Females
Arcn1	21.1722	0.175338	0.386851	0.453244	0.650373		L3 IT Ent Glut	PND5_IVH_Males_PND5_IVH_Females
Usp19	16.7782	0.0517821	0.434857	0.119078	0.905213		L3 IT Ent Glut	PND5_IVH_Males_PND5_IVH_Females
Thyn1	6.94044	-0.579022	0.659734	-0.87766	0.380128		L3 IT Ent Glut	PND5_IVH_Males_PND5_IVH_Females
Vps26b	12.3451	-0.1843	0.491166	-0.375229	0.70749		L3 IT Ent Glut	PND5_IVH_Males_PND5_IVH_Females
Slc37a4	7.56915	0.668447	0.662008	1.00973	0.312627		L3 IT Ent Glut	PND5_IVH_Males_PND5_IVH_Females
Cspg5	28.6887	0.0571427	0.326149	0.175204	0.860919		L3 IT Ent Glut	PND5_IVH_Males_PND5_IVH_Females
Gldn	2.08932	0.643423	1.12895	0.569932	0.568724		L3 IT Ent Glut	PND5_IVH_Males_PND5_IVH_Females
Trappc4	3.45273	2.44533	1.07022	2.28488	0.0223197		L3 IT Ent Glut	PND5_IVH_Males_PND5_IVH_Females
Ncapd3	24.7803	-0.148747	0.356545	-0.41719	0.676539		L3 IT Ent Glut	PND5_IVH_Males_PND5_IVH_Females
Tnfaip8l3	2.19923	0.28175	1.13705	0.24779	0.804297		L3 IT Ent Glut	PND5_IVH_Males_PND5_IVH_Females
Rbm15b	12.3105	0.69608	0.510421	1.36374	0.17265		L3 IT Ent Glut	PND5_IVH_Males_PND5_IVH_Females
Barx2	0.965923	0.107991	1.63373	0.0661012	0.947297		L3 IT Ent Glut	PND5_IVH_Males_PND5_IVH_Females
Exph5	3.15515	-0.292472	0.987906	-0.296052	0.76719		L3 IT Ent Glut	PND5_IVH_Males_PND5_IVH_Females
Ice2	18.6243	-0.112395	0.402426	-0.279294	0.780019		L3 IT Ent Glut	PND5_IVH_Males_PND5_IVH_Females
Cenatac	16.8473	-0.0178494	0.429357	-0.0415725	0.96684		L3 IT Ent Glut	PND5_IVH_Males_PND5_IVH_Females
Dmxl2	154.924	0.151037	0.152819	0.988338	0.322987	0.845917	L3 IT Ent Glut	PND5_IVH_Males_PND5_IVH_Females
Scn2b	5.17036	-0.71211	0.746897	-0.953426	0.340374		L3 IT Ent Glut	PND5_IVH_Males_PND5_IVH_Females
Atp5mg	4.88284	2.16274	0.869342	2.48779	0.0128538		L3 IT Ent Glut	PND5_IVH_Males_PND5_IVH_Females
Rcn2	24.0942	0.27154	0.378602	0.717218	0.473239		L3 IT Ent Glut	PND5_IVH_Males_PND5_IVH_Females
Ube4a	63.3627	0.137144	0.228646	0.599807	0.548635		L3 IT Ent Glut	PND5_IVH_Males_PND5_IVH_Females
Ddx10	56.2017	0.149886	0.244959	0.611883	0.540615		L3 IT Ent Glut	PND5_IVH_Males_PND5_IVH_Females
Tpm1	89.4833	0.0968734	0.202216	0.479058	0.631897	0.974692	L3 IT Ent Glut	PND5_IVH_Males_PND5_IVH_Females
Manf	1.38277	-0.832828	1.46984	-0.566612	0.570978		L3 IT Ent Glut	PND5_IVH_Males_PND5_IVH_Females
Cul5	75.4936	0.354473	0.221711	1.59881	0.109863		L3 IT Ent Glut	PND5_IVH_Males_PND5_IVH_Females
Anln	1.78328	1.47531	1.25991	1.17096	0.241614		L3 IT Ent Glut	PND5_IVH_Males_PND5_IVH_Females
Matcap2	88.798	-0.168661	0.202508	-0.832859	0.404924	0.887574	L3 IT Ent Glut	PND5_IVH_Males_PND5_IVH_Females
Tmem266	23.3345	0.311853	0.376493	0.82831	0.407495		L3 IT Ent Glut	PND5_IVH_Males_PND5_IVH_Females
Rfx7	84.4235	0.142851	0.212314	0.672829	0.501056	0.936659	L3 IT Ent Glut	PND5_IVH_Males_PND5_IVH_Females
Rp9	29.287	0.0794806	0.322542	0.246419	0.805358		L3 IT Ent Glut	PND5_IVH_Males_PND5_IVH_Females
Lactb	12.5366	-0.549512	0.472928	-1.16194	0.245262		L3 IT Ent Glut	PND5_IVH_Males_PND5_IVH_Females
Skic8	26.9819	-0.0792008	0.340119	-0.232862	0.815868		L3 IT Ent Glut	PND5_IVH_Males_PND5_IVH_Females
Prdm10	67.2972	-0.0570564	0.221669	-0.257395	0.796874		L3 IT Ent Glut	PND5_IVH_Males_PND5_IVH_Females
Dock3	431.438	-0.110453	0.117634	-0.938956	0.347753	0.859162	L3 IT Ent Glut	PND5_IVH_Males_PND5_IVH_Females
Unc13c	233.389	0.301398	0.346249	0.870466	0.384046	0.874291	L3 IT Ent Glut	PND5_IVH_Males_PND5_IVH_Females
Tcf12	127.097	-0.124596	0.1645	-0.757424	0.448796	0.910451	L3 IT Ent Glut	PND5_IVH_Males_PND5_IVH_Females
Fam81a	52.1166	-0.295734	0.253624	-1.16603	0.243601		L3 IT Ent Glut	PND5_IVH_Males_PND5_IVH_Females
Il18	2.18395	0.654599	1.12141	0.58373	0.559402		L3 IT Ent Glut	PND5_IVH_Males_PND5_IVH_Females
Nfrkb	38.8179	-0.119156	0.291276	-0.409082	0.682479		L3 IT Ent Glut	PND5_IVH_Males_PND5_IVH_Females
Sdhd	5.9282	-0.884561	0.714407	-1.23818	0.215651		L3 IT Ent Glut	PND5_IVH_Males_PND5_IVH_Females
Aplp2	74.1911	0.113319	0.217923	0.519997	0.603066		L3 IT Ent Glut	PND5_IVH_Males_PND5_IVH_Females
Adam10	48.8827	-0.0956848	0.261698	-0.365631	0.71464		L3 IT Ent Glut	PND5_IVH_Males_PND5_IVH_Females
Tspan3	37.3615	-0.0474521	0.296842	-0.159856	0.872994		L3 IT Ent Glut	PND5_IVH_Males_PND5_IVH_Females
Tex9	5.77468	1.37027	0.820831	1.66937	0.0950447		L3 IT Ent Glut	PND5_IVH_Males_PND5_IVH_Females
Nkapd1	13.8081	0.529994	0.485942	1.09065	0.275426		L3 IT Ent Glut	PND5_IVH_Males_PND5_IVH_Females
Mon1a	13.5484	-0.115861	0.471455	-0.245751	0.805875		L3 IT Ent Glut	PND5_IVH_Males_PND5_IVH_Females
Pih1d2	9.88164	-0.0362118	0.567406	-0.0638199	0.949114		L3 IT Ent Glut	PND5_IVH_Males_PND5_IVH_Females
Dlat	37.9432	0.328078	0.295763	1.10926	0.267319		L3 IT Ent Glut	PND5_IVH_Males_PND5_IVH_Females
Polr2m	3.64606	-0.614932	0.858657	-0.716156	0.473895		L3 IT Ent Glut	PND5_IVH_Males_PND5_IVH_Females
Rbm6	178.357	0.0467714	0.143054	0.32695	0.743706	0.982225	L3 IT Ent Glut	PND5_IVH_Males_PND5_IVH_Females
Dnaaf4	3.7987	1.11288	0.922053	1.20696	0.227447		L3 IT Ent Glut	PND5_IVH_Males_PND5_IVH_Females
Pierce2	1.63601	-1.4352	1.12852	-1.27175	0.20346		L3 IT Ent Glut	PND5_IVH_Males_PND5_IVH_Females
Tmod3	75.9377	-0.127517	0.217876	-0.585272	0.558365		L3 IT Ent Glut	PND5_IVH_Males_PND5_IVH_Females
Pik3r4	9.38459	-0.539389	0.580769	-0.92875	0.353019		L3 IT Ent Glut	PND5_IVH_Males_PND5_IVH_Females
Atosa	26.1955	0.142593	0.34828	0.409421	0.682231		L3 IT Ent Glut	PND5_IVH_Males_PND5_IVH_Females
Ccpg1	20.1609	-0.558965	0.391415	-1.42806	0.153274		L3 IT Ent Glut	PND5_IVH_Males_PND5_IVH_Females
Pygo1	10.4213	-0.476202	0.524932	-0.907168	0.364318		L3 IT Ent Glut	PND5_IVH_Males_PND5_IVH_Females
Arpp19	16.6491	0.612676	0.447168	1.37012	0.170648		L3 IT Ent Glut	PND5_IVH_Males_PND5_IVH_Females
Pigb	9.3142	-0.331188	0.572269	-0.578728	0.562773		L3 IT Ent Glut	PND5_IVH_Males_PND5_IVH_Females
Col6a6	2.9238	0.469913	1.04885	0.448027	0.654134		L3 IT Ent Glut	PND5_IVH_Males_PND5_IVH_Females
Pigbos1	3.90988	0.884441	0.946103	0.934825	0.349878		L3 IT Ent Glut	PND5_IVH_Males_PND5_IVH_Females
Myo5a	136.615	0.044451	0.158368	0.280682	0.778954	0.982225	L3 IT Ent Glut	PND5_IVH_Males_PND5_IVH_Females
Mlh1	12.9962	0.123734	0.483681	0.255818	0.798092		L3 IT Ent Glut	PND5_IVH_Males_PND5_IVH_Females
Elp6	6.31792	-0.0488996	0.716799	-0.0682194	0.945611		L3 IT Ent Glut	PND5_IVH_Males_PND5_IVH_Females
Rps27l	1.74539	3.40374	1.50799	2.25714	0.0239992		L3 IT Ent Glut	PND5_IVH_Males_PND5_IVH_Females
Nme6	1.36464	2.37646	1.54249	1.54067	0.123398		L3 IT Ent Glut	PND5_IVH_Males_PND5_IVH_Females
Tinag	4.36201	0.759914	0.800147	0.949718	0.342255		L3 IT Ent Glut	PND5_IVH_Males_PND5_IVH_Females
Hmgcll1	57.0823	-0.348606	0.243284	-1.43292	0.151882		L3 IT Ent Glut	PND5_IVH_Males_PND5_IVH_Females
Celsr3	15.8109	-0.203857	0.444216	-0.458914	0.646296		L3 IT Ent Glut	PND5_IVH_Males_PND5_IVH_Females
Gnb5	16.3097	-0.384743	0.428354	-0.898191	0.369084		L3 IT Ent Glut	PND5_IVH_Males_PND5_IVH_Females
Nckipsd	5.02129	0.345581	0.782914	0.441404	0.658921		L3 IT Ent Glut	PND5_IVH_Males_PND5_IVH_Females
Elovl5	23.7387	0.41602	0.379314	1.09677	0.272743		L3 IT Ent Glut	PND5_IVH_Males_PND5_IVH_Females
Fam83b	1.18229	-2.86443	1.40322	-2.04133	0.0412179		L3 IT Ent Glut	PND5_IVH_Males_PND5_IVH_Females
Slc26a6	1.72565	0.841431	1.20769	0.696728	0.485973		L3 IT Ent Glut	PND5_IVH_Males_PND5_IVH_Females
Fbxo9	13.3906	0.0926548	0.481761	0.192325	0.847487		L3 IT Ent Glut	PND5_IVH_Males_PND5_IVH_Females
Cilk1	34.0414	-0.212899	0.302259	-0.704358	0.48121		L3 IT Ent Glut	PND5_IVH_Males_PND5_IVH_Females
Mapk6	10.8203	0.583541	0.539583	1.08147	0.27949		L3 IT Ent Glut	PND5_IVH_Males_PND5_IVH_Females
Acy1	3.64654	0.260207	0.890349	0.292252	0.770094		L3 IT Ent Glut	PND5_IVH_Males_PND5_IVH_Females
Tmod2	97.1733	-0.105232	0.191788	-0.548688	0.58322	0.960773	L3 IT Ent Glut	PND5_IVH_Males_PND5_IVH_Females
Gsta4	1.68654	0.551878	1.27822	0.431754	0.665921		L3 IT Ent Glut	PND5_IVH_Males_PND5_IVH_Females
Rora	475.21	0.140526	0.114934	1.22267	0.221453	0.759269	L3 IT Ent Glut	PND5_IVH_Males_PND5_IVH_Females
Abhd14a	3.34737	-1.16523	0.874767	-1.33204	0.182846		L3 IT Ent Glut	PND5_IVH_Males_PND5_IVH_Females
Leo1	14.3111	-0.0326637	0.463722	-0.0704382	0.943845		L3 IT Ent Glut	PND5_IVH_Males_PND5_IVH_Females
Eef1a1	10.2153	-0.518752	0.542152	-0.956838	0.338649		L3 IT Ent Glut	PND5_IVH_Males_PND5_IVH_Females
Pcbp4	16.9753	-0.39161	0.419995	-0.932417	0.351121		L3 IT Ent Glut	PND5_IVH_Males_PND5_IVH_Females
Rsl24d1	9.18355	-0.282462	0.587668	-0.480649	0.630766		L3 IT Ent Glut	PND5_IVH_Males_PND5_IVH_Females
Lysmd2	2.62704	-1.18975	1.01308	-1.17439	0.240237		L3 IT Ent Glut	PND5_IVH_Males_PND5_IVH_Females
Rrp9	7.42113	-0.506981	0.631352	-0.803008	0.42197		L3 IT Ent Glut	PND5_IVH_Males_PND5_IVH_Females
Scg3	53.7178	0.312243	0.254168	1.22849	0.219263		L3 IT Ent Glut	PND5_IVH_Males_PND5_IVH_Females
Filip1	22.8606	-0.0493325	0.377017	-0.13085	0.895894		L3 IT Ent Glut	PND5_IVH_Males_PND5_IVH_Females
Qars1	5.42765	-0.246038	0.738053	-0.333361	0.738862		L3 IT Ent Glut	PND5_IVH_Males_PND5_IVH_Females
Gfral	1.97556	1.28268	1.27216	1.00827	0.313324		L3 IT Ent Glut	PND5_IVH_Males_PND5_IVH_Females
Col12a1	7.74594	-0.300245	0.65742	-0.456702	0.647886		L3 IT Ent Glut	PND5_IVH_Males_PND5_IVH_Females
Qrich1	43.8714	-0.2595	0.27313	-0.950096	0.342063		L3 IT Ent Glut	PND5_IVH_Males_PND5_IVH_Females
Ndufaf3	3.02259	-0.607059	0.942671	-0.643977	0.51959		L3 IT Ent Glut	PND5_IVH_Males_PND5_IVH_Females
Cox7a2	3.89477	0.890546	0.867205	1.02692	0.30446		L3 IT Ent Glut	PND5_IVH_Males_PND5_IVH_Females
Dalrd3	3.37828	-1.48352	0.861664	-1.72169	0.0851257		L3 IT Ent Glut	PND5_IVH_Males_PND5_IVH_Females
Tmem30a	25.4169	-0.254844	0.346692	-0.735073	0.462295		L3 IT Ent Glut	PND5_IVH_Males_PND5_IVH_Females
Wdr6	10.9576	-0.225812	0.532365	-0.424168	0.671443		L3 IT Ent Glut	PND5_IVH_Males_PND5_IVH_Females
Irak1bp1	19.4481	-0.150759	0.399109	-0.377738	0.705625		L3 IT Ent Glut	PND5_IVH_Males_PND5_IVH_Females
P4htm	18.7491	0.352868	0.41408	0.852174	0.394118		L3 IT Ent Glut	PND5_IVH_Males_PND5_IVH_Females
Lca5	16.4497	-0.488307	0.424623	-1.14998	0.250153		L3 IT Ent Glut	PND5_IVH_Males_PND5_IVH_Females
Lrrfip2	62.2972	-0.0593467	0.229704	-0.258362	0.796128		L3 IT Ent Glut	PND5_IVH_Males_PND5_IVH_Females
Mei4	9.23245	-0.637405	0.580312	-1.09838	0.272037		L3 IT Ent Glut	PND5_IVH_Males_PND5_IVH_Females
Pth1r	1.23329	1.02942	1.5319	0.671991	0.501589		L3 IT Ent Glut	PND5_IVH_Males_PND5_IVH_Females
Htr1b	2.08564	-1.07713	1.07019	-1.00649	0.314179		L3 IT Ent Glut	PND5_IVH_Males_PND5_IVH_Females
Cd109	5.40608	0.821757	0.782177	1.0506	0.293442		L3 IT Ent Glut	PND5_IVH_Males_PND5_IVH_Females
Arih2	42.9142	0.0857325	0.281208	0.304873	0.760463		L3 IT Ent Glut	PND5_IVH_Males_PND5_IVH_Females
Herc1	263.345	0.0874768	0.126651	0.690689	0.489761	0.936659	L3 IT Ent Glut	PND5_IVH_Males_PND5_IVH_Females
Slc25a20	10.4242	0.702827	0.555514	1.26518	0.205805		L3 IT Ent Glut	PND5_IVH_Males_PND5_IVH_Females
Nek11	14.1498	-0.00640605	0.473641	-0.0135251	0.989209		L3 IT Ent Glut	PND5_IVH_Males_PND5_IVH_Females
Gmppb	3.00926	-1.44701	0.91646	-1.57891	0.114356		L3 IT Ent Glut	PND5_IVH_Males_PND5_IVH_Females
Prkar2a	39.6218	0.0666936	0.289163	0.230643	0.817592		L3 IT Ent Glut	PND5_IVH_Males_PND5_IVH_Females
Usp3	51.9347	-0.101118	0.257283	-0.393022	0.694303		L3 IT Ent Glut	PND5_IVH_Males_PND5_IVH_Females
Aste1	12.5941	0.445524	0.498077	0.894489	0.371061		L3 IT Ent Glut	PND5_IVH_Males_PND5_IVH_Females
Tmie	2.40663	0.139494	1.08059	0.129091	0.897285		L3 IT Ent Glut	PND5_IVH_Males_PND5_IVH_Females
Myo6	24.0633	0.547135	0.378446	1.44574	0.14825		L3 IT Ent Glut	PND5_IVH_Males_PND5_IVH_Females
Rnf123	17.2338	-0.120165	0.417215	-0.288017	0.773334		L3 IT Ent Glut	PND5_IVH_Males_PND5_IVH_Females
Smarcc1	84.8235	0.423621	0.214435	1.97553	0.0482085	0.472994	L3 IT Ent Glut	PND5_IVH_Males_PND5_IVH_Females
Minar1	2.83704	-0.568002	0.99408	-0.571384	0.567739		L3 IT Ent Glut	PND5_IVH_Males_PND5_IVH_Females
Mlip	289.278	-0.376276	0.122703	-3.06655	0.00216545	0.105734	L3 IT Ent Glut	PND5_IVH_Males_PND5_IVH_Females
Ripply2	4.05266	0.14631	0.833724	0.175489	0.860695		L3 IT Ent Glut	PND5_IVH_Males_PND5_IVH_Females
Atp2c1	105.024	0.314034	0.185192	1.69572	0.0899384	0.591354	L3 IT Ent Glut	PND5_IVH_Males_PND5_IVH_Females
Cyb5r4	38.1718	0.0874805	0.293876	0.297678	0.765949		L3 IT Ent Glut	PND5_IVH_Males_PND5_IVH_Females
Lrrc1	21.0012	-0.3418	0.383477	-0.891318	0.372759		L3 IT Ent Glut	PND5_IVH_Males_PND5_IVH_Females
Dipk2a	13.4384	-0.296929	0.466385	-0.636661	0.524345		L3 IT Ent Glut	PND5_IVH_Males_PND5_IVH_Females
Hmgn3	71.7747	0.0173463	0.21882	0.079272	0.936816		L3 IT Ent Glut	PND5_IVH_Males_PND5_IVH_Females
Elovl4	14.0934	0.483794	0.487603	0.992187	0.321106		L3 IT Ent Glut	PND5_IVH_Males_PND5_IVH_Females
Morf4l1	81.0507	0.218097	0.218621	0.997603	0.318472		L3 IT Ent Glut	PND5_IVH_Males_PND5_IVH_Females
Apeh	11.4457	0.0541015	0.522036	0.103635	0.917459		L3 IT Ent Glut	PND5_IVH_Males_PND5_IVH_Females
Slc9a9	117.23	-0.150891	0.171817	-0.878209	0.37983	0.873648	L3 IT Ent Glut	PND5_IVH_Males_PND5_IVH_Females
Gnai2	11.6014	0.597327	0.530939	1.12504	0.260573		L3 IT Ent Glut	PND5_IVH_Males_PND5_IVH_Females
Rasgrf1	51.0354	-0.484833	0.25291	-1.91702	0.0552355		L3 IT Ent Glut	PND5_IVH_Males_PND5_IVH_Females
Klhdc8b	2.53241	0.920946	1.10355	0.834529	0.403983		L3 IT Ent Glut	PND5_IVH_Males_PND5_IVH_Females
Arhgap42	12.0299	0.630615	0.514015	1.22684	0.219882		L3 IT Ent Glut	PND5_IVH_Males_PND5_IVH_Females
Ccdc71	15.471	0.169128	0.444726	0.380297	0.703725		L3 IT Ent Glut	PND5_IVH_Males_PND5_IVH_Females
Bckdhb	24.3915	0.20883	0.366911	0.569158	0.569249		L3 IT Ent Glut	PND5_IVH_Males_PND5_IVH_Females
Hcrtr2	33.1611	-0.304281	0.311886	-0.975614	0.329256		L3 IT Ent Glut	PND5_IVH_Males_PND5_IVH_Females
Nck1	23.6782	-0.42941	0.365551	-1.17469	0.240118		L3 IT Ent Glut	PND5_IVH_Males_PND5_IVH_Females
Gclc	10.9177	-0.167567	0.519574	-0.322509	0.747067		L3 IT Ent Glut	PND5_IVH_Males_PND5_IVH_Females
Sesn3	16.3579	0.315365	0.445865	0.70731	0.479374		L3 IT Ent Glut	PND5_IVH_Males_PND5_IVH_Females
Phip	136.737	0.225441	0.160396	1.40553	0.159864	0.70083	L3 IT Ent Glut	PND5_IVH_Males_PND5_IVH_Females
Me1	33.5452	0.282743	0.312947	0.903485	0.366268		L3 IT Ent Glut	PND5_IVH_Males_PND5_IVH_Females
Endod1	1.60426	-2.29973	1.20874	-1.90259	0.0570947		L3 IT Ent Glut	PND5_IVH_Males_PND5_IVH_Females
Ankrd49	12.1898	0.806766	0.514975	1.56661	0.117205		L3 IT Ent Glut	PND5_IVH_Males_PND5_IVH_Females
PCOLCE2	2.24988	-0.818002	1.05402	-0.776075	0.437705		L3 IT Ent Glut	PND5_IVH_Males_PND5_IVH_Females
Ibtk	35.9496	-0.40449	0.299273	-1.35158	0.176511		L3 IT Ent Glut	PND5_IVH_Males_PND5_IVH_Females
Mre11	23.803	0.14666	0.376274	0.38977	0.696706		L3 IT Ent Glut	PND5_IVH_Males_PND5_IVH_Females
Zfp949	13.2014	0.460337	0.485571	0.948034	0.343112		L3 IT Ent Glut	PND5_IVH_Males_PND5_IVH_Females
LOC108348070	4.95158	-0.0354557	0.751081	-0.0472062	0.962349		L3 IT Ent Glut	PND5_IVH_Males_PND5_IVH_Females
Mrap2	24.4245	0.343369	0.371381	0.924574	0.355188		L3 IT Ent Glut	PND5_IVH_Males_PND5_IVH_Females
Panx1	26.622	-0.211551	0.332898	-0.635484	0.525113		L3 IT Ent Glut	PND5_IVH_Males_PND5_IVH_Females
Cep162	26.1267	0.391569	0.349063	1.12177	0.26196		L3 IT Ent Glut	PND5_IVH_Males_PND5_IVH_Females
Adamts7	4.23575	-0.0989942	0.77236	-0.128171	0.898014		L3 IT Ent Glut	PND5_IVH_Males_PND5_IVH_Females
Tpbg	0.992269	1.37556	1.76668	0.778615	0.436206		L3 IT Ent Glut	PND5_IVH_Males_PND5_IVH_Females
Ube3d	19.1373	-0.330551	0.401715	-0.82285	0.410593		L3 IT Ent Glut	PND5_IVH_Males_PND5_IVH_Females
Dnajc13	86.5575	-0.136991	0.206072	-0.664772	0.506196	0.938186	L3 IT Ent Glut	PND5_IVH_Males_PND5_IVH_Females
Amotl1	3.98342	1.21894	0.899253	1.3555	0.175258		L3 IT Ent Glut	PND5_IVH_Males_PND5_IVH_Females
Senp6	136.952	-0.09046	0.156546	-0.577848	0.563366	0.960773	L3 IT Ent Glut	PND5_IVH_Males_PND5_IVH_Females
Gk5	14.2762	-0.712417	0.47448	-1.50147	0.133235		L3 IT Ent Glut	PND5_IVH_Males_PND5_IVH_Females
Cntn5	2284.91	-0.0435926	0.0978047	-0.445711	0.655806	0.976468	L3 IT Ent Glut	PND5_IVH_Males_PND5_IVH_Females
Tmed3	1.09684	-0.0311838	1.649	-0.0189107	0.984912		L3 IT Ent Glut	PND5_IVH_Males_PND5_IVH_Females
Tfdp2	39.9031	0.229288	0.294173	0.779433	0.435725		L3 IT Ent Glut	PND5_IVH_Males_PND5_IVH_Females
Nt5e	19.5358	0.533757	0.4083	1.30727	0.191122		L3 IT Ent Glut	PND5_IVH_Males_PND5_IVH_Females
Arpp21	1560.92	-0.0487032	0.0998507	-0.48776	0.62572	0.973107	L3 IT Ent Glut	PND5_IVH_Males_PND5_IVH_Females
Snx14	97.6987	0.0542132	0.192625	0.281444	0.77837	0.982225	L3 IT Ent Glut	PND5_IVH_Males_PND5_IVH_Females
Tbc1d2b	33.6255	-0.0242798	0.307584	-0.0789372	0.937083		L3 IT Ent Glut	PND5_IVH_Males_PND5_IVH_Females
Atp1b3	12.2784	0.0787534	0.494395	0.159293	0.873438		L3 IT Ent Glut	PND5_IVH_Males_PND5_IVH_Females
Stac	43.3528	-0.158444	0.277211	-0.571566	0.567616		L3 IT Ent Glut	PND5_IVH_Males_PND5_IVH_Females
Cep57	26.8514	-0.230385	0.334093	-0.689585	0.490455		L3 IT Ent Glut	PND5_IVH_Males_PND5_IVH_Females
Dop1a	121.607	0.053755	0.168515	0.318992	0.749733	0.982225	L3 IT Ent Glut	PND5_IVH_Males_PND5_IVH_Females
Rbm5	318.418	-0.120432	0.121269	-0.993095	0.320664	0.845917	L3 IT Ent Glut	PND5_IVH_Males_PND5_IVH_Females
Pgm3	7.87907	-1.10845	0.625229	-1.77287	0.0762508		L3 IT Ent Glut	PND5_IVH_Males_PND5_IVH_Females
Fam76b	56.1858	-0.368759	0.244154	-1.51035	0.130953		L3 IT Ent Glut	PND5_IVH_Males_PND5_IVH_Females
Smco4	5.67032	-0.0614733	0.742792	-0.0827598	0.934043		L3 IT Ent Glut	PND5_IVH_Males_PND5_IVH_Females
Deup1	1.03688	0.793322	1.72506	0.459882	0.645601		L3 IT Ent Glut	PND5_IVH_Males_PND5_IVH_Females
Snap91	194.361	-0.005364	0.136158	-0.0393953	0.968575	0.998179	L3 IT Ent Glut	PND5_IVH_Males_PND5_IVH_Females
Trank1	209.24	0.00623043	0.131738	0.0472941	0.962279	0.998068	L3 IT Ent Glut	PND5_IVH_Males_PND5_IVH_Females
Trpc6	3.59727	0.461686	0.918311	0.502756	0.615136		L3 IT Ent Glut	PND5_IVH_Males_PND5_IVH_Females
Cwc15	11.3664	-0.621901	0.493969	-1.25899	0.208035		L3 IT Ent Glut	PND5_IVH_Males_PND5_IVH_Females
Vstm5	3.21768	0.695464	1.00962	0.688835	0.490927		L3 IT Ent Glut	PND5_IVH_Males_PND5_IVH_Females
Med17	17.4479	-0.113656	0.41863	-0.271494	0.786011		L3 IT Ent Glut	PND5_IVH_Males_PND5_IVH_Females
Map4	129.542	0.16241	0.162814	0.997519	0.318513	0.845917	L3 IT Ent Glut	PND5_IVH_Males_PND5_IVH_Females
Fat3	281.772	-0.288457	0.12257	-2.3534	0.0186024	0.277274	L3 IT Ent Glut	PND5_IVH_Males_PND5_IVH_Females
U2surp	109.561	0.000393434	0.180273	0.00218243	0.998259	0.998991	L3 IT Ent Glut	PND5_IVH_Males_PND5_IVH_Females
C8h11orf54	9.60288	-0.163608	0.573646	-0.285207	0.775485		L3 IT Ent Glut	PND5_IVH_Males_PND5_IVH_Females
Taf1d	219.957	0.0657141	0.131796	0.498605	0.618058	0.973107	L3 IT Ent Glut	PND5_IVH_Males_PND5_IVH_Females
Clstn2	394.69	-0.206395	0.119204	-1.73144	0.083374	0.567585	L3 IT Ent Glut	PND5_IVH_Males_PND5_IVH_Females
Ubp1	56.823	-0.0194994	0.243307	-0.0801431	0.936123		L3 IT Ent Glut	PND5_IVH_Males_PND5_IVH_Females
Crtap	1.71763	0.116291	1.28193	0.0907154	0.927719		L3 IT Ent Glut	PND5_IVH_Males_PND5_IVH_Females
Pstpip1	3.77483	-0.024045	0.853559	-0.0281702	0.977526		L3 IT Ent Glut	PND5_IVH_Males_PND5_IVH_Females
Cep295	52.4459	0.121246	0.257724	0.47045	0.638033		L3 IT Ent Glut	PND5_IVH_Males_PND5_IVH_Females
Stt3b	35.63	-0.280686	0.298241	-0.941138	0.346634		L3 IT Ent Glut	PND5_IVH_Males_PND5_IVH_Females
Mras	14.5489	-0.0661712	0.465232	-0.142233	0.886896		L3 IT Ent Glut	PND5_IVH_Males_PND5_IVH_Females
Elmod1	219.449	-0.131741	0.130082	-1.01275	0.311178	0.845615	L3 IT Ent Glut	PND5_IVH_Males_PND5_IVH_Females
Slc36a4	7.25621	-0.199487	0.64186	-0.310796	0.755956		L3 IT Ent Glut	PND5_IVH_Males_PND5_IVH_Females
LOC501038	1.52819	-0.358385	1.24881	-0.286982	0.774126		L3 IT Ent Glut	PND5_IVH_Males_PND5_IVH_Females
Acvr2b	10.494	0.981391	0.572794	1.71334	0.0866499		L3 IT Ent Glut	PND5_IVH_Males_PND5_IVH_Females
Etfa	26.6272	-0.554946	0.333768	-1.66267	0.0963783		L3 IT Ent Glut	PND5_IVH_Males_PND5_IVH_Females
Chordc1	28.9798	-0.122558	0.329883	-0.37152	0.71025		L3 IT Ent Glut	PND5_IVH_Males_PND5_IVH_Females
Fbxl2	41.6582	-0.101252	0.280742	-0.360658	0.718355		L3 IT Ent Glut	PND5_IVH_Males_PND5_IVH_Females
Idh3a	21.0008	0.64162	0.398235	1.61116	0.107145		L3 IT Ent Glut	PND5_IVH_Males_PND5_IVH_Females
Faim	12.2282	-0.289326	0.48429	-0.597421	0.550226		L3 IT Ent Glut	PND5_IVH_Males_PND5_IVH_Females
Ccdc82	12.5115	0.0150271	0.484913	0.0309893	0.975278		L3 IT Ent Glut	PND5_IVH_Males_PND5_IVH_Females
Maml2	38.8363	0.2118	0.291352	0.726956	0.467253		L3 IT Ent Glut	PND5_IVH_Males_PND5_IVH_Females
Cnot10	105.256	0.214312	0.184886	1.15916	0.246391	0.783005	L3 IT Ent Glut	PND5_IVH_Males_PND5_IVH_Females
Dync1li1	48.2306	0.0885424	0.264642	0.334574	0.737947		L3 IT Ent Glut	PND5_IVH_Males_PND5_IVH_Females
Syncrip	105.877	-0.0484293	0.182328	-0.265617	0.790534	0.982225	L3 IT Ent Glut	PND5_IVH_Males_PND5_IVH_Females
Ireb2	54.2182	0.213555	0.252738	0.844967	0.398129		L3 IT Ent Glut	PND5_IVH_Males_PND5_IVH_Females
Fdx1	7.67562	-0.0729852	0.644773	-0.113195	0.909876		L3 IT Ent Glut	PND5_IVH_Males_PND5_IVH_Females
Amotl2	3.08206	1.26516	1.07331	1.17875	0.2385		L3 IT Ent Glut	PND5_IVH_Males_PND5_IVH_Females
Nmnat3	1.87273	-1.68572	1.08417	-1.55484	0.119984		L3 IT Ent Glut	PND5_IVH_Males_PND5_IVH_Females
Cdc25a	6.77051	-0.67255	0.673048	-0.999259	0.317669		L3 IT Ent Glut	PND5_IVH_Males_PND5_IVH_Females
Rpsa	18.838	1.22145	1.16464	1.04878	0.29428		L3 IT Ent Glut	PND5_IVH_Males_PND5_IVH_Females
Rdx	51.4557	0.09412	0.257888	0.364965	0.715138		L3 IT Ent Glut	PND5_IVH_Males_PND5_IVH_Females
Zbtb38	80.5114	-0.0839778	0.214524	-0.391462	0.695456		L3 IT Ent Glut	PND5_IVH_Males_PND5_IVH_Females
Scap	35.8778	0.0442652	0.301998	0.146574	0.883468		L3 IT Ent Glut	PND5_IVH_Males_PND5_IVH_Females
Ptpn23	14.6243	1.17774	0.491987	2.39385	0.0166725		L3 IT Ent Glut	PND5_IVH_Males_PND5_IVH_Females
Zbtb47	6.99637	-0.148672	0.667506	-0.222728	0.823747		L3 IT Ent Glut	PND5_IVH_Males_PND5_IVH_Females
Sema3f	11.0112	0.260003	0.535451	0.485577	0.627267		L3 IT Ent Glut	PND5_IVH_Males_PND5_IVH_Females
Rnf7	11.6052	-1.18353	0.510056	-2.3204	0.0203193		L3 IT Ent Glut	PND5_IVH_Males_PND5_IVH_Females
Zfp317	21.5859	-0.622535	0.375964	-1.65584	0.0977547		L3 IT Ent Glut	PND5_IVH_Males_PND5_IVH_Females
Dbr1	3.27277	-1.29482	1.01112	-1.28058	0.200339		L3 IT Ent Glut	PND5_IVH_Males_PND5_IVH_Females
Dclk3	19.0964	0.409021	0.415567	0.984249	0.324993		L3 IT Ent Glut	PND5_IVH_Males_PND5_IVH_Females
Cmc1	3.50316	-0.409144	0.892958	-0.458189	0.646817		L3 IT Ent Glut	PND5_IVH_Males_PND5_IVH_Females
Dzip1l	13.6407	0.46149	0.482703	0.956053	0.339046		L3 IT Ent Glut	PND5_IVH_Males_PND5_IVH_Females
Plcd1	4.77811	0.714175	0.786795	0.907701	0.364036		L3 IT Ent Glut	PND5_IVH_Males_PND5_IVH_Females
Slc35g2	3.25235	-0.326965	0.899451	-0.363516	0.71622		L3 IT Ent Glut	PND5_IVH_Males_PND5_IVH_Females
Zc3h12c	37.1921	0.00532937	0.295073	0.0180612	0.98559		L3 IT Ent Glut	PND5_IVH_Males_PND5_IVH_Females
Rasa2	177.181	0.0335056	0.1441	0.232516	0.816137	0.982225	L3 IT Ent Glut	PND5_IVH_Males_PND5_IVH_Females
Psma4	9.43747	-0.02529	0.57382	-0.044073	0.964846		L3 IT Ent Glut	PND5_IVH_Males_PND5_IVH_Females
Zfp846	50.6568	-0.565288	0.258624	-2.18575	0.0288336		L3 IT Ent Glut	PND5_IVH_Males_PND5_IVH_Females
Myrip	31.378	-0.00517881	0.313318	-0.0165289	0.986812		L3 IT Ent Glut	PND5_IVH_Males_PND5_IVH_Females
Zcwpw2	18.4698	-0.080968	0.417454	-0.193957	0.84621		L3 IT Ent Glut	PND5_IVH_Males_PND5_IVH_Females
Dnaja4	12.975	-0.187661	0.468082	-0.400915	0.688483		L3 IT Ent Glut	PND5_IVH_Males_PND5_IVH_Females
Azi2	20.0777	-0.148363	0.39597	-0.374682	0.707897		L3 IT Ent Glut	PND5_IVH_Males_PND5_IVH_Females
Ppan	14.4103	-0.0863436	0.468631	-0.184247	0.85382		L3 IT Ent Glut	PND5_IVH_Males_PND5_IVH_Females
Olfm2	152.906	0.196076	0.153175	1.28008	0.200517	0.749761	L3 IT Ent Glut	PND5_IVH_Males_PND5_IVH_Females
Klhl18	29.5426	0.262907	0.324126	0.811126	0.417293		L3 IT Ent Glut	PND5_IVH_Males_PND5_IVH_Females
Ephb1	125.656	0.0198169	0.164215	0.120677	0.903947	0.989501	L3 IT Ent Glut	PND5_IVH_Males_PND5_IVH_Females
Nktr	198.078	-0.177008	0.13431	-1.3179	0.187535	0.738672	L3 IT Ent Glut	PND5_IVH_Males_PND5_IVH_Females
Ptpn9	110.935	-0.142637	0.175684	-0.811897	0.416851	0.898418	L3 IT Ent Glut	PND5_IVH_Males_PND5_IVH_Females
Icam5	10.885	-0.578465	0.515216	-1.12276	0.261538		L3 IT Ent Glut	PND5_IVH_Males_PND5_IVH_Females
Spsb4	12.0864	0.00975282	0.496543	0.0196414	0.984329		L3 IT Ent Glut	PND5_IVH_Males_PND5_IVH_Females
Kif9	4.37899	-0.595989	0.754881	-0.789514	0.429812		L3 IT Ent Glut	PND5_IVH_Males_PND5_IVH_Females
Pccb	13.7148	0.305695	0.479106	0.638054	0.523439		L3 IT Ent Glut	PND5_IVH_Males_PND5_IVH_Females
Chrna3	8.43888	0.170865	0.602181	0.283743	0.776608		L3 IT Ent Glut	PND5_IVH_Males_PND5_IVH_Females
Fbxl12	45.4675	-0.000151345	0.27217	-0.000556069	0.999556		L3 IT Ent Glut	PND5_IVH_Males_PND5_IVH_Females
Exog	7.14734	0.293779	0.663762	0.442596	0.658058		L3 IT Ent Glut	PND5_IVH_Males_PND5_IVH_Females
Ubl5	3.90822	0.740978	0.875297	0.846545	0.397249		L3 IT Ent Glut	PND5_IVH_Males_PND5_IVH_Females
Pik3cb	39.2278	0.259769	0.293421	0.88531	0.375989		L3 IT Ent Glut	PND5_IVH_Males_PND5_IVH_Females
Pin1	11.9155	0.801071	0.509737	1.57154	0.116057		L3 IT Ent Glut	PND5_IVH_Males_PND5_IVH_Females
Atm	41.0229	0.13982	0.285268	0.490136	0.624038		L3 IT Ent Glut	PND5_IVH_Males_PND5_IVH_Females
Esyt3	10.1568	-0.440935	0.53965	-0.817075	0.413886		L3 IT Ent Glut	PND5_IVH_Males_PND5_IVH_Females
Eif3g	1.37932	1.07358	1.48551	0.722698	0.469865		L3 IT Ent Glut	PND5_IVH_Males_PND5_IVH_Females
LOC102553278	7.61694	-0.890504	0.639606	-1.39227	0.163841		L3 IT Ent Glut	PND5_IVH_Males_PND5_IVH_Females
Copb2	16.6758	-0.196648	0.428447	-0.458978	0.64625		L3 IT Ent Glut	PND5_IVH_Males_PND5_IVH_Females
Ip6k2	73.9782	-0.286875	0.215591	-1.33064	0.183306		L3 IT Ent Glut	PND5_IVH_Males_PND5_IVH_Females
Setd2	87.2895	-0.0291831	0.204698	-0.142566	0.886633	0.982372	L3 IT Ent Glut	PND5_IVH_Males_PND5_IVH_Females
Peak1	48.5799	0.109118	0.262206	0.416155	0.677296		L3 IT Ent Glut	PND5_IVH_Males_PND5_IVH_Females
Keap1	19.8332	0.479047	0.407504	1.17556	0.239769		L3 IT Ent Glut	PND5_IVH_Males_PND5_IVH_Females
Xylb	7.32824	-0.0598537	0.653904	-0.0915329	0.927069		L3 IT Ent Glut	PND5_IVH_Males_PND5_IVH_Females
Hmg20a	54.3693	-0.224964	0.24697	-0.910896	0.36235		L3 IT Ent Glut	PND5_IVH_Males_PND5_IVH_Females
Neil1	1.74495	1.30459	1.29132	1.01027	0.312364		L3 IT Ent Glut	PND5_IVH_Males_PND5_IVH_Females
Scn5a	2.53658	-0.533121	0.998672	-0.53383	0.593459		L3 IT Ent Glut	PND5_IVH_Males_PND5_IVH_Females
Mrps22	18.8892	0.006496	0.408979	0.0158835	0.987327		L3 IT Ent Glut	PND5_IVH_Males_PND5_IVH_Females
Dhx30	57.319	0.0705103	0.243412	0.289675	0.772065		L3 IT Ent Glut	PND5_IVH_Males_PND5_IVH_Females
Trpc1	63.3441	-0.326653	0.226097	-1.44475	0.148528		L3 IT Ent Glut	PND5_IVH_Males_PND5_IVH_Females
Npat	48.3754	-0.0401736	0.263381	-0.152531	0.878768		L3 IT Ent Glut	PND5_IVH_Males_PND5_IVH_Females
Pomgnt2	6.4841	-0.0186483	0.687927	-0.027108	0.978374		L3 IT Ent Glut	PND5_IVH_Males_PND5_IVH_Females
Eif1b	14.2947	1.01414	0.490386	2.06804	0.0386358		L3 IT Ent Glut	PND5_IVH_Males_PND5_IVH_Females
Pls1	1.43395	0.685548	1.31045	0.52314	0.600877		L3 IT Ent Glut	PND5_IVH_Males_PND5_IVH_Females
Atr	27.888	0.120895	0.335754	0.36007	0.718795		L3 IT Ent Glut	PND5_IVH_Males_PND5_IVH_Females
Amt	9.29277	0.478466	0.594837	0.804365	0.421186		L3 IT Ent Glut	PND5_IVH_Males_PND5_IVH_Females
Clasp2	360.151	-0.0100826	0.120502	-0.083672	0.933317	0.993605	L3 IT Ent Glut	PND5_IVH_Males_PND5_IVH_Females
Acaa1a	8.15077	0.703174	0.642614	1.09424	0.27385		L3 IT Ent Glut	PND5_IVH_Males_PND5_IVH_Females
Xrn1	146.132	-0.0541985	0.154529	-0.350734	0.725788	0.982225	L3 IT Ent Glut	PND5_IVH_Males_PND5_IVH_Females
Slc25a36	107.078	-0.531151	0.182244	-2.91451	0.00356248	0.132338	L3 IT Ent Glut	PND5_IVH_Males_PND5_IVH_Females
Scaper	250.525	-0.0229091	0.126676	-0.180848	0.856487	0.982225	L3 IT Ent Glut	PND5_IVH_Males_PND5_IVH_Females
Plod2	2.65239	-0.626023	0.966742	-0.64756	0.51727		L3 IT Ent Glut	PND5_IVH_Males_PND5_IVH_Females
Nbeal2	4.05811	1.5832	0.89208	1.77472	0.0759436		L3 IT Ent Glut	PND5_IVH_Males_PND5_IVH_Females
Acat1	50.7917	-0.150891	0.258831	-0.58297	0.559913		L3 IT Ent Glut	PND5_IVH_Males_PND5_IVH_Females
Nphp3	5.70346	-0.278493	0.723538	-0.384904	0.700309		L3 IT Ent Glut	PND5_IVH_Males_PND5_IVH_Females
Pdcd6ip	18.8437	-0.0454239	0.402774	-0.112777	0.910207		L3 IT Ent Glut	PND5_IVH_Males_PND5_IVH_Females
Ube2q2	71.514	0.0745274	0.220535	0.337938	0.73541		L3 IT Ent Glut	PND5_IVH_Males_PND5_IVH_Females
Fbxo22	10.4944	0.0881846	0.536588	0.164343	0.869461		L3 IT Ent Glut	PND5_IVH_Males_PND5_IVH_Females
Nrg4	2.23418	-0.668309	1.05468	-0.633659	0.526304		L3 IT Ent Glut	PND5_IVH_Males_PND5_IVH_Females
Slc35f2	2.63161	0.0853873	1.01418	0.0841937	0.932902		L3 IT Ent Glut	PND5_IVH_Males_PND5_IVH_Females
Cep63	14.1922	0.38254	0.474412	0.806346	0.420043		L3 IT Ent Glut	PND5_IVH_Males_PND5_IVH_Females
Acaa1b	2.47157	-1.82832	1.04529	-1.74911	0.0802728		L3 IT Ent Glut	PND5_IVH_Males_PND5_IVH_Females
Stoml1	5.15829	0.78221	0.781679	1.00068	0.316982		L3 IT Ent Glut	PND5_IVH_Males_PND5_IVH_Females
Csk	10.0639	0.384268	0.570234	0.673878	0.500389		L3 IT Ent Glut	PND5_IVH_Males_PND5_IVH_Females
Cck	2.7658	0.988297	1.05453	0.937188	0.348662		L3 IT Ent Glut	PND5_IVH_Males_PND5_IVH_Females
Cdv3	17.4951	-0.0800064	0.415296	-0.192649	0.847234		L3 IT Ent Glut	PND5_IVH_Males_PND5_IVH_Females
Zfp105	19.2824	0.344492	0.408824	0.84264	0.39943		L3 IT Ent Glut	PND5_IVH_Males_PND5_IVH_Females
Rhoa	35.6652	0.136608	0.298143	0.458197	0.646811		L3 IT Ent Glut	PND5_IVH_Males_PND5_IVH_Females
Ctnnb1	33.3855	-0.0654458	0.307135	-0.213085	0.831261		L3 IT Ent Glut	PND5_IVH_Males_PND5_IVH_Females
Anapc13	5.56195	1.35402	0.817868	1.65555	0.0978126		L3 IT Ent Glut	PND5_IVH_Males_PND5_IVH_Females
Chst2	5.3483	0.854998	0.786582	1.08698	0.277046		L3 IT Ent Glut	PND5_IVH_Males_PND5_IVH_Females
Pfkfb4	21.2331	0.394696	0.391513	1.00813	0.313392		L3 IT Ent Glut	PND5_IVH_Males_PND5_IVH_Females
Ulk4	40.8056	-0.205336	0.282824	-0.726021	0.467826		L3 IT Ent Glut	PND5_IVH_Males_PND5_IVH_Females
Uba5	30.5351	-0.53644	0.313983	-1.7085	0.087543		L3 IT Ent Glut	PND5_IVH_Males_PND5_IVH_Females
Slco2a1	2.63519	0.59118	1.07862	0.548091	0.583629		L3 IT Ent Glut	PND5_IVH_Males_PND5_IVH_Females
Shisa5	3.25228	1.45753	1.01323	1.4385	0.150291		L3 IT Ent Glut	PND5_IVH_Males_PND5_IVH_Females
Ano10	26.9443	-0.50037	0.33011	-1.51577	0.129578		L3 IT Ent Glut	PND5_IVH_Males_PND5_IVH_Females
Ryk	41.1106	-0.116935	0.282765	-0.41354	0.679211		L3 IT Ent Glut	PND5_IVH_Males_PND5_IVH_Females
Ccdc12	8.74796	0.0253369	0.615814	0.0411438	0.967181		L3 IT Ent Glut	PND5_IVH_Males_PND5_IVH_Females
Acad11	2.48222	0.0590979	1.07604	0.0549215	0.956201		L3 IT Ent Glut	PND5_IVH_Males_PND5_IVH_Females
Ubl7	17.5041	-0.272045	0.411107	-0.661737	0.50814		L3 IT Ent Glut	PND5_IVH_Males_PND5_IVH_Females
Atrip	34.2288	-0.162503	0.302576	-0.537065	0.591222		L3 IT Ent Glut	PND5_IVH_Males_PND5_IVH_Females
Cmtm6	1.51788	0.998456	1.33894	0.745704	0.455846		L3 IT Ent Glut	PND5_IVH_Males_PND5_IVH_Females
Cep70	33.5156	-0.0458969	0.307009	-0.149497	0.881162		L3 IT Ent Glut	PND5_IVH_Males_PND5_IVH_Females
Itga9	3.37122	0.677555	0.908311	0.74595	0.455698		L3 IT Ent Glut	PND5_IVH_Males_PND5_IVH_Females
Dixdc1	46.892	0.151697	0.268405	0.565181	0.571951		L3 IT Ent Glut	PND5_IVH_Males_PND5_IVH_Females
Rbms3	99.3911	-0.0561176	0.189303	-0.296444	0.766891	0.982225	L3 IT Ent Glut	PND5_IVH_Males_PND5_IVH_Females
Lsmem2	1.82961	1.42236	1.36226	1.04412	0.296431		L3 IT Ent Glut	PND5_IVH_Males_PND5_IVH_Females
Cpne4	223.992	-0.0544873	0.128401	-0.424354	0.671308	0.982225	L3 IT Ent Glut	PND5_IVH_Males_PND5_IVH_Females
Gpd1l	5.3638	-0.191144	0.738108	-0.258965	0.795662		L3 IT Ent Glut	PND5_IVH_Males_PND5_IVH_Females
Msl2	61.4147	-0.076569	0.2339	-0.327358	0.743397		L3 IT Ent Glut	PND5_IVH_Males_PND5_IVH_Females
Ppp2r3a	184.264	0.229502	0.142453	1.61108	0.107162	0.621108	L3 IT Ent Glut	PND5_IVH_Males_PND5_IVH_Females
Glb1	6.76151	-0.597256	0.663521	-0.900131	0.36805		L3 IT Ent Glut	PND5_IVH_Males_PND5_IVH_Females
Topbp1	14.4981	-0.484617	0.465329	-1.04145	0.297666		L3 IT Ent Glut	PND5_IVH_Males_PND5_IVH_Females
Osbpl10	88.08	0.236026	0.204435	1.15453	0.248283	0.783005	L3 IT Ent Glut	PND5_IVH_Males_PND5_IVH_Females
Slc25a38	2.51951	-0.487912	1.07495	-0.453892	0.649907		L3 IT Ent Glut	PND5_IVH_Males_PND5_IVH_Females
Tmem108	381.775	-0.203066	0.119809	-1.69492	0.0900897	0.591354	L3 IT Ent Glut	PND5_IVH_Males_PND5_IVH_Females
Entpd3	3.54918	0.94176	0.915191	1.02903	0.303465		L3 IT Ent Glut	PND5_IVH_Males_PND5_IVH_Females
Sec22c	13.4436	-0.0975559	0.465151	-0.20973	0.833879		L3 IT Ent Glut	PND5_IVH_Males_PND5_IVH_Females
RGD1311745	3.17972	0.868272	0.960736	0.903756	0.366125		L3 IT Ent Glut	PND5_IVH_Males_PND5_IVH_Females
Arih1	143.021	0.337314	0.157591	2.14044	0.0323194	0.40347	L3 IT Ent Glut	PND5_IVH_Males_PND5_IVH_Females
Grm2	3.03424	-0.301418	0.93959	-0.320797	0.748364		L3 IT Ent Glut	PND5_IVH_Males_PND5_IVH_Females
Kif15	2.7588	0.550669	1.04776	0.525568	0.599189		L3 IT Ent Glut	PND5_IVH_Males_PND5_IVH_Females
Oxsr1	103.224	0.19448	0.184978	1.05137	0.293088	0.833479	L3 IT Ent Glut	PND5_IVH_Males_PND5_IVH_Females
Insyn1	6.77113	0.0282987	0.687374	0.0411693	0.967161		L3 IT Ent Glut	PND5_IVH_Males_PND5_IVH_Females
Snupn	20.8	0.0271425	0.38824	0.0699117	0.944264		L3 IT Ent Glut	PND5_IVH_Males_PND5_IVH_Females
Fam219b	6.20259	-1.19637	0.705356	-1.69613	0.0898617		L3 IT Ent Glut	PND5_IVH_Males_PND5_IVH_Females
Ccdc13	11.012	-0.25054	0.518285	-0.483401	0.628811		L3 IT Ent Glut	PND5_IVH_Males_PND5_IVH_Females
Neo1	270.109	0.156396	0.125995	1.24129	0.214499	0.751461	L3 IT Ent Glut	PND5_IVH_Males_PND5_IVH_Females
Snrk	20.1243	-0.706935	0.383133	-1.84514	0.065017		L3 IT Ent Glut	PND5_IVH_Males_PND5_IVH_Females
Senp8	15.3122	0.135748	0.463631	0.292792	0.769681		L3 IT Ent Glut	PND5_IVH_Males_PND5_IVH_Females
Zdhhc3	20.5782	0.44874	0.395054	1.1359	0.256		L3 IT Ent Glut	PND5_IVH_Males_PND5_IVH_Females
Lingo1	98.3094	0.0885508	0.189576	0.4671	0.640429	0.975549	L3 IT Ent Glut	PND5_IVH_Males_PND5_IVH_Females
Exosc7	22.2582	0.125631	0.389491	0.322551	0.747035		L3 IT Ent Glut	PND5_IVH_Males_PND5_IVH_Females
Larp6	12.1991	-1.04204	0.489309	-2.12961	0.0332038		L3 IT Ent Glut	PND5_IVH_Males_PND5_IVH_Females
Scamp2	11.3993	0.595387	0.524969	1.13414	0.256736		L3 IT Ent Glut	PND5_IVH_Males_PND5_IVH_Females
Tmem42	8.85552	-0.998384	0.581868	-1.71582	0.0861942		L3 IT Ent Glut	PND5_IVH_Males_PND5_IVH_Females
Ulk3	2.88232	-1.03634	0.93711	-1.10589	0.268775		L3 IT Ent Glut	PND5_IVH_Males_PND5_IVH_Females
Trak1	42.0392	0.0547894	0.283232	0.193444	0.846612		L3 IT Ent Glut	PND5_IVH_Males_PND5_IVH_Females
Commd4	17.4261	-0.330218	0.416522	-0.792799	0.427895		L3 IT Ent Glut	PND5_IVH_Males_PND5_IVH_Females
LOC102555317	17.8883	0.0539321	0.41639	0.129523	0.896944		L3 IT Ent Glut	PND5_IVH_Males_PND5_IVH_Females
Hcn4	5.59006	0.584309	0.763525	0.765278	0.444106		L3 IT Ent Glut	PND5_IVH_Males_PND5_IVH_Females
Cd276	16.7558	0.573693	0.447851	1.28099	0.200197		L3 IT Ent Glut	PND5_IVH_Males_PND5_IVH_Females
Hexa	16.875	-0.206107	0.425805	-0.48404	0.628358		L3 IT Ent Glut	PND5_IVH_Males_PND5_IVH_Females
Higd1a	9.87384	-0.57941	0.561102	-1.03263	0.301777		L3 IT Ent Glut	PND5_IVH_Males_PND5_IVH_Females
Nptn	207.128	-0.0283751	0.132029	-0.214917	0.829832	0.982225	L3 IT Ent Glut	PND5_IVH_Males_PND5_IVH_Females
Fyco1	2.83394	-0.987535	0.988762	-0.99876	0.317911		L3 IT Ent Glut	PND5_IVH_Males_PND5_IVH_Females
Rec114	1.48273	-0.342437	1.42643	-0.240065	0.81028		L3 IT Ent Glut	PND5_IVH_Males_PND5_IVH_Females
Edc3	30.0937	0.184857	0.324087	0.570392	0.568412		L3 IT Ent Glut	PND5_IVH_Males_PND5_IVH_Females
Clk3	14.5812	-0.535369	0.455579	-1.17514	0.239939		L3 IT Ent Glut	PND5_IVH_Males_PND5_IVH_Females
Arid3b	12.4132	-0.174919	0.480919	-0.363719	0.716068		L3 IT Ent Glut	PND5_IVH_Males_PND5_IVH_Females
Wdr48	12.183	0.75806	0.503234	1.50638	0.131971		L3 IT Ent Glut	PND5_IVH_Males_PND5_IVH_Females
Mpi	3.89002	-0.171859	0.838066	-0.205066	0.837521		L3 IT Ent Glut	PND5_IVH_Males_PND5_IVH_Females
Sin3a	13.4839	0.416495	0.477887	0.871534	0.383463		L3 IT Ent Glut	PND5_IVH_Males_PND5_IVH_Females
Lztfl1	15.6488	1.32858	0.49021	2.71023	0.00672364		L3 IT Ent Glut	PND5_IVH_Males_PND5_IVH_Females
Thsd4	11.7618	0.697669	0.520806	1.3396	0.180377		L3 IT Ent Glut	PND5_IVH_Males_PND5_IVH_Females
Gorasp1	2.5909	-2.47628	1.03822	-2.38511	0.0170738		L3 IT Ent Glut	PND5_IVH_Males_PND5_IVH_Females
Man2c1	13.7164	0.1647	0.48361	0.340563	0.733432		L3 IT Ent Glut	PND5_IVH_Males_PND5_IVH_Females
Tle3	5.0596	0.414401	0.764678	0.541929	0.587868		L3 IT Ent Glut	PND5_IVH_Males_PND5_IVH_Females
Lars2	19.5985	-0.0224577	0.395224	-0.0568227	0.954686		L3 IT Ent Glut	PND5_IVH_Males_PND5_IVH_Females
Coro2b	30.0328	0.269267	0.323057	0.833497	0.404565		L3 IT Ent Glut	PND5_IVH_Males_PND5_IVH_Females
Chrna5	7.88356	1.08537	0.648626	1.67334	0.0942597		L3 IT Ent Glut	PND5_IVH_Males_PND5_IVH_Females
Sacm1l	53.3195	-0.164424	0.250717	-0.655815	0.511943		L3 IT Ent Glut	PND5_IVH_Males_PND5_IVH_Females
Kif23	1.52692	3.5634	1.64609	2.16476	0.0304063		L3 IT Ent Glut	PND5_IVH_Males_PND5_IVH_Females
Vipr1	1.81751	-0.338349	1.14232	-0.296194	0.767082		L3 IT Ent Glut	PND5_IVH_Males_PND5_IVH_Females
Pias1	47.2701	0.00379911	0.265606	0.0143035	0.988588		L3 IT Ent Glut	PND5_IVH_Males_PND5_IVH_Females
Zkscan7	2.09597	-2.1746	1.05244	-2.06626	0.0388042		L3 IT Ent Glut	PND5_IVH_Males_PND5_IVH_Females
Zfp445	47.04	-0.235821	0.265942	-0.886735	0.375221		L3 IT Ent Glut	PND5_IVH_Males_PND5_IVH_Females
Ctdspl	89.572	-0.273303	0.199043	-1.37309	0.169725	0.712141	L3 IT Ent Glut	PND5_IVH_Males_PND5_IVH_Females
Map2k1	29.9632	-0.849839	0.312423	-2.72015	0.00652518		L3 IT Ent Glut	PND5_IVH_Males_PND5_IVH_Females
Abhd5	8.78328	0.354995	0.609274	0.582652	0.560127		L3 IT Ent Glut	PND5_IVH_Males_PND5_IVH_Females
Tcaim	26.056	-0.674383	0.346903	-1.94401	0.0518942		L3 IT Ent Glut	PND5_IVH_Males_PND5_IVH_Females
Myo9a	288.734	0.0422248	0.123284	0.3425	0.731974	0.982225	L3 IT Ent Glut	PND5_IVH_Males_PND5_IVH_Females
Jrkl	3.14967	1.52601	1.03803	1.4701	0.141535		L3 IT Ent Glut	PND5_IVH_Males_PND5_IVH_Females
Rab11a	20.6562	0.0491925	0.388551	0.126605	0.899253		L3 IT Ent Glut	PND5_IVH_Males_PND5_IVH_Females
Sema7a	5.31906	1.64551	0.818149	2.01126	0.044298		L3 IT Ent Glut	PND5_IVH_Males_PND5_IVH_Females
Chek1	3.19652	-1.14219	0.904504	-1.26278	0.206666		L3 IT Ent Glut	PND5_IVH_Males_PND5_IVH_Females
Mfsd9	4.29164	-1.49527	0.785758	-1.90297	0.0570444		L3 IT Ent Glut	PND5_IVH_Males_PND5_IVH_Females
Wdr75	28.4933	-0.106556	0.328987	-0.323892	0.74602		L3 IT Ent Glut	PND5_IVH_Males_PND5_IVH_Females
Dis3l2	136.55	-0.250762	0.155799	-1.60952	0.107503	0.621108	L3 IT Ent Glut	PND5_IVH_Males_PND5_IVH_Females
Tmeff2	884.136	-0.317365	0.104748	-3.0298	0.00244719	0.107992	L3 IT Ent Glut	PND5_IVH_Males_PND5_IVH_Females
Alpg	1.28286	-1.00697	1.41221	-0.713046	0.475818		L3 IT Ent Glut	PND5_IVH_Males_PND5_IVH_Females
Poglut2	10.5523	-0.888341	0.530466	-1.67464	0.0940045		L3 IT Ent Glut	PND5_IVH_Males_PND5_IVH_Females
Bivm	22.3731	-0.147473	0.379988	-0.3881	0.697942		L3 IT Ent Glut	PND5_IVH_Males_PND5_IVH_Females
Agap1	258.71	0.156544	0.126685	1.23569	0.216573	0.751461	L3 IT Ent Glut	PND5_IVH_Males_PND5_IVH_Females
Ercc5	27.8718	-0.197909	0.331027	-0.597863	0.549932		L3 IT Ent Glut	PND5_IVH_Males_PND5_IVH_Females
Nab1	35.5326	0.0333397	0.301466	0.110592	0.91194		L3 IT Ent Glut	PND5_IVH_Males_PND5_IVH_Females
Iqca1	1.67632	-0.467321	1.18472	-0.394459	0.693243		L3 IT Ent Glut	PND5_IVH_Males_PND5_IVH_Females
Fhl2	19.8007	-0.416359	0.387475	-1.07454	0.282579		L3 IT Ent Glut	PND5_IVH_Males_PND5_IVH_Females
Tgfbrap1	10.1972	0.945317	0.579835	1.63032	0.103034		L3 IT Ent Glut	PND5_IVH_Males_PND5_IVH_Females
Rpl31	9.14898	-0.429509	0.576221	-0.745389	0.456036		L3 IT Ent Glut	PND5_IVH_Males_PND5_IVH_Females
Tbc1d8	30.7335	0.121173	0.317461	0.381696	0.702687		L3 IT Ent Glut	PND5_IVH_Males_PND5_IVH_Females
Col5a2	8.32364	0.408987	0.660189	0.619501	0.535586		L3 IT Ent Glut	PND5_IVH_Males_PND5_IVH_Females
Dgkd	87.175	-0.029511	0.205297	-0.143748	0.8857	0.982225	L3 IT Ent Glut	PND5_IVH_Males_PND5_IVH_Females
Gls	295.458	-0.0970148	0.122866	-0.789599	0.429762	0.901312	L3 IT Ent Glut	PND5_IVH_Males_PND5_IVH_Females
Cops8	14.4392	0.351557	0.478977	0.733975	0.462964		L3 IT Ent Glut	PND5_IVH_Males_PND5_IVH_Females
LOC685203	12.4721	0.187609	0.499931	0.375271	0.707459		L3 IT Ent Glut	PND5_IVH_Males_PND5_IVH_Females
Yipf3	2.50253	1.33712	1.11444	1.19981	0.230213		L3 IT Ent Glut	PND5_IVH_Males_PND5_IVH_Females
Hibch	19.2797	0.190934	0.413084	0.462217	0.643926		L3 IT Ent Glut	PND5_IVH_Males_PND5_IVH_Females
Polr1c	7.06427	0.667546	0.677333	0.98555	0.324354		L3 IT Ent Glut	PND5_IVH_Males_PND5_IVH_Females
Usp40	82.3184	-0.386542	0.21104	-1.8316	0.0670103		L3 IT Ent Glut	PND5_IVH_Males_PND5_IVH_Females
Xpo5	23.9451	0.108413	0.370425	0.292671	0.769774		L3 IT Ent Glut	PND5_IVH_Males_PND5_IVH_Females
Polh	14.9941	-0.885309	0.446568	-1.98247	0.0474264		L3 IT Ent Glut	PND5_IVH_Males_PND5_IVH_Females
Ndufa11	4.05983	1.50394	0.909098	1.65433	0.0980614		L3 IT Ent Glut	PND5_IVH_Males_PND5_IVH_Females
Stat4	1.78892	-0.856279	1.19063	-0.719179	0.472031		L3 IT Ent Glut	PND5_IVH_Males_PND5_IVH_Females
Gtpbp2	10.2055	-0.187492	0.54457	-0.344294	0.730625		L3 IT Ent Glut	PND5_IVH_Males_PND5_IVH_Females
Rpl7l1	5.85151	0.443492	0.770976	0.575234	0.565133		L3 IT Ent Glut	PND5_IVH_Males_PND5_IVH_Females
Inpp1	14.3152	0.0769378	0.473211	0.162587	0.870844		L3 IT Ent Glut	PND5_IVH_Males_PND5_IVH_Females
Abcc10	4.48172	-0.127733	0.77817	-0.164145	0.869617		L3 IT Ent Glut	PND5_IVH_Males_PND5_IVH_Females
Nabp1	3.099	0.596989	0.973695	0.613117	0.539799		L3 IT Ent Glut	PND5_IVH_Males_PND5_IVH_Females
Pgap1	176.114	0.0860366	0.144967	0.593493	0.552852	0.95307	L3 IT Ent Glut	PND5_IVH_Males_PND5_IVH_Females
Dlk2	18.0644	-0.299886	0.416581	-0.719874	0.471603		L3 IT Ent Glut	PND5_IVH_Males_PND5_IVH_Females
Ugt1a8	2.74695	1.03238	1.11234	0.928114	0.353348		L3 IT Ent Glut	PND5_IVH_Males_PND5_IVH_Females
Vegfa	12.9604	0.0245444	0.48035	0.0510969	0.959248		L3 IT Ent Glut	PND5_IVH_Males_PND5_IVH_Females
Ptprs	279.72	-0.0380618	0.123754	-0.30756	0.758417	0.982225	L3 IT Ent Glut	PND5_IVH_Males_PND5_IVH_Females
Mfsd6	44.7333	-0.228776	0.27007	-0.8471	0.396939		L3 IT Ent Glut	PND5_IVH_Males_PND5_IVH_Females
Nemp2	7.21968	0.377458	0.67256	0.561226	0.574644		L3 IT Ent Glut	PND5_IVH_Males_PND5_IVH_Females
Aars2	13.6797	0.715409	0.489067	1.46281	0.143521		L3 IT Ent Glut	PND5_IVH_Males_PND5_IVH_Females
Slc39a10	37.4764	-0.0209458	0.293895	-0.0712696	0.943183		L3 IT Ent Glut	PND5_IVH_Males_PND5_IVH_Females
Tmem63b	83.7847	-0.0677335	0.210483	-0.3218	0.747604	0.982225	L3 IT Ent Glut	PND5_IVH_Males_PND5_IVH_Females
LOC103690502	3.56846	-0.357078	0.884861	-0.403541	0.68655		L3 IT Ent Glut	PND5_IVH_Males_PND5_IVH_Females
Ncl	45.0939	0.263653	0.274393	0.960859	0.336623		L3 IT Ent Glut	PND5_IVH_Males_PND5_IVH_Females
Dnah7	2.28506	-1.7772	1.0335	-1.7196	0.0855054		L3 IT Ent Glut	PND5_IVH_Males_PND5_IVH_Females
Cdc5l	17.8953	0.300519	0.418272	0.718478	0.472463		L3 IT Ent Glut	PND5_IVH_Males_PND5_IVH_Females
Rsph9	19.4543	-0.0470168	0.396495	-0.118581	0.905607		L3 IT Ent Glut	PND5_IVH_Males_PND5_IVH_Females
Mrps18a	11.2314	0.785558	0.544967	1.44148	0.14945		L3 IT Ent Glut	PND5_IVH_Males_PND5_IVH_Females
Slc29a1	15.9459	0.0390783	0.44598	0.0876234	0.930176		L3 IT Ent Glut	PND5_IVH_Males_PND5_IVH_Females
Ube2f	41.667	0.50489	0.290636	1.73719	0.082353		L3 IT Ent Glut	PND5_IVH_Males_PND5_IVH_Females
Scly	3.27028	0.67264	0.915264	0.734914	0.462392		L3 IT Ent Glut	PND5_IVH_Males_PND5_IVH_Females
Hsp90ab1	44.166	0.0254117	0.275372	0.0922816	0.926474		L3 IT Ent Glut	PND5_IVH_Males_PND5_IVH_Females
Per2	16.0889	-0.0948529	0.441305	-0.214937	0.829816		L3 IT Ent Glut	PND5_IVH_Males_PND5_IVH_Females
Nfkbie	1.13747	-2.03804	1.44521	-1.41021	0.158478		L3 IT Ent Glut	PND5_IVH_Males_PND5_IVH_Females
Hecw2	206.658	0.00457116	0.13242	0.0345201	0.972462	0.998179	L3 IT Ent Glut	PND5_IVH_Males_PND5_IVH_Females
Ranbp3	20.1604	0.0527718	0.394964	0.133612	0.89371		L3 IT Ent Glut	PND5_IVH_Males_PND5_IVH_Females
Gulp1	19.9833	-0.23616	0.393864	-0.599597	0.548775		L3 IT Ent Glut	PND5_IVH_Males_PND5_IVH_Females
Tmem151b	2.85943	-0.613857	0.962189	-0.637979	0.523487		L3 IT Ent Glut	PND5_IVH_Males_PND5_IVH_Females
Enpp5	9.55028	0.494213	0.587785	0.840806	0.400457		L3 IT Ent Glut	PND5_IVH_Males_PND5_IVH_Females
Lrrfip1	93.4772	-0.0293368	0.197636	-0.148438	0.881997	0.982225	L3 IT Ent Glut	PND5_IVH_Males_PND5_IVH_Females
Slc25a27	83.241	-0.263372	0.21118	-1.24714	0.212344	0.750524	L3 IT Ent Glut	PND5_IVH_Males_PND5_IVH_Females
Chaf1a	7.1824	-0.461526	0.650674	-0.709304	0.478136		L3 IT Ent Glut	PND5_IVH_Males_PND5_IVH_Females
Ubxn6	9.67884	0.148441	0.573495	0.258836	0.795761		L3 IT Ent Glut	PND5_IVH_Males_PND5_IVH_Females
Ankrd44	120.975	-0.101969	0.168291	-0.605908	0.544576	0.95307	L3 IT Ent Glut	PND5_IVH_Males_PND5_IVH_Females
Twist2	1.2395	0.167463	1.46922	0.113981	0.909253		L3 IT Ent Glut	PND5_IVH_Males_PND5_IVH_Females
Ilkap	54.6445	-0.11377	0.248929	-0.457039	0.647643		L3 IT Ent Glut	PND5_IVH_Males_PND5_IVH_Females
Supt3h	108.53	-0.0278354	0.179602	-0.154983	0.876834	0.982225	L3 IT Ent Glut	PND5_IVH_Males_PND5_IVH_Females
Uxs1	121.048	0.010014	0.168798	0.0593257	0.952693	0.997338	L3 IT Ent Glut	PND5_IVH_Males_PND5_IVH_Females
Hycc2	31.5729	-0.439191	0.309135	-1.42071	0.155401		L3 IT Ent Glut	PND5_IVH_Males_PND5_IVH_Females
Runx2	11.202	-0.27558	0.528892	-0.521051	0.602331		L3 IT Ent Glut	PND5_IVH_Males_PND5_IVH_Females
LOC102555289	4.19308	2.21402	0.91313	2.42465	0.0153232		L3 IT Ent Glut	PND5_IVH_Males_PND5_IVH_Females
Sf3b1	229.135	-0.000419228	0.130015	-0.00322446	0.997427	0.998991	L3 IT Ent Glut	PND5_IVH_Males_PND5_IVH_Females
Yju2	3.35706	-0.0135361	0.90538	-0.0149508	0.988071		L3 IT Ent Glut	PND5_IVH_Males_PND5_IVH_Females
Ptchd4	61.8154	-0.542979	0.226567	-2.39655	0.0165503		L3 IT Ent Glut	PND5_IVH_Males_PND5_IVH_Females
Shd	14.5724	0.0616102	0.467913	0.13167	0.895245		L3 IT Ent Glut	PND5_IVH_Males_PND5_IVH_Females
Rcan2	90.8463	0.0972605	0.200315	0.485537	0.627296	0.973107	L3 IT Ent Glut	PND5_IVH_Males_PND5_IVH_Females
Ndufb3	14.0493	-0.236656	0.470875	-0.502588	0.615254		L3 IT Ent Glut	PND5_IVH_Males_PND5_IVH_Females
Kctd18	31.322	0.349702	0.315176	1.10955	0.267195		L3 IT Ent Glut	PND5_IVH_Males_PND5_IVH_Females
Sgo2	1.78691	2.3953	1.3616	1.75918	0.0785472		L3 IT Ent Glut	PND5_IVH_Males_PND5_IVH_Females
Kdm4b	52.3911	-0.546123	0.251261	-2.17353	0.0297406		L3 IT Ent Glut	PND5_IVH_Males_PND5_IVH_Females
RGD1306941	1.71232	2.03535	1.54595	1.31657	0.187982		L3 IT Ent Glut	PND5_IVH_Males_PND5_IVH_Females
Sh3bp4	13.6219	-0.353095	0.460625	-0.766556	0.443346		L3 IT Ent Glut	PND5_IVH_Males_PND5_IVH_Females
Satb2	62.6329	-0.651337	0.225982	-2.88225	0.0039484		L3 IT Ent Glut	PND5_IVH_Males_PND5_IVH_Females
RGD1563917	1.44	0.100296	1.47824	0.0678478	0.945907		L3 IT Ent Glut	PND5_IVH_Males_PND5_IVH_Females
Hdgfl2	45.7754	-0.185403	0.269209	-0.688695	0.491015		L3 IT Ent Glut	PND5_IVH_Males_PND5_IVH_Females
Ndufa10	21.2207	0.0556392	0.384542	0.144689	0.884956		L3 IT Ent Glut	PND5_IVH_Males_PND5_IVH_Females
Spats2l	93.3011	-0.0171652	0.196928	-0.0871649	0.93054	0.992203	L3 IT Ent Glut	PND5_IVH_Males_PND5_IVH_Females
Cyp39a1	1.07242	2.40591	1.79188	1.34267	0.179378		L3 IT Ent Glut	PND5_IVH_Males_PND5_IVH_Females
Sema6b	8.26289	-0.70789	0.594512	-1.19071	0.233769		L3 IT Ent Glut	PND5_IVH_Males_PND5_IVH_Females
Tnfrsf21	33.8471	0.188631	0.304798	0.61887	0.536002		L3 IT Ent Glut	PND5_IVH_Males_PND5_IVH_Females
Tnfaip8l1	5.27498	1.22485	0.789864	1.55072	0.12097		L3 IT Ent Glut	PND5_IVH_Males_PND5_IVH_Females
Coq10b	6.13263	0.422501	0.737533	0.572858	0.566741		L3 IT Ent Glut	PND5_IVH_Males_PND5_IVH_Females
Hspd1	12.4313	-0.310334	0.490604	-0.632555	0.527024		L3 IT Ent Glut	PND5_IVH_Males_PND5_IVH_Females
C9h6orf141	1.99048	0.627669	1.25124	0.501639	0.615921		L3 IT Ent Glut	PND5_IVH_Males_PND5_IVH_Females
Mydgf	9.62741	-0.298205	0.572954	-0.520468	0.602737		L3 IT Ent Glut	PND5_IVH_Males_PND5_IVH_Females
Hspe1	7.30783	1.09799	0.699994	1.56857	0.116748		L3 IT Ent Glut	PND5_IVH_Males_PND5_IVH_Females
Dpp9	20.7938	0.195769	0.38641	0.506636	0.612411		L3 IT Ent Glut	PND5_IVH_Males_PND5_IVH_Females
Mob4	59.992	0.292292	0.239953	1.21812	0.223177		L3 IT Ent Glut	PND5_IVH_Males_PND5_IVH_Females
Fem1a	14.8516	0.106329	0.465045	0.228642	0.819147		L3 IT Ent Glut	PND5_IVH_Males_PND5_IVH_Females
Rftn2	5.02008	-0.535016	0.733134	-0.729765	0.465534		L3 IT Ent Glut	PND5_IVH_Males_PND5_IVH_Females
Plin3	1.33005	0.0882581	1.38233	0.0638472	0.949092		L3 IT Ent Glut	PND5_IVH_Males_PND5_IVH_Females
Gigyf2	104.29	-0.244344	0.182082	-1.34194	0.179614	0.730844	L3 IT Ent Glut	PND5_IVH_Males_PND5_IVH_Females
Flacc1	0.894347	-0.334387	1.59557	-0.209573	0.834001		L3 IT Ent Glut	PND5_IVH_Males_PND5_IVH_Females
Kcnj13	1.70234	-0.43224	1.22809	-0.351962	0.724867		L3 IT Ent Glut	PND5_IVH_Males_PND5_IVH_Females
Safb2	109.119	-0.134399	0.179958	-0.746835	0.455163	0.915055	L3 IT Ent Glut	PND5_IVH_Males_PND5_IVH_Females
D2hgdh	1.97086	-0.367256	1.14313	-0.321273	0.748003		L3 IT Ent Glut	PND5_IVH_Males_PND5_IVH_Females
Mmut	11.3575	-1.44928	0.50211	-2.88638	0.00389701		L3 IT Ent Glut	PND5_IVH_Males_PND5_IVH_Females
Trak2	88.9768	0.111498	0.203217	0.548666	0.583235	0.960773	L3 IT Ent Glut	PND5_IVH_Males_PND5_IVH_Females
Capn10	19.5892	-0.446599	0.392839	-1.13685	0.255601		L3 IT Ent Glut	PND5_IVH_Males_PND5_IVH_Females
Safb	57.4633	0.0435154	0.244163	0.178223	0.858548		L3 IT Ent Glut	PND5_IVH_Males_PND5_IVH_Females
Stradb	35.0852	0.296926	0.306549	0.968606	0.332742		L3 IT Ent Glut	PND5_IVH_Males_PND5_IVH_Females
Cd2ap	70.6788	0.186156	0.220752	0.843279	0.399073		L3 IT Ent Glut	PND5_IVH_Males_PND5_IVH_Females
Hdac4	98.2621	0.0478291	0.189593	0.252272	0.800831	0.982225	L3 IT Ent Glut	PND5_IVH_Males_PND5_IVH_Females
Lonp1	15.1532	-0.102824	0.460303	-0.223383	0.823237		L3 IT Ent Glut	PND5_IVH_Males_PND5_IVH_Females
Paqr8	11.3752	0.684361	0.538952	1.2698	0.204156		L3 IT Ent Glut	PND5_IVH_Males_PND5_IVH_Females
Brcc3	9.3393	0.188547	0.59179	0.318605	0.750026		L3 IT Ent Glut	PND5_IVH_Males_PND5_IVH_Females
Ormdl1	10.1065	-0.095435	0.564093	-0.169183	0.865653		L3 IT Ent Glut	PND5_IVH_Males_PND5_IVH_Females
Asdurf	5.22114	0.110028	0.754692	0.145792	0.884085		L3 IT Ent Glut	PND5_IVH_Males_PND5_IVH_Females
Tfap2d	65.4327	0.641771	0.232898	2.75558	0.00585874		L3 IT Ent Glut	PND5_IVH_Males_PND5_IVH_Females
Pkhd1	4.38575	-1.82863	0.756729	-2.41649	0.015671		L3 IT Ent Glut	PND5_IVH_Males_PND5_IVH_Females
Osgepl1	16.6217	-0.345767	0.424816	-0.813922	0.41569		L3 IT Ent Glut	PND5_IVH_Males_PND5_IVH_Females
Pms1	17.1793	-0.40411	0.416072	-0.971249	0.331425		L3 IT Ent Glut	PND5_IVH_Males_PND5_IVH_Females
Tyw5	8.78093	0.699531	0.619252	1.12964	0.258629		L3 IT Ent Glut	PND5_IVH_Males_PND5_IVH_Females
Maip1	4.06817	-0.698628	0.80747	-0.865206	0.386926		L3 IT Ent Glut	PND5_IVH_Males_PND5_IVH_Females
Myo1b	26.5735	-0.323962	0.334461	-0.968608	0.332741		L3 IT Ent Glut	PND5_IVH_Males_PND5_IVH_Females
Kcnq5	1059.49	-0.29168	0.102953	-2.83313	0.00460947	0.137654	L3 IT Ent Glut	PND5_IVH_Males_PND5_IVH_Females
Cflar	8.62735	-0.240017	0.587709	-0.408395	0.682984		L3 IT Ent Glut	PND5_IVH_Males_PND5_IVH_Females
Col9a1	4.71452	1.11176	0.808197	1.3756	0.168946		L3 IT Ent Glut	PND5_IVH_Males_PND5_IVH_Females
Bmpr2	154.224	0.0575314	0.152287	0.377783	0.705592	0.982225	L3 IT Ent Glut	PND5_IVH_Males_PND5_IVH_Females
Gpr45	1.35838	0.059323	1.47305	0.0402721	0.967876		L3 IT Ent Glut	PND5_IVH_Males_PND5_IVH_Females
Ccdc150	2.80388	-1.3877	1.01162	-1.37176	0.17014		L3 IT Ent Glut	PND5_IVH_Males_PND5_IVH_Females
Adgrb3	1906.94	-0.266332	0.0985702	-2.70195	0.00689344	0.168515	L3 IT Ent Glut	PND5_IVH_Males_PND5_IVH_Females
Ddx11	1.69273	-1.14762	1.13992	-1.00676	0.314052		L3 IT Ent Glut	PND5_IVH_Males_PND5_IVH_Females
Gtf3c3	31.6869	0.482743	0.320911	1.50429	0.132508		L3 IT Ent Glut	PND5_IVH_Males_PND5_IVH_Females
Col19a1	8.02563	-0.226142	0.611927	-0.369557	0.711713		L3 IT Ent Glut	PND5_IVH_Males_PND5_IVH_Females
Mars2	1.5476	-0.401523	1.25532	-0.319856	0.749077		L3 IT Ent Glut	PND5_IVH_Males_PND5_IVH_Females
Wdfy1	47.9972	0.491018	0.273795	1.79338	0.0729129		L3 IT Ent Glut	PND5_IVH_Males_PND5_IVH_Females
Usp37	31.6874	0.0716328	0.31573	0.22688	0.820517		L3 IT Ent Glut	PND5_IVH_Males_PND5_IVH_Females
Ica1l	66.3149	0.0713282	0.22407	0.31833	0.750235		L3 IT Ent Glut	PND5_IVH_Males_PND5_IVH_Females
B3gat2	17.4664	0.571304	0.431929	1.32268	0.185941		L3 IT Ent Glut	PND5_IVH_Males_PND5_IVH_Females
Ankrd12	152.559	-0.00517928	0.152494	-0.0339638	0.972906	0.998179	L3 IT Ent Glut	PND5_IVH_Males_PND5_IVH_Females
Cnot9	36.1383	-0.148794	0.29839	-0.498655	0.618023		L3 IT Ent Glut	PND5_IVH_Males_PND5_IVH_Females
Ndufv2	23.244	-0.152542	0.372878	-0.409093	0.682471		L3 IT Ent Glut	PND5_IVH_Males_PND5_IVH_Females
Dtymk	11.2545	-0.170464	0.514678	-0.331206	0.740489		L3 IT Ent Glut	PND5_IVH_Males_PND5_IVH_Females
Nop58	67.7663	-0.274045	0.220251	-1.24424	0.213411		L3 IT Ent Glut	PND5_IVH_Males_PND5_IVH_Females
Efna5	70.0396	0.169026	0.224123	0.754165	0.45075		L3 IT Ent Glut	PND5_IVH_Males_PND5_IVH_Females
Smap1	110.483	-0.295193	0.177939	-1.65895	0.0971255	0.608586	L3 IT Ent Glut	PND5_IVH_Males_PND5_IVH_Females
Ogfrl1	11.7483	0.146491	0.509601	0.287462	0.773759		L3 IT Ent Glut	PND5_IVH_Males_PND5_IVH_Females
Zfp142	22.2088	-0.0851925	0.380634	-0.223817	0.822899		L3 IT Ent Glut	PND5_IVH_Males_PND5_IVH_Females
Ing5	4.75635	-0.878532	0.768958	-1.1425	0.253247		L3 IT Ent Glut	PND5_IVH_Males_PND5_IVH_Females
Bcs1l	4.18994	-0.227226	0.783544	-0.289998	0.771818		L3 IT Ent Glut	PND5_IVH_Males_PND5_IVH_Females
Rab12	41.0229	0.265997	0.290302	0.916276	0.359522		L3 IT Ent Glut	PND5_IVH_Males_PND5_IVH_Females
Fam135a	121.825	0.016276	0.168104	0.0968211	0.922868	0.992203	L3 IT Ent Glut	PND5_IVH_Males_PND5_IVH_Females
Dnajb3	1.42034	-0.27257	1.30499	-0.208867	0.834552		L3 IT Ent Glut	PND5_IVH_Males_PND5_IVH_Females
Rnf25	15.678	-0.0643641	0.44065	-0.146066	0.883869		L3 IT Ent Glut	PND5_IVH_Males_PND5_IVH_Females
Hes6	7.26956	-0.191453	0.661384	-0.289474	0.772219		L3 IT Ent Glut	PND5_IVH_Males_PND5_IVH_Females
Stk36	11.8191	0.643278	0.522464	1.23124	0.218234		L3 IT Ent Glut	PND5_IVH_Males_PND5_IVH_Females
Lmbrd1	39.968	0.107049	0.293754	0.364418	0.715546		L3 IT Ent Glut	PND5_IVH_Males_PND5_IVH_Females
Fam174a	4.9493	0.338185	0.751473	0.45003	0.652689		L3 IT Ent Glut	PND5_IVH_Males_PND5_IVH_Females
Hdlbp	93.8319	0.0445007	0.198055	0.224688	0.822222	0.982225	L3 IT Ent Glut	PND5_IVH_Males_PND5_IVH_Females
Slco4c1	20.0419	-0.759716	0.387467	-1.96073	0.049911		L3 IT Ent Glut	PND5_IVH_Males_PND5_IVH_Females
Macir	4.28201	-0.53819	0.776995	-0.692656	0.488526		L3 IT Ent Glut	PND5_IVH_Males_PND5_IVH_Females
Thap4	9.66528	0.339433	0.588733	0.576547	0.564245		L3 IT Ent Glut	PND5_IVH_Males_PND5_IVH_Females
Pdzph1	1.74762	2.17056	1.36964	1.58476	0.11302		L3 IT Ent Glut	PND5_IVH_Males_PND5_IVH_Females
Scg2	5.62615	0.380705	0.741398	0.513496	0.607604		L3 IT Ent Glut	PND5_IVH_Males_PND5_IVH_Females
Septin2	57.234	-0.245844	0.239627	-1.02595	0.304917		L3 IT Ent Glut	PND5_IVH_Males_PND5_IVH_Females
Atg4b	13.6398	-0.400793	0.465222	-0.861509	0.388958		L3 IT Ent Glut	PND5_IVH_Males_PND5_IVH_Females
Ppp4r1	37.7901	-0.259042	0.292514	-0.885571	0.375849		L3 IT Ent Glut	PND5_IVH_Males_PND5_IVH_Females
St8sia4	15.5676	-0.0604348	0.45514	-0.132783	0.894365		L3 IT Ent Glut	PND5_IVH_Males_PND5_IVH_Females
Zfand2b	3.15315	-1.35219	0.919698	-1.47025	0.141493		L3 IT Ent Glut	PND5_IVH_Males_PND5_IVH_Females
LOC100362040	2.29563	-1.41068	1.01866	-1.38484	0.166101		L3 IT Ent Glut	PND5_IVH_Males_PND5_IVH_Females
Abcb6	21.9337	0.249826	0.387806	0.644204	0.519443		L3 IT Ent Glut	PND5_IVH_Males_PND5_IVH_Females
Farp2	18.998	0.0514242	0.401527	0.128072	0.898092		L3 IT Ent Glut	PND5_IVH_Males_PND5_IVH_Females
Cdk15	1.77811	0.0385004	1.2305	0.0312884	0.97504		L3 IT Ent Glut	PND5_IVH_Males_PND5_IVH_Females
Atg9a	25.8283	-0.230824	0.345893	-0.667329	0.504562		L3 IT Ent Glut	PND5_IVH_Males_PND5_IVH_Females
Asb1	5.67461	0.170327	0.737373	0.230992	0.817321		L3 IT Ent Glut	PND5_IVH_Males_PND5_IVH_Females
Slco6b1	3.40468	-0.417876	0.878901	-0.475452	0.634465		L3 IT Ent Glut	PND5_IVH_Males_PND5_IVH_Females
Ankzf1	11.6202	0.0155665	0.544095	0.0286099	0.977176		L3 IT Ent Glut	PND5_IVH_Males_PND5_IVH_Females
Ralbp1	30.5281	-0.031869	0.319385	-0.0997825	0.920517		L3 IT Ent Glut	PND5_IVH_Males_PND5_IVH_Females
Pask	4.57866	1.18096	0.82523	1.43106	0.152412		L3 IT Ent Glut	PND5_IVH_Males_PND5_IVH_Females
Slc4a3	57.9233	0.0816261	0.241888	0.337453	0.735775		L3 IT Ent Glut	PND5_IVH_Males_PND5_IVH_Females
Plcl1	152.382	-0.234811	0.151531	-1.54958	0.121242	0.650296	L3 IT Ent Glut	PND5_IVH_Males_PND5_IVH_Females
Glb1l	2.87784	-1.23076	0.934391	-1.31718	0.187778		L3 IT Ent Glut	PND5_IVH_Males_PND5_IVH_Females
Stk25	51.8091	0.387553	0.262673	1.47542	0.140101		L3 IT Ent Glut	PND5_IVH_Males_PND5_IVH_Females
Stk16	4.85931	-0.607349	0.757481	-0.801801	0.422668		L3 IT Ent Glut	PND5_IVH_Males_PND5_IVH_Females
Tmem237	43.2238	-0.230968	0.279511	-0.826328	0.408618		L3 IT Ent Glut	PND5_IVH_Males_PND5_IVH_Females
AABR07068351.1	13.9852	0.0240893	0.467464	0.0515318	0.958902		L3 IT Ent Glut	PND5_IVH_Males_PND5_IVH_Females
Tuba4a	1.65475	0.635987	1.27028	0.500667	0.616606		L3 IT Ent Glut	PND5_IVH_Males_PND5_IVH_Females
Vapa	39.8789	0.134854	0.291026	0.463374	0.643097		L3 IT Ent Glut	PND5_IVH_Males_PND5_IVH_Females
Irs1	14.6535	-0.0851696	0.470453	-0.181037	0.856338		L3 IT Ent Glut	PND5_IVH_Males_PND5_IVH_Females
Gin1	17.4597	-0.339547	0.420112	-0.808231	0.418957		L3 IT Ent Glut	PND5_IVH_Males_PND5_IVH_Females
Mpp4	4.13156	0.277226	0.828155	0.334752	0.737812		L3 IT Ent Glut	PND5_IVH_Males_PND5_IVH_Females
Rab31	46.2887	-0.482213	0.261363	-1.84499	0.0650389		L3 IT Ent Glut	PND5_IVH_Males_PND5_IVH_Females
Pja2	71.0773	-0.182433	0.218875	-0.833502	0.404562		L3 IT Ent Glut	PND5_IVH_Males_PND5_IVH_Females
Farsb	19.3396	0.196458	0.40898	0.48036	0.630972		L3 IT Ent Glut	PND5_IVH_Males_PND5_IVH_Females
L3mbtl4	154.618	0.434856	0.154549	2.81372	0.00489726	0.137654	L3 IT Ent Glut	PND5_IVH_Males_PND5_IVH_Females
Als2	17.6092	0.125104	0.414196	0.302041	0.762621		L3 IT Ent Glut	PND5_IVH_Males_PND5_IVH_Females
Ppip5k2	98.8335	-0.135059	0.188648	-0.715934	0.474032	0.93356	L3 IT Ent Glut	PND5_IVH_Males_PND5_IVH_Females
Tmem200c	3.16771	2.01052	1.09292	1.83958	0.0658293		L3 IT Ent Glut	PND5_IVH_Males_PND5_IVH_Females
Cul3	61.1059	0.0182192	0.234276	0.0777678	0.938013		L3 IT Ent Glut	PND5_IVH_Males_PND5_IVH_Females
Adcyap1	6.99126	0.610003	0.691074	0.882689	0.377404		L3 IT Ent Glut	PND5_IVH_Males_PND5_IVH_Females
Arhgap28	15.2302	0.738518	0.474867	1.55521	0.119896		L3 IT Ent Glut	PND5_IVH_Males_PND5_IVH_Females
Zfp161	6.86297	0.640682	0.697263	0.918853	0.358173		L3 IT Ent Glut	PND5_IVH_Males_PND5_IVH_Females
RGD1562029	1.37013	-1.6664	1.3289	-1.25397	0.209853		L3 IT Ent Glut	PND5_IVH_Males_PND5_IVH_Females
Traf3ip1	33.3477	-0.109695	0.304824	-0.359862	0.71895		L3 IT Ent Glut	PND5_IVH_Males_PND5_IVH_Females
Mettl4	4.1042	-0.432094	0.785606	-0.550013	0.58231		L3 IT Ent Glut	PND5_IVH_Males_PND5_IVH_Females
Bzw1	13.9263	-0.134345	0.489879	-0.274241	0.7839		L3 IT Ent Glut	PND5_IVH_Males_PND5_IVH_Females
Ptprm	56.9402	-0.159305	0.239946	-0.66392	0.506741		L3 IT Ent Glut	PND5_IVH_Males_PND5_IVH_Females
Mff	65.0699	0.192507	0.228965	0.840768	0.400478		L3 IT Ent Glut	PND5_IVH_Males_PND5_IVH_Females
Clk1	32.5389	0.0244613	0.308708	0.0792377	0.936844		L3 IT Ent Glut	PND5_IVH_Males_PND5_IVH_Females
Kat2b	11.6594	0.387988	0.510546	0.759948	0.447286		L3 IT Ent Glut	PND5_IVH_Males_PND5_IVH_Females
Pam	190.308	-0.174327	0.13715	-1.27106	0.203706	0.749761	L3 IT Ent Glut	PND5_IVH_Males_PND5_IVH_Females
Yes1	36.1315	0.125459	0.300144	0.417996	0.67595		L3 IT Ent Glut	PND5_IVH_Males_PND5_IVH_Females
Sumo1	21.3718	-0.119837	0.380372	-0.315052	0.752722		L3 IT Ent Glut	PND5_IVH_Males_PND5_IVH_Females
Tyms	6.69731	0.637728	0.698821	0.912577	0.361465		L3 IT Ent Glut	PND5_IVH_Males_PND5_IVH_Females
Washc1	10.9674	-0.541917	0.543995	-0.99618	0.319163		L3 IT Ent Glut	PND5_IVH_Males_PND5_IVH_Females
Mrpl44	7.26688	-0.232287	0.655746	-0.354233	0.723164		L3 IT Ent Glut	PND5_IVH_Males_PND5_IVH_Females
Abi2	161.579	-0.128695	0.149391	-0.861464	0.388983	0.879549	L3 IT Ent Glut	PND5_IVH_Males_PND5_IVH_Females
Bok	8.3038	-1.01133	0.596988	-1.69405	0.0902558		L3 IT Ent Glut	PND5_IVH_Males_PND5_IVH_Females
Kif1a	159.391	0.0195909	0.150459	0.130207	0.896403	0.987019	L3 IT Ent Glut	PND5_IVH_Males_PND5_IVH_Females
St6gal2	67.682	-0.444267	0.220236	-2.01723	0.0436711		L3 IT Ent Glut	PND5_IVH_Males_PND5_IVH_Females
Dock10	21.4486	-0.00223782	0.387506	-0.00577494	0.995392		L3 IT Ent Glut	PND5_IVH_Males_PND5_IVH_Females
Rftn1	32.9969	-0.526117	0.300188	-1.75262	0.0796668		L3 IT Ent Glut	PND5_IVH_Males_PND5_IVH_Females
Gpc1	37.6528	0.258356	0.297849	0.867406	0.385719		L3 IT Ent Glut	PND5_IVH_Males_PND5_IVH_Females
Pot1b	18.9735	-0.621329	0.393576	-1.57868	0.11441		L3 IT Ent Glut	PND5_IVH_Males_PND5_IVH_Females
Epb41l3	94.2214	0.273849	0.199799	1.37063	0.170491	0.712141	L3 IT Ent Glut	PND5_IVH_Males_PND5_IVH_Females
Raph1	78.1628	-0.0484164	0.216662	-0.223465	0.823174		L3 IT Ent Glut	PND5_IVH_Males_PND5_IVH_Females
Ankmy1	4.98603	0.213537	0.762676	0.279984	0.779489		L3 IT Ent Glut	PND5_IVH_Males_PND5_IVH_Females
LOC103690742	323.415	-0.544418	0.119544	-4.55411	5.26077e-06	0.00124154	L3 IT Ent Glut	PND5_IVH_Males_PND5_IVH_Females
LOC108351885	26.3091	-0.170513	0.34041	-0.500906	0.616437		L3 IT Ent Glut	PND5_IVH_Males_PND5_IVH_Females
Speg	42.3289	-0.148107	0.279331	-0.530221	0.595958		L3 IT Ent Glut	PND5_IVH_Males_PND5_IVH_Females
Lrfn2	23.0176	-0.420779	0.37129	-1.13329	0.257093		L3 IT Ent Glut	PND5_IVH_Males_PND5_IVH_Females
Rnpepl1	4.25174	0.194666	0.825517	0.235811	0.813579		L3 IT Ent Glut	PND5_IVH_Males_PND5_IVH_Females
LOC360998	64.3504	-0.333664	0.226334	-1.47421	0.140424		L3 IT Ent Glut	PND5_IVH_Males_PND5_IVH_Females
Ppil3	11.6567	0.799929	0.51096	1.56554	0.117456		L3 IT Ent Glut	PND5_IVH_Males_PND5_IVH_Females
Twsg1	9.47479	0.104816	0.583628	0.179594	0.857472		L3 IT Ent Glut	PND5_IVH_Males_PND5_IVH_Females
AABR07069611.1	30.7651	-0.616442	0.314378	-1.96083	0.0498986		L3 IT Ent Glut	PND5_IVH_Males_PND5_IVH_Females
LOC102557419	87.844	-0.427579	0.202798	-2.1084	0.0349963	0.413734	L3 IT Ent Glut	PND5_IVH_Males_PND5_IVH_Females
Nif3l1	8.6587	-0.902976	0.592221	-1.52473	0.127327		L3 IT Ent Glut	PND5_IVH_Males_PND5_IVH_Females
Man2a1	23.1826	-0.187391	0.374579	-0.500271	0.616884		L3 IT Ent Glut	PND5_IVH_Males_PND5_IVH_Females
Kif6	1.7074	0.867233	1.26125	0.687596	0.491707		L3 IT Ent Glut	PND5_IVH_Males_PND5_IVH_Females
Col4a4	2.00993	0.572584	1.13355	0.505125	0.613471		L3 IT Ent Glut	PND5_IVH_Males_PND5_IVH_Females
Daam2	3.11192	-0.557265	0.959551	-0.580756	0.561405		L3 IT Ent Glut	PND5_IVH_Males_PND5_IVH_Females
Gmppa	3.44474	1.32895	0.979137	1.35726	0.174697		L3 IT Ent Glut	PND5_IVH_Males_PND5_IVH_Females
Mocs1	4.27534	0.41907	0.839898	0.498954	0.617812		L3 IT Ent Glut	PND5_IVH_Males_PND5_IVH_Females
Orc2	61.7565	-0.156706	0.232433	-0.674196	0.500186		L3 IT Ent Glut	PND5_IVH_Males_PND5_IVH_Females
Fer	131.374	-0.103693	0.160232	-0.647142	0.51754	0.941494	L3 IT Ent Glut	PND5_IVH_Males_PND5_IVH_Females
Col4a3	3.02127	0.811481	1.00737	0.805545	0.420505		L3 IT Ent Glut	PND5_IVH_Males_PND5_IVH_Females
Zdbf2	42.1856	-0.512373	0.27895	-1.8368	0.06624		L3 IT Ent Glut	PND5_IVH_Males_PND5_IVH_Females
Lpin2	70.8868	-0.490759	0.216449	-2.26731	0.023371		L3 IT Ent Glut	PND5_IVH_Males_PND5_IVH_Females
Fbxl17	241.916	-0.269497	0.126598	-2.12876	0.0332738	0.405876	L3 IT Ent Glut	PND5_IVH_Males_PND5_IVH_Females
Oard1	1.90936	2.98364	1.43988	2.07215	0.0382513		L3 IT Ent Glut	PND5_IVH_Males_PND5_IVH_Females
Sned1	3.76699	-0.196577	0.872372	-0.225336	0.821718		L3 IT Ent Glut	PND5_IVH_Males_PND5_IVH_Females
Rhbdd1	2.94456	0.655395	0.999099	0.655986	0.511833		L3 IT Ent Glut	PND5_IVH_Males_PND5_IVH_Females
Myl12b	20.1694	0.283986	0.396598	0.716056	0.473957		L3 IT Ent Glut	PND5_IVH_Males_PND5_IVH_Females
Nfya	12.6478	0.137078	0.492225	0.278486	0.780639		L3 IT Ent Glut	PND5_IVH_Males_PND5_IVH_Females
Nyap2	132.186	-0.124705	0.158476	-0.786906	0.431337	0.902176	L3 IT Ent Glut	PND5_IVH_Males_PND5_IVH_Females
Nrp2	372.264	0.398146	0.122338	3.25449	0.00113598	0.0782988	L3 IT Ent Glut	PND5_IVH_Males_PND5_IVH_Females
Myom1	1.30708	-0.0744955	1.39622	-0.0533553	0.957449		L3 IT Ent Glut	PND5_IVH_Males_PND5_IVH_Females
Klf7	146.497	-0.0756096	0.15459	-0.489098	0.624772	0.973107	L3 IT Ent Glut	PND5_IVH_Males_PND5_IVH_Females
Rab5a	27.3115	0.238461	0.340971	0.699359	0.484327		L3 IT Ent Glut	PND5_IVH_Males_PND5_IVH_Females
Fastkd2	4.62795	0.299876	0.777451	0.385718	0.699706		L3 IT Ent Glut	PND5_IVH_Males_PND5_IVH_Females
Dlgap1	930.124	0.0393372	0.104525	0.376344	0.706662	0.982225	L3 IT Ent Glut	PND5_IVH_Males_PND5_IVH_Females
Sphkap	209.247	-0.186651	0.131975	-1.41429	0.157277	0.70083	L3 IT Ent Glut	PND5_IVH_Males_PND5_IVH_Females
Fam117b	83.9742	0.0399848	0.212173	0.188454	0.850521	0.982225	L3 IT Ent Glut	PND5_IVH_Males_PND5_IVH_Females
Slc16a14	7.27096	-0.0456416	0.64387	-0.0708864	0.943488		L3 IT Ent Glut	PND5_IVH_Males_PND5_IVH_Females
Mdh1b	10.0313	-0.74691	0.541559	-1.37918	0.167838		L3 IT Ent Glut	PND5_IVH_Males_PND5_IVH_Females
Tgif1	14.3486	0.141006	0.466742	0.302108	0.76257		L3 IT Ent Glut	PND5_IVH_Males_PND5_IVH_Females
Ino80d	31.2729	-0.0374216	0.315524	-0.118601	0.905591		L3 IT Ent Glut	PND5_IVH_Males_PND5_IVH_Females
Ndufs1	10.8797	-0.474278	0.516389	-0.918451	0.358383		L3 IT Ent Glut	PND5_IVH_Males_PND5_IVH_Females
Smchd1	54.0348	0.190025	0.251565	0.755371	0.450027		L3 IT Ent Glut	PND5_IVH_Males_PND5_IVH_Females
Pid1	99.7448	0.439077	0.192326	2.28298	0.0224313	0.320835	L3 IT Ent Glut	PND5_IVH_Males_PND5_IVH_Females
Adam23	206.859	-0.116988	0.132479	-0.883064	0.377201	0.873648	L3 IT Ent Glut	PND5_IVH_Males_PND5_IVH_Females
LOC100359583	11.2175	0.16423	0.511776	0.320902	0.748285		L3 IT Ent Glut	PND5_IVH_Males_PND5_IVH_Females
Bicral	9.56697	1.14381	0.61143	1.87072	0.0613843		L3 IT Ent Glut	PND5_IVH_Males_PND5_IVH_Females
LOC120094815	3.95552	-0.318725	0.813626	-0.391734	0.695255		L3 IT Ent Glut	PND5_IVH_Males_PND5_IVH_Females
Serpine2	7.32651	1.2305	0.702663	1.75119	0.0799127		L3 IT Ent Glut	PND5_IVH_Males_PND5_IVH_Females
Foxp4	7.04455	0.0215246	0.663781	0.0324272	0.974131		L3 IT Ent Glut	PND5_IVH_Males_PND5_IVH_Females
Nppc	1.87037	-0.239289	1.14352	-0.209256	0.834249		L3 IT Ent Glut	PND5_IVH_Males_PND5_IVH_Females
Pard3b	239.165	0.10171	0.128506	0.79148	0.428664	0.901312	L3 IT Ent Glut	PND5_IVH_Males_PND5_IVH_Females
LOC108348229	6.54341	0.891082	0.726777	1.22607	0.220171		L3 IT Ent Glut	PND5_IVH_Males_PND5_IVH_Females
Pde6d	39.3297	-0.829527	0.28642	-2.89619	0.00377725		L3 IT Ent Glut	PND5_IVH_Males_PND5_IVH_Females
Cul7	17.4688	-0.381052	0.405824	-0.938958	0.347752		L3 IT Ent Glut	PND5_IVH_Males_PND5_IVH_Females
Cops7b	13.2426	-0.323169	0.46647	-0.692798	0.488436		L3 IT Ent Glut	PND5_IVH_Males_PND5_IVH_Females
Mrpl2	4.1711	1.59598	0.894043	1.78512	0.0742412		L3 IT Ent Glut	PND5_IVH_Males_PND5_IVH_Females
Klc4	3.46021	0.304313	0.906169	0.335823	0.737004		L3 IT Ent Glut	PND5_IVH_Males_PND5_IVH_Females
LOC103693502	2.43737	0.0396936	1.12332	0.035336	0.971812		L3 IT Ent Glut	PND5_IVH_Males_PND5_IVH_Females
Trip12	170.918	-0.0138798	0.147013	-0.0944123	0.924782	0.992203	L3 IT Ent Glut	PND5_IVH_Males_PND5_IVH_Females
LOC120094817	13.9429	-0.036494	0.473984	-0.0769941	0.938628		L3 IT Ent Glut	PND5_IVH_Males_PND5_IVH_Females
Ubr2	122.758	0.255095	0.168304	1.51568	0.1296	0.673871	L3 IT Ent Glut	PND5_IVH_Males_PND5_IVH_Females
LOC102556463	5.14908	-0.909427	0.747499	-1.21663	0.223746		L3 IT Ent Glut	PND5_IVH_Males_PND5_IVH_Females
Plekhm3	40.4229	-0.235136	0.286384	-0.821052	0.411616		L3 IT Ent Glut	PND5_IVH_Males_PND5_IVH_Females
Fbxo36	2.17615	2.65912	1.34439	1.97793	0.0479368		L3 IT Ent Glut	PND5_IVH_Males_PND5_IVH_Females
Mpnd	8.20489	-0.393377	0.611865	-0.642915	0.52028		L3 IT Ent Glut	PND5_IVH_Males_PND5_IVH_Females
Wdr12	20.884	-0.237076	0.386725	-0.613036	0.539853		L3 IT Ent Glut	PND5_IVH_Males_PND5_IVH_Females
B3gnt7	3.9682	-1.87673	0.819478	-2.29015	0.0220123		L3 IT Ent Glut	PND5_IVH_Males_PND5_IVH_Females
Carf	14.1677	0.349495	0.482541	0.72428	0.468894		L3 IT Ent Glut	PND5_IVH_Males_PND5_IVH_Females
Ptk7	12.6482	0.270882	0.489722	0.553135	0.580171		L3 IT Ent Glut	PND5_IVH_Males_PND5_IVH_Females
Cab39	76.4615	0.114993	0.219005	0.52507	0.599534		L3 IT Ent Glut	PND5_IVH_Males_PND5_IVH_Females
Sh3gl1	83.0157	0.121151	0.214168	0.565682	0.57161	0.960773	L3 IT Ent Glut	PND5_IVH_Males_PND5_IVH_Females
Itm2c	17.127	-1.33514	0.412895	-3.2336	0.00122241		L3 IT Ent Glut	PND5_IVH_Males_PND5_IVH_Females
Fsd1	7.84566	0.996602	0.670478	1.48641	0.137172		L3 IT Ent Glut	PND5_IVH_Males_PND5_IVH_Females
Nbeal1	127.389	-0.276824	0.163064	-1.69764	0.0895765	0.591354	L3 IT Ent Glut	PND5_IVH_Males_PND5_IVH_Females
Pex6	7.64318	-0.112056	0.648476	-0.172799	0.862809		L3 IT Ent Glut	PND5_IVH_Males_PND5_IVH_Females
Ppp2r5d	10.2695	0.0374501	0.55958	0.0669253	0.946641		L3 IT Ent Glut	PND5_IVH_Males_PND5_IVH_Females
Mea1	9.07984	0.218395	0.601468	0.363104	0.716528		L3 IT Ent Glut	PND5_IVH_Males_PND5_IVH_Females
Klhdc3	18.0205	0.17123	0.413973	0.413626	0.679148		L3 IT Ent Glut	PND5_IVH_Males_PND5_IVH_Females
Dner	332.988	0.083801	0.122794	0.682454	0.494952	0.936659	L3 IT Ent Glut	PND5_IVH_Males_PND5_IVH_Females
Rrp36	4.65323	0.512425	0.80532	0.6363	0.524581		L3 IT Ent Glut	PND5_IVH_Males_PND5_IVH_Females
Ttbk1	14.2911	-0.0563046	0.469615	-0.119895	0.904566		L3 IT Ent Glut	PND5_IVH_Males_PND5_IVH_Females
Cnpy3	10.189	0.00931606	0.552148	0.0168724	0.986538		L3 IT Ent Glut	PND5_IVH_Males_PND5_IVH_Females
Cyp20a1	21.395	0.417623	0.390622	1.06912	0.285014		L3 IT Ent Glut	PND5_IVH_Males_PND5_IVH_Females
Srf	4.37486	-0.413169	0.752514	-0.549052	0.58297		L3 IT Ent Glut	PND5_IVH_Males_PND5_IVH_Females
Mettl21a	9.85882	-0.739296	0.54611	-1.35375	0.175816		L3 IT Ent Glut	PND5_IVH_Males_PND5_IVH_Females
Ccnyl1	38.137	0.158478	0.295622	0.536082	0.591902		L3 IT Ent Glut	PND5_IVH_Males_PND5_IVH_Females
Trerf1	111.435	-0.139081	0.175404	-0.792918	0.427825	0.901312	L3 IT Ent Glut	PND5_IVH_Males_PND5_IVH_Females
Prickle4	5.30108	-0.649949	0.732386	-0.88744	0.374842		L3 IT Ent Glut	PND5_IVH_Males_PND5_IVH_Females
Chrng	19.2654	0.151164	0.405337	0.372934	0.709197		L3 IT Ent Glut	PND5_IVH_Males_PND5_IVH_Females
Usp49	25.329	-0.224059	0.345968	-0.64763	0.517224		L3 IT Ent Glut	PND5_IVH_Males_PND5_IVH_Females
Lancl1	22.7295	-0.0247133	0.380891	-0.0648827	0.948267		L3 IT Ent Glut	PND5_IVH_Males_PND5_IVH_Females
Taf8	5.2366	0.830113	0.809262	1.02577	0.305002		L3 IT Ent Glut	PND5_IVH_Males_PND5_IVH_Females
Med20	12.8618	0.578405	0.49494	1.16864	0.24255		L3 IT Ent Glut	PND5_IVH_Males_PND5_IVH_Females
Erbb4	98.3177	1.04393	0.644021	1.62095	0.105028	0.621108	L3 IT Ent Glut	PND5_IVH_Males_PND5_IVH_Females
Bysl	1.63161	1.44948	1.28875	1.12472	0.260708		L3 IT Ent Glut	PND5_IVH_Males_PND5_IVH_Females
Ccnd3	2.7064	-1.53375	0.964008	-1.59102	0.111605		L3 IT Ent Glut	PND5_IVH_Males_PND5_IVH_Females
Mad2l1bp	1.42429	1.23267	1.42765	0.86343	0.387901		L3 IT Ent Glut	PND5_IVH_Males_PND5_IVH_Females
Cul9	31.639	0.0724321	0.314787	0.230099	0.818015		L3 IT Ent Glut	PND5_IVH_Males_PND5_IVH_Females
Vwc2l	190.651	0.0144976	0.136781	0.105991	0.915589	0.992203	L3 IT Ent Glut	PND5_IVH_Males_PND5_IVH_Females
Tjap1	8.13492	-0.290034	0.608775	-0.476422	0.633774		L3 IT Ent Glut	PND5_IVH_Males_PND5_IVH_Females
Pth2r	3.71134	-0.10461	0.861437	-0.121436	0.903345		L3 IT Ent Glut	PND5_IVH_Males_PND5_IVH_Females
Atg16l1	38.4935	-0.0853763	0.296602	-0.287848	0.773463		L3 IT Ent Glut	PND5_IVH_Males_PND5_IVH_Females
Lrrc73	5.49642	0.518676	0.763631	0.679222	0.496997		L3 IT Ent Glut	PND5_IVH_Males_PND5_IVH_Females
Creb1	41.9752	-0.52799	0.279621	-1.88823	0.0589948		L3 IT Ent Glut	PND5_IVH_Males_PND5_IVH_Females
Mrps10	2.811	0.0710767	1.04407	0.0680767	0.945725		L3 IT Ent Glut	PND5_IVH_Males_PND5_IVH_Females
Mroh2a	1.66634	-2.69018	1.4344	-1.87548	0.0607272		L3 IT Ent Glut	PND5_IVH_Males_PND5_IVH_Females
Zfp318	62.1068	-0.0952862	0.230267	-0.413808	0.679015		L3 IT Ent Glut	PND5_IVH_Males_PND5_IVH_Females
Atic	12.0099	0.463651	0.512865	0.904042	0.365973		L3 IT Ent Glut	PND5_IVH_Males_PND5_IVH_Females
Hjurp	1.12374	-0.356256	1.49304	-0.238611	0.811407		L3 IT Ent Glut	PND5_IVH_Males_PND5_IVH_Females
LOC102550841	18.2389	0.273256	0.417031	0.655242	0.512312		L3 IT Ent Glut	PND5_IVH_Males_PND5_IVH_Females
Ngef	32.411	-0.484685	0.304101	-1.59383	0.110974		L3 IT Ent Glut	PND5_IVH_Males_PND5_IVH_Females
Map2	1160.91	0.0459542	0.102416	0.448702	0.653646	0.976105	L3 IT Ent Glut	PND5_IVH_Males_PND5_IVH_Females
Armc9	95.1676	-0.281604	0.195238	-1.44237	0.149199	0.69714	L3 IT Ent Glut	PND5_IVH_Males_PND5_IVH_Females
Rims1	920.553	-0.130077	0.104485	-1.24494	0.213154	0.750524	L3 IT Ent Glut	PND5_IVH_Males_PND5_IVH_Females
Mllt1	13.2155	0.31576	0.49503	0.637859	0.523565		L3 IT Ent Glut	PND5_IVH_Males_PND5_IVH_Females
Psmd1	48.5716	-0.156497	0.260586	-0.600556	0.548136		L3 IT Ent Glut	PND5_IVH_Males_PND5_IVH_Females
Igfbp5	21.591	-0.197421	0.382229	-0.5165	0.605505		L3 IT Ent Glut	PND5_IVH_Males_PND5_IVH_Females
Htr2b	4.13818	1.3923	0.877911	1.58593	0.112756		L3 IT Ent Glut	PND5_IVH_Males_PND5_IVH_Females
Ikzf2	43.4288	-0.110431	0.281441	-0.392377	0.694779		L3 IT Ent Glut	PND5_IVH_Males_PND5_IVH_Females
Arl4c	7.44788	0.551266	0.659142	0.83634	0.402964		L3 IT Ent Glut	PND5_IVH_Males_PND5_IVH_Females
Slc25a23	19.9596	-0.482781	0.392362	-1.23045	0.21853		L3 IT Ent Glut	PND5_IVH_Males_PND5_IVH_Females
Dus3l	3.90516	0.150312	0.876607	0.17147	0.863854		L3 IT Ent Glut	PND5_IVH_Males_PND5_IVH_Females
Phf3	68.4132	0.105034	0.224155	0.468578	0.639372		L3 IT Ent Glut	PND5_IVH_Males_PND5_IVH_Females
Amer3	5.6563	1.31101	0.786654	1.66656	0.0956021		L3 IT Ent Glut	PND5_IVH_Males_PND5_IVH_Females
Ptp4a1	6.45688	-0.016229	0.696539	-0.0232995	0.981411		L3 IT Ent Glut	PND5_IVH_Males_PND5_IVH_Females
Dennd1c	2.69492	0.415227	1.02852	0.403712	0.686424		L3 IT Ent Glut	PND5_IVH_Males_PND5_IVH_Females
Rab23	29.0207	-0.31874	0.317191	-1.00488	0.314953		L3 IT Ent Glut	PND5_IVH_Males_PND5_IVH_Females
Clpp	6.1396	-0.285514	0.703563	-0.405812	0.684881		L3 IT Ent Glut	PND5_IVH_Males_PND5_IVH_Females
Bag2	3.6308	0.013684	0.874934	0.0156401	0.987522		L3 IT Ent Glut	PND5_IVH_Males_PND5_IVH_Females
Ccdc115	2.2837	0.775355	1.15564	0.670931	0.502264		L3 IT Ent Glut	PND5_IVH_Males_PND5_IVH_Females
Pecr	12.0347	-0.58314	0.492731	-1.18348	0.236617		L3 IT Ent Glut	PND5_IVH_Males_PND5_IVH_Females
Imp4	4.80318	0.769392	0.807603	0.952687	0.340749		L3 IT Ent Glut	PND5_IVH_Males_PND5_IVH_Females
Smarcal1	6.10765	-0.992242	0.693253	-1.43128	0.152349		L3 IT Ent Glut	PND5_IVH_Males_PND5_IVH_Females
Ptpn18	2.22435	0.293523	1.09671	0.267639	0.788977		L3 IT Ent Glut	PND5_IVH_Males_PND5_IVH_Females
Alkbh7	3.93001	1.03954	0.894981	1.16152	0.24543		L3 IT Ent Glut	PND5_IVH_Males_PND5_IVH_Females
Marchf4	123.309	-0.214616	0.164671	-1.3033	0.192472	0.738672	L3 IT Ent Glut	PND5_IVH_Males_PND5_IVH_Females
Tmem169	55.6363	0.0236891	0.246864	0.0959599	0.923552		L3 IT Ent Glut	PND5_IVH_Males_PND5_IVH_Females
Xrcc5	35.973	-0.035282	0.297772	-0.118487	0.905682		L3 IT Ent Glut	PND5_IVH_Males_PND5_IVH_Females
Mreg	2.38921	-1.9825	1.02264	-1.93861	0.0525488		L3 IT Ent Glut	PND5_IVH_Males_PND5_IVH_Females
Khdrbs2	683.42	-0.272674	0.108032	-2.52403	0.0116019	0.222004	L3 IT Ent Glut	PND5_IVH_Males_PND5_IVH_Females
Idh1	19.0731	0.110766	0.403397	0.274584	0.783636		L3 IT Ent Glut	PND5_IVH_Males_PND5_IVH_Females
Gm17949	1.87853	-1.47258	1.1286	-1.30478	0.191969		L3 IT Ent Glut	PND5_IVH_Males_PND5_IVH_Females
Khsrp	19.0845	0.538233	0.407034	1.32233	0.186058		L3 IT Ent Glut	PND5_IVH_Males_PND5_IVH_Females
Plekhb2	13.1291	-0.0546414	0.476597	-0.114649	0.908723		L3 IT Ent Glut	PND5_IVH_Males_PND5_IVH_Females
Pikfyve	64.3226	0.321018	0.230787	1.39097	0.164234		L3 IT Ent Glut	PND5_IVH_Males_PND5_IVH_Females
Tubb4a	25.4145	0.218817	0.355578	0.615383	0.538302		L3 IT Ent Glut	PND5_IVH_Males_PND5_IVH_Females
Cnnm3	22.0274	-0.0621205	0.379557	-0.163666	0.869994		L3 IT Ent Glut	PND5_IVH_Males_PND5_IVH_Females
Arhgef4	18.8058	-0.601026	0.396839	-1.51453	0.12989		L3 IT Ent Glut	PND5_IVH_Males_PND5_IVH_Females
Gpr108	8.31168	0.20727	0.611048	0.339204	0.734456		L3 IT Ent Glut	PND5_IVH_Males_PND5_IVH_Females
Fam168b	17.3836	0.469332	0.424704	1.10508	0.269124		L3 IT Ent Glut	PND5_IVH_Males_PND5_IVH_Females
LOC102551518	1.13313	2.34216	1.70411	1.37441	0.169313		L3 IT Ent Glut	PND5_IVH_Males_PND5_IVH_Females
Prim2	15.1082	-0.177054	0.458408	-0.386236	0.699322		L3 IT Ent Glut	PND5_IVH_Males_PND5_IVH_Females
Tmem131	132.324	0.0875407	0.159673	0.54825	0.58352	0.960773	L3 IT Ent Glut	PND5_IVH_Males_PND5_IVH_Females
Fn1	14.2629	0.910114	0.494654	1.8399	0.0657829		L3 IT Ent Glut	PND5_IVH_Males_PND5_IVH_Females
LOC100360856	66.1628	-0.978895	1.30532	-0.749926	0.453299		L3 IT Ent Glut	PND5_IVH_Males_PND5_IVH_Females
Ttll4	25.6277	-0.386959	0.346401	-1.11708	0.263958		L3 IT Ent Glut	PND5_IVH_Males_PND5_IVH_Females
Catip	2.02267	0.20976	1.14201	0.183676	0.854268		L3 IT Ent Glut	PND5_IVH_Males_PND5_IVH_Females
Ankrd39	8.34305	0.018378	0.613375	0.0299621	0.976097		L3 IT Ent Glut	PND5_IVH_Males_PND5_IVH_Females
Bend6	30.1533	-0.0796222	0.316882	-0.251267	0.801607		L3 IT Ent Glut	PND5_IVH_Males_PND5_IVH_Females
Nhej1	1.74764	0.432088	1.27585	0.338668	0.73486		L3 IT Ent Glut	PND5_IVH_Males_PND5_IVH_Females
Dst	438.234	-0.0131726	0.11747	-0.112136	0.910716	0.992203	L3 IT Ent Glut	PND5_IVH_Males_PND5_IVH_Females
Plcl2	120.461	-0.307498	0.167935	-1.83105	0.0670926	0.529478	L3 IT Ent Glut	PND5_IVH_Males_PND5_IVH_Females
Tbc1d5	113.516	0.232694	0.177533	1.31071	0.189955	0.738672	L3 IT Ent Glut	PND5_IVH_Males_PND5_IVH_Females
Satb1	51.6023	-0.0128785	0.257107	-0.0500901	0.960051		L3 IT Ent Glut	PND5_IVH_Males_PND5_IVH_Females
Kcnh8	76.0279	-0.248498	0.216817	-1.14612	0.251745		L3 IT Ent Glut	PND5_IVH_Males_PND5_IVH_Females
Aamp	17.5372	0.0377465	0.421235	0.0896091	0.928598		L3 IT Ent Glut	PND5_IVH_Males_PND5_IVH_Females
Pnkd	43.8822	-0.000526502	0.275241	-0.00191288	0.998474		L3 IT Ent Glut	PND5_IVH_Males_PND5_IVH_Females
Slc5a7	2.35833	-1.00063	1.06481	-0.93973	0.347356		L3 IT Ent Glut	PND5_IVH_Males_PND5_IVH_Females
Cnnm4	4.26367	-0.0644157	0.797253	-0.080797	0.935603		L3 IT Ent Glut	PND5_IVH_Males_PND5_IVH_Females
Cnppd1	2.0863	-1.29398	1.06812	-1.21146	0.225718		L3 IT Ent Glut	PND5_IVH_Males_PND5_IVH_Females
Dnajb2	14.7548	0.0523651	0.46723	0.112076	0.910763		L3 IT Ent Glut	PND5_IVH_Males_PND5_IVH_Females
Zfp451	50.5497	-0.293795	0.257596	-1.14053	0.254066		L3 IT Ent Glut	PND5_IVH_Males_PND5_IVH_Females
Lonrf2	55.384	-0.010846	0.246399	-0.0440181	0.96489		L3 IT Ent Glut	PND5_IVH_Males_PND5_IVH_Females
Retreg2	11.7199	-0.614959	0.489128	-1.25725	0.208661		L3 IT Ent Glut	PND5_IVH_Males_PND5_IVH_Females
Vwa3b	1.51785	0.12349	1.41631	0.0871913	0.930519		L3 IT Ent Glut	PND5_IVH_Males_PND5_IVH_Females
Tmbim1	2.40735	3.11379	1.26733	2.45696	0.0140119		L3 IT Ent Glut	PND5_IVH_Males_PND5_IVH_Females
Resp18	6.83194	-0.327248	0.67811	-0.482589	0.629387		L3 IT Ent Glut	PND5_IVH_Males_PND5_IVH_Females
Uggt1	69.0726	0.223658	0.223221	1.00196	0.316363		L3 IT Ent Glut	PND5_IVH_Males_PND5_IVH_Females
Epha4	94.965	-0.583063	0.193149	-3.01872	0.00253842	0.107992	L3 IT Ent Glut	PND5_IVH_Males_PND5_IVH_Females
Ptprn	28.8529	0.0192416	0.325985	0.0590262	0.952931		L3 IT Ent Glut	PND5_IVH_Males_PND5_IVH_Females
Lipt1	3.63699	0.235739	0.919669	0.25633	0.797696		L3 IT Ent Glut	PND5_IVH_Males_PND5_IVH_Females
Unc80	124.205	-0.342542	0.163918	-2.08971	0.0366436	0.418446	L3 IT Ent Glut	PND5_IVH_Males_PND5_IVH_Females
Mitd1	9.78611	-0.113448	0.57606	-0.196939	0.843876		L3 IT Ent Glut	PND5_IVH_Males_PND5_IVH_Females
Mrpl30	4.80283	-1.2586	0.732628	-1.71792	0.0858105		L3 IT Ent Glut	PND5_IVH_Males_PND5_IVH_Females
Rpe	23.0145	0.120568	0.379947	0.31733	0.750993		L3 IT Ent Glut	PND5_IVH_Males_PND5_IVH_Females
Chpf	2.41009	-0.999428	1.03163	-0.968785	0.332653		L3 IT Ent Glut	PND5_IVH_Males_PND5_IVH_Females
Tmem198	7.30307	-0.848387	0.639526	-1.32659	0.184645		L3 IT Ent Glut	PND5_IVH_Males_PND5_IVH_Females
Cracdl	26.3304	-0.0827635	0.337429	-0.245277	0.806242		L3 IT Ent Glut	PND5_IVH_Males_PND5_IVH_Females
Kansl1l	70.5152	-0.292057	0.218026	-1.33955	0.180392		L3 IT Ent Glut	PND5_IVH_Males_PND5_IVH_Females
Obsl1	1.13745	0.418498	1.55736	0.268723	0.788143		L3 IT Ent Glut	PND5_IVH_Males_PND5_IVH_Females
Inha	5.36923	-0.0989561	0.735383	-0.134564	0.892956		L3 IT Ent Glut	PND5_IVH_Males_PND5_IVH_Females
Inpp4a	80.8769	-0.000338973	0.213876	-0.0015849	0.998735		L3 IT Ent Glut	PND5_IVH_Males_PND5_IVH_Females
Dnpep	21.9136	0.258428	0.38749	0.666928	0.504818		L3 IT Ent Glut	PND5_IVH_Males_PND5_IVH_Females
LOC102551819	6.85187	-0.52356	0.654104	-0.800423	0.423466		L3 IT Ent Glut	PND5_IVH_Males_PND5_IVH_Females
Acsl3	47.3585	-0.139176	0.264479	-0.526228	0.59873		L3 IT Ent Glut	PND5_IVH_Males_PND5_IVH_Females
Arpc2	62.3224	0.0458226	0.230958	0.198403	0.84273		L3 IT Ent Glut	PND5_IVH_Males_PND5_IVH_Females
Hs6st1	28.925	0.189607	0.329776	0.574959	0.565319		L3 IT Ent Glut	PND5_IVH_Males_PND5_IVH_Females
AC133270.1	2.85119	0.850756	0.997112	0.85322	0.393537		L3 IT Ent Glut	PND5_IVH_Males_PND5_IVH_Females
Unc50	5.94085	-1.38201	0.709686	-1.94735	0.0514929		L3 IT Ent Glut	PND5_IVH_Males_PND5_IVH_Females
Aff3	441.302	-0.111214	0.116979	-0.950725	0.341744	0.853456	L3 IT Ent Glut	PND5_IVH_Males_PND5_IVH_Females
Mgat4a	76.4451	-0.0351439	0.219043	-0.160443	0.872532		L3 IT Ent Glut	PND5_IVH_Males_PND5_IVH_Females
Actr1b	6.7477	0.15712	0.696082	0.22572	0.821419		L3 IT Ent Glut	PND5_IVH_Males_PND5_IVH_Females
Sema4c	11.7766	0.523642	0.504335	1.03828	0.299139		L3 IT Ent Glut	PND5_IVH_Males_PND5_IVH_Females
Tsga10	158.5	0.11694	0.151241	0.773199	0.439405	0.903114	L3 IT Ent Glut	PND5_IVH_Males_PND5_IVH_Females
Cnot11	5.29269	0.739397	0.757604	0.975967	0.329081		L3 IT Ent Glut	PND5_IVH_Males_PND5_IVH_Females
Rnf149	48.3337	-0.25772	0.263436	-0.978302	0.327925		L3 IT Ent Glut	PND5_IVH_Males_PND5_IVH_Females
Eif5b	72.2811	-0.0262651	0.21903	-0.119916	0.90455		L3 IT Ent Glut	PND5_IVH_Males_PND5_IVH_Females
Rev1	21.8726	-0.567399	0.376905	-1.50542	0.132217		L3 IT Ent Glut	PND5_IVH_Males_PND5_IVH_Females
Creg2	22.027	-0.17012	0.375407	-0.45316	0.650433		L3 IT Ent Glut	PND5_IVH_Males_PND5_IVH_Females
Kansl3	39.5644	0.158745	0.294665	0.538732	0.590072		L3 IT Ent Glut	PND5_IVH_Males_PND5_IVH_Females
Map4k4	232.633	0.031732	0.128302	0.247322	0.804659	0.982225	L3 IT Ent Glut	PND5_IVH_Males_PND5_IVH_Females
Lman2l	63.3188	-0.392188	0.226933	-1.72821	0.0839506		L3 IT Ent Glut	PND5_IVH_Males_PND5_IVH_Females
Il1rl2	2.12323	-2.47872	1.0662	-2.32482	0.0200815		L3 IT Ent Glut	PND5_IVH_Males_PND5_IVH_Females
Chst10	33.6412	-0.075925	0.305787	-0.248294	0.803907		L3 IT Ent Glut	PND5_IVH_Males_PND5_IVH_Females
Pdcl3	2.45776	0.28889	1.12319	0.257205	0.797021		L3 IT Ent Glut	PND5_IVH_Males_PND5_IVH_Females
Mrps9	24.2818	0.197191	0.371011	0.531496	0.595075		L3 IT Ent Glut	PND5_IVH_Males_PND5_IVH_Females
Npas2	68.0161	-0.4732	0.217036	-2.18029	0.0292362		L3 IT Ent Glut	PND5_IVH_Males_PND5_IVH_Females
Pou3f3	2.7127	3.75093	1.33298	2.81394	0.00489382		L3 IT Ent Glut	PND5_IVH_Males_PND5_IVH_Females
Slc9a4	1.68065	2.56012	1.64698	1.55443	0.120083		L3 IT Ent Glut	PND5_IVH_Males_PND5_IVH_Females
Slc9a2	10.177	-0.310576	0.550831	-0.563832	0.572869		L3 IT Ent Glut	PND5_IVH_Males_PND5_IVH_Females
Tex30	5.62187	-0.857665	0.715238	-1.19913	0.230477		L3 IT Ent Glut	PND5_IVH_Males_PND5_IVH_Females
Nck2	104.897	-0.169051	0.181401	-0.931917	0.351379	0.862616	L3 IT Ent Glut	PND5_IVH_Males_PND5_IVH_Females
Tpp2	70.877	-0.104518	0.218373	-0.478619	0.63221		L3 IT Ent Glut	PND5_IVH_Males_PND5_IVH_Females
RGD1310553	7.14877	0.946005	0.689739	1.37154	0.170207		L3 IT Ent Glut	PND5_IVH_Males_PND5_IVH_Females
Tnip1	3.01995	-0.0395729	0.962091	-0.0411321	0.967191		L3 IT Ent Glut	PND5_IVH_Males_PND5_IVH_Females
Anxa6	44.9146	-0.0972305	0.270043	-0.360056	0.718805		L3 IT Ent Glut	PND5_IVH_Males_PND5_IVH_Females
Ube2b	46.4571	-0.497487	0.264059	-1.884	0.0595647		L3 IT Ent Glut	PND5_IVH_Males_PND5_IVH_Females
Cdkl3	70.0774	0.423431	0.223204	1.89706	0.0578201		L3 IT Ent Glut	PND5_IVH_Males_PND5_IVH_Females
Acsl6	38.4561	-0.0671161	0.2905	-0.231037	0.817286		L3 IT Ent Glut	PND5_IVH_Males_PND5_IVH_Females
Fnip1	35.7198	-0.0557802	0.300546	-0.185596	0.852761		L3 IT Ent Glut	PND5_IVH_Males_PND5_IVH_Females
Rapgef6	184.194	0.0954538	0.142189	0.671314	0.50202	0.936659	L3 IT Ent Glut	PND5_IVH_Males_PND5_IVH_Females
Cdc42se2-ps1	85.8936	0.322253	0.21093	1.52777	0.126569	0.668739	L3 IT Ent Glut	PND5_IVH_Males_PND5_IVH_Females
Fam114a2	4.79425	1.6003	0.862061	1.85637	0.0634009		L3 IT Ent Glut	PND5_IVH_Males_PND5_IVH_Females
Sap30l	2.98789	-0.0306838	1.06436	-0.0288283	0.977002		L3 IT Ent Glut	PND5_IVH_Males_PND5_IVH_Females
Mfap3	12.12	-0.273066	0.496126	-0.550397	0.582047		L3 IT Ent Glut	PND5_IVH_Males_PND5_IVH_Females
Slc36a1	7.97156	-0.754031	0.606471	-1.24331	0.213754		L3 IT Ent Glut	PND5_IVH_Males_PND5_IVH_Females
Cyb5d2	2.52394	0.150648	1.0496	0.143529	0.885872		L3 IT Ent Glut	PND5_IVH_Males_PND5_IVH_Females
Atox1	6.80197	0.369818	0.715875	0.516596	0.605438		L3 IT Ent Glut	PND5_IVH_Males_PND5_IVH_Females
Zzef1	108.229	0.00156842	0.180913	0.00866947	0.993083	0.998696	L3 IT Ent Glut	PND5_IVH_Males_PND5_IVH_Females
Rbfox1	4436.41	-0.028523	0.0953698	-0.299078	0.76488	0.982225	L3 IT Ent Glut	PND5_IVH_Males_PND5_IVH_Females
G3bp1	37.9444	-0.00880864	0.293957	-0.0299658	0.976094		L3 IT Ent Glut	PND5_IVH_Males_PND5_IVH_Females
Ube2g1	74.6288	-0.0334991	0.216451	-0.154766	0.877006		L3 IT Ent Glut	PND5_IVH_Males_PND5_IVH_Females
Slc25a11	5.77272	0.298957	0.749972	0.398624	0.69017		L3 IT Ent Glut	PND5_IVH_Males_PND5_IVH_Females
Sh3bp5l	3.7696	-0.660493	0.881505	-0.749279	0.453689		L3 IT Ent Glut	PND5_IVH_Males_PND5_IVH_Females
Galnt10	14.0053	0.226283	0.476346	0.475039	0.634759		L3 IT Ent Glut	PND5_IVH_Males_PND5_IVH_Females
Cnot8	6.54077	-0.221545	0.686708	-0.322619	0.746984		L3 IT Ent Glut	PND5_IVH_Males_PND5_IVH_Females
Gemin5	25.5305	0.353958	0.357031	0.991392	0.321494		L3 IT Ent Glut	PND5_IVH_Males_PND5_IVH_Females
Rnf167	7.00683	-0.301304	0.658275	-0.457718	0.647155		L3 IT Ent Glut	PND5_IVH_Males_PND5_IVH_Females
Mrpl22	12.9972	-0.0980392	0.482189	-0.203321	0.838884		L3 IT Ent Glut	PND5_IVH_Males_PND5_IVH_Females
Gria1	678.44	-0.0756959	0.108348	-0.698637	0.484779	0.936659	L3 IT Ent Glut	PND5_IVH_Males_PND5_IVH_Females
Larp1	97.9695	0.127551	0.193432	0.659411	0.509632	0.940859	L3 IT Ent Glut	PND5_IVH_Males_PND5_IVH_Females
RGD1561277	5.97179	-0.409707	0.719361	-0.569544	0.568987		L3 IT Ent Glut	PND5_IVH_Males_PND5_IVH_Females
Zfp39	3.21384	0.872053	0.968483	0.900432	0.36789		L3 IT Ent Glut	PND5_IVH_Males_PND5_IVH_Females
Pfn1	9.92504	0.744567	0.566125	1.3152	0.188443		L3 IT Ent Glut	PND5_IVH_Males_PND5_IVH_Females
P4ha2	16.1901	0.750598	0.45741	1.64098	0.100803		L3 IT Ent Glut	PND5_IVH_Males_PND5_IVH_Females
Zfp692	27.4903	0.3387	0.338437	1.00078	0.316934		L3 IT Ent Glut	PND5_IVH_Males_PND5_IVH_Females
Zfp672	13.7693	0.128755	0.472081	0.272739	0.785054		L3 IT Ent Glut	PND5_IVH_Males_PND5_IVH_Females
Iba57	1.06288	-1.08751	1.4651	-0.742272	0.457923		L3 IT Ent Glut	PND5_IVH_Males_PND5_IVH_Females
LOC102555635	3.28119	0.433777	0.939893	0.461517	0.644428		L3 IT Ent Glut	PND5_IVH_Males_PND5_IVH_Females
Zfp867	3.04908	-0.348986	0.943797	-0.369769	0.711555		L3 IT Ent Glut	PND5_IVH_Males_PND5_IVH_Females
Snap47	6.28605	-0.518804	0.703142	-0.737836	0.460614		L3 IT Ent Glut	PND5_IVH_Males_PND5_IVH_Females
Eno3	2.38067	0.240647	1.17336	0.205093	0.837499		L3 IT Ent Glut	PND5_IVH_Males_PND5_IVH_Females
Dhrs11	1.86663	-0.313953	1.1405	-0.275276	0.783104		L3 IT Ent Glut	PND5_IVH_Males_PND5_IVH_Females
Rnf187	16.7934	0.0876348	0.428886	0.204331	0.838095		L3 IT Ent Glut	PND5_IVH_Males_PND5_IVH_Females
Zfp496	1.77773	0.2292	1.20132	0.19079	0.84869		L3 IT Ent Glut	PND5_IVH_Males_PND5_IVH_Females
Hist3h2ba	3.60142	-0.137329	0.879131	-0.15621	0.875868		L3 IT Ent Glut	PND5_IVH_Males_PND5_IVH_Females
Nagpa	2.29869	-0.784155	1.17356	-0.668183	0.504017		L3 IT Ent Glut	PND5_IVH_Males_PND5_IVH_Females
Med9	5.40497	-0.162637	0.732332	-0.222082	0.82425		L3 IT Ent Glut	PND5_IVH_Males_PND5_IVH_Females
Med11	1.3575	2.66384	1.8074	1.47386	0.14052		L3 IT Ent Glut	PND5_IVH_Males_PND5_IVH_Females
Shisa9	222.828	-0.0786993	0.128836	-0.610851	0.541299	0.95307	L3 IT Ent Glut	PND5_IVH_Males_PND5_IVH_Females
Tada2a	70.3647	0.0356259	0.222745	0.15994	0.872928		L3 IT Ent Glut	PND5_IVH_Males_PND5_IVH_Females
Alg1	8.11128	-0.103245	0.613153	-0.168384	0.866281		L3 IT Ent Glut	PND5_IVH_Males_PND5_IVH_Females
Rrn3	15.7295	-0.149648	0.43993	-0.340162	0.733735		L3 IT Ent Glut	PND5_IVH_Males_PND5_IVH_Females
Ubald1	2.90292	-0.905233	1.00249	-0.902983	0.366535		L3 IT Ent Glut	PND5_IVH_Males_PND5_IVH_Females
Guk1	16.3135	-0.38493	0.424654	-0.906455	0.364695		L3 IT Ent Glut	PND5_IVH_Males_PND5_IVH_Females
Mrtfb	205.249	-0.00241059	0.133293	-0.0180848	0.985571	0.998535	L3 IT Ent Glut	PND5_IVH_Males_PND5_IVH_Females
Mrpl55	12.6961	-0.286041	0.474773	-0.602478	0.546856		L3 IT Ent Glut	PND5_IVH_Males_PND5_IVH_Females
Nmral1	1.4594	-2.60644	1.4846	-1.75566	0.0791468		L3 IT Ent Glut	PND5_IVH_Males_PND5_IVH_Females
AABR07028997.1	2.22053	0.182641	1.06619	0.171303	0.863986		L3 IT Ent Glut	PND5_IVH_Males_PND5_IVH_Females
Camta2	5.3834	-0.00156193	0.738519	-0.00211495	0.998313		L3 IT Ent Glut	PND5_IVH_Males_PND5_IVH_Females
RGD1565158	31.3935	-0.0694944	0.321878	-0.215903	0.829063		L3 IT Ent Glut	PND5_IVH_Males_PND5_IVH_Females
Kcnj12	2.01808	0.474578	1.19894	0.395833	0.692228		L3 IT Ent Glut	PND5_IVH_Males_PND5_IVH_Females
Cpped1	2.48338	-1.32141	1.05228	-1.25576	0.209203		L3 IT Ent Glut	PND5_IVH_Males_PND5_IVH_Females
Pecam1	2.41639	1.12998	1.06838	1.05765	0.290213		L3 IT Ent Glut	PND5_IVH_Males_PND5_IVH_Females
Ubn1	37.0505	0.30307	0.302242	1.00274	0.315987		L3 IT Ent Glut	PND5_IVH_Males_PND5_IVH_Females
Parn	75.5587	0.207567	0.22047	0.941473	0.346462		L3 IT Ent Glut	PND5_IVH_Males_PND5_IVH_Females
Glyr1	35.1349	0.123042	0.30364	0.405223	0.685313		L3 IT Ent Glut	PND5_IVH_Males_PND5_IVH_Females
Ddx52	12.7231	0.148048	0.490946	0.301557	0.76299		L3 IT Ent Glut	PND5_IVH_Males_PND5_IVH_Females
Xylt2	5.5009	0.258266	0.749584	0.344546	0.730436		L3 IT Ent Glut	PND5_IVH_Males_PND5_IVH_Females
Rogdi	8.56216	-1.10756	0.602871	-1.83713	0.0661901		L3 IT Ent Glut	PND5_IVH_Males_PND5_IVH_Females
Kif1c	13.8668	0.188717	0.476236	0.396268	0.691907		L3 IT Ent Glut	PND5_IVH_Males_PND5_IVH_Females
Ubtf	9.72118	1.3014	0.611294	2.12892	0.0332609		L3 IT Ent Glut	PND5_IVH_Males_PND5_IVH_Females
Zfp3	1.38784	0.874802	1.38062	0.633631	0.526322		L3 IT Ent Glut	PND5_IVH_Males_PND5_IVH_Females
Adcy9	37.4701	-0.629018	0.287185	-2.19029	0.0285032		L3 IT Ent Glut	PND5_IVH_Males_PND5_IVH_Females
Arhgap23	73.0602	-0.0104756	0.217226	-0.0482244	0.961537		L3 IT Ent Glut	PND5_IVH_Males_PND5_IVH_Females
Coro7	10.332	0.545663	0.551319	0.989742	0.3223		L3 IT Ent Glut	PND5_IVH_Males_PND5_IVH_Females
Cep112	59.1892	0.295927	0.239584	1.23517	0.216768		L3 IT Ent Glut	PND5_IVH_Males_PND5_IVH_Females
Synrg	80.4477	0.142418	0.215334	0.661383	0.508367		L3 IT Ent Glut	PND5_IVH_Males_PND5_IVH_Females
Pam16	4.3838	-0.792918	0.753453	-1.05238	0.292626		L3 IT Ent Glut	PND5_IVH_Males_PND5_IVH_Females
Mpp3	35.3585	0.193307	0.300187	0.643954	0.519606		L3 IT Ent Glut	PND5_IVH_Males_PND5_IVH_Females
Glis2	5.1977	-0.192089	0.778893	-0.246618	0.805204		L3 IT Ent Glut	PND5_IVH_Males_PND5_IVH_Females
Cdip1	39.2211	0.0713891	0.291444	0.24495	0.806495		L3 IT Ent Glut	PND5_IVH_Males_PND5_IVH_Females
Axin2	2.93019	1.2512	1.07833	1.16031	0.245923		L3 IT Ent Glut	PND5_IVH_Males_PND5_IVH_Females
Cuedc1	40.8396	-0.466141	0.282287	-1.6513	0.0986773		L3 IT Ent Glut	PND5_IVH_Males_PND5_IVH_Females
Myo1c	15.6884	-0.141325	0.443339	-0.318774	0.749898		L3 IT Ent Glut	PND5_IVH_Males_PND5_IVH_Females
Rundc3a	12.6373	-0.118238	0.493682	-0.239502	0.810716		L3 IT Ent Glut	PND5_IVH_Males_PND5_IVH_Females
Spns2	22.7569	0.430194	0.384475	1.11891	0.263177		L3 IT Ent Glut	PND5_IVH_Males_PND5_IVH_Females
Hmox2	13.105	-0.720938	0.471459	-1.52916	0.126224		L3 IT Ent Glut	PND5_IVH_Males_PND5_IVH_Females
Mrps23	1.76231	1.18652	1.39284	0.851875	0.394283		L3 IT Ent Glut	PND5_IVH_Males_PND5_IVH_Females
Pdxdc1	50.4566	0.167607	0.260917	0.642374	0.52063		L3 IT Ent Glut	PND5_IVH_Males_PND5_IVH_Females
Slc25a39	2.65311	2.71951	1.25676	2.16391	0.030471		L3 IT Ent Glut	PND5_IVH_Males_PND5_IVH_Females
Tfap4	4.70115	-0.906518	0.7375	-1.22918	0.219005		L3 IT Ent Glut	PND5_IVH_Males_PND5_IVH_Females
Ac1576	3.05454	0.0423238	0.949019	0.0445974	0.964428		L3 IT Ent Glut	PND5_IVH_Males_PND5_IVH_Females
C10h1orf35	4.5748	-0.109008	0.77994	-0.139765	0.888846		L3 IT Ent Glut	PND5_IVH_Males_PND5_IVH_Females
Dnaaf8	1.78619	-1.25192	1.29232	-0.968741	0.332674		L3 IT Ent Glut	PND5_IVH_Males_PND5_IVH_Females
Arf1	12.1727	0.191999	0.502178	0.382332	0.702215		L3 IT Ent Glut	PND5_IVH_Males_PND5_IVH_Females
Prpf8	19.3376	-0.346584	0.394795	-0.877884	0.380007		L3 IT Ent Glut	PND5_IVH_Males_PND5_IVH_Females
Ern1	27.0498	0.248494	0.341243	0.728203	0.466489		L3 IT Ent Glut	PND5_IVH_Males_PND5_IVH_Females
Crhr1	24.5456	-0.11207	0.358759	-0.312383	0.754749		L3 IT Ent Glut	PND5_IVH_Males_PND5_IVH_Females
Flcn	13.4927	0.154694	0.477186	0.32418	0.745802		L3 IT Ent Glut	PND5_IVH_Males_PND5_IVH_Females
Anks3	13.5201	0.167343	0.472686	0.354025	0.72332		L3 IT Ent Glut	PND5_IVH_Males_PND5_IVH_Females
Stard3	23.2281	-0.504674	0.369619	-1.36539	0.172131		L3 IT Ent Glut	PND5_IVH_Males_PND5_IVH_Females
Mnt	10.9975	0.41902	0.535638	0.782282	0.434049		L3 IT Ent Glut	PND5_IVH_Males_PND5_IVH_Females
Cops3	41.8571	0.296767	0.285152	1.04073	0.298		L3 IT Ent Glut	PND5_IVH_Males_PND5_IVH_Females
Cacna1g	82.8922	-0.183459	0.210528	-0.871422	0.383524	0.874291	L3 IT Ent Glut	PND5_IVH_Males_PND5_IVH_Females
Nudt16l1	9.38488	-0.154041	0.574768	-0.268005	0.788696		L3 IT Ent Glut	PND5_IVH_Males_PND5_IVH_Females
Bcas3	88.6281	-0.00345601	0.20226	-0.017087	0.986367	0.998535	L3 IT Ent Glut	PND5_IVH_Males_PND5_IVH_Females
Ankfy1	96.1109	-0.0192809	0.193346	-0.0997223	0.920565	0.992203	L3 IT Ent Glut	PND5_IVH_Males_PND5_IVH_Females
Nt5m	10.0728	-0.686025	0.549593	-1.24824	0.211943		L3 IT Ent Glut	PND5_IVH_Males_PND5_IVH_Females
Ccdc47	48.1467	0.241984	0.267241	0.905488	0.365207		L3 IT Ent Glut	PND5_IVH_Males_PND5_IVH_Females
Pgap3	3.84546	1.44665	0.950495	1.52199	0.12801		L3 IT Ent Glut	PND5_IVH_Males_PND5_IVH_Females
Cpd	52.4071	-0.0890888	0.253927	-0.350844	0.725706		L3 IT Ent Glut	PND5_IVH_Males_PND5_IVH_Females
Elp5	35.1942	0.0397442	0.3009	0.132084	0.894918		L3 IT Ent Glut	PND5_IVH_Males_PND5_IVH_Females
Ddx42	88.2336	0.164494	0.206625	0.796099	0.425975	0.901312	L3 IT Ent Glut	PND5_IVH_Males_PND5_IVH_Females
Pemt	7.03441	-0.282322	0.669529	-0.421672	0.673264		L3 IT Ent Glut	PND5_IVH_Males_PND5_IVH_Females
E4f1	21.8438	-0.0610823	0.380556	-0.160508	0.872481		L3 IT Ent Glut	PND5_IVH_Males_PND5_IVH_Females
Ctdnep1	18.7035	1.00089	0.433492	2.30889	0.0209495		L3 IT Ent Glut	PND5_IVH_Males_PND5_IVH_Females
Pgp	7.23883	0.223906	0.679097	0.329712	0.741618		L3 IT Ent Glut	PND5_IVH_Males_PND5_IVH_Females
Wnt9a	0.875905	0.424185	1.76262	0.240656	0.809822		L3 IT Ent Glut	PND5_IVH_Males_PND5_IVH_Females
Cluh	14.902	-0.238634	0.45435	-0.525221	0.59943		L3 IT Ent Glut	PND5_IVH_Males_PND5_IVH_Females
Gosr2	21.139	0.0355619	0.38702	0.0918864	0.926788		L3 IT Ent Glut	PND5_IVH_Males_PND5_IVH_Females
Ftsj3	4.38349	-1.6344	0.79154	-2.06484	0.038938		L3 IT Ent Glut	PND5_IVH_Males_PND5_IVH_Females
Gabarap	4.89706	1.40714	0.801539	1.75555	0.0791649		L3 IT Ent Glut	PND5_IVH_Males_PND5_IVH_Females
Rai1	77.2073	-0.332855	0.214503	-1.55175	0.120722		L3 IT Ent Glut	PND5_IVH_Males_PND5_IVH_Females
Mlst8	1.78554	-0.209881	1.14854	-0.182737	0.855005		L3 IT Ent Glut	PND5_IVH_Males_PND5_IVH_Females
Alkbh5	9.07286	-0.781914	0.57179	-1.36748	0.171474		L3 IT Ent Glut	PND5_IVH_Males_PND5_IVH_Females
Mien1	3.9523	-0.13632	0.829292	-0.164381	0.869431		L3 IT Ent Glut	PND5_IVH_Males_PND5_IVH_Females
Phf23	2.37456	-0.564992	1.01603	-0.556077	0.578158		L3 IT Ent Glut	PND5_IVH_Males_PND5_IVH_Females
Psmc5	7.24201	0.712146	0.67734	1.05139	0.293081		L3 IT Ent Glut	PND5_IVH_Males_PND5_IVH_Females
Pafah1b1	240.597	0.0658097	0.12805	0.513936	0.607297	0.970123	L3 IT Ent Glut	PND5_IVH_Males_PND5_IVH_Females
Dvl2	9.54683	-0.356955	0.574336	-0.621509	0.534265		L3 IT Ent Glut	PND5_IVH_Males_PND5_IVH_Females
Srebf1	3.13232	1.02077	1.02247	0.998336	0.318116		L3 IT Ent Glut	PND5_IVH_Males_PND5_IVH_Females
Acadvl	7.11121	-0.835849	0.657966	-1.27035	0.203959		L3 IT Ent Glut	PND5_IVH_Males_PND5_IVH_Females
Abca3	81.8699	0.118243	0.212907	0.555375	0.578638		L3 IT Ent Glut	PND5_IVH_Males_PND5_IVH_Females
Zfp174	1.58211	3.06627	1.60666	1.90848	0.0563291		L3 IT Ent Glut	PND5_IVH_Males_PND5_IVH_Females
Smarcd2	4.20812	-0.127199	0.81052	-0.156935	0.875296		L3 IT Ent Glut	PND5_IVH_Males_PND5_IVH_Females
Marchf10	1.67753	-1.14726	1.28103	-0.895578	0.370478		L3 IT Ent Glut	PND5_IVH_Males_PND5_IVH_Females
Zfp263	3.25714	-0.427121	0.942251	-0.453298	0.650334		L3 IT Ent Glut	PND5_IVH_Males_PND5_IVH_Females
Smyd4	17.411	-0.0634287	0.418346	-0.151618	0.879488		L3 IT Ent Glut	PND5_IVH_Males_PND5_IVH_Females
Tom1l2	113.684	0.00757343	0.176022	0.0430254	0.965681	0.998068	L3 IT Ent Glut	PND5_IVH_Males_PND5_IVH_Females
Ap2b1	92.8613	0.0968421	0.199839	0.484599	0.627961	0.973107	L3 IT Ent Glut	PND5_IVH_Males_PND5_IVH_Females
Pdpk1	41.1981	-0.116593	0.28393	-0.410639	0.681337		L3 IT Ent Glut	PND5_IVH_Males_PND5_IVH_Females
Prkar1a	17.636	0.305857	0.432532	0.707132	0.479484		L3 IT Ent Glut	PND5_IVH_Males_PND5_IVH_Females
Crebbp	83.6203	0.381863	0.214587	1.77953	0.0751535	0.541422	L3 IT Ent Glut	PND5_IVH_Males_PND5_IVH_Females
Slc25a35	3.01041	0.316498	1.03867	0.304714	0.760584		L3 IT Ent Glut	PND5_IVH_Males_PND5_IVH_Females
Dhx33	4.52534	0.0187937	0.787596	0.0238621	0.980963		L3 IT Ent Glut	PND5_IVH_Males_PND5_IVH_Females
Dlg4	21.4351	0.055309	0.379535	0.145728	0.884136		L3 IT Ent Glut	PND5_IVH_Males_PND5_IVH_Females
Phb1	8.96994	0.718638	0.613489	1.1714	0.24144		L3 IT Ent Glut	PND5_IVH_Males_PND5_IVH_Females
Cdc27	44.9999	-0.204797	0.268472	-0.762824	0.445568		L3 IT Ent Glut	PND5_IVH_Males_PND5_IVH_Females
Drc3	2.52432	-0.413552	1.02471	-0.403578	0.686523		L3 IT Ent Glut	PND5_IVH_Males_PND5_IVH_Females
Myl4	1.34897	-1.10631	1.32351	-0.835891	0.403216		L3 IT Ent Glut	PND5_IVH_Males_PND5_IVH_Females
Pfas	10.0815	0.463268	0.584969	0.791953	0.428388		L3 IT Ent Glut	PND5_IVH_Males_PND5_IVH_Females
Kat7	22.9295	-0.0250487	0.380156	-0.0658906	0.947465		L3 IT Ent Glut	PND5_IVH_Males_PND5_IVH_Females
Nherf2	2.91841	-0.89008	0.968299	-0.91922	0.35798		L3 IT Ent Glut	PND5_IVH_Males_PND5_IVH_Females
Nufip2	75.8494	0.0556378	0.21864	0.254472	0.799131		L3 IT Ent Glut	PND5_IVH_Males_PND5_IVH_Females
Atpaf2	15.6076	0.420484	0.45132	0.931678	0.351503		L3 IT Ent Glut	PND5_IVH_Males_PND5_IVH_Females
Trap1	18.17	-0.554704	0.405336	-1.3685	0.171155		L3 IT Ent Glut	PND5_IVH_Males_PND5_IVH_Females
Ctc1	35.7734	-0.185765	0.296675	-0.626156	0.531212		L3 IT Ent Glut	PND5_IVH_Males_PND5_IVH_Females
Abca8a	19.0452	-0.0368923	0.40367	-0.0913923	0.927181		L3 IT Ent Glut	PND5_IVH_Males_PND5_IVH_Females
Tmub2	10.2864	0.0733668	0.553573	0.132533	0.894563		L3 IT Ent Glut	PND5_IVH_Males_PND5_IVH_Females
Cryba1	1.83783	0.771279	1.24342	0.620287	0.535069		L3 IT Ent Glut	PND5_IVH_Males_PND5_IVH_Females
Rsl1d1	3.50093	0.643103	0.976083	0.658861	0.509985		L3 IT Ent Glut	PND5_IVH_Males_PND5_IVH_Females
Gid4	7.19607	-0.79499	0.631158	-1.25957	0.207823		L3 IT Ent Glut	PND5_IVH_Males_PND5_IVH_Females
Jpt2	6.51448	-0.931517	0.687979	-1.35399	0.175739		L3 IT Ent Glut	PND5_IVH_Males_PND5_IVH_Females
Sp2	7.5297	-0.666962	0.61961	-1.07642	0.281738		L3 IT Ent Glut	PND5_IVH_Males_PND5_IVH_Females
Atxn7l3	7.62901	0.0198255	0.629817	0.0314781	0.974888		L3 IT Ent Glut	PND5_IVH_Males_PND5_IVH_Females
Gspt1	38.8479	0.522821	0.300439	1.74019	0.0818259		L3 IT Ent Glut	PND5_IVH_Males_PND5_IVH_Females
Nsrp1	18.1582	-0.456087	0.407237	-1.11995	0.262733		L3 IT Ent Glut	PND5_IVH_Males_PND5_IVH_Females
Emc6	2.2961	0.922708	1.14556	0.805467	0.42055		L3 IT Ent Glut	PND5_IVH_Males_PND5_IVH_Females
Zfp598	9.65371	0.816061	0.58906	1.38536	0.165942		L3 IT Ent Glut	PND5_IVH_Males_PND5_IVH_Females
Tax1bp3	1.08253	-0.761931	1.61627	-0.471413	0.637346		L3 IT Ent Glut	PND5_IVH_Males_PND5_IVH_Females
Llgl1	7.11861	-0.0240058	0.654459	-0.0366804	0.97074		L3 IT Ent Glut	PND5_IVH_Males_PND5_IVH_Females
Syngr3	7.68068	0.0831243	0.641349	0.129609	0.896876		L3 IT Ent Glut	PND5_IVH_Males_PND5_IVH_Females
Dnaja3	23.3749	-0.201546	0.365751	-0.551046	0.581602		L3 IT Ent Glut	PND5_IVH_Males_PND5_IVH_Females
Ctns	3.22559	-0.0178731	0.940129	-0.0190113	0.984832		L3 IT Ent Glut	PND5_IVH_Males_PND5_IVH_Females
Tanc2	774.23	-0.0914901	0.1065	-0.859058	0.390309	0.880059	L3 IT Ent Glut	PND5_IVH_Males_PND5_IVH_Females
Ercc4	18.9811	0.0891652	0.402878	0.221321	0.824843		L3 IT Ent Glut	PND5_IVH_Males_PND5_IVH_Females
Fam117a	2.6425	2.52605	1.19808	2.10842	0.0349947		L3 IT Ent Glut	PND5_IVH_Males_PND5_IVH_Females
Taf15	112.743	0.0763823	0.176794	0.43204	0.665712	0.982225	L3 IT Ent Glut	PND5_IVH_Males_PND5_IVH_Females
Gna13	17.949	0.144949	0.416633	0.347905	0.727911		L3 IT Ent Glut	PND5_IVH_Males_PND5_IVH_Females
Zc3h7a	57.5127	-0.175606	0.239722	-0.732542	0.463838		L3 IT Ent Glut	PND5_IVH_Males_PND5_IVH_Females
Flii	33.3465	0.0467024	0.308243	0.151512	0.879572		L3 IT Ent Glut	PND5_IVH_Males_PND5_IVH_Females
Tbl3	1.08376	1.38962	1.64982	0.842285	0.399629		L3 IT Ent Glut	PND5_IVH_Males_PND5_IVH_Females
Kansl1	191.221	-0.268624	0.136043	-1.97455	0.0483197	0.472994	L3 IT Ent Glut	PND5_IVH_Males_PND5_IVH_Females
Rabep1	102.582	0.00506148	0.184794	0.0273899	0.978149	0.998179	L3 IT Ent Glut	PND5_IVH_Males_PND5_IVH_Females
Slx4	33.8485	-0.0766353	0.305842	-0.250572	0.802145		L3 IT Ent Glut	PND5_IVH_Males_PND5_IVH_Females
Socs7	20.8381	0.0514393	0.390086	0.131867	0.89509		L3 IT Ent Glut	PND5_IVH_Males_PND5_IVH_Females
Abca8	19.7121	-0.70228	0.387056	-1.81441	0.0696139		L3 IT Ent Glut	PND5_IVH_Males_PND5_IVH_Females
Wnt3	0.992269	1.37556	1.76668	0.778615	0.436206		L3 IT Ent Glut	PND5_IVH_Males_PND5_IVH_Females
Mief2	2.09459	0.591008	1.17028	0.505016	0.613548		L3 IT Ent Glut	PND5_IVH_Males_PND5_IVH_Females
Mettl23	1.92876	-1.33781	1.11249	-1.20254	0.229156		L3 IT Ent Glut	PND5_IVH_Males_PND5_IVH_Females
Srsf2	67.0616	0.0482461	0.225218	0.214219	0.830376		L3 IT Ent Glut	PND5_IVH_Males_PND5_IVH_Females
Msrb1	1.45366	-0.605026	1.30929	-0.462102	0.644008		L3 IT Ent Glut	PND5_IVH_Males_PND5_IVH_Females
Krt26	2.22358	-1.83593	1.11897	-1.64073	0.100854		L3 IT Ent Glut	PND5_IVH_Males_PND5_IVH_Females
Dcakd	17.3553	0.384148	0.42559	0.902624	0.366725		L3 IT Ent Glut	PND5_IVH_Males_PND5_IVH_Females
Mgat5b	55.398	0.248215	0.249638	0.9943	0.320077		L3 IT Ent Glut	PND5_IVH_Males_PND5_IVH_Females
Hagh	4.4299	-0.370954	0.792508	-0.468076	0.63973		L3 IT Ent Glut	PND5_IVH_Males_PND5_IVH_Females
Spata22	1.16439	-1.3984	1.40855	-0.992797	0.320809		L3 IT Ent Glut	PND5_IVH_Males_PND5_IVH_Females
Helz	72.1804	-0.0432982	0.217873	-0.198731	0.842473		L3 IT Ent Glut	PND5_IVH_Males_PND5_IVH_Females
Mprip	151.875	-0.0700879	0.151788	-0.461749	0.644261	0.975549	L3 IT Ent Glut	PND5_IVH_Males_PND5_IVH_Females
Nmt1	58.4963	0.1059	0.24034	0.440625	0.659484		L3 IT Ent Glut	PND5_IVH_Males_PND5_IVH_Females
Txndc11	40.825	0.404194	0.293527	1.37703	0.168504		L3 IT Ent Glut	PND5_IVH_Males_PND5_IVH_Females
Mfsd11	18.7468	-0.0191112	0.406105	-0.0470598	0.962466		L3 IT Ent Glut	PND5_IVH_Males_PND5_IVH_Females
Spag9	211.949	0.252043	0.132561	1.90134	0.0572569	0.513137	L3 IT Ent Glut	PND5_IVH_Males_PND5_IVH_Females
H3f3a	28.2235	0.0241653	0.325905	0.0741483	0.940892		L3 IT Ent Glut	PND5_IVH_Males_PND5_IVH_Females
Pitpna	69.869	0.178784	0.22047	0.810921	0.417411		L3 IT Ent Glut	PND5_IVH_Males_PND5_IVH_Females
Dph1	14.9117	0.0271951	0.463022	0.058734	0.953164		L3 IT Ent Glut	PND5_IVH_Males_PND5_IVH_Females
Snn	5.4001	-0.595813	0.724325	-0.822577	0.410749		L3 IT Ent Glut	PND5_IVH_Males_PND5_IVH_Females
Naa60	9.15327	-0.401878	0.577187	-0.69627	0.48626		L3 IT Ent Glut	PND5_IVH_Males_PND5_IVH_Females
Map3k14	28.2133	0.433641	0.334865	1.29497	0.19533		L3 IT Ent Glut	PND5_IVH_Males_PND5_IVH_Females
Arf2	11.8477	-0.0701914	0.485728	-0.144508	0.8851		L3 IT Ent Glut	PND5_IVH_Males_PND5_IVH_Females
Prpsap1	15.1912	-0.117521	0.462186	-0.254273	0.799285		L3 IT Ent Glut	PND5_IVH_Males_PND5_IVH_Females
Acaca	198.588	-0.00871831	0.134929	-0.064614	0.948481	0.997067	L3 IT Ent Glut	PND5_IVH_Males_PND5_IVH_Females
Map2k6	42.4734	0.331166	0.284991	1.16202	0.245226		L3 IT Ent Glut	PND5_IVH_Males_PND5_IVH_Females
Traf4	11.1544	0.591196	0.533558	1.10803	0.26785		L3 IT Ent Glut	PND5_IVH_Males_PND5_IVH_Females
Mis12	9.40274	1.13605	0.613838	1.85073	0.0642078		L3 IT Ent Glut	PND5_IVH_Males_PND5_IVH_Females
Unk	16.2876	-0.156643	0.434406	-0.360591	0.718405		L3 IT Ent Glut	PND5_IVH_Males_PND5_IVH_Females
Clcn7	17.4482	0.876858	0.435521	2.01335	0.0440774		L3 IT Ent Glut	PND5_IVH_Males_PND5_IVH_Females
Efnb3	16.356	0.181376	0.438516	0.413612	0.679158		L3 IT Ent Glut	PND5_IVH_Males_PND5_IVH_Females
Cacng4	46.2406	-0.0921966	0.266267	-0.346256	0.729151		L3 IT Ent Glut	PND5_IVH_Males_PND5_IVH_Females
Mrpl38	7.34407	-0.228898	0.649349	-0.352504	0.72446		L3 IT Ent Glut	PND5_IVH_Males_PND5_IVH_Females
RGD1561796	1.80589	0.298244	1.21657	0.245152	0.806339		L3 IT Ent Glut	PND5_IVH_Males_PND5_IVH_Females
Nup88	18.7989	0.0156274	0.403258	0.038753	0.969087		L3 IT Ent Glut	PND5_IVH_Males_PND5_IVH_Females
Pitpnm3	20.8301	0.630785	0.395968	1.59302	0.111156		L3 IT Ent Glut	PND5_IVH_Males_PND5_IVH_Females
Dcaf7	28.3511	-0.330665	0.324946	-1.0176	0.308868		L3 IT Ent Glut	PND5_IVH_Males_PND5_IVH_Females
Cwc25	10.1994	0.114141	0.555904	0.205325	0.837318		L3 IT Ent Glut	PND5_IVH_Males_PND5_IVH_Females
Clec16a	70.6366	-0.0359004	0.219225	-0.163761	0.86992		L3 IT Ent Glut	PND5_IVH_Males_PND5_IVH_Females
Vps25	9.36502	-0.0867147	0.589164	-0.147183	0.882988		L3 IT Ent Glut	PND5_IVH_Males_PND5_IVH_Females
Zfp597	3.4135	0.595331	0.931993	0.638772	0.522971		L3 IT Ent Glut	PND5_IVH_Males_PND5_IVH_Females
Caskin1	31.4809	-0.0892554	0.311768	-0.286288	0.774657		L3 IT Ent Glut	PND5_IVH_Males_PND5_IVH_Females
Fbf1	28.7621	0.0288846	0.327499	0.0881974	0.92972		L3 IT Ent Glut	PND5_IVH_Males_PND5_IVH_Females
Mettl16	43.3942	-0.31746	0.277572	-1.14371	0.252746		L3 IT Ent Glut	PND5_IVH_Males_PND5_IVH_Females
Atp1b2	11.3988	-0.200265	0.503093	-0.398067	0.690581		L3 IT Ent Glut	PND5_IVH_Males_PND5_IVH_Females
Rpain	2.66498	-0.233399	1.01308	-0.230386	0.817792		L3 IT Ent Glut	PND5_IVH_Males_PND5_IVH_Females
Tmem94	6.23767	-0.859001	0.69219	-1.24099	0.214609		L3 IT Ent Glut	PND5_IVH_Males_PND5_IVH_Females
Cfap52	1.60378	-1.66241	1.18632	-1.40132	0.16112		L3 IT Ent Glut	PND5_IVH_Males_PND5_IVH_Females
Spop	72.1132	0.238178	0.221398	1.07579	0.28202		L3 IT Ent Glut	PND5_IVH_Males_PND5_IVH_Females
RGD1304728	61.2662	-0.153355	0.23267	-0.659107	0.509827		L3 IT Ent Glut	PND5_IVH_Males_PND5_IVH_Females
Kif19	1.14214	0.28624	1.48166	0.193189	0.846811		L3 IT Ent Glut	PND5_IVH_Males_PND5_IVH_Females
C1qbp	7.23534	-0.651921	0.657186	-0.991989	0.321203		L3 IT Ent Glut	PND5_IVH_Males_PND5_IVH_Females
Stx8	48.9439	0.169222	0.264462	0.639874	0.522254		L3 IT Ent Glut	PND5_IVH_Males_PND5_IVH_Females
Traf7	12.2161	0.558434	0.505531	1.10465	0.269312		L3 IT Ent Glut	PND5_IVH_Males_PND5_IVH_Females
LOC100912483	17.6802	-0.467668	0.413227	-1.13174	0.257742		L3 IT Ent Glut	PND5_IVH_Males_PND5_IVH_Females
Btbd17	5.65899	-0.340188	0.784602	-0.433581	0.664593		L3 IT Ent Glut	PND5_IVH_Males_PND5_IVH_Females
Rtn4rl1	30.0983	0.132861	0.323104	0.4112	0.680926		L3 IT Ent Glut	PND5_IVH_Males_PND5_IVH_Females
Med31	1.68018	0.153933	1.3295	0.115783	0.907824		L3 IT Ent Glut	PND5_IVH_Males_PND5_IVH_Females
Scrn2	1.26279	1.52523	1.70635	0.893852	0.371401		L3 IT Ent Glut	PND5_IVH_Males_PND5_IVH_Females
LOC102552988	1.5599	-0.816633	1.22289	-0.667791	0.504267		L3 IT Ent Glut	PND5_IVH_Males_PND5_IVH_Females
G6pc3	5.48392	0.846408	0.794406	1.06546	0.286668		L3 IT Ent Glut	PND5_IVH_Males_PND5_IVH_Females
Vamp2	6.12394	1.12538	0.779151	1.44437	0.148635		L3 IT Ent Glut	PND5_IVH_Males_PND5_IVH_Females
Zfp213	30.8091	-0.380088	0.313594	-1.21204	0.225499		L3 IT Ent Glut	PND5_IVH_Males_PND5_IVH_Females
Usp36	30.471	-0.20903	0.314541	-0.664556	0.506334		L3 IT Ent Glut	PND5_IVH_Males_PND5_IVH_Females
Neurod2	21.1589	0.174354	0.387934	0.449443	0.653112		L3 IT Ent Glut	PND5_IVH_Males_PND5_IVH_Females
Smg8	2.1738	-0.318181	1.08934	-0.292086	0.770221		L3 IT Ent Glut	PND5_IVH_Males_PND5_IVH_Females
Crk	16.7591	-0.28095	0.433319	-0.648369	0.516746		L3 IT Ent Glut	PND5_IVH_Males_PND5_IVH_Females
Map3k3	40.54	0.0301543	0.285597	0.105583	0.915913		L3 IT Ent Glut	PND5_IVH_Males_PND5_IVH_Females
Zfp13	3.58697	0.991754	0.962866	1.03	0.303009		L3 IT Ent Glut	PND5_IVH_Males_PND5_IVH_Females
Aloxe3	10.4102	-0.630787	0.531132	-1.18763	0.23498		L3 IT Ent Glut	PND5_IVH_Males_PND5_IVH_Females
Rab26	13.342	0.0268917	0.476977	0.0563794	0.95504		L3 IT Ent Glut	PND5_IVH_Males_PND5_IVH_Females
Mettl2	11.0359	-0.619358	0.509416	-1.21582	0.224053		L3 IT Ent Glut	PND5_IVH_Males_PND5_IVH_Females
Shbg	1.84238	-0.0174517	1.15649	-0.0150902	0.98796		L3 IT Ent Glut	PND5_IVH_Males_PND5_IVH_Females
Snx29	109.647	0.36194	0.181969	1.98902	0.046699	0.472994	L3 IT Ent Glut	PND5_IVH_Males_PND5_IVH_Females
Dynll2	3.90313	0.298586	0.839244	0.35578	0.722005		L3 IT Ent Glut	PND5_IVH_Males_PND5_IVH_Females
Fgf11	1.56257	-0.0141791	1.43019	-0.00991414	0.99209		L3 IT Ent Glut	PND5_IVH_Males_PND5_IVH_Females
Eral1	4.89227	0.245239	0.777473	0.315431	0.752435		L3 IT Ent Glut	PND5_IVH_Males_PND5_IVH_Females
Srsf1	32.7513	-0.278032	0.306096	-0.908315	0.363712		L3 IT Ent Glut	PND5_IVH_Males_PND5_IVH_Females
Limd2	4.14385	0.254638	0.813961	0.312838	0.754404		L3 IT Ent Glut	PND5_IVH_Males_PND5_IVH_Females
Nfe2l1	16.7402	0.0755828	0.430806	0.175445	0.86073		L3 IT Ent Glut	PND5_IVH_Males_PND5_IVH_Females
Acox1	55.8089	0.0198279	0.246832	0.0803297	0.935975		L3 IT Ent Glut	PND5_IVH_Males_PND5_IVH_Females
Rnps1	19.2092	-0.260425	0.397185	-0.655676	0.512033		L3 IT Ent Glut	PND5_IVH_Males_PND5_IVH_Females
Vezf1	10.0452	0.336701	0.560329	0.600899	0.547907		L3 IT Ent Glut	PND5_IVH_Males_PND5_IVH_Females
Ywhae	87.543	-0.0941338	0.203619	-0.462304	0.643863	0.975549	L3 IT Ent Glut	PND5_IVH_Males_PND5_IVH_Females
Ten1	4.83708	-0.0804744	0.791656	-0.101653	0.919032		L3 IT Ent Glut	PND5_IVH_Males_PND5_IVH_Females
Dnah9	88.6383	-0.377844	0.200514	-1.88437	0.0595144	0.519095	L3 IT Ent Glut	PND5_IVH_Males_PND5_IVH_Females
Hdac5	32.0555	-0.0739076	0.307343	-0.240473	0.809964		L3 IT Ent Glut	PND5_IVH_Males_PND5_IVH_Females
Thoc6	3.30855	0.103359	0.974363	0.106078	0.91552		L3 IT Ent Glut	PND5_IVH_Males_PND5_IVH_Females
Eci1	1.52467	-0.430015	1.29432	-0.332231	0.739715		L3 IT Ent Glut	PND5_IVH_Males_PND5_IVH_Females
Doc2b	19.9169	-0.45845	0.395477	-1.15923	0.246361		L3 IT Ent Glut	PND5_IVH_Males_PND5_IVH_Females
Cdc42ep4	2.00201	-0.600338	1.22325	-0.490772	0.623588		L3 IT Ent Glut	PND5_IVH_Males_PND5_IVH_Females
Ube2o	47.0143	-0.00206378	0.263078	-0.00784473	0.993741		L3 IT Ent Glut	PND5_IVH_Males_PND5_IVH_Females
Ppp1r9b	6.97452	0.371289	0.683652	0.543096	0.587064		L3 IT Ent Glut	PND5_IVH_Males_PND5_IVH_Females
Tvp23a	19.1803	-0.0415447	0.395681	-0.104996	0.916379		L3 IT Ent Glut	PND5_IVH_Males_PND5_IVH_Females
Cct6b	3.19052	0.663508	0.941997	0.704363	0.481207		L3 IT Ent Glut	PND5_IVH_Males_PND5_IVH_Females
Ubald2	1.74479	-0.282226	1.21768	-0.231774	0.816714		L3 IT Ent Glut	PND5_IVH_Males_PND5_IVH_Females
Rph3al	5.52768	0.139214	0.744591	0.186967	0.851687		L3 IT Ent Glut	PND5_IVH_Males_PND5_IVH_Females
Uqcc4	2.19945	0.793019	1.13215	0.700453	0.483644		L3 IT Ent Glut	PND5_IVH_Males_PND5_IVH_Females
Sat2	1.80718	-1.93298	1.13776	-1.69894	0.0893299		L3 IT Ent Glut	PND5_IVH_Males_PND5_IVH_Females
Mxra7	3.2333	-0.388239	0.902702	-0.430086	0.667133		L3 IT Ent Glut	PND5_IVH_Males_PND5_IVH_Females
Grin2a	232.949	-0.128184	0.127434	-1.00588	0.314473	0.845917	L3 IT Ent Glut	PND5_IVH_Males_PND5_IVH_Females
Samd14	15.5303	0.140353	0.45228	0.310323	0.756316		L3 IT Ent Glut	PND5_IVH_Males_PND5_IVH_Females
Blmh	48.1571	0.610153	0.271728	2.24546	0.0247387		L3 IT Ent Glut	PND5_IVH_Males_PND5_IVH_Females
Pdk2	1.54996	0.711559	1.32855	0.535589	0.592243		L3 IT Ent Glut	PND5_IVH_Males_PND5_IVH_Females
Itgb3	1.9416	-2.31246	1.11439	-2.0751	0.0379777		L3 IT Ent Glut	PND5_IVH_Males_PND5_IVH_Females
Ndufb10	4.48969	0.764307	0.805317	0.949076	0.342582		L3 IT Ent Glut	PND5_IVH_Males_PND5_IVH_Females
Fxr2	32.0083	0.156256	0.311456	0.501696	0.615881		L3 IT Ent Glut	PND5_IVH_Males_PND5_IVH_Females
Shisa6	153.369	0.190081	0.152833	1.24372	0.213603	0.750524	L3 IT Ent Glut	PND5_IVH_Males_PND5_IVH_Females
Usp32	132.825	0.232755	0.160403	1.45107	0.146761	0.692827	L3 IT Ent Glut	PND5_IVH_Males_PND5_IVH_Females
Nup85	16.9436	-0.198798	0.42483	-0.467948	0.639822		L3 IT Ent Glut	PND5_IVH_Males_PND5_IVH_Females
Cntnap1	7.50147	-0.205964	0.635481	-0.324107	0.745857		L3 IT Ent Glut	PND5_IVH_Males_PND5_IVH_Females
Slc47a2	1.63823	1.63954	1.35746	1.2078	0.227125		L3 IT Ent Glut	PND5_IVH_Males_PND5_IVH_Females
Hapstr1	31.4206	-0.144276	0.314302	-0.459038	0.646207		L3 IT Ent Glut	PND5_IVH_Males_PND5_IVH_Females
Ntn1	4.73216	0.834747	0.811712	1.02838	0.303772		L3 IT Ent Glut	PND5_IVH_Males_PND5_IVH_Females
Psmb3	2.75561	1.57641	1.08524	1.4526	0.146336		L3 IT Ent Glut	PND5_IVH_Males_PND5_IVH_Females
Tvp23b	5.11986	0.476857	0.774362	0.615806	0.538023		L3 IT Ent Glut	PND5_IVH_Males_PND5_IVH_Females
Pkd1	56.8745	0.0145489	0.242698	0.0599466	0.952198		L3 IT Ent Glut	PND5_IVH_Males_PND5_IVH_Females
Mpdu1	5.70884	1.33638	0.79099	1.68951	0.0911225		L3 IT Ent Glut	PND5_IVH_Males_PND5_IVH_Females
Ezh1	28.5155	-0.0163911	0.324234	-0.0505531	0.959682		L3 IT Ent Glut	PND5_IVH_Males_PND5_IVH_Females
Suz12	38.2679	-0.0889891	0.292361	-0.30438	0.760838		L3 IT Ent Glut	PND5_IVH_Males_PND5_IVH_Females
Gga3	24.547	-0.0802832	0.355416	-0.225885	0.821291		L3 IT Ent Glut	PND5_IVH_Males_PND5_IVH_Females
Ccdc92b	18.6459	0.17679	0.411312	0.42982	0.667326		L3 IT Ent Glut	PND5_IVH_Males_PND5_IVH_Females
Acap1	1.98548	-0.26811	1.22669	-0.218564	0.826989		L3 IT Ent Glut	PND5_IVH_Males_PND5_IVH_Females
Zfp287	9.49198	-1.06659	0.569813	-1.87182	0.0612311		L3 IT Ent Glut	PND5_IVH_Males_PND5_IVH_Females
Pip4k2b	23.7208	0.208494	0.373237	0.55861	0.576428		L3 IT Ent Glut	PND5_IVH_Males_PND5_IVH_Females
Prss27	2.06023	0.494311	1.15143	0.429302	0.667704		L3 IT Ent Glut	PND5_IVH_Males_PND5_IVH_Females
Zfp286a	19.1336	0.895229	0.417565	2.14393	0.0320386		L3 IT Ent Glut	PND5_IVH_Males_PND5_IVH_Females
Becn1	39.3216	0.188601	0.292147	0.645571	0.518557		L3 IT Ent Glut	PND5_IVH_Males_PND5_IVH_Females
Sgsm2	48.4872	-0.364096	0.25993	-1.40075	0.16129		L3 IT Ent Glut	PND5_IVH_Males_PND5_IVH_Females
Usp7	62.1921	0.0973253	0.232135	0.419261	0.675025		L3 IT Ent Glut	PND5_IVH_Males_PND5_IVH_Females
Tsc2	22.9168	0.0575516	0.37997	0.151463	0.87961		L3 IT Ent Glut	PND5_IVH_Males_PND5_IVH_Females
Scpep1	9.22674	-0.240812	0.590759	-0.407631	0.683545		L3 IT Ent Glut	PND5_IVH_Males_PND5_IVH_Females
Aldh3a2	5.04199	1.12041	0.827943	1.35324	0.175978		L3 IT Ent Glut	PND5_IVH_Males_PND5_IVH_Females
Trim37	119.402	-0.0600698	0.168949	-0.355549	0.722178	0.982225	L3 IT Ent Glut	PND5_IVH_Males_PND5_IVH_Females
Tsr1	13.1387	0.317818	0.495788	0.641037	0.521499		L3 IT Ent Glut	PND5_IVH_Males_PND5_IVH_Females
Srrm2	554.023	-0.051417	0.111748	-0.460118	0.645432	0.975549	L3 IT Ent Glut	PND5_IVH_Males_PND5_IVH_Females
Mettl22	32.774	-0.360634	0.309721	-1.16438	0.244269		L3 IT Ent Glut	PND5_IVH_Males_PND5_IVH_Females
Slc25a19	8.23403	-0.255089	0.625435	-0.407858	0.683378		L3 IT Ent Glut	PND5_IVH_Males_PND5_IVH_Females
Igf2bp1	1.84385	0.00025256	1.19143	0.000211981	0.999831		L3 IT Ent Glut	PND5_IVH_Males_PND5_IVH_Females
Strada	46.2887	0.104703	0.269575	0.3884	0.69772		L3 IT Ent Glut	PND5_IVH_Males_PND5_IVH_Females
Ppm1e	233.99	0.134922	0.128782	1.04768	0.294785	0.833479	L3 IT Ent Glut	PND5_IVH_Males_PND5_IVH_Females
Atf7ip2	5.23203	-0.416601	0.726601	-0.573356	0.566404		L3 IT Ent Glut	PND5_IVH_Males_PND5_IVH_Females
Srr	32.3471	0.421662	0.318465	1.32405	0.185487		L3 IT Ent Glut	PND5_IVH_Males_PND5_IVH_Females
Elob	7.56857	0.102185	0.640651	0.159502	0.873273		L3 IT Ent Glut	PND5_IVH_Males_PND5_IVH_Females
Cbx8	1.01941	1.68097	1.79817	0.934824	0.349879		L3 IT Ent Glut	PND5_IVH_Males_PND5_IVH_Females
Cbx4	10.2279	0.342854	0.556183	0.616441	0.537604		L3 IT Ent Glut	PND5_IVH_Males_PND5_IVH_Females
Cntrob	2.6631	-0.661567	1.04002	-0.636109	0.524705		L3 IT Ent Glut	PND5_IVH_Males_PND5_IVH_Females
Efcab3	2.79992	1.26918	1.10066	1.15311	0.248867		L3 IT Ent Glut	PND5_IVH_Males_PND5_IVH_Females
Fbxw10	7.28555	-0.780175	0.639781	-1.21944	0.222677		L3 IT Ent Glut	PND5_IVH_Males_PND5_IVH_Females
Akap1	6.35015	0.413337	0.707223	0.584451	0.558917		L3 IT Ent Glut	PND5_IVH_Males_PND5_IVH_Females
Camkk1	3.04643	1.33264	1.02249	1.30333	0.192462		L3 IT Ent Glut	PND5_IVH_Males_PND5_IVH_Females
Carhsp1	11.0171	0.178852	0.529472	0.337792	0.73552		L3 IT Ent Glut	PND5_IVH_Males_PND5_IVH_Females
Smg6	159.825	0.372974	0.152641	2.44348	0.0145465	0.250148	L3 IT Ent Glut	PND5_IVH_Males_PND5_IVH_Females
Trappc1	3.89674	-1.06465	0.854451	-1.24601	0.212761		L3 IT Ent Glut	PND5_IVH_Males_PND5_IVH_Females
Tex2	37.7668	0.309849	0.296769	1.04407	0.296451		L3 IT Ent Glut	PND5_IVH_Males_PND5_IVH_Females
Srcin1	62.8154	0.372805	0.23054	1.61709	0.105858		L3 IT Ent Glut	PND5_IVH_Males_PND5_IVH_Females
Flywch1	11.5704	1.26622	0.542678	2.33327	0.0196337		L3 IT Ent Glut	PND5_IVH_Males_PND5_IVH_Females
Rnf157	48.3078	-0.190739	0.260168	-0.733139	0.463474		L3 IT Ent Glut	PND5_IVH_Males_PND5_IVH_Females
Trpv2	17.1214	-0.29497	0.415506	-0.709906	0.477762		L3 IT Ent Glut	PND5_IVH_Males_PND5_IVH_Females
Ift140	27.5327	0.249335	0.335769	0.742579	0.457737		L3 IT Ent Glut	PND5_IVH_Males_PND5_IVH_Females
Akap10	44.9615	0.28231	0.275929	1.02312	0.306249		L3 IT Ent Glut	PND5_IVH_Males_PND5_IVH_Females
Tmem204	2.06232	0.332748	1.12464	0.295871	0.767329		L3 IT Ent Glut	PND5_IVH_Males_PND5_IVH_Females
Cyb561	3.03234	-0.622713	0.964314	-0.645757	0.518437		L3 IT Ent Glut	PND5_IVH_Males_PND5_IVH_Females
Tspoap1	70.3619	-0.252477	0.216015	-1.1688	0.242486		L3 IT Ent Glut	PND5_IVH_Males_PND5_IVH_Females
Telo2	7.00919	-0.707128	0.658153	-1.07441	0.282638		L3 IT Ent Glut	PND5_IVH_Males_PND5_IVH_Females
Vps53	106.463	0.253338	0.183121	1.38344	0.166529	0.712141	L3 IT Ent Glut	PND5_IVH_Males_PND5_IVH_Females
Atp6v0c	16.4473	0.583908	0.445688	1.31013	0.190153		L3 IT Ent Glut	PND5_IVH_Males_PND5_IVH_Females
Pmm2	14.676	-0.217583	0.46033	-0.472668	0.63645		L3 IT Ent Glut	PND5_IVH_Males_PND5_IVH_Females
Plscr3	5.77675	0.104623	0.740892	0.141213	0.887702		L3 IT Ent Glut	PND5_IVH_Males_PND5_IVH_Females
Cox10	24.0235	0.117726	0.374045	0.314736	0.752962		L3 IT Ent Glut	PND5_IVH_Males_PND5_IVH_Females
Cramp1	25.3618	0.107933	0.351384	0.307166	0.758717		L3 IT Ent Glut	PND5_IVH_Males_PND5_IVH_Females
Ccnf	3.93986	-0.907068	0.804776	-1.12711	0.259698		L3 IT Ent Glut	PND5_IVH_Males_PND5_IVH_Females
Rnf112	34.6684	-0.236125	0.302744	-0.779949	0.435421		L3 IT Ent Glut	PND5_IVH_Males_PND5_IVH_Females
Eif4a1	23.2004	0.533299	0.384422	1.38727	0.165358		L3 IT Ent Glut	PND5_IVH_Males_PND5_IVH_Females
Cbx2	2.10612	-1.68432	1.03342	-1.62985	0.103133		L3 IT Ent Glut	PND5_IVH_Males_PND5_IVH_Females
Abat	12.678	-0.468557	0.476501	-0.98333	0.325445		L3 IT Ent Glut	PND5_IVH_Males_PND5_IVH_Females
Drg2	11.3189	-0.190293	0.512012	-0.371658	0.710147		L3 IT Ent Glut	PND5_IVH_Males_PND5_IVH_Females
Tbc1d24	20.1783	0.0760242	0.395518	0.192214	0.847574		L3 IT Ent Glut	PND5_IVH_Males_PND5_IVH_Females
Engase	2.11085	-0.889876	1.1427	-0.778748	0.436128		L3 IT Ent Glut	PND5_IVH_Males_PND5_IVH_Females
Fam222b	60.6169	-0.0937718	0.234061	-0.40063	0.688692		L3 IT Ent Glut	PND5_IVH_Males_PND5_IVH_Females
Ncbp3	5.17483	1.22643	0.819128	1.49724	0.134331		L3 IT Ent Glut	PND5_IVH_Males_PND5_IVH_Females
Eme2	2.34087	1.84301	1.22375	1.50604	0.132058		L3 IT Ent Glut	PND5_IVH_Males_PND5_IVH_Females
Mmd	25.413	0.626163	0.360841	1.73529	0.0826902		L3 IT Ent Glut	PND5_IVH_Males_PND5_IVH_Females
Tmem11	6.69884	0.555716	0.72315	0.768467	0.44221		L3 IT Ent Glut	PND5_IVH_Males_PND5_IVH_Females
Mrps34	1.87024	-0.629629	1.12894	-0.557719	0.577037		L3 IT Ent Glut	PND5_IVH_Males_PND5_IVH_Females
Mapt	495.216	0.278354	0.114283	2.43566	0.0148647	0.250577	L3 IT Ent Glut	PND5_IVH_Males_PND5_IVH_Females
Fdxr	4.46529	0.451036	0.811966	0.555486	0.578562		L3 IT Ent Glut	PND5_IVH_Males_PND5_IVH_Females
Eif4a3	4.95725	0.479662	0.778696	0.615981	0.537907		L3 IT Ent Glut	PND5_IVH_Males_PND5_IVH_Females
Senp3	8.50737	0.364415	0.620912	0.586903	0.557269		L3 IT Ent Glut	PND5_IVH_Males_PND5_IVH_Females
Mrpl12	4.6806	0.0511969	0.772401	0.0662828	0.947153		L3 IT Ent Glut	PND5_IVH_Males_PND5_IVH_Females
Rprml	2.91733	0.263668	1.03744	0.254153	0.799377		L3 IT Ent Glut	PND5_IVH_Males_PND5_IVH_Females
Dhrs7b	16.5231	0.0422519	0.432855	0.0976123	0.92224		L3 IT Ent Glut	PND5_IVH_Males_PND5_IVH_Females
Tob1	9.83899	0.262744	0.584562	0.449472	0.653091		L3 IT Ent Glut	PND5_IVH_Males_PND5_IVH_Females
Rhbdf2	2.1774	1.4518	1.19481	1.21509	0.224333		L3 IT Ent Glut	PND5_IVH_Males_PND5_IVH_Females
Hexim1	5.19257	0.206886	0.77489	0.266988	0.789479		L3 IT Ent Glut	PND5_IVH_Males_PND5_IVH_Females
Abca17	6.63285	-0.0306664	0.698733	-0.0438886	0.964993		L3 IT Ent Glut	PND5_IVH_Males_PND5_IVH_Females
Med1	32.9685	0.745676	0.320675	2.32534	0.0200541		L3 IT Ent Glut	PND5_IVH_Males_PND5_IVH_Females
Top3a	8.20341	-0.536799	0.618228	-0.868286	0.385238		L3 IT Ent Glut	PND5_IVH_Males_PND5_IVH_Females
Chd3	90.6571	0.361601	0.203306	1.7786	0.0753051	0.541422	L3 IT Ent Glut	PND5_IVH_Males_PND5_IVH_Females
Smcr8	1.74032	-0.088728	1.15436	-0.0768631	0.938732		L3 IT Ent Glut	PND5_IVH_Males_PND5_IVH_Females
Kctd5	8.8306	0.424024	0.611273	0.693673	0.487887		L3 IT Ent Glut	PND5_IVH_Males_PND5_IVH_Females
Mapk8ip3	152.169	0.0724988	0.153049	0.473697	0.635716	0.975549	L3 IT Ent Glut	PND5_IVH_Males_PND5_IVH_Females
Tnfsf12	1.28124	0.609792	1.4307	0.42622	0.669947		L3 IT Ent Glut	PND5_IVH_Males_PND5_IVH_Females
Gdpd1	87.3826	0.249071	0.205982	1.20919	0.22659	0.76358	L3 IT Ent Glut	PND5_IVH_Males_PND5_IVH_Females
Shmt1	1.15472	-0.909991	1.3907	-0.654339	0.512893		L3 IT Ent Glut	PND5_IVH_Males_PND5_IVH_Females
Snx11	3.338	-0.179679	0.874563	-0.20545	0.83722		L3 IT Ent Glut	PND5_IVH_Males_PND5_IVH_Females
Rbfox3	294.836	-0.0230203	0.122207	-0.188371	0.850585	0.982225	L3 IT Ent Glut	PND5_IVH_Males_PND5_IVH_Females
Amdhd2	1.8106	-0.460031	1.10004	-0.418196	0.675804		L3 IT Ent Glut	PND5_IVH_Males_PND5_IVH_Females
Nptx1	1.85193	0.103002	1.17433	0.0877117	0.930106		L3 IT Ent Glut	PND5_IVH_Males_PND5_IVH_Females
Cbx1	41.1266	0.313965	0.289554	1.08431	0.278229		L3 IT Ent Glut	PND5_IVH_Males_PND5_IVH_Females
Tlk2	66.417	-0.00581367	0.22337	-0.026027	0.979236		L3 IT Ent Glut	PND5_IVH_Males_PND5_IVH_Females
Zfp18	3.94141	-0.00741369	0.822426	-0.00901442	0.992808		L3 IT Ent Glut	PND5_IVH_Males_PND5_IVH_Females
Nme2	34.5654	-0.227429	0.302293	-0.752346	0.451843		L3 IT Ent Glut	PND5_IVH_Males_PND5_IVH_Females
Map2k3	10.2434	-0.214266	0.551613	-0.388435	0.697694		L3 IT Ent Glut	PND5_IVH_Males_PND5_IVH_Females
Myo18a	52.5184	0.084519	0.252986	0.334086	0.738315		L3 IT Ent Glut	PND5_IVH_Males_PND5_IVH_Females
Nme1	18.1141	0.606432	0.426047	1.42339	0.154623		L3 IT Ent Glut	PND5_IVH_Males_PND5_IVH_Females
H2ac25	1.25095	0.765812	1.61271	0.47486	0.634887		L3 IT Ent Glut	PND5_IVH_Males_PND5_IVH_Females
Unkl	7.13158	-0.19418	0.660115	-0.294161	0.768635		L3 IT Ent Glut	PND5_IVH_Males_PND5_IVH_Females
Mllt6	6.92113	0.841395	0.696675	1.20773	0.227151		L3 IT Ent Glut	PND5_IVH_Males_PND5_IVH_Females
Amz2	22.1999	-0.134801	0.381525	-0.35332	0.723849		L3 IT Ent Glut	PND5_IVH_Males_PND5_IVH_Females
Nol11	48.7215	0.0847188	0.267213	0.317045	0.751209		L3 IT Ent Glut	PND5_IVH_Males_PND5_IVH_Females
Rpa1	6.95538	-1.08023	0.700951	-1.5411	0.123292		L3 IT Ent Glut	PND5_IVH_Males_PND5_IVH_Females
Trim11	13.5666	0.633752	0.487204	1.3008	0.193328		L3 IT Ent Glut	PND5_IVH_Males_PND5_IVH_Females
Spem1	3.76693	-0.221015	0.826164	-0.26752	0.789069		L3 IT Ent Glut	PND5_IVH_Males_PND5_IVH_Females
Gnptg	41.0863	0.200695	0.289179	0.694016	0.487672		L3 IT Ent Glut	PND5_IVH_Males_PND5_IVH_Females
Pitpnc1	116.472	0.0330011	0.17495	0.188632	0.850381	0.982225	L3 IT Ent Glut	PND5_IVH_Males_PND5_IVH_Females
Slc16a6	9.19736	0.397268	0.603758	0.657992	0.510544		L3 IT Ent Glut	PND5_IVH_Males_PND5_IVH_Females
Nlgn2	9.38311	0.284648	0.583581	0.48776	0.62572		L3 IT Ent Glut	PND5_IVH_Males_PND5_IVH_Females
Tsr3	3.33704	-0.415523	0.929019	-0.44727	0.65468		L3 IT Ent Glut	PND5_IVH_Males_PND5_IVH_Females
Ccdc40	4.99459	-0.505605	0.737489	-0.685576	0.49298		L3 IT Ent Glut	PND5_IVH_Males_PND5_IVH_Females
Slc43a2	30.6336	0.696032	0.3251	2.14098	0.0322756		L3 IT Ent Glut	PND5_IVH_Males_PND5_IVH_Females
RGD1359290	7.49397	-0.0158079	0.637327	-0.0248034	0.980212		L3 IT Ent Glut	PND5_IVH_Males_PND5_IVH_Females
Ulk2	151.463	0.249352	0.15435	1.6155	0.106202	0.621108	L3 IT Ent Glut	PND5_IVH_Males_PND5_IVH_Females
Tmem256	1.79703	0.679527	1.30377	0.521201	0.602227		L3 IT Ent Glut	PND5_IVH_Males_PND5_IVH_Females
Arsg	3.06979	-1.86838	0.936126	-1.99587	0.0459485		L3 IT Ent Glut	PND5_IVH_Males_PND5_IVH_Females
Baiap3	1.68853	0.703065	1.23116	0.57106	0.567959		L3 IT Ent Glut	PND5_IVH_Males_PND5_IVH_Females
Gjc1	11.1596	-0.25233	0.515627	-0.489366	0.624582		L3 IT Ent Glut	PND5_IVH_Males_PND5_IVH_Females
Adprm	3.39328	-0.950217	0.866386	-1.09676	0.272747		L3 IT Ent Glut	PND5_IVH_Males_PND5_IVH_Females
Galk1	5.94042	0.129478	0.723152	0.179046	0.857901		L3 IT Ent Glut	PND5_IVH_Males_PND5_IVH_Females
Fam171a2	17.3451	0.760989	0.441243	1.72465	0.0845907		L3 IT Ent Glut	PND5_IVH_Males_PND5_IVH_Females
Dnah2	14.2804	1.32926	0.513095	2.59067	0.00957895		L3 IT Ent Glut	PND5_IVH_Males_PND5_IVH_Females
Wipi1	3.9772	1.45868	0.932122	1.5649	0.117606		L3 IT Ent Glut	PND5_IVH_Males_PND5_IVH_Females
Pgs1	7.58926	0.667855	0.648591	1.0297	0.30315		L3 IT Ent Glut	PND5_IVH_Males_PND5_IVH_Females
Ccdc43	3.05639	-1.23802	0.915187	-1.35276	0.176134		L3 IT Ent Glut	PND5_IVH_Males_PND5_IVH_Females
Septin4	11.8912	0.524118	0.522995	1.00215	0.316272		L3 IT Ent Glut	PND5_IVH_Males_PND5_IVH_Females
Med7	3.8055	1.13957	0.891645	1.27806	0.201229		L3 IT Ent Glut	PND5_IVH_Males_PND5_IVH_Females
Smarce1	35.2906	-0.0557865	0.298785	-0.186711	0.851887		L3 IT Ent Glut	PND5_IVH_Males_PND5_IVH_Females
Tepsin	9.17939	0.235365	0.592388	0.397315	0.691135		L3 IT Ent Glut	PND5_IVH_Males_PND5_IVH_Females
Cyb5d1	1.27653	-1.78438	1.43063	-1.24727	0.212299		L3 IT Ent Glut	PND5_IVH_Males_PND5_IVH_Females
Grn	3.32961	0.220967	0.926898	0.238394	0.811575		L3 IT Ent Glut	PND5_IVH_Males_PND5_IVH_Females
Cnot6	44.2824	0.357706	0.280417	1.27562	0.202088		L3 IT Ent Glut	PND5_IVH_Males_PND5_IVH_Females
Naa38	2.48627	0.362227	1.06886	0.338891	0.734692		L3 IT Ent Glut	PND5_IVH_Males_PND5_IVH_Females
Krt222	9.10983	0.113164	0.58227	0.19435	0.845902		L3 IT Ent Glut	PND5_IVH_Males_PND5_IVH_Females
Prpsap2	32.045	-0.186154	0.307869	-0.604653	0.54541		L3 IT Ent Glut	PND5_IVH_Males_PND5_IVH_Females
Rack1	8.30516	1.04274	0.637735	1.63507	0.102035		L3 IT Ent Glut	PND5_IVH_Males_PND5_IVH_Females
Dnah17	1.92895	0.701761	1.17983	0.594799	0.551978		L3 IT Ent Glut	PND5_IVH_Males_PND5_IVH_Females
Lrrc46	1.15427	-1.11985	1.40498	-0.79706	0.425416		L3 IT Ent Glut	PND5_IVH_Males_PND5_IVH_Females
Trim41	14.303	0.0512586	0.474521	0.108022	0.913978		L3 IT Ent Glut	PND5_IVH_Males_PND5_IVH_Females
Rap1gap2	101.871	0.0296878	0.18662	0.159082	0.873605	0.982225	L3 IT Ent Glut	PND5_IVH_Males_PND5_IVH_Females
Rpusd1	2.58341	2.14659	1.26186	1.70113	0.0889187		L3 IT Ent Glut	PND5_IVH_Males_PND5_IVH_Females
Lyrm9	6.24856	1.1379	0.748669	1.51989	0.128538		L3 IT Ent Glut	PND5_IVH_Males_PND5_IVH_Females
Rab11fip4	84.2985	0.238993	0.213929	1.11716	0.263927	0.803701	L3 IT Ent Glut	PND5_IVH_Males_PND5_IVH_Females
Slc38a10	12.8889	0.220346	0.476741	0.462193	0.643943		L3 IT Ent Glut	PND5_IVH_Males_PND5_IVH_Females
Fbxl20	46.295	0.587512	0.276349	2.12598	0.0335048		L3 IT Ent Glut	PND5_IVH_Males_PND5_IVH_Females
Elac2	8.86579	-0.00015935	0.598945	-0.000266051	0.999788		L3 IT Ent Glut	PND5_IVH_Males_PND5_IVH_Females
Bahcc1	23.3929	-0.316939	0.369714	-0.857254	0.391305		L3 IT Ent Glut	PND5_IVH_Males_PND5_IVH_Females
Adamts2	33.0114	0.288645	0.308025	0.937083	0.348716		L3 IT Ent Glut	PND5_IVH_Males_PND5_IVH_Females
Poldip2	17.6085	-0.51988	0.407404	-1.27608	0.201928		L3 IT Ent Glut	PND5_IVH_Males_PND5_IVH_Females
Myh10	182.995	0.121141	0.141839	0.854074	0.393064	0.882595	L3 IT Ent Glut	PND5_IVH_Males_PND5_IVH_Females
Tmem104	8.89112	0.536512	0.597576	0.897814	0.369285		L3 IT Ent Glut	PND5_IVH_Males_PND5_IVH_Females
Tha1	2.87675	-0.546102	0.979293	-0.557649	0.577084		L3 IT Ent Glut	PND5_IVH_Males_PND5_IVH_Females
Hlf	12.9849	0.58255	0.513285	1.13494	0.256399		L3 IT Ent Glut	PND5_IVH_Males_PND5_IVH_Females
Kcnh6	5.86481	-0.757151	0.715751	-1.05784	0.290128		L3 IT Ent Glut	PND5_IVH_Males_PND5_IVH_Females
Tnfaip1	3.70991	-0.186288	0.859686	-0.216693	0.828447		L3 IT Ent Glut	PND5_IVH_Males_PND5_IVH_Females
Arhgap44	161.478	-0.037537	0.1496	-0.250915	0.80188	0.982225	L3 IT Ent Glut	PND5_IVH_Males_PND5_IVH_Females
Rnf43	3.45403	-0.571926	0.906784	-0.630719	0.528224		L3 IT Ent Glut	PND5_IVH_Males_PND5_IVH_Females
Sec14l1	32.1623	-0.0595423	0.307209	-0.193817	0.846319		L3 IT Ent Glut	PND5_IVH_Males_PND5_IVH_Females
Adam19	41.0868	0.220765	0.286767	0.76984	0.441395		L3 IT Ent Glut	PND5_IVH_Males_PND5_IVH_Females
Cdr2l	11.8932	-0.3173	0.49149	-0.645589	0.518546		L3 IT Ent Glut	PND5_IVH_Males_PND5_IVH_Females
Tbkbp1	3.58367	0.610484	0.912066	0.669342	0.503277		L3 IT Ent Glut	PND5_IVH_Males_PND5_IVH_Females
Cacna1h	22.3977	0.241397	0.382499	0.631106	0.527971		L3 IT Ent Glut	PND5_IVH_Males_PND5_IVH_Females
Hid1	7.07646	0.454231	0.681243	0.666769	0.50492		L3 IT Ent Glut	PND5_IVH_Males_PND5_IVH_Females
Sez6	101.793	0.593851	0.190847	3.11166	0.00186036	0.101318	L3 IT Ent Glut	PND5_IVH_Males_PND5_IVH_Females
B9d1	17.556	0.303465	0.422323	0.71856	0.472412		L3 IT Ent Glut	PND5_IVH_Males_PND5_IVH_Females
Fmnl1	11.565	-0.193726	0.499494	-0.387846	0.69813		L3 IT Ent Glut	PND5_IVH_Males_PND5_IVH_Females
Npepps	192.828	0.0883509	0.137406	0.642991	0.52023	0.942498	L3 IT Ent Glut	PND5_IVH_Males_PND5_IVH_Females
Tlcd3a	17.49	0.420843	0.422603	0.995833	0.319331		L3 IT Ent Glut	PND5_IVH_Males_PND5_IVH_Females
Mapk9	37.0697	0.0274218	0.2967	0.0924227	0.926362		L3 IT Ent Glut	PND5_IVH_Males_PND5_IVH_Females
Mcrip2	1.05061	-1.30299	1.57222	-0.828758	0.407242		L3 IT Ent Glut	PND5_IVH_Males_PND5_IVH_Females
Rptor	76.4879	0.0670003	0.21837	0.30682	0.758981		L3 IT Ent Glut	PND5_IVH_Males_PND5_IVH_Females
Efcab15	3.88481	1.11745	0.91433	1.22216	0.221648		L3 IT Ent Glut	PND5_IVH_Males_PND5_IVH_Females
Gemin4	17.0488	0.253581	0.42672	0.594258	0.55234		L3 IT Ent Glut	PND5_IVH_Males_PND5_IVH_Females
Epn2	96.495	0.109088	0.193188	0.564672	0.572297	0.960773	L3 IT Ent Glut	PND5_IVH_Males_PND5_IVH_Females
Wbp2	4.77377	0.293862	0.779936	0.376778	0.706339		L3 IT Ent Glut	PND5_IVH_Males_PND5_IVH_Females
Spata32	3.97986	0.189357	0.861772	0.21973	0.826081		L3 IT Ent Glut	PND5_IVH_Males_PND5_IVH_Females
Slc26a11	2.49862	0.358571	1.05468	0.339982	0.73387		L3 IT Ent Glut	PND5_IVH_Males_PND5_IVH_Females
Mrm3	3.12301	-0.822926	0.906728	-0.907577	0.364102		L3 IT Ent Glut	PND5_IVH_Males_PND5_IVH_Females
Hsf5	5.45435	-0.117529	0.734207	-0.160076	0.872821		L3 IT Ent Glut	PND5_IVH_Males_PND5_IVH_Females
Cacng5	10.1152	-0.428926	0.558598	-0.767861	0.44257		L3 IT Ent Glut	PND5_IVH_Males_PND5_IVH_Females
Cpeb4	161.626	-0.286741	0.149322	-1.92028	0.0548221	0.504078	L3 IT Ent Glut	PND5_IVH_Males_PND5_IVH_Females
Atp5pd	2.35498	1.15267	1.157	0.996262	0.319123		L3 IT Ent Glut	PND5_IVH_Males_PND5_IVH_Females
Kpnb1	25.6712	0.307481	0.351186	0.875548	0.381276		L3 IT Ent Glut	PND5_IVH_Males_PND5_IVH_Females
Kctd2	2.7709	0.943068	1.03915	0.90754	0.364121		L3 IT Ent Glut	PND5_IVH_Males_PND5_IVH_Females
Nxn	4.67111	-0.3907	0.76864	-0.508301	0.611243		L3 IT Ent Glut	PND5_IVH_Males_PND5_IVH_Females
Obscn	2.74988	2.29514	1.18415	1.93821	0.0525976		L3 IT Ent Glut	PND5_IVH_Males_PND5_IVH_Females
Sox8	0.93354	1.99643	2.01685	0.989873	0.322236		L3 IT Ent Glut	PND5_IVH_Males_PND5_IVH_Females
Vmp1	64.1358	0.0830468	0.228474	0.363484	0.716243		L3 IT Ent Glut	PND5_IVH_Males_PND5_IVH_Females
Smurf2	86.6378	-0.0289953	0.207404	-0.139801	0.888817	0.983921	L3 IT Ent Glut	PND5_IVH_Males_PND5_IVH_Females
Grb2	88.5237	0.073436	0.202134	0.363303	0.716378	0.982225	L3 IT Ent Glut	PND5_IVH_Males_PND5_IVH_Females
Lmf1	20.4055	-0.517963	0.382657	-1.3536	0.175866		L3 IT Ent Glut	PND5_IVH_Males_PND5_IVH_Females
Sh3pxd2b	38.3491	-0.226753	0.291354	-0.778273	0.436408		L3 IT Ent Glut	PND5_IVH_Males_PND5_IVH_Females
Msl1	20.8097	0.465086	0.391712	1.18732	0.235103		L3 IT Ent Glut	PND5_IVH_Males_PND5_IVH_Females
Ssh2	390.805	0.128371	0.120512	1.06521	0.286779	0.825249	L3 IT Ent Glut	PND5_IVH_Males_PND5_IVH_Females
Capn15	23.3606	-0.311908	0.367408	-0.848941	0.395914		L3 IT Ent Glut	PND5_IVH_Males_PND5_IVH_Females
Pigs	6.43783	0.251477	0.709595	0.354394	0.723043		L3 IT Ent Glut	PND5_IVH_Males_PND5_IVH_Females
Mapk7	5.81307	0.602536	0.74661	0.807029	0.41965		L3 IT Ent Glut	PND5_IVH_Males_PND5_IVH_Females
Timp2	6.01386	0.967489	0.757973	1.27642	0.201808		L3 IT Ent Glut	PND5_IVH_Males_PND5_IVH_Females
Fads6	0.863339	-1.13504	1.66532	-0.681576	0.495507		L3 IT Ent Glut	PND5_IVH_Males_PND5_IVH_Females
Rnf130	207.907	0.0335168	0.132217	0.253498	0.799883	0.982225	L3 IT Ent Glut	PND5_IVH_Males_PND5_IVH_Females
Plekhm1	11.8473	-0.945887	0.485781	-1.94715	0.0515172		L3 IT Ent Glut	PND5_IVH_Males_PND5_IVH_Females
Ptrh2	10.2939	-0.299493	0.550653	-0.543887	0.586519		L3 IT Ent Glut	PND5_IVH_Males_PND5_IVH_Females
Neurl1b	6.47048	-1.16279	0.674689	-1.72345	0.0848078		L3 IT Ent Glut	PND5_IVH_Males_PND5_IVH_Females
Mrpl45	5.09045	-0.388191	0.764821	-0.507557	0.611764		L3 IT Ent Glut	PND5_IVH_Males_PND5_IVH_Females
Usp22	132.146	0.0653532	0.160364	0.40753	0.683619	0.982225	L3 IT Ent Glut	PND5_IVH_Males_PND5_IVH_Females
Fam234a	12.676	0.331575	0.493137	0.672378	0.501343		L3 IT Ent Glut	PND5_IVH_Males_PND5_IVH_Females
Rnf145	21.9878	0.307658	0.387508	0.793939	0.427231		L3 IT Ent Glut	PND5_IVH_Males_PND5_IVH_Females
Mrpl58	10.4029	0.145127	0.556898	0.260599	0.794402		L3 IT Ent Glut	PND5_IVH_Males_PND5_IVH_Females
Nploc4	32.6894	0.183936	0.309431	0.594433	0.552223		L3 IT Ent Glut	PND5_IVH_Males_PND5_IVH_Females
Gfpt2	21.307	-0.134169	0.385275	-0.348243	0.727658		L3 IT Ent Glut	PND5_IVH_Males_PND5_IVH_Females
Bnip1	12.7296	0.40573	0.485038	0.836491	0.402879		L3 IT Ent Glut	PND5_IVH_Males_PND5_IVH_Females
Ankrd13b	32.5213	0.0929021	0.310404	0.299294	0.764716		L3 IT Ent Glut	PND5_IVH_Males_PND5_IVH_Females
Mettl26	2.72311	1.32047	1.13047	1.16807	0.242777		L3 IT Ent Glut	PND5_IVH_Males_PND5_IVH_Females
Slc39a11	62.581	0.0793393	0.229699	0.345406	0.729789		L3 IT Ent Glut	PND5_IVH_Males_PND5_IVH_Females
Osbpl7	7.10342	0.641777	0.677766	0.946901	0.343689		L3 IT Ent Glut	PND5_IVH_Males_PND5_IVH_Females
Ndel1	23.5704	-0.297617	0.371224	-0.801717	0.422717		L3 IT Ent Glut	PND5_IVH_Males_PND5_IVH_Females
Wfikkn1	1.69804	-1.46542	1.17119	-1.25123	0.210851		L3 IT Ent Glut	PND5_IVH_Males_PND5_IVH_Females
Fgf18	2.53677	0.146943	1.02646	0.143155	0.886167		L3 IT Ent Glut	PND5_IVH_Males_PND5_IVH_Females
Cltc	53.1065	-0.0286601	0.251799	-0.113821	0.90938		L3 IT Ent Glut	PND5_IVH_Males_PND5_IVH_Females
Git1	12.371	0.507077	0.499678	1.01481	0.310197		L3 IT Ent Glut	PND5_IVH_Males_PND5_IVH_Females
Maml1	8.88736	1.4001	0.632351	2.21412	0.0268209		L3 IT Ent Glut	PND5_IVH_Males_PND5_IVH_Females
Rab40c	41.1763	0.0322728	0.283582	0.113804	0.909393		L3 IT Ent Glut	PND5_IVH_Males_PND5_IVH_Females
Sstr2	6.23413	0.0601649	0.727387	0.0827138	0.934079		L3 IT Ent Glut	PND5_IVH_Males_PND5_IVH_Females
Igfbp4	1.47839	0.838507	1.36686	0.613456	0.539575		L3 IT Ent Glut	PND5_IVH_Males_PND5_IVH_Females
Cant1	1.9648	-1.11526	1.0978	-1.01591	0.309674		L3 IT Ent Glut	PND5_IVH_Males_PND5_IVH_Females
Canx	68.9631	-0.10804	0.220717	-0.489497	0.62449		L3 IT Ent Glut	PND5_IVH_Males_PND5_IVH_Females
Luc7l	79.3405	0.23571	0.217519	1.08363	0.278528		L3 IT Ent Glut	PND5_IVH_Males_PND5_IVH_Females
Rsad1	4.32809	-0.422548	0.781229	-0.540876	0.588593		L3 IT Ent Glut	PND5_IVH_Males_PND5_IVH_Females
Mrnip	9.78378	0.526204	0.585361	0.898939	0.368685		L3 IT Ent Glut	PND5_IVH_Males_PND5_IVH_Females
Cog1	10.1243	-0.590728	0.536653	-1.10076	0.271		L3 IT Ent Glut	PND5_IVH_Males_PND5_IVH_Females
Flot2	48.1051	0.185463	0.266521	0.695869	0.486511		L3 IT Ent Glut	PND5_IVH_Males_PND5_IVH_Females
Usp43	18.1087	-0.26941	0.406381	-0.662949	0.507363		L3 IT Ent Glut	PND5_IVH_Males_PND5_IVH_Females
Sqstm1	29.98	-0.100034	0.31943	-0.313165	0.754156		L3 IT Ent Glut	PND5_IVH_Males_PND5_IVH_Females
Pigq	8.14904	-0.517268	0.609629	-0.848496	0.396162		L3 IT Ent Glut	PND5_IVH_Males_PND5_IVH_Females
Nsf	195.096	0.0389263	0.136224	0.285752	0.775068	0.982225	L3 IT Ent Glut	PND5_IVH_Males_PND5_IVH_Females
Hba-a1	3.69335	2.4059	1.94563	1.23657	0.216248		L3 IT Ent Glut	PND5_IVH_Males_PND5_IVH_Females
Tsen54	5.48005	0.291971	0.738437	0.395391	0.692555		L3 IT Ent Glut	PND5_IVH_Males_PND5_IVH_Females
Cisd3	2.2021	-0.268195	1.12288	-0.238846	0.811225		L3 IT Ent Glut	PND5_IVH_Males_PND5_IVH_Females
Fam104a	9.25716	0.0832244	0.582418	0.142895	0.886373		L3 IT Ent Glut	PND5_IVH_Males_PND5_IVH_Females
Zfp354c	16.3874	0.436472	0.440723	0.990354	0.322001		L3 IT Ent Glut	PND5_IVH_Males_PND5_IVH_Females
Rhot2	14.3747	-0.413217	0.46738	-0.884113	0.376635		L3 IT Ent Glut	PND5_IVH_Males_PND5_IVH_Females
Specc1	37.766	-0.525338	0.291811	-1.80026	0.0718188		L3 IT Ent Glut	PND5_IVH_Males_PND5_IVH_Females
Utp18	28.745	-0.0442117	0.327141	-0.135146	0.892497		L3 IT Ent Glut	PND5_IVH_Males_PND5_IVH_Females
Grm6	2.79131	0.58996	1.0482	0.562829	0.573551		L3 IT Ent Glut	PND5_IVH_Males_PND5_IVH_Females
Tp53i13	1.68103	-0.333448	1.21144	-0.275249	0.783125		L3 IT Ent Glut	PND5_IVH_Males_PND5_IVH_Females
MGC95210	3.85507	-0.746703	0.84273	-0.886052	0.375589		L3 IT Ent Glut	PND5_IVH_Males_PND5_IVH_Females
Wdr90	16.9052	-0.61309	0.422849	-1.4499	0.147086		L3 IT Ent Glut	PND5_IVH_Males_PND5_IVH_Females
Bod1	4.94611	1.1122	0.809595	1.37377	0.169514		L3 IT Ent Glut	PND5_IVH_Males_PND5_IVH_Females
Pcgf2	5.05698	-0.703667	0.735764	-0.956376	0.338882		L3 IT Ent Glut	PND5_IVH_Males_PND5_IVH_Females
Mgat4b	16.1651	0.678765	0.459149	1.47831	0.139325		L3 IT Ent Glut	PND5_IVH_Males_PND5_IVH_Females
Ubtd2	32.82	0.344883	0.310584	1.11043	0.266813		L3 IT Ent Glut	PND5_IVH_Males_PND5_IVH_Females
Odf4	1.26336	1.47155	1.64528	0.894409	0.371103		L3 IT Ent Glut	PND5_IVH_Males_PND5_IVH_Females
Taok1	151.941	-0.152411	0.151819	-1.0039	0.315426	0.845917	L3 IT Ent Glut	PND5_IVH_Males_PND5_IVH_Females
Map2k4	120.395	-0.0833405	0.1693	-0.492264	0.622533	0.973107	L3 IT Ent Glut	PND5_IVH_Males_PND5_IVH_Females
Acbd4	2.9985	-0.40324	0.957647	-0.421073	0.673702		L3 IT Ent Glut	PND5_IVH_Males_PND5_IVH_Females
Znf454	11.1867	-0.422205	0.505417	-0.835359	0.403515		L3 IT Ent Glut	PND5_IVH_Males_PND5_IVH_Females
Cdk12	110.215	0.0823714	0.179374	0.459216	0.646079	0.975549	L3 IT Ent Glut	PND5_IVH_Males_PND5_IVH_Females
Hexim2	1.9789	1.76346	1.26603	1.39291	0.163647		L3 IT Ent Glut	PND5_IVH_Males_PND5_IVH_Females
Mrpl28	10.9948	-1.37446	0.514837	-2.6697	0.00759185		L3 IT Ent Glut	PND5_IVH_Males_PND5_IVH_Females
Tbc1d16	38.8324	-0.00795952	0.291043	-0.0273483	0.978182		L3 IT Ent Glut	PND5_IVH_Males_PND5_IVH_Females
LOC497940	6.98673	1.06731	0.740123	1.44207	0.149282		L3 IT Ent Glut	PND5_IVH_Males_PND5_IVH_Females
Stk10	5.47966	-0.194668	0.728333	-0.267279	0.789254		L3 IT Ent Glut	PND5_IVH_Males_PND5_IVH_Females
Inpp5k	7.29496	0.0467278	0.648602	0.0720439	0.942567		L3 IT Ent Glut	PND5_IVH_Males_PND5_IVH_Females
Mbtd1	46.914	0.296828	0.271461	1.09344	0.274199		L3 IT Ent Glut	PND5_IVH_Males_PND5_IVH_Females
Zfp2	9.8048	0.953384	0.593559	1.60622	0.108226		L3 IT Ent Glut	PND5_IVH_Males_PND5_IVH_Females
Nprl3	26.29	-0.112557	0.34343	-0.327746	0.743104		L3 IT Ent Glut	PND5_IVH_Males_PND5_IVH_Females
Cyth1	42.0968	0.435721	0.28666	1.51999	0.128513		L3 IT Ent Glut	PND5_IVH_Males_PND5_IVH_Females
Zswim7	1.76694	0.248403	1.36944	0.18139	0.856062		L3 IT Ent Glut	PND5_IVH_Males_PND5_IVH_Females
Mpg	3.62695	1.2367	0.974222	1.26942	0.204291		L3 IT Ent Glut	PND5_IVH_Males_PND5_IVH_Females
Sdk2	19.1352	0.415814	0.405755	1.02479	0.305462		L3 IT Ent Glut	PND5_IVH_Males_PND5_IVH_Females
Ttc19	32.3058	-0.0219642	0.30688	-0.0715726	0.942942		L3 IT Ent Glut	PND5_IVH_Males_PND5_IVH_Females
Myo15b	1.58447	-0.192804	1.25588	-0.153522	0.877987		L3 IT Ent Glut	PND5_IVH_Males_PND5_IVH_Females
Pelp1	21.6946	0.393059	0.386845	1.01606	0.3096		L3 IT Ent Glut	PND5_IVH_Males_PND5_IVH_Females
Kcnip1	14.858	-0.49365	0.464321	-1.06317	0.287707		L3 IT Ent Glut	PND5_IVH_Males_PND5_IVH_Females
Tbc1d9b	24.8801	0.534255	0.365964	1.45986	0.14433		L3 IT Ent Glut	PND5_IVH_Males_PND5_IVH_Females
Stxbp4	7.56501	0.694726	0.66609	1.04299	0.296952		L3 IT Ent Glut	PND5_IVH_Males_PND5_IVH_Females
Nsg2	163.447	0.395607	0.152335	2.59695	0.00940565	0.204898	L3 IT Ent Glut	PND5_IVH_Males_PND5_IVH_Females
Ksr1	25.6819	-0.011854	0.347255	-0.0341363	0.972768		L3 IT Ent Glut	PND5_IVH_Males_PND5_IVH_Females
Sco1	3.03878	-0.857587	0.920522	-0.931631	0.351527		L3 IT Ent Glut	PND5_IVH_Males_PND5_IVH_Females
Recql5	17.7797	-0.648236	0.408525	-1.58677	0.112564		L3 IT Ent Glut	PND5_IVH_Males_PND5_IVH_Females
Prkca	294.355	0.0946661	0.12271	0.77146	0.440434	0.903114	L3 IT Ent Glut	PND5_IVH_Males_PND5_IVH_Females
Polr2a	32.7259	-0.428164	0.305377	-1.40208	0.16089		L3 IT Ent Glut	PND5_IVH_Males_PND5_IVH_Females
Tmem199	7.21191	0.197353	0.653042	0.302206	0.762495		L3 IT Ent Glut	PND5_IVH_Males_PND5_IVH_Females
Cox11	17.5491	0.254321	0.42685	0.59581	0.551302		L3 IT Ent Glut	PND5_IVH_Males_PND5_IVH_Females
Sumo2	65.5636	0.00264958	0.223227	0.0118694	0.99053		L3 IT Ent Glut	PND5_IVH_Males_PND5_IVH_Females
Timm22	8.26486	-0.370648	0.597217	-0.620626	0.534846		L3 IT Ent Glut	PND5_IVH_Males_PND5_IVH_Females
Sap30bp	18.8301	0.554379	0.410942	1.34904	0.177323		L3 IT Ent Glut	PND5_IVH_Males_PND5_IVH_Females
Tom1l1	3.45091	-0.695881	0.885621	-0.785755	0.432011		L3 IT Ent Glut	PND5_IVH_Males_PND5_IVH_Females
Zbtb4	8.59159	0.241741	0.604498	0.399904	0.689227		L3 IT Ent Glut	PND5_IVH_Males_PND5_IVH_Females
Armc7	18.7296	0.143924	0.406523	0.354037	0.723311		L3 IT Ent Glut	PND5_IVH_Males_PND5_IVH_Females
Ranbp17	45.9804	0.077451	0.27091	0.285892	0.774961		L3 IT Ent Glut	PND5_IVH_Males_PND5_IVH_Females
Chrnb1	2.18016	-0.00964445	1.08375	-0.00889918	0.9929		L3 IT Ent Glut	PND5_IVH_Males_PND5_IVH_Females
Arhgdia	11.6999	-0.0749232	0.507297	-0.147691	0.882587		L3 IT Ent Glut	PND5_IVH_Males_PND5_IVH_Females
Rab11fip3	102.065	0.24008	0.187028	1.28366	0.199262	0.749761	L3 IT Ent Glut	PND5_IVH_Males_PND5_IVH_Females
Baiap2	101.952	0.0141333	0.186373	0.0758334	0.939552	0.994909	L3 IT Ent Glut	PND5_IVH_Males_PND5_IVH_Females
Slc35b1	29.0128	-0.641129	0.319128	-2.009	0.0445368		L3 IT Ent Glut	PND5_IVH_Males_PND5_IVH_Females
Wwc1	153.044	0.301838	0.153571	1.96547	0.0493604	0.475046	L3 IT Ent Glut	PND5_IVH_Males_PND5_IVH_Females
Abr	80.8417	-0.486217	0.212054	-2.29289	0.0218545		L3 IT Ent Glut	PND5_IVH_Males_PND5_IVH_Females
Ncor1	173.313	0.0376537	0.14656	0.256917	0.797243	0.982225	L3 IT Ent Glut	PND5_IVH_Males_PND5_IVH_Females
Srp68	14.3168	-0.202945	0.47123	-0.43067	0.666708		L3 IT Ent Glut	PND5_IVH_Males_PND5_IVH_Females
Rufy1	33.2245	0.134006	0.306142	0.437725	0.661586		L3 IT Ent Glut	PND5_IVH_Males_PND5_IVH_Females
Aatk	33.8166	-0.183192	0.306891	-0.596928	0.550556		L3 IT Ent Glut	PND5_IVH_Males_PND5_IVH_Females
Pld2	15.3541	0.322426	0.457274	0.705104	0.480746		L3 IT Ent Glut	PND5_IVH_Males_PND5_IVH_Females
Eftud2	35.5032	-0.062191	0.299838	-0.207415	0.835686		L3 IT Ent Glut	PND5_IVH_Males_PND5_IVH_Females
Fn3krp	1.93395	0.122493	1.17851	0.103939	0.917218		L3 IT Ent Glut	PND5_IVH_Males_PND5_IVH_Females
Ergic1	53.047	0.166276	0.25229	0.659066	0.509853		L3 IT Ent Glut	PND5_IVH_Males_PND5_IVH_Females
Aspscr1	9.17728	-0.233657	0.575627	-0.405917	0.684804		L3 IT Ent Glut	PND5_IVH_Males_PND5_IVH_Females
Cyfip2	127.824	0.205402	0.164834	1.24611	0.212723	0.750524	L3 IT Ent Glut	PND5_IVH_Males_PND5_IVH_Females
Exoc7	14.3693	0.0723763	0.467203	0.154914	0.876889		L3 IT Ent Glut	PND5_IVH_Males_PND5_IVH_Females
Ciao3	13.3029	0.416513	0.490407	0.849323	0.395702		L3 IT Ent Glut	PND5_IVH_Males_PND5_IVH_Females
RGD1310429	21.8162	0.456465	0.396266	1.15192	0.249356		L3 IT Ent Glut	PND5_IVH_Males_PND5_IVH_Females
Polg2	3.66419	0.938348	0.915907	1.0245	0.305599		L3 IT Ent Glut	PND5_IVH_Males_PND5_IVH_Females
Pigl	21.737	0.00497745	0.377785	0.0131753	0.989488		L3 IT Ent Glut	PND5_IVH_Males_PND5_IVH_Females
Alyref	1.4167	-0.128516	1.30579	-0.0984206	0.921598		L3 IT Ent Glut	PND5_IVH_Males_PND5_IVH_Females
Haghl	12.2911	0.229001	0.49292	0.464581	0.642232		L3 IT Ent Glut	PND5_IVH_Males_PND5_IVH_Females
Tk1	1.05532	1.64074	1.68209	0.975417	0.329353		L3 IT Ent Glut	PND5_IVH_Males_PND5_IVH_Females
Casc3	31.2195	-0.556418	0.310463	-1.79222	0.073098		L3 IT Ent Glut	PND5_IVH_Males_PND5_IVH_Females
Npb	5.27455	0.91235	0.81509	1.11932	0.263002		L3 IT Ent Glut	PND5_IVH_Males_PND5_IVH_Females
LOC691995	5.40164	1.20363	0.788494	1.5265	0.126886		L3 IT Ent Glut	PND5_IVH_Males_PND5_IVH_Females
Jmjd6	8.23772	0.811878	0.637319	1.2739	0.2027		L3 IT Ent Glut	PND5_IVH_Males_PND5_IVH_Females
Phf12	34.8871	0.196551	0.305469	0.643439	0.519939		L3 IT Ent Glut	PND5_IVH_Males_PND5_IVH_Females
Afmid	1.14796	0.628407	1.49013	0.421714	0.673234		L3 IT Ent Glut	PND5_IVH_Males_PND5_IVH_Females
Psmd3	10.3997	-0.35547	0.54908	-0.647392	0.517378		L3 IT Ent Glut	PND5_IVH_Males_PND5_IVH_Females
Arrb2	2.89092	0.0286541	0.99308	0.0288538	0.976981		L3 IT Ent Glut	PND5_IVH_Males_PND5_IVH_Females
Rasgef1c	10.0706	-0.634156	0.544531	-1.16459	0.244184		L3 IT Ent Glut	PND5_IVH_Males_PND5_IVH_Females
Antkmt	14.3212	0.660712	0.501	1.31879	0.18724		L3 IT Ent Glut	PND5_IVH_Males_PND5_IVH_Females
Rapgefl1	10.3874	0.0139155	0.534006	0.0260587	0.979211		L3 IT Ent Glut	PND5_IVH_Males_PND5_IVH_Females
Cbr2	7.2509	-0.204716	0.666615	-0.307097	0.758769		L3 IT Ent Glut	PND5_IVH_Males_PND5_IVH_Females
Fasn	6.72004	0.185593	0.695287	0.26693	0.789523		L3 IT Ent Glut	PND5_IVH_Males_PND5_IVH_Females
Wscd1	8.11529	-0.0719677	0.610713	-0.117842	0.906193		L3 IT Ent Glut	PND5_IVH_Males_PND5_IVH_Females
Wipf2	18.444	1.31575	0.436985	3.01097	0.00260417		L3 IT Ent Glut	PND5_IVH_Males_PND5_IVH_Females
Ddx5	206.646	-0.0577442	0.132418	-0.436074	0.662783	0.982225	L3 IT Ent Glut	PND5_IVH_Males_PND5_IVH_Females
Fbxl16	8.08564	-0.239561	0.614289	-0.389981	0.696551		L3 IT Ent Glut	PND5_IVH_Males_PND5_IVH_Females
Wsb1	109.14	0.219354	0.181953	1.20555	0.22799	0.76358	L3 IT Ent Glut	PND5_IVH_Males_PND5_IVH_Females
Rac3	20.452	0.0816948	0.394893	0.206878	0.836105		L3 IT Ent Glut	PND5_IVH_Males_PND5_IVH_Females
Pik3r6	0.809214	-1.03068	1.67214	-0.616386	0.53764		L3 IT Ent Glut	PND5_IVH_Males_PND5_IVH_Females
C10h5orf15	5.04931	1.09945	0.80237	1.37025	0.170609		L3 IT Ent Glut	PND5_IVH_Males_PND5_IVH_Females
Sirt7	22.9241	0.112624	0.381439	0.295261	0.767794		L3 IT Ent Glut	PND5_IVH_Males_PND5_IVH_Females
Axin1	36.3867	0.210306	0.30085	0.699041	0.484527		L3 IT Ent Glut	PND5_IVH_Males_PND5_IVH_Females
Slc46a1	1.87685	-0.314438	1.24461	-0.25264	0.800547		L3 IT Ent Glut	PND5_IVH_Males_PND5_IVH_Females
Zpbp2	2.53365	0.972236	1.12545	0.863863	0.387663		L3 IT Ent Glut	PND5_IVH_Males_PND5_IVH_Females
Jade2	4.20342	0.569301	0.822727	0.691969	0.488957		L3 IT Ent Glut	PND5_IVH_Males_PND5_IVH_Females
Pdia2	1.789	3.3941	1.56892	2.16333	0.0305155		L3 IT Ent Glut	PND5_IVH_Males_PND5_IVH_Females
Mafg	20.5753	0.401081	0.393245	1.01992	0.307764		L3 IT Ent Glut	PND5_IVH_Males_PND5_IVH_Females
Sarm1	17.3017	0.258132	0.423889	0.608961	0.54255		L3 IT Ent Glut	PND5_IVH_Males_PND5_IVH_Females
Fbxw11	56.4005	0.0436934	0.244834	0.178461	0.858361		L3 IT Ent Glut	PND5_IVH_Males_PND5_IVH_Females
Utp6	9.81418	0.428933	0.576497	0.744034	0.456856		L3 IT Ent Glut	PND5_IVH_Males_PND5_IVH_Females
Slc25a10	3.29022	-0.261665	0.903496	-0.289614	0.772112		L3 IT Ent Glut	PND5_IVH_Males_PND5_IVH_Females
Ppp2ca	17.765	0.295582	0.424874	0.695694	0.486621		L3 IT Ent Glut	PND5_IVH_Males_PND5_IVH_Females
Cep95	53.7646	0.188814	0.252052	0.749107	0.453793		L3 IT Ent Glut	PND5_IVH_Males_PND5_IVH_Females
Unc119	1.27363	-2.93395	1.35379	-2.16722	0.0302184		L3 IT Ent Glut	PND5_IVH_Males_PND5_IVH_Females
Gas7	102.35	0.152338	0.186348	0.817493	0.413647	0.894235	L3 IT Ent Glut	PND5_IVH_Males_PND5_IVH_Females
Cacnb1	12.0293	-0.231447	0.486965	-0.475285	0.634584		L3 IT Ent Glut	PND5_IVH_Males_PND5_IVH_Females
Actg1	31.1726	0.373725	0.710275	0.526169	0.598771		L3 IT Ent Glut	PND5_IVH_Males_PND5_IVH_Females
Cdkn2aipnl	1.59757	0.857821	1.32754	0.646174	0.518166		L3 IT Ent Glut	PND5_IVH_Males_PND5_IVH_Females
Med24	21.8259	-0.277641	0.378318	-0.733883	0.46302		L3 IT Ent Glut	PND5_IVH_Males_PND5_IVH_Females
Wdr81	2.62553	-0.461893	1.02305	-0.451485	0.65164		L3 IT Ent Glut	PND5_IVH_Males_PND5_IVH_Females
Odad4	2.41199	1.05532	1.08689	0.97095	0.331573		L3 IT Ent Glut	PND5_IVH_Males_PND5_IVH_Females
Coil	13.0481	0.580299	0.49523	1.17178	0.241287		L3 IT Ent Glut	PND5_IVH_Males_PND5_IVH_Females
Crebrf	29.1003	0.459825	0.337252	1.36345	0.172742		L3 IT Ent Glut	PND5_IVH_Males_PND5_IVH_Females
Lrrc75a	14.208	-0.606529	0.460006	-1.31852	0.187328		L3 IT Ent Glut	PND5_IVH_Males_PND5_IVH_Females
Mink1	96.2508	-0.197166	0.192743	-1.02295	0.306331	0.841777	L3 IT Ent Glut	PND5_IVH_Males_PND5_IVH_Females
Vdac1	19.5846	0.908753	0.414047	2.1948	0.0281777		L3 IT Ent Glut	PND5_IVH_Males_PND5_IVH_Females
Crlf3	12.4547	-0.207439	0.471481	-0.439974	0.659956		L3 IT Ent Glut	PND5_IVH_Males_PND5_IVH_Females
Faap100	19.6877	-0.448951	0.395078	-1.13636	0.255807		L3 IT Ent Glut	PND5_IVH_Males_PND5_IVH_Females
Stac2	1.67868	-0.116613	1.28406	-0.0908158	0.927639		L3 IT Ent Glut	PND5_IVH_Males_PND5_IVH_Females
Rara	2.86738	-1.00227	0.953376	-1.05129	0.293126		L3 IT Ent Glut	PND5_IVH_Males_PND5_IVH_Females
Ankrd40	5.69556	-0.989037	0.734058	-1.34735	0.177866		L3 IT Ent Glut	PND5_IVH_Males_PND5_IVH_Females
Mmgt2	11.3432	-0.466899	0.506353	-0.922082	0.356486		L3 IT Ent Glut	PND5_IVH_Males_PND5_IVH_Females
Npm1	21.8652	0.115161	0.387727	0.297014	0.766455		L3 IT Ent Glut	PND5_IVH_Males_PND5_IVH_Females
Bptf	149.917	0.161563	0.154291	1.04713	0.295038	0.833479	L3 IT Ent Glut	PND5_IVH_Males_PND5_IVH_Females
Mks1	4.97431	-0.756509	0.739349	-1.02321	0.306209		L3 IT Ent Glut	PND5_IVH_Males_PND5_IVH_Females
Snf8	8.60122	-0.332038	0.600903	-0.552564	0.580562		L3 IT Ent Glut	PND5_IVH_Males_PND5_IVH_Females
Zfp354a	3.77857	1.34226	0.918049	1.46208	0.14372		L3 IT Ent Glut	PND5_IVH_Males_PND5_IVH_Females
Rab34	6.46085	-0.341583	0.688066	-0.496439	0.619585		L3 IT Ent Glut	PND5_IVH_Males_PND5_IVH_Females
LOC102551980	5.21703	1.06033	0.804294	1.31833	0.187393		L3 IT Ent Glut	PND5_IVH_Males_PND5_IVH_Females
Rab40b	10.8379	1.00358	0.54646	1.83651	0.066282		L3 IT Ent Glut	PND5_IVH_Males_PND5_IVH_Females
Atp6v0e1	8.22554	0.469192	0.635043	0.738835	0.460007		L3 IT Ent Glut	PND5_IVH_Males_PND5_IVH_Females
Dgke	30.3128	-0.124999	0.315853	-0.395749	0.69229		L3 IT Ent Glut	PND5_IVH_Males_PND5_IVH_Females
Hspa4	59.2511	-0.0975461	0.240597	-0.405433	0.685159		L3 IT Ent Glut	PND5_IVH_Males_PND5_IVH_Females
Rhot1	68.8368	0.0437883	0.219651	0.199354	0.841986		L3 IT Ent Glut	PND5_IVH_Males_PND5_IVH_Females
Tmem107	8.08962	-0.114899	0.647571	-0.17743	0.85917		L3 IT Ent Glut	PND5_IVH_Males_PND5_IVH_Females
Spdl1	1.97431	0.764814	1.24764	0.613011	0.539869		L3 IT Ent Glut	PND5_IVH_Males_PND5_IVH_Females
Septin9	10.0119	0.196653	0.561398	0.350292	0.72612		L3 IT Ent Glut	PND5_IVH_Males_PND5_IVH_Females
Ube2z	12.5162	0.531057	0.501034	1.05992	0.28918		L3 IT Ent Glut	PND5_IVH_Males_PND5_IVH_Females
Car10	227.953	-0.280133	0.126667	-2.21157	0.0269961	0.364062	L3 IT Ent Glut	PND5_IVH_Males_PND5_IVH_Females
AABR07072108.1	4.58592	0.385478	0.794513	0.485175	0.627552		L3 IT Ent Glut	PND5_IVH_Males_PND5_IVH_Females
Wdr24	2.03556	0.0551993	1.13836	0.0484903	0.961325		L3 IT Ent Glut	PND5_IVH_Males_PND5_IVH_Females
Skp1	27.9762	0.109439	0.338036	0.323751	0.746126		L3 IT Ent Glut	PND5_IVH_Males_PND5_IVH_Females
Jmjd8	6.50894	1.51864	0.738488	2.05642	0.0397417		L3 IT Ent Glut	PND5_IVH_Males_PND5_IVH_Females
Ogfod3	6.16334	-0.958613	0.703251	-1.36312	0.172846		L3 IT Ent Glut	PND5_IVH_Males_PND5_IVH_Females
Dnajc7	47.8853	0.301639	0.267648	1.127	0.259742		L3 IT Ent Glut	PND5_IVH_Males_PND5_IVH_Females
Psmd12	25.5538	-0.203713	0.350379	-0.581407	0.560966		L3 IT Ent Glut	PND5_IVH_Males_PND5_IVH_Females
Stub1	9.52161	-0.0558206	0.589318	-0.0947206	0.924537		L3 IT Ent Glut	PND5_IVH_Males_PND5_IVH_Females
Hexd	20.2469	0.0649749	0.391841	0.165819	0.868299		L3 IT Ent Glut	PND5_IVH_Males_PND5_IVH_Females
Tcf7	1.36766	-1.18001	1.3231	-0.891853	0.372472		L3 IT Ent Glut	PND5_IVH_Males_PND5_IVH_Females
Rhbdl1	15.7258	0.175435	0.452807	0.387438	0.698432		L3 IT Ent Glut	PND5_IVH_Males_PND5_IVH_Females
Rasl10b	2.96361	-0.353461	0.970547	-0.364187	0.715718		L3 IT Ent Glut	PND5_IVH_Males_PND5_IVH_Females
Ift20	15.3651	0.352466	0.459865	0.766456	0.443405		L3 IT Ent Glut	PND5_IVH_Males_PND5_IVH_Females
Kpna2	1.88072	-0.102521	1.12208	-0.0913671	0.927201		L3 IT Ent Glut	PND5_IVH_Males_PND5_IVH_Females
Cybc1	2.69089	-0.892268	0.993701	-0.897923	0.369226		L3 IT Ent Glut	PND5_IVH_Males_PND5_IVH_Females
Kdm6b	6.3364	0.36005	0.710639	0.506657	0.612396		L3 IT Ent Glut	PND5_IVH_Males_PND5_IVH_Females
Tmem97	189.334	-0.435204	0.13661	-3.18574	0.00144386	0.0888913	L3 IT Ent Glut	PND5_IVH_Males_PND5_IVH_Females
Luc7l3	370.572	0.0500068	0.121817	0.410508	0.681433	0.982225	L3 IT Ent Glut	PND5_IVH_Males_PND5_IVH_Females
Hnrnph1	54.2752	0.10599	0.249627	0.424595	0.671132		L3 IT Ent Glut	PND5_IVH_Males_PND5_IVH_Females
Ccnq	0.808785	2.61926	2.06531	1.26822	0.20472		L3 IT Ent Glut	PND5_IVH_Males_PND5_IVH_Females
Taco1	5.13728	-0.490112	0.761324	-0.643762	0.51973		L3 IT Ent Glut	PND5_IVH_Males_PND5_IVH_Females
Tbcd	99.2935	0.216275	0.189415	1.14181	0.253534	0.790756	L3 IT Ent Glut	PND5_IVH_Males_PND5_IVH_Females
Dock2	3.50143	-1.32461	0.903771	-1.46565	0.142745		L3 IT Ent Glut	PND5_IVH_Males_PND5_IVH_Females
Rhbdl3	18.7947	-0.0448437	0.404354	-0.110902	0.911694		L3 IT Ent Glut	PND5_IVH_Males_PND5_IVH_Females
Cdk5r1	9.25181	-0.266097	0.57071	-0.466256	0.641032		L3 IT Ent Glut	PND5_IVH_Males_PND5_IVH_Females
Neurl4	15.4773	-0.00281326	0.445082	-0.00632077	0.994957		L3 IT Ent Glut	PND5_IVH_Males_PND5_IVH_Females
Zfp652	51.2183	0.187556	0.262124	0.715525	0.474285		L3 IT Ent Glut	PND5_IVH_Males_PND5_IVH_Females
Sec24a	49.9398	-0.117231	0.256523	-0.457001	0.64767		L3 IT Ent Glut	PND5_IVH_Males_PND5_IVH_Females
Znf750	1.83862	0.580723	1.24201	0.467569	0.640093		L3 IT Ent Glut	PND5_IVH_Males_PND5_IVH_Females
Kat2a	11.4319	0.672865	0.526504	1.27799	0.201254		L3 IT Ent Glut	PND5_IVH_Males_PND5_IVH_Females
Rgs9	4.7708	0.362999	0.793821	0.457281	0.647469		L3 IT Ent Glut	PND5_IVH_Males_PND5_IVH_Females
B3gntl1	9.45249	0.000325802	0.58319	0.000558656	0.999554		L3 IT Ent Glut	PND5_IVH_Males_PND5_IVH_Females
Sar1b	14.6228	-0.20071	0.461209	-0.435181	0.663431		L3 IT Ent Glut	PND5_IVH_Males_PND5_IVH_Females
Gps2	24.3147	-0.211741	0.373883	-0.566328	0.571171		L3 IT Ent Glut	PND5_IVH_Males_PND5_IVH_Females
Zfp830	6.68698	-0.592049	0.679796	-0.870921	0.383797		L3 IT Ent Glut	PND5_IVH_Males_PND5_IVH_Females
Brca1	4.6044	0.610652	0.826439	0.738896	0.45997		L3 IT Ent Glut	PND5_IVH_Males_PND5_IVH_Females
Mycbpap	1.24039	-0.258932	1.42475	-0.181738	0.855788		L3 IT Ent Glut	PND5_IVH_Males_PND5_IVH_Females
Thra	95.4469	0.0438116	0.195341	0.224283	0.822537	0.982225	L3 IT Ent Glut	PND5_IVH_Males_PND5_IVH_Females
Septin8	22.1319	0.125418	0.383001	0.32746	0.74332		L3 IT Ent Glut	PND5_IVH_Males_PND5_IVH_Females
Eif5a	3.76778	1.10818	0.908528	1.21976	0.222557		L3 IT Ent Glut	PND5_IVH_Males_PND5_IVH_Females
Supt6h	77.5984	0.155274	0.218307	0.711266	0.476919		L3 IT Ent Glut	PND5_IVH_Males_PND5_IVH_Females
Fn3k	3.1171	-0.819563	0.919494	-0.89132	0.372758		L3 IT Ent Glut	PND5_IVH_Males_PND5_IVH_Females
Ybx2	7.74182	0.749335	0.656048	1.1422	0.253373		L3 IT Ent Glut	PND5_IVH_Males_PND5_IVH_Females
Nbr1	45.8087	0.305489	0.270722	1.12842	0.259142		L3 IT Ent Glut	PND5_IVH_Males_PND5_IVH_Females
Nr1d1	0.897828	0.59341	1.80013	0.329649	0.741665		L3 IT Ent Glut	PND5_IVH_Males_PND5_IVH_Females
Fstl4	169.689	0.2099	0.147564	1.42243	0.154902	0.698918	L3 IT Ent Glut	PND5_IVH_Males_PND5_IVH_Females
Cep131	25.6781	0.419492	0.358177	1.17119	0.241524		L3 IT Ent Glut	PND5_IVH_Males_PND5_IVH_Females
Lasp1	36.3597	0.557495	0.306222	1.82056	0.0686745		L3 IT Ent Glut	PND5_IVH_Males_PND5_IVH_Females
Tnrc6c	269.724	-0.0515562	0.124961	-0.412579	0.679915	0.982225	L3 IT Ent Glut	PND5_IVH_Males_PND5_IVH_Females
Tenm2	3856.21	-0.0744016	0.0957458	-0.777074	0.437115	0.903114	L3 IT Ent Glut	PND5_IVH_Males_PND5_IVH_Females
Rad50	30.3299	-0.312888	0.314492	-0.994897	0.319786		L3 IT Ent Glut	PND5_IVH_Males_PND5_IVH_Females
Wdr45b	25.5336	0.336965	0.360663	0.934293	0.350153		L3 IT Ent Glut	PND5_IVH_Males_PND5_IVH_Females
Mcrip1	26.5219	-0.120185	0.339267	-0.354249	0.723152		L3 IT Ent Glut	PND5_IVH_Males_PND5_IVH_Females
Ccng1	13.2447	0.0798288	0.472473	0.168959	0.865829		L3 IT Ent Glut	PND5_IVH_Males_PND5_IVH_Females
Lsm12	20.9123	-0.413959	0.38093	-1.08671	0.277166		L3 IT Ent Glut	PND5_IVH_Males_PND5_IVH_Females
Msi2	36.8731	-0.029532	0.295675	-0.0998798	0.92044		L3 IT Ent Glut	PND5_IVH_Males_PND5_IVH_Females
Rars1	9.77284	-1.05393	0.558892	-1.88575	0.0593284		L3 IT Ent Glut	PND5_IVH_Males_PND5_IVH_Females
Col23a1	7.33078	0.314549	0.656451	0.479167	0.63182		L3 IT Ent Glut	PND5_IVH_Males_PND5_IVH_Females
Pank3	25.314	-0.0444825	0.349998	-0.127094	0.898866		L3 IT Ent Glut	PND5_IVH_Males_PND5_IVH_Females
P4hb	9.68362	0.277018	0.578946	0.478487	0.632304		L3 IT Ent Glut	PND5_IVH_Males_PND5_IVH_Females
Sdf2	19.8544	-0.030308	0.397375	-0.0762705	0.939204		L3 IT Ent Glut	PND5_IVH_Males_PND5_IVH_Females
Clk4	55.777	-0.215778	0.246482	-0.875433	0.381339		L3 IT Ent Glut	PND5_IVH_Males_PND5_IVH_Females
Dusp3	10.8164	0.633238	0.547219	1.15719	0.247193		L3 IT Ent Glut	PND5_IVH_Males_PND5_IVH_Females
Hmmr	2.40279	-0.0869904	1.09436	-0.0794895	0.936643		L3 IT Ent Glut	PND5_IVH_Males_PND5_IVH_Females
Rskr	4.39606	-0.090531	0.7751	-0.116799	0.907019		L3 IT Ent Glut	PND5_IVH_Males_PND5_IVH_Females
Tmc6	19.6246	0.0357816	0.396976	0.0901354	0.92818		L3 IT Ent Glut	PND5_IVH_Males_PND5_IVH_Females
Tekt1	3.41605	-0.677703	0.871138	-0.777951	0.436598		L3 IT Ent Glut	PND5_IVH_Males_PND5_IVH_Females
Gm2a	1.71206	0.330364	1.29906	0.254309	0.799257		L3 IT Ent Glut	PND5_IVH_Males_PND5_IVH_Females
RGD1308134	3.78008	-0.341383	0.87606	-0.38968	0.696773		L3 IT Ent Glut	PND5_IVH_Males_PND5_IVH_Females
Gabrg2	134.692	-0.280663	0.157275	-1.78453	0.0743371	0.541422	L3 IT Ent Glut	PND5_IVH_Males_PND5_IVH_Females
Gaa	2.66026	1.60722	1.07323	1.49755	0.134251		L3 IT Ent Glut	PND5_IVH_Males_PND5_IVH_Females
Phykpl	4.29969	1.61804	0.891002	1.81597	0.0693745		L3 IT Ent Glut	PND5_IVH_Males_PND5_IVH_Females
Rdm1	1.56235	0.256153	1.31273	0.19513	0.845291		L3 IT Ent Glut	PND5_IVH_Males_PND5_IVH_Females
Atp10b	1.87687	0.918742	1.30931	0.7017	0.482866		L3 IT Ent Glut	PND5_IVH_Males_PND5_IVH_Females
Wrap53	6.96407	0.0637166	0.682782	0.0933191	0.92565		L3 IT Ent Glut	PND5_IVH_Males_PND5_IVH_Females
Ccdc137	9.22928	-0.0909701	0.577848	-0.157429	0.874907		L3 IT Ent Glut	PND5_IVH_Males_PND5_IVH_Females
Arl16	2.99164	-0.418811	0.950474	-0.440634	0.659478		L3 IT Ent Glut	PND5_IVH_Males_PND5_IVH_Females
Tubg2	4.1417	0.624472	0.858585	0.727327	0.467026		L3 IT Ent Glut	PND5_IVH_Males_PND5_IVH_Females
Slit3	934.057	0.148868	0.104576	1.42354	0.154579	0.698918	L3 IT Ent Glut	PND5_IVH_Males_PND5_IVH_Females
Tmem132e	6.65547	-0.0564793	0.688165	-0.0820723	0.934589		L3 IT Ent Glut	PND5_IVH_Males_PND5_IVH_Females
Hgs	23.9763	-0.109786	0.367322	-0.298883	0.76503		L3 IT Ent Glut	PND5_IVH_Males_PND5_IVH_Females
Hnrnpab	28.1097	0.0930475	0.329387	0.282487	0.77757		L3 IT Ent Glut	PND5_IVH_Males_PND5_IVH_Females
Tp53	6.44001	0.00508188	0.700084	0.00725896	0.994208		L3 IT Ent Glut	PND5_IVH_Males_PND5_IVH_Females
G6pc1	18.4628	0.0429499	0.410333	0.104671	0.916637		L3 IT Ent Glut	PND5_IVH_Males_PND5_IVH_Females
Rmnd5b	7.54623	-0.0331622	0.636856	-0.0520717	0.958472		L3 IT Ent Glut	PND5_IVH_Males_PND5_IVH_Females
Slu7	8.43023	0.253938	0.614665	0.413133	0.679509		L3 IT Ent Glut	PND5_IVH_Males_PND5_IVH_Females
Mat2b	21.0264	0.268913	0.389198	0.690941	0.489603		L3 IT Ent Glut	PND5_IVH_Males_PND5_IVH_Females
Ccdc57	75.2871	0.215353	0.219973	0.978997	0.327582		L3 IT Ent Glut	PND5_IVH_Males_PND5_IVH_Females
Slc22a5	8.05783	0.259145	0.635324	0.407894	0.683352		L3 IT Ent Glut	PND5_IVH_Males_PND5_IVH_Females
C1qtnf2	2.3331	0.166727	1.12287	0.148482	0.881962		L3 IT Ent Glut	PND5_IVH_Males_PND5_IVH_Females
Slc16a13	8.41786	0.662155	0.629059	1.05261	0.292519		L3 IT Ent Glut	PND5_IVH_Males_PND5_IVH_Females
Adra1b	5.37247	-0.237857	0.717319	-0.331591	0.740198		L3 IT Ent Glut	PND5_IVH_Males_PND5_IVH_Females
Slc22a21	4.2913	0.0276595	0.843063	0.0328083	0.973827		L3 IT Ent Glut	PND5_IVH_Males_PND5_IVH_Females
Ccnjl	2.1509	0.341712	1.15349	0.296242	0.767045		L3 IT Ent Glut	PND5_IVH_Males_PND5_IVH_Females
Slc22a4	4.99452	2.87164	0.921123	3.11754	0.00182367		L3 IT Ent Glut	PND5_IVH_Males_PND5_IVH_Females
Slc16a11	6.72076	0.486446	0.694257	0.700671	0.483508		L3 IT Ent Glut	PND5_IVH_Males_PND5_IVH_Females
Csnk1d	82.039	-0.29999	0.212556	-1.41135	0.158142		L3 IT Ent Glut	PND5_IVH_Males_PND5_IVH_Females
Gabra1	114.85	0.184108	0.177466	1.03743	0.299537	0.838231	L3 IT Ent Glut	PND5_IVH_Males_PND5_IVH_Females
Ttc1	36.4626	0.238039	0.302601	0.786643	0.431491		L3 IT Ent Glut	PND5_IVH_Males_PND5_IVH_Females
Derl2	4.63451	0.17617	0.781707	0.225366	0.821695		L3 IT Ent Glut	PND5_IVH_Males_PND5_IVH_Females
Atad5	35.3334	0.133426	0.300492	0.444025	0.657025		L3 IT Ent Glut	PND5_IVH_Males_PND5_IVH_Females
LOC102550944	18.7476	0.182014	0.41015	0.443775	0.657205		L3 IT Ent Glut	PND5_IVH_Males_PND5_IVH_Females
Cenpv	46.18	0.354264	0.272816	1.29855	0.194099		L3 IT Ent Glut	PND5_IVH_Males_PND5_IVH_Females
Gabrb2	214.87	-0.100459	0.131041	-0.766621	0.443307	0.9045	L3 IT Ent Glut	PND5_IVH_Males_PND5_IVH_Females
Narf	29.2729	0.66006	0.340043	1.94111	0.0522455		L3 IT Ent Glut	PND5_IVH_Males_PND5_IVH_Females
Ublcp1	40.7583	-0.126578	0.284721	-0.444569	0.656632		L3 IT Ent Glut	PND5_IVH_Males_PND5_IVH_Females
Nudcd2	4.18514	0.484868	0.838401	0.578324	0.563045		L3 IT Ent Glut	PND5_IVH_Males_PND5_IVH_Females
Pcyt2	18.6109	0.0967221	0.408494	0.236777	0.812829		L3 IT Ent Glut	PND5_IVH_Males_PND5_IVH_Females
Thg1l	2.2598	1.02841	1.14568	0.89764	0.369378		L3 IT Ent Glut	PND5_IVH_Males_PND5_IVH_Females
Psmd11	42.5334	-0.0635921	0.280835	-0.226439	0.82086		L3 IT Ent Glut	PND5_IVH_Males_PND5_IVH_Females
Lsm11	4.43478	0.542032	0.809208	0.66983	0.502966		L3 IT Ent Glut	PND5_IVH_Males_PND5_IVH_Females
Kif3a	119.225	0.00910526	0.171595	0.0530626	0.957682	0.997338	L3 IT Ent Glut	PND5_IVH_Males_PND5_IVH_Females
Myo1d	90.2834	0.106475	0.202207	0.526564	0.598496	0.970123	L3 IT Ent Glut	PND5_IVH_Males_PND5_IVH_Females
Ankfn1	25.6728	0.179745	0.346963	0.518053	0.604421		L3 IT Ent Glut	PND5_IVH_Males_PND5_IVH_Females
Ebf1	4.91642	-1.19159	1.49736	-0.795796	0.42615		L3 IT Ent Glut	PND5_IVH_Males_PND5_IVH_Females
Mpp2	23.9019	-0.314414	0.370772	-0.847997	0.39644		L3 IT Ent Glut	PND5_IVH_Males_PND5_IVH_Females
Sgcd	149.61	-0.10722	0.152108	-0.704895	0.480876	0.936659	L3 IT Ent Glut	PND5_IVH_Males_PND5_IVH_Females
Nf1	229.56	-0.000132788	0.128817	-0.00103082	0.999178	0.999178	L3 IT Ent Glut	PND5_IVH_Males_PND5_IVH_Females
Lrrc59	8.25846	-0.479644	0.59733	-0.802979	0.421987		L3 IT Ent Glut	PND5_IVH_Males_PND5_IVH_Females
Pwwp2a	61.2625	0.198464	0.237308	0.836314	0.402978		L3 IT Ent Glut	PND5_IVH_Males_PND5_IVH_Females
Cdk5rap3	6.39825	0.018041	0.696703	0.0258948	0.979341		L3 IT Ent Glut	PND5_IVH_Males_PND5_IVH_Females
Aff4	136.864	0.0804859	0.157607	0.510675	0.609578	0.970123	L3 IT Ent Glut	PND5_IVH_Males_PND5_IVH_Females
Clint1	26.9859	-0.181378	0.33817	-0.536352	0.591715		L3 IT Ent Glut	PND5_IVH_Males_PND5_IVH_Females
Lyrm7	4.47854	-0.00206464	0.793448	-0.00260211	0.997924		L3 IT Ent Glut	PND5_IVH_Males_PND5_IVH_Females
Dhx8	20.8682	-0.640453	0.378004	-1.6943	0.0902078		L3 IT Ent Glut	PND5_IVH_Males_PND5_IVH_Females
Omg	5.6624	0.0849768	0.753592	0.112762	0.910219		L3 IT Ent Glut	PND5_IVH_Males_PND5_IVH_Females
Itga3	14.3091	0.441216	0.470829	0.937104	0.348705		L3 IT Ent Glut	PND5_IVH_Males_PND5_IVH_Females
Evi2b	7.82369	-0.255426	0.634778	-0.402387	0.6874		L3 IT Ent Glut	PND5_IVH_Males_PND5_IVH_Females
Endov	11.5731	0.951965	0.5289	1.7999	0.0718767		L3 IT Ent Glut	PND5_IVH_Males_PND5_IVH_Females
Evi2a	6.31556	-0.144353	0.708702	-0.203686	0.838599		L3 IT Ent Glut	PND5_IVH_Males_PND5_IVH_Females
Trim7	11.4201	0.79406	0.535112	1.48391	0.137832		L3 IT Ent Glut	PND5_IVH_Males_PND5_IVH_Females
Stat3	13.6207	-0.305493	0.470259	-0.649627	0.515933		L3 IT Ent Glut	PND5_IVH_Males_PND5_IVH_Females
Chmp6	2.19313	-0.629386	1.13169	-0.556148	0.57811		L3 IT Ent Glut	PND5_IVH_Males_PND5_IVH_Females
Asic2	796.975	-0.170386	0.105868	-1.60941	0.107527	0.621108	L3 IT Ent Glut	PND5_IVH_Males_PND5_IVH_Females
Foxk2	43.7684	-0.153364	0.273292	-0.561173	0.57468		L3 IT Ent Glut	PND5_IVH_Males_PND5_IVH_Females
Aarsd1	19.4439	-0.326157	0.393224	-0.829444	0.406853		L3 IT Ent Glut	PND5_IVH_Males_PND5_IVH_Females
Zfp62	20.6207	-0.336112	0.384685	-0.873734	0.382263		L3 IT Ent Glut	PND5_IVH_Males_PND5_IVH_Females
Rfng	4.82435	1.03807	0.782658	1.32634	0.184728		L3 IT Ent Glut	PND5_IVH_Males_PND5_IVH_Females
Ptges3l	1.53126	-0.212323	1.3094	-0.162154	0.871185		L3 IT Ent Glut	PND5_IVH_Males_PND5_IVH_Females
Aatf	40.1647	0.181379	0.292354	0.620409	0.534988		L3 IT Ent Glut	PND5_IVH_Males_PND5_IVH_Females
Rundc1	11.7534	0.137394	0.497648	0.276087	0.782481		L3 IT Ent Glut	PND5_IVH_Males_PND5_IVH_Females
Gps1	7.98235	-0.20593	0.624899	-0.329541	0.741747		L3 IT Ent Glut	PND5_IVH_Males_PND5_IVH_Females
Mgat1	10.2755	0.0234406	0.555498	0.0421974	0.966341		L3 IT Ent Glut	PND5_IVH_Males_PND5_IVH_Females
Dus1l	5.92879	-0.938538	0.741227	-1.2662	0.205443		L3 IT Ent Glut	PND5_IVH_Males_PND5_IVH_Females
Vat1	10.8242	-0.623419	0.513499	-1.21406	0.224725		L3 IT Ent Glut	PND5_IVH_Males_PND5_IVH_Females
Rnd2	2.84546	0.083643	1.04605	0.079961	0.936268		L3 IT Ent Glut	PND5_IVH_Males_PND5_IVH_Females
Atp6v0a1	158.414	0.151316	0.151309	1.00005	0.317288	0.845917	L3 IT Ent Glut	PND5_IVH_Males_PND5_IVH_Females
Ercc4l1	10.9579	-0.0884514	0.536858	-0.164758	0.869135		L3 IT Ent Glut	PND5_IVH_Males_PND5_IVH_Females
Gpatch8	229.155	-0.0338968	0.128699	-0.263381	0.792257	0.982225	L3 IT Ent Glut	PND5_IVH_Males_PND5_IVH_Females
Eif1	53.8861	0.0672952	0.252369	0.266654	0.789735		L3 IT Ent Glut	PND5_IVH_Males_PND5_IVH_Females
Hap1	7.97932	0.080301	0.619433	0.129636	0.896854		L3 IT Ent Glut	PND5_IVH_Males_PND5_IVH_Females
Bmerb1	188.987	0.271095	0.14061	1.92799	0.0538561	0.498433	L3 IT Ent Glut	PND5_IVH_Males_PND5_IVH_Females
Jup	8.67379	1.00929	0.618766	1.63113	0.102863		L3 IT Ent Glut	PND5_IVH_Males_PND5_IVH_Females
P3h4	2.53726	0.744613	1.13527	0.655892	0.511894		L3 IT Ent Glut	PND5_IVH_Males_PND5_IVH_Females
Dusp14	1.96653	0.719844	1.21391	0.592996	0.553184		L3 IT Ent Glut	PND5_IVH_Males_PND5_IVH_Females
Rab5c	15.0224	-0.332444	0.453088	-0.733731	0.463113		L3 IT Ent Glut	PND5_IVH_Males_PND5_IVH_Females
Kcnh4	9.25202	0.22315	0.585309	0.381251	0.703017		L3 IT Ent Glut	PND5_IVH_Males_PND5_IVH_Females
Lig3	20.9718	0.653309	0.399223	1.63645	0.101746		L3 IT Ent Glut	PND5_IVH_Males_PND5_IVH_Females
Nt5c3b	31.1325	-0.232729	0.3162	-0.73602	0.461719		L3 IT Ent Glut	PND5_IVH_Males_PND5_IVH_Females
Mrm1	5.67946	0.352931	0.75457	0.467725	0.639981		L3 IT Ent Glut	PND5_IVH_Males_PND5_IVH_Females
Klhl11	5.72161	-0.647916	0.699545	-0.926196	0.354344		L3 IT Ent Glut	PND5_IVH_Males_PND5_IVH_Females
Rffl	14.5133	-0.254357	0.461969	-0.550593	0.581913		L3 IT Ent Glut	PND5_IVH_Males_PND5_IVH_Females
Stat5b	35.3452	0.168265	0.304292	0.552973	0.580282		L3 IT Ent Glut	PND5_IVH_Males_PND5_IVH_Females
Marf1	35.9984	0.165231	0.299733	0.551261	0.581455		L3 IT Ent Glut	PND5_IVH_Males_PND5_IVH_Females
Mpv17l	7.482	0.262538	0.635242	0.413288	0.679396		L3 IT Ent Glut	PND5_IVH_Males_PND5_IVH_Females
Ggnbp2	96.0402	0.332948	0.196764	1.69211	0.0906242	0.591354	L3 IT Ent Glut	PND5_IVH_Males_PND5_IVH_Females
Acly	45.276	-0.00166258	0.271507	-0.00612352	0.995114		L3 IT Ent Glut	PND5_IVH_Males_PND5_IVH_Females
Pigw	11.8471	0.0689599	0.496548	0.138879	0.889546		L3 IT Ent Glut	PND5_IVH_Males_PND5_IVH_Females
Myo19	22.054	-0.462013	0.374703	-1.23301	0.217571		L3 IT Ent Glut	PND5_IVH_Males_PND5_IVH_Females
Tmem101	1.78747	-0.0831787	1.18703	-0.0700728	0.944136		L3 IT Ent Glut	PND5_IVH_Males_PND5_IVH_Females
Znhit3	6.76739	0.523831	0.712656	0.735041	0.462314		L3 IT Ent Glut	PND5_IVH_Males_PND5_IVH_Females
Adam11	11.5846	0.0926839	0.494857	0.187294	0.85143		L3 IT Ent Glut	PND5_IVH_Males_PND5_IVH_Females
Mmp28	7.02375	-1.02979	0.641523	-1.60522	0.108445		L3 IT Ent Glut	PND5_IVH_Males_PND5_IVH_Females
Cep20	7.84338	-0.075413	0.631711	-0.119379	0.904975		L3 IT Ent Glut	PND5_IVH_Males_PND5_IVH_Females
Dhx40	39.088	0.0964463	0.292388	0.329857	0.741508		L3 IT Ent Glut	PND5_IVH_Males_PND5_IVH_Females
Ypel2	13.3051	0.0201377	0.493321	0.0408206	0.967439		L3 IT Ent Glut	PND5_IVH_Males_PND5_IVH_Females
Prp2l1	43.5009	-0.141494	0.275055	-0.51442	0.606958		L3 IT Ent Glut	PND5_IVH_Males_PND5_IVH_Females
Ormdl3	4.11609	0.57142	0.842433	0.678297	0.497584		L3 IT Ent Glut	PND5_IVH_Males_PND5_IVH_Females
Med13	100.812	-0.386433	0.18553	-2.08286	0.0372639	0.421385	L3 IT Ent Glut	PND5_IVH_Males_PND5_IVH_Females
Myh11	5.98883	-1.14523	0.710379	-1.61214	0.106932		L3 IT Ent Glut	PND5_IVH_Males_PND5_IVH_Females
Brip1	17.5948	-0.0741669	0.412639	-0.179738	0.857358		L3 IT Ent Glut	PND5_IVH_Males_PND5_IVH_Females
Naglu	2.13456	1.72876	1.27359	1.35739	0.174659		L3 IT Ent Glut	PND5_IVH_Males_PND5_IVH_Females
Nle1	6.62363	1.31549	0.743739	1.76875	0.0769348		L3 IT Ent Glut	PND5_IVH_Males_PND5_IVH_Females
Coasy	8.37528	0.752397	0.64671	1.16342	0.244658		L3 IT Ent Glut	PND5_IVH_Males_PND5_IVH_Females
Ints2	32.3992	0.149223	0.315602	0.472821	0.636341		L3 IT Ent Glut	PND5_IVH_Males_PND5_IVH_Females
Appbp2	34.961	0.420857	0.307204	1.36996	0.170699		L3 IT Ent Glut	PND5_IVH_Males_PND5_IVH_Females
Mlx	7.72977	0.278592	0.632769	0.440274	0.659739		L3 IT Ent Glut	PND5_IVH_Males_PND5_IVH_Females
Bfar	8.10804	0.15462	0.62876	0.245912	0.80575		L3 IT Ent Glut	PND5_IVH_Males_PND5_IVH_Females
Ska2	7.11857	0.0290617	0.664149	0.0437578	0.965097		L3 IT Ent Glut	PND5_IVH_Males_PND5_IVH_Females
Tubd1	3.52588	0.285348	0.903905	0.315683	0.752243		L3 IT Ent Glut	PND5_IVH_Males_PND5_IVH_Females
Tex14	1.43367	1.39146	1.44373	0.963799	0.335147		L3 IT Ent Glut	PND5_IVH_Males_PND5_IVH_Females
Psmc3ip	1.09783	-1.29792	1.65998	-0.781886	0.434281		L3 IT Ent Glut	PND5_IVH_Males_PND5_IVH_Females
Heatr6	17.4991	0.572156	0.429003	1.33369	0.182306		L3 IT Ent Glut	PND5_IVH_Males_PND5_IVH_Females
Retreg3	15.4841	-0.3241	0.443216	-0.731246	0.464629		L3 IT Ent Glut	PND5_IVH_Males_PND5_IVH_Females
Tubg1	4.12877	-1.40638	0.861904	-1.63172	0.102739		L3 IT Ent Glut	PND5_IVH_Males_PND5_IVH_Females
Abcc1	84.0223	-0.0310449	0.211465	-0.146809	0.883283	0.982225	L3 IT Ent Glut	PND5_IVH_Males_PND5_IVH_Females
Supt4h1	7.22383	0.477241	0.660675	0.722354	0.470077		L3 IT Ent Glut	PND5_IVH_Males_PND5_IVH_Females
Rnft1	24.1124	0.285828	0.377623	0.756914	0.449101		L3 IT Ent Glut	PND5_IVH_Males_PND5_IVH_Females
Rps6kb1	72.6867	-0.0561993	0.218249	-0.257501	0.796792		L3 IT Ent Glut	PND5_IVH_Males_PND5_IVH_Females
Ppm1d	19.6396	0.572441	0.411866	1.38987	0.164568		L3 IT Ent Glut	PND5_IVH_Males_PND5_IVH_Females
Rbm25l1	1.75295	0.121718	1.24836	0.0975025	0.922327		L3 IT Ent Glut	PND5_IVH_Males_PND5_IVH_Females
Fbll1	1.10461	0.00978204	1.62542	0.00601815	0.995198		L3 IT Ent Glut	PND5_IVH_Males_PND5_IVH_Females
Disp1	35.1419	-0.435683	0.295849	-1.47265	0.140845		L3 IT Ent Glut	PND5_IVH_Males_PND5_IVH_Females
Ephx1	3.40386	1.81273	1.07013	1.69394	0.0902759		L3 IT Ent Glut	PND5_IVH_Males_PND5_IVH_Females
Cfap45	3.12824	0.885689	1.00017	0.885537	0.375867		L3 IT Ent Glut	PND5_IVH_Males_PND5_IVH_Females
Nav1	182.881	-0.080153	0.140868	-0.568996	0.569359	0.960773	L3 IT Ent Glut	PND5_IVH_Males_PND5_IVH_Females
Nvl	66.8912	0.41324	0.227497	1.81646	0.0693		L3 IT Ent Glut	PND5_IVH_Males_PND5_IVH_Females
Aim2	1.24578	1.51867	1.51195	1.00445	0.315164		L3 IT Ent Glut	PND5_IVH_Males_PND5_IVH_Females
Kdm5b	69.3618	-0.192684	0.220362	-0.8744	0.381901		L3 IT Ent Glut	PND5_IVH_Males_PND5_IVH_Females
Ubxn4	57.347	-0.16494	0.240746	-0.685122	0.493267		L3 IT Ent Glut	PND5_IVH_Males_PND5_IVH_Females
Kif26b	60.4568	-0.5922	0.229625	-2.57899	0.0099091		L3 IT Ent Glut	PND5_IVH_Males_PND5_IVH_Females
Cnih4	14.6801	0.0161652	0.469126	0.0344581	0.972512		L3 IT Ent Glut	PND5_IVH_Males_PND5_IVH_Females
Arl8a	20.6352	-0.087921	0.387307	-0.227006	0.820419		L3 IT Ent Glut	PND5_IVH_Males_PND5_IVH_Females
Wdr26	43.7591	0.0189186	0.278089	0.0680305	0.945761		L3 IT Ent Glut	PND5_IVH_Males_PND5_IVH_Females
Shisa4	13.5829	0.205406	0.472842	0.434409	0.663992		L3 IT Ent Glut	PND5_IVH_Males_PND5_IVH_Females
Lypd1	7.41857	0.232736	0.634799	0.36663	0.713895		L3 IT Ent Glut	PND5_IVH_Males_PND5_IVH_Females
Cdh7	97.9623	-0.655375	0.189157	-3.46471	0.000530795	0.0469753	L3 IT Ent Glut	PND5_IVH_Males_PND5_IVH_Females
Dpp10	1102.74	-0.77877	0.102345	-7.6093	2.75593e-14	3.9024e-11	L3 IT Ent Glut	PND5_IVH_Males_PND5_IVH_Females
Tsn	20.5732	0.573322	0.402596	1.42406	0.154428		L3 IT Ent Glut	PND5_IVH_Males_PND5_IVH_Females
Nifk	17.3651	-0.326608	0.411753	-0.793214	0.427653		L3 IT Ent Glut	PND5_IVH_Males_PND5_IVH_Females
Cdc42bpa	346.439	0.0140911	0.121972	0.115527	0.908027	0.991559	L3 IT Ent Glut	PND5_IVH_Males_PND5_IVH_Females
Igsf9	7.75345	-0.0474286	0.631244	-0.075135	0.940107		L3 IT Ent Glut	PND5_IVH_Males_PND5_IVH_Females
Rnpep	20.4852	0.0398423	0.391546	0.101756	0.91895		L3 IT Ent Glut	PND5_IVH_Males_PND5_IVH_Females
Timm17a	10.6957	0.573669	0.55446	1.03464	0.300835		L3 IT Ent Glut	PND5_IVH_Males_PND5_IVH_Females
R3hdm1	265.442	-0.0697541	0.125898	-0.554054	0.579542	0.960773	L3 IT Ent Glut	PND5_IVH_Males_PND5_IVH_Females
Ddx59	5.76362	0.107295	0.734127	0.146153	0.883801		L3 IT Ent Glut	PND5_IVH_Males_PND5_IVH_Females
Slc35f5	11.2059	-0.0395782	0.512119	-0.0772833	0.938398		L3 IT Ent Glut	PND5_IVH_Males_PND5_IVH_Females
Degs1	2.8653	-0.395655	0.968156	-0.408668	0.682783		L3 IT Ent Glut	PND5_IVH_Males_PND5_IVH_Females
Clasp1	141.593	0.156033	0.157115	0.993113	0.320655	0.845917	L3 IT Ent Glut	PND5_IVH_Males_PND5_IVH_Females
Tmem9	7.94229	-0.367268	0.623016	-0.589501	0.555526		L3 IT Ent Glut	PND5_IVH_Males_PND5_IVH_Females
Fmn2	213.639	-0.308799	0.129751	-2.37994	0.0173155	0.270334	L3 IT Ent Glut	PND5_IVH_Males_PND5_IVH_Females
Dars1	28.5043	-0.489848	0.32262	-1.51834	0.128928		L3 IT Ent Glut	PND5_IVH_Males_PND5_IVH_Females
Capn2	15.7464	-0.229996	0.445685	-0.516051	0.605819		L3 IT Ent Glut	PND5_IVH_Males_PND5_IVH_Females
Srp9	3.23423	0.712507	0.97108	0.733726	0.463116		L3 IT Ent Glut	PND5_IVH_Males_PND5_IVH_Females
Mgat5	85.9317	-0.0581491	0.206601	-0.281456	0.77836	0.982225	L3 IT Ent Glut	PND5_IVH_Males_PND5_IVH_Females
Zranb3	13.408	-0.0792863	0.474517	-0.167088	0.867301		L3 IT Ent Glut	PND5_IVH_Males_PND5_IVH_Females
Enah	203.648	-0.0528922	0.133296	-0.396803	0.691513	0.982225	L3 IT Ent Glut	PND5_IVH_Males_PND5_IVH_Females
Fh	5.07233	0.277246	0.7644	0.362698	0.71683		L3 IT Ent Glut	PND5_IVH_Males_PND5_IVH_Females
Camsap2	117.45	0.117763	0.1748	0.673702	0.500501	0.936659	L3 IT Ent Glut	PND5_IVH_Males_PND5_IVH_Females
Ralb	4.07805	0.224039	0.817035	0.27421	0.783923		L3 IT Ent Glut	PND5_IVH_Males_PND5_IVH_Females
Lyplal1	4.17086	-0.623784	0.826266	-0.754944	0.450282		L3 IT Ent Glut	PND5_IVH_Males_PND5_IVH_Females
Dusp10	6.3029	-0.978572	0.702834	-1.39232	0.163825		L3 IT Ent Glut	PND5_IVH_Males_PND5_IVH_Females
Zfp281	8.53435	0.84202	0.62147	1.35488	0.175454		L3 IT Ent Glut	PND5_IVH_Males_PND5_IVH_Females
Epb41l5	72.3448	-0.42899	0.214594	-1.99908	0.0455996		L3 IT Ent Glut	PND5_IVH_Males_PND5_IVH_Females
Tp53bp2	11.547	-0.557304	0.492577	-1.13141	0.257885		L3 IT Ent Glut	PND5_IVH_Males_PND5_IVH_Females
Mcm6	1.89898	2.13944	1.35392	1.58017	0.114067		L3 IT Ent Glut	PND5_IVH_Males_PND5_IVH_Females
Ptpn4	119.443	0.215256	0.17129	1.25667	0.208872	0.749761	L3 IT Ent Glut	PND5_IVH_Males_PND5_IVH_Females
Tmem177	1.47887	0.116135	1.3211	0.0879077	0.92995		L3 IT Ent Glut	PND5_IVH_Males_PND5_IVH_Females
Thsd7b	168.679	-0.217253	0.146009	-1.48795	0.136764	0.683544	L3 IT Ent Glut	PND5_IVH_Males_PND5_IVH_Females
Eprs1	63.3629	0.0659998	0.229223	0.287929	0.773401		L3 IT Ent Glut	PND5_IVH_Males_PND5_IVH_Females
LOC102548286	17.5557	-0.218129	0.411312	-0.530325	0.595887		L3 IT Ent Glut	PND5_IVH_Males_PND5_IVH_Females
C13h2orf76	16.1539	0.123254	0.437368	0.281809	0.77809		L3 IT Ent Glut	PND5_IVH_Males_PND5_IVH_Females
Dcaf8	51.6633	0.081682	0.261295	0.312604	0.754581		L3 IT Ent Glut	PND5_IVH_Males_PND5_IVH_Females
Rab3gap1	112.555	-0.1254	0.176653	-0.709868	0.477786	0.936659	L3 IT Ent Glut	PND5_IVH_Males_PND5_IVH_Females
Cyb5r1	12.8515	-0.343962	0.472234	-0.728371	0.466387		L3 IT Ent Glut	PND5_IVH_Males_PND5_IVH_Females
Pea15	24.2572	-0.545267	0.363726	-1.49912	0.133844		L3 IT Ent Glut	PND5_IVH_Males_PND5_IVH_Females
Rrp15	5.85154	-0.334588	0.73536	-0.454998	0.64911		L3 IT Ent Glut	PND5_IVH_Males_PND5_IVH_Females
Tgfb2	32.398	-0.360787	0.307269	-1.17417	0.240325		L3 IT Ent Glut	PND5_IVH_Males_PND5_IVH_Females
Insig2	6.8096	0.0485204	0.68286	0.0710548	0.943354		L3 IT Ent Glut	PND5_IVH_Males_PND5_IVH_Females
Mark1	138.514	0.10242	0.157479	0.650372	0.515452	0.941494	L3 IT Ent Glut	PND5_IVH_Males_PND5_IVH_Females
Ackr1	2.916	-0.0771664	0.981179	-0.0786466	0.937314		L3 IT Ent Glut	PND5_IVH_Males_PND5_IVH_Females
Mapkapk2	16.0099	-0.20964	0.442218	-0.474065	0.635454		L3 IT Ent Glut	PND5_IVH_Males_PND5_IVH_Females
Ccdc93	18.4015	-0.0214409	0.410516	-0.0522291	0.958346		L3 IT Ent Glut	PND5_IVH_Males_PND5_IVH_Females
Slc30a10	11.6923	-0.42164	0.486832	-0.866088	0.386442		L3 IT Ent Glut	PND5_IVH_Males_PND5_IVH_Females
Kif21b	46.9263	-0.207857	0.263673	-0.788315	0.430513		L3 IT Ent Glut	PND5_IVH_Males_PND5_IVH_Females
Cadm3	81.5893	0.0584458	0.213785	0.273385	0.784557		L3 IT Ent Glut	PND5_IVH_Males_PND5_IVH_Females
Kctd3	21.3336	0.111873	0.390523	0.286469	0.774519		L3 IT Ent Glut	PND5_IVH_Males_PND5_IVH_Females
Spata17	3.19536	-0.246305	0.900139	-0.27363	0.784369		L3 IT Ent Glut	PND5_IVH_Males_PND5_IVH_Females
Gpatch2	25.6558	-0.120998	0.34687	-0.348828	0.727218		L3 IT Ent Glut	PND5_IVH_Males_PND5_IVH_Females
Pfkfb2	24.1312	-0.304042	0.368532	-0.825007	0.409368		L3 IT Ent Glut	PND5_IVH_Males_PND5_IVH_Females
Actr3	52.7888	0.591765	0.262189	2.25702	0.0240069		L3 IT Ent Glut	PND5_IVH_Males_PND5_IVH_Females
Brox	24.6142	0.00539325	0.360834	0.0149466	0.988075		L3 IT Ent Glut	PND5_IVH_Males_PND5_IVH_Females
Aida	17.816	-0.433678	0.414917	-1.04522	0.295923		L3 IT Ent Glut	PND5_IVH_Males_PND5_IVH_Females
Nckap5	282.855	-0.101969	0.123313	-0.82691	0.408288	0.892592	L3 IT Ent Glut	PND5_IVH_Males_PND5_IVH_Females
Mia3	50.9654	0.226851	0.260968	0.869266	0.384702		L3 IT Ent Glut	PND5_IVH_Males_PND5_IVH_Females
Ccnt2	45.6462	-0.253106	0.265556	-0.953117	0.340531		L3 IT Ent Glut	PND5_IVH_Males_PND5_IVH_Females
Taf1a	14.5264	-0.0705354	0.464486	-0.151857	0.8793		L3 IT Ent Glut	PND5_IVH_Males_PND5_IVH_Females
Tmem163	80.1723	-0.247552	0.213268	-1.16076	0.245741		L3 IT Ent Glut	PND5_IVH_Males_PND5_IVH_Females
Smyd2	45.7715	-0.209027	0.266427	-0.784554	0.432715		L3 IT Ent Glut	PND5_IVH_Males_PND5_IVH_Females
Slc41a1	5.78308	0.898224	0.772926	1.16211	0.245191		L3 IT Ent Glut	PND5_IVH_Males_PND5_IVH_Females
Crb1	1.54462	0.0660782	1.26736	0.0521386	0.958418		L3 IT Ent Glut	PND5_IVH_Males_PND5_IVH_Females
Rab3gap2	73.7478	-0.131168	0.216444	-0.606014	0.544506		L3 IT Ent Glut	PND5_IVH_Males_PND5_IVH_Females
Rab29	2.2237	-0.923805	1.08013	-0.855272	0.392401		L3 IT Ent Glut	PND5_IVH_Males_PND5_IVH_Females
Klhdc8a	5.75362	-2.25017	0.715991	-3.14273	0.00167379		L3 IT Ent Glut	PND5_IVH_Males_PND5_IVH_Females
Rgs7	488.371	-0.134717	0.113731	-1.18453	0.236205	0.768221	L3 IT Ent Glut	PND5_IVH_Males_PND5_IVH_Females
Nek7	6.93162	-0.571298	0.691585	-0.826071	0.408764		L3 IT Ent Glut	PND5_IVH_Males_PND5_IVH_Females
Iars2	24.7694	0.0279743	0.365316	0.0765755	0.938961		L3 IT Ent Glut	PND5_IVH_Males_PND5_IVH_Females
Dyrk3	6.9954	0.0104284	0.67752	0.015392	0.987719		L3 IT Ent Glut	PND5_IVH_Males_PND5_IVH_Females
Bpnt1	6.8979	-0.7496	0.662674	-1.13117	0.257982		L3 IT Ent Glut	PND5_IVH_Males_PND5_IVH_Females
Wdr64	1.73177	0.437954	1.36594	0.320625	0.748495		L3 IT Ent Glut	PND5_IVH_Males_PND5_IVH_Females
Eif2d	16.9669	0.203706	0.42946	0.474331	0.635264		L3 IT Ent Glut	PND5_IVH_Males_PND5_IVH_Females
Dennd1b	62.4876	-0.0386627	0.230929	-0.167422	0.867038		L3 IT Ent Glut	PND5_IVH_Males_PND5_IVH_Females
Kcnk2	59.3998	0.0408226	0.238425	0.171218	0.864052		L3 IT Ent Glut	PND5_IVH_Males_PND5_IVH_Females
Rassf5	10.1279	0.417671	0.55568	0.75164	0.452268		L3 IT Ent Glut	PND5_IVH_Males_PND5_IVH_Females
RGD1566099	3.40884	-0.912505	0.907749	-1.00524	0.314782		L3 IT Ent Glut	PND5_IVH_Males_PND5_IVH_Females
Acbd3	31.8965	0.565082	0.322733	1.75093	0.0799588		L3 IT Ent Glut	PND5_IVH_Males_PND5_IVH_Females
Smyd3	199.045	-0.0758958	0.134633	-0.563723	0.572942	0.960773	L3 IT Ent Glut	PND5_IVH_Males_PND5_IVH_Females
Kcnt2	267.765	-0.371814	0.124345	-2.99018	0.00278815	0.112801	L3 IT Ent Glut	PND5_IVH_Males_PND5_IVH_Females
Srgap2	237.074	0.0698416	0.128684	0.542739	0.587309	0.961422	L3 IT Ent Glut	PND5_IVH_Males_PND5_IVH_Females
Tatdn3	19.936	0.0973787	0.397083	0.245235	0.806275		L3 IT Ent Glut	PND5_IVH_Males_PND5_IVH_Females
Hnrnpu	114.335	0.0716617	0.177993	0.402609	0.687236	0.982225	L3 IT Ent Glut	PND5_IVH_Males_PND5_IVH_Females
Itpkb	21.9738	0.802254	0.392263	2.04519	0.0408359		L3 IT Ent Glut	PND5_IVH_Males_PND5_IVH_Females
Tsen15	3.28309	-0.733106	0.91208	-0.803774	0.421528		L3 IT Ent Glut	PND5_IVH_Males_PND5_IVH_Females
Elk4	11.69	0.0739832	0.512526	0.14435	0.885224		L3 IT Ent Glut	PND5_IVH_Males_PND5_IVH_Females
Flvcr1	16.3658	-0.209532	0.444182	-0.471727	0.637122		L3 IT Ent Glut	PND5_IVH_Males_PND5_IVH_Females
Rgs8	4.39338	0.137484	0.797003	0.172502	0.863043		L3 IT Ent Glut	PND5_IVH_Males_PND5_IVH_Females
Esrrg	14.6668	-1.21017	0.465172	-2.60154	0.00928053		L3 IT Ent Glut	PND5_IVH_Males_PND5_IVH_Females
Mfsd4a	32.6858	0.0620785	0.306872	0.202294	0.839687		L3 IT Ent Glut	PND5_IVH_Males_PND5_IVH_Females
Desi2	33.8215	-0.012263	0.30275	-0.0405052	0.96769		L3 IT Ent Glut	PND5_IVH_Males_PND5_IVH_Females
Lamc1	59.2446	-0.232594	0.236387	-0.983955	0.325138		L3 IT Ent Glut	PND5_IVH_Males_PND5_IVH_Females
Ints7	26.8522	-0.282757	0.330625	-0.85522	0.39243		L3 IT Ent Glut	PND5_IVH_Males_PND5_IVH_Females
Rnasel	2.14218	0.565282	1.22275	0.462304	0.643863		L3 IT Ent Glut	PND5_IVH_Males_PND5_IVH_Females
Lemd1	7.52234	0.393606	0.641579	0.613496	0.539548		L3 IT Ent Glut	PND5_IVH_Males_PND5_IVH_Females
RGD1304622	1.47409	-0.0905944	1.25928	-0.0719417	0.942648		L3 IT Ent Glut	PND5_IVH_Males_PND5_IVH_Females
Ptpn14	3.69494	-0.187053	0.869862	-0.215037	0.829738		L3 IT Ent Glut	PND5_IVH_Males_PND5_IVH_Females
Rcsd1	3.0026	-1.03949	0.945981	-1.09884	0.271836		L3 IT Ent Glut	PND5_IVH_Males_PND5_IVH_Females
Tmcc2	10.672	-0.548547	0.531534	-1.03201	0.302068		L3 IT Ent Glut	PND5_IVH_Males_PND5_IVH_Females
Adss	20.5575	-0.269449	0.385793	-0.69843	0.484908		L3 IT Ent Glut	PND5_IVH_Males_PND5_IVH_Females
Tbx19	8.14927	0.634476	0.634744	0.999578	0.317515		L3 IT Ent Glut	PND5_IVH_Males_PND5_IVH_Females
Dstyk	21.239	-0.0900065	0.385082	-0.233733	0.815192		L3 IT Ent Glut	PND5_IVH_Males_PND5_IVH_Females
Traf5	2.16408	0.58961	1.13974	0.51732	0.604933		L3 IT Ent Glut	PND5_IVH_Males_PND5_IVH_Females
Sft2d2	3.42932	-0.88264	0.894804	-0.986406	0.323934		L3 IT Ent Glut	PND5_IVH_Males_PND5_IVH_Females
Catspere	9.15488	-0.202078	0.581374	-0.347587	0.72815		L3 IT Ent Glut	PND5_IVH_Males_PND5_IVH_Females
Cntn2	17.4743	1.18599	0.440095	2.69486	0.00704188		L3 IT Ent Glut	PND5_IVH_Males_PND5_IVH_Females
Fam78b	48.3309	-0.369536	0.260522	-1.41844	0.156061		L3 IT Ent Glut	PND5_IVH_Males_PND5_IVH_Females
Rps6kc1	80.4316	-0.177947	0.213625	-0.832988	0.404852		L3 IT Ent Glut	PND5_IVH_Males_PND5_IVH_Females
Stx6	23.3648	0.218218	0.377857	0.577515	0.563592		L3 IT Ent Glut	PND5_IVH_Males_PND5_IVH_Females
Sertad4	5.44635	0.286886	0.752583	0.381202	0.703053		L3 IT Ent Glut	PND5_IVH_Males_PND5_IVH_Females
LOC304725	854.72	-0.113865	0.105513	-1.07916	0.280516	0.82507	L3 IT Ent Glut	PND5_IVH_Males_PND5_IVH_Females
Kifap3	238.515	0.148967	0.128938	1.15534	0.247951	0.783005	L3 IT Ent Glut	PND5_IVH_Males_PND5_IVH_Females
Cd55	11.141	-0.79548	0.506593	-1.57025	0.116356		L3 IT Ent Glut	PND5_IVH_Males_PND5_IVH_Females
Kcnh1	45.982	0.396493	0.274574	1.44403	0.148731		L3 IT Ent Glut	PND5_IVH_Males_PND5_IVH_Females
Sccpdh	15.1884	-0.520688	0.450747	-1.15517	0.248022		L3 IT Ent Glut	PND5_IVH_Males_PND5_IVH_Females
Smg7	67.4992	0.347096	0.225908	1.53645	0.124429		L3 IT Ent Glut	PND5_IVH_Males_PND5_IVH_Females
Syt14	158.49	-0.1962	0.150303	-1.30537	0.191769	0.738672	L3 IT Ent Glut	PND5_IVH_Males_PND5_IVH_Females
Hhat	5.70914	0.339812	0.731004	0.464857	0.642034		L3 IT Ent Glut	PND5_IVH_Males_PND5_IVH_Females
Zbtb18	35.2814	0.197189	0.307225	0.64184	0.520977		L3 IT Ent Glut	PND5_IVH_Males_PND5_IVH_Females
Lpgat1	57.8843	0.317217	0.243039	1.30521	0.19182		L3 IT Ent Glut	PND5_IVH_Males_PND5_IVH_Females
Lrrn2	64.6233	-0.340456	0.221785	-1.53508	0.124765		L3 IT Ent Glut	PND5_IVH_Males_PND5_IVH_Females
Nenf	2.3281	0.658615	1.09686	0.600455	0.548203		L3 IT Ent Glut	PND5_IVH_Males_PND5_IVH_Females
Tiprl	21.9867	-0.496925	0.372185	-1.33516	0.181825		L3 IT Ent Glut	PND5_IVH_Males_PND5_IVH_Females
Uchl5	17.5827	0.291502	0.426194	0.683965	0.493997		L3 IT Ent Glut	PND5_IVH_Males_PND5_IVH_Females
Pacc1	7.29724	-0.613055	0.652773	-0.939155	0.347651		L3 IT Ent Glut	PND5_IVH_Males_PND5_IVH_Females
Cntnap5a	873.51	0.000455423	0.105274	0.00432605	0.996548	0.998991	L3 IT Ent Glut	PND5_IVH_Males_PND5_IVH_Females
Ahctf1	28.3056	0.025932	0.328634	0.0789085	0.937105		L3 IT Ent Glut	PND5_IVH_Males_PND5_IVH_Females
Glrx2	7.72887	-0.319661	0.626887	-0.509919	0.610108		L3 IT Ent Glut	PND5_IVH_Males_PND5_IVH_Females
Etnk2	2.31038	-0.142343	1.14567	-0.124245	0.901122		L3 IT Ent Glut	PND5_IVH_Males_PND5_IVH_Females
Ppp2r5a	11.7445	-0.261136	0.49588	-0.526611	0.598464		L3 IT Ent Glut	PND5_IVH_Males_PND5_IVH_Females
Ro60	20.6893	-0.421539	0.381466	-1.10505	0.269139		L3 IT Ent Glut	PND5_IVH_Males_PND5_IVH_Females
Utp25	15.7824	-0.507177	0.436044	-1.16313	0.244776		L3 IT Ent Glut	PND5_IVH_Males_PND5_IVH_Females
Pbx1	1762.08	0.185491	0.0993079	1.86784	0.0617842	0.524122	L3 IT Ent Glut	PND5_IVH_Males_PND5_IVH_Females
Rgs2	1.96526	-2.42387	1.08553	-2.23288	0.0255568		L3 IT Ent Glut	PND5_IVH_Males_PND5_IVH_Females
Cdk18	3.07128	0.93398	1.01758	0.917845	0.3587		L3 IT Ent Glut	PND5_IVH_Males_PND5_IVH_Females
Pld5	29.6972	0.538962	0.332221	1.6223	0.104739		L3 IT Ent Glut	PND5_IVH_Males_PND5_IVH_Females
Rcor3	26.2415	-0.171793	0.34558	-0.497114	0.619109		L3 IT Ent Glut	PND5_IVH_Males_PND5_IVH_Females
Parp1	35.3989	-0.351268	0.295901	-1.18712	0.235182		L3 IT Ent Glut	PND5_IVH_Males_PND5_IVH_Females
Ppp1r15b	5.68849	-0.156653	0.739169	-0.211931	0.832161		L3 IT Ent Glut	PND5_IVH_Males_PND5_IVH_Females
Lhx9	4.00337	-0.800724	0.822173	-0.973912	0.3301		L3 IT Ent Glut	PND5_IVH_Males_PND5_IVH_Females
Hsd11b1	1.1682	-1.0931	1.68331	-0.649373	0.516098		L3 IT Ent Glut	PND5_IVH_Males_PND5_IVH_Females
Pycr2	8.47354	-0.351009	0.607584	-0.577713	0.563458		L3 IT Ent Glut	PND5_IVH_Males_PND5_IVH_Females
Atp2b4	44.3184	-0.573647	0.268429	-2.13705	0.0325936		L3 IT Ent Glut	PND5_IVH_Males_PND5_IVH_Females
Brinp3	740.211	0.0777094	0.10765	0.721868	0.470376	0.928943	L3 IT Ent Glut	PND5_IVH_Males_PND5_IVH_Females
Lin9	6.87257	1.05898	0.707842	1.49607	0.134634		L3 IT Ent Glut	PND5_IVH_Males_PND5_IVH_Females
Cdc73	56.3763	-0.198978	0.244062	-0.815276	0.414915		L3 IT Ent Glut	PND5_IVH_Males_PND5_IVH_Females
Efcab2	51.0673	0.0175	0.258659	0.0676569	0.946059		L3 IT Ent Glut	PND5_IVH_Males_PND5_IVH_Females
B3galt2	18.5636	-0.164638	0.401039	-0.410529	0.681418		L3 IT Ent Glut	PND5_IVH_Males_PND5_IVH_Females
Npl	5.1389	0.443345	0.771444	0.574695	0.565497		L3 IT Ent Glut	PND5_IVH_Males_PND5_IVH_Females
Rgs13	2.63207	1.40611	1.14793	1.22491	0.220609		L3 IT Ent Glut	PND5_IVH_Males_PND5_IVH_Females
Mdm4	74.524	-0.0511905	0.218059	-0.234755	0.814399		L3 IT Ent Glut	PND5_IVH_Males_PND5_IVH_Females
Grem2	29.1632	-0.519489	0.320113	-1.62283	0.104626		L3 IT Ent Glut	PND5_IVH_Males_PND5_IVH_Females
Slc30a1	5.20464	-0.695373	0.755167	-0.92082	0.357144		L3 IT Ent Glut	PND5_IVH_Males_PND5_IVH_Females
Acbd6	132.965	0.291746	0.161904	1.80197	0.07155	0.541422	L3 IT Ent Glut	PND5_IVH_Males_PND5_IVH_Females
Dcaf6	135.519	0.221541	0.159694	1.38728	0.165356	0.712141	L3 IT Ent Glut	PND5_IVH_Males_PND5_IVH_Females
Sde2	12.3321	0.346722	0.49474	0.700816	0.483418		L3 IT Ent Glut	PND5_IVH_Males_PND5_IVH_Females
Pik3c2b	47.6048	-0.421621	0.260602	-1.61787	0.10569		L3 IT Ent Glut	PND5_IVH_Males_PND5_IVH_Females
Cnih3	25.3256	-0.467754	0.345876	-1.35238	0.176255		L3 IT Ent Glut	PND5_IVH_Males_PND5_IVH_Females
Plxna2	261.624	0.233892	0.12699	1.84182	0.0655021	0.529478	L3 IT Ent Glut	PND5_IVH_Males_PND5_IVH_Females
Rnf2	15.7921	0.531663	0.454114	1.17077	0.241691		L3 IT Ent Glut	PND5_IVH_Males_PND5_IVH_Females
LOC498231	5.30005	-1.10709	0.734951	-1.50635	0.131979		L3 IT Ent Glut	PND5_IVH_Males_PND5_IVH_Females
Cdh20	189.187	-0.352566	0.137474	-2.56461	0.0103293	0.206399	L3 IT Ent Glut	PND5_IVH_Males_PND5_IVH_Females
Snrpe	12.0056	-0.991658	0.4898	-2.02462	0.0429065		L3 IT Ent Glut	PND5_IVH_Males_PND5_IVH_Females
Camk1g	10.5155	0.400111	0.547921	0.730234	0.465247		L3 IT Ent Glut	PND5_IVH_Males_PND5_IVH_Females
Psen2	20.3715	-0.128248	0.391168	-0.32786	0.743018		L3 IT Ent Glut	PND5_IVH_Males_PND5_IVH_Females
Lbr	19.255	-0.228051	0.403927	-0.564585	0.572356		L3 IT Ent Glut	PND5_IVH_Males_PND5_IVH_Females
Cd46	128.838	0.120102	0.163888	0.732832	0.463661	0.919859	L3 IT Ent Glut	PND5_IVH_Males_PND5_IVH_Females
Vps4b	26.6562	0.606201	0.348319	1.74036	0.0817958		L3 IT Ent Glut	PND5_IVH_Males_PND5_IVH_Females
Cep170	189.026	0.110532	0.140144	0.7887	0.430288	0.901312	L3 IT Ent Glut	PND5_IVH_Males_PND5_IVH_Females
Mpc2	38.3929	0.385276	0.300527	1.282	0.199842		L3 IT Ent Glut	PND5_IVH_Males_PND5_IVH_Females
Adcy10	3.08445	0.179733	0.971635	0.18498	0.853245		L3 IT Ent Glut	PND5_IVH_Males_PND5_IVH_Females
Rbbp5	18.0796	0.724536	0.436785	1.65879	0.0971572		L3 IT Ent Glut	PND5_IVH_Males_PND5_IVH_Females
Qsox1	18.2958	-0.304291	0.411219	-0.739973	0.459316		L3 IT Ent Glut	PND5_IVH_Males_PND5_IVH_Females
Hmcn1	16.4394	0.0514957	0.440685	0.116854	0.906976		L3 IT Ent Glut	PND5_IVH_Males_PND5_IVH_Females
Pign	20.7506	-0.633394	0.376876	-1.68064	0.0928322		L3 IT Ent Glut	PND5_IVH_Males_PND5_IVH_Females
Soat1	1.34708	0.884376	1.44195	0.61332	0.539665		L3 IT Ent Glut	PND5_IVH_Males_PND5_IVH_Females
Klhl12	22.2223	0.693777	0.39323	1.7643	0.0776809		L3 IT Ent Glut	PND5_IVH_Males_PND5_IVH_Females
Mpzl1	23.7095	0.428304	0.379882	1.12747	0.259545		L3 IT Ent Glut	PND5_IVH_Males_PND5_IVH_Females
Angel2	17.1157	0.0226682	0.425343	0.0532941	0.957498		L3 IT Ent Glut	PND5_IVH_Males_PND5_IVH_Females
Vash2	13.1591	1.41187	0.523421	2.69738	0.00698868		L3 IT Ent Glut	PND5_IVH_Males_PND5_IVH_Females
Rabif	6.41884	1.37015	0.748139	1.83141	0.0670398		L3 IT Ent Glut	PND5_IVH_Males_PND5_IVH_Females
Sdccag8	215.499	-0.0746549	0.129863	-0.574873	0.565377	0.960773	L3 IT Ent Glut	PND5_IVH_Males_PND5_IVH_Females
Dsel	76.1307	-0.391212	0.216797	-1.80451	0.0711519		L3 IT Ent Glut	PND5_IVH_Males_PND5_IVH_Females
Rxrg	7.31569	1.36472	0.703358	1.9403	0.0523435		L3 IT Ent Glut	PND5_IVH_Males_PND5_IVH_Females
Ppfia4	28.4681	0.0309051	0.323945	0.0954023	0.923995		L3 IT Ent Glut	PND5_IVH_Males_PND5_IVH_Females
Relch	135.853	0.10823	0.158135	0.684413	0.493714	0.936659	L3 IT Ent Glut	PND5_IVH_Males_PND5_IVH_Females
Cacna1e	416.016	-0.0873379	0.118407	-0.737609	0.460752	0.917245	L3 IT Ent Glut	PND5_IVH_Males_PND5_IVH_Females
H3f3b	13.9966	0.373166	0.489261	0.762714	0.445634		L3 IT Ent Glut	PND5_IVH_Males_PND5_IVH_Females
Ppp1r12b	160.677	-0.0109666	0.149742	-0.0732362	0.941618	0.994909	L3 IT Ent Glut	PND5_IVH_Males_PND5_IVH_Females
Akt3	532.494	-0.0759834	0.112372	-0.676176	0.498929	0.936659	L3 IT Ent Glut	PND5_IVH_Males_PND5_IVH_Females
Uck2	34.6831	-0.505178	0.29472	-1.71409	0.0865116		L3 IT Ent Glut	PND5_IVH_Males_PND5_IVH_Females
Tfb2m	9.92589	0.0758013	0.556421	0.13623	0.891639		L3 IT Ent Glut	PND5_IVH_Males_PND5_IVH_Females
Cnst	33.9676	0.32971	0.309691	1.06464	0.287038		L3 IT Ent Glut	PND5_IVH_Males_PND5_IVH_Females
Tada1	10.7851	0.407415	0.538663	0.756344	0.449443		L3 IT Ent Glut	PND5_IVH_Males_PND5_IVH_Females
Susd4	32.5568	-0.246649	0.309314	-0.797405	0.425216		L3 IT Ent Glut	PND5_IVH_Males_PND5_IVH_Females
Pogk	5.75827	-0.125915	0.712178	-0.176803	0.859663		L3 IT Ent Glut	PND5_IVH_Males_PND5_IVH_Females
Adora1	13.1347	-0.876946	0.464559	-1.8877	0.0590668		L3 IT Ent Glut	PND5_IVH_Males_PND5_IVH_Females
Olfml2b	2.25458	-2.4524	1.04724	-2.34177	0.0191926		L3 IT Ent Glut	PND5_IVH_Males_PND5_IVH_Females
Zcchc2	30.7445	-0.282332	0.319309	-0.884197	0.37659		L3 IT Ent Glut	PND5_IVH_Males_PND5_IVH_Females
Lgr6	1.74377	1.30758	1.36383	0.95876	0.33768		L3 IT Ent Glut	PND5_IVH_Males_PND5_IVH_Females
Stum	32.6767	0.0659445	0.306908	0.214868	0.829871		L3 IT Ent Glut	PND5_IVH_Males_PND5_IVH_Females
Fbxo28	61.6389	-0.33172	0.228771	-1.45001	0.147056		L3 IT Ent Glut	PND5_IVH_Males_PND5_IVH_Females
Bcl2	33.7333	0.298686	0.314807	0.948789	0.342728		L3 IT Ent Glut	PND5_IVH_Males_PND5_IVH_Females
Plekha6	155.589	-0.0311566	0.151069	-0.206241	0.836602	0.982225	L3 IT Ent Glut	PND5_IVH_Males_PND5_IVH_Females
Kdsr	3.91801	1.0206	0.894363	1.14115	0.253807		L3 IT Ent Glut	PND5_IVH_Males_PND5_IVH_Females
Rgs4	5.75803	1.28855	0.784452	1.64261	0.100464		L3 IT Ent Glut	PND5_IVH_Males_PND5_IVH_Females
Nucks1	31.9795	0.41047	0.318418	1.28909	0.197365		L3 IT Ent Glut	PND5_IVH_Males_PND5_IVH_Females
Swt1	49.9093	0.237074	0.264932	0.894849	0.370868		L3 IT Ent Glut	PND5_IVH_Males_PND5_IVH_Females
Uap1	9.21741	-0.242526	0.573186	-0.423118	0.672209		L3 IT Ent Glut	PND5_IVH_Males_PND5_IVH_Females
Trmt1l	25.8283	0.297124	0.347598	0.854792	0.392666		L3 IT Ent Glut	PND5_IVH_Males_PND5_IVH_Females
Uhmk1	8.362	0.284253	0.618539	0.459555	0.645835		L3 IT Ent Glut	PND5_IVH_Males_PND5_IVH_Females
Tmem183a	14.1714	0.133416	0.479707	0.278119	0.780921		L3 IT Ent Glut	PND5_IVH_Males_PND5_IVH_Females
Ivns1abp	52.8808	-0.0163658	0.253522	-0.0645539	0.948529		L3 IT Ent Glut	PND5_IVH_Males_PND5_IVH_Females
Ipo9	84.4634	-0.0682449	0.210035	-0.324921	0.745241	0.982225	L3 IT Ent Glut	PND5_IVH_Males_PND5_IVH_Females
Phlpp1	112.949	0.176891	0.178021	0.993657	0.32039	0.845917	L3 IT Ent Glut	PND5_IVH_Males_PND5_IVH_Females
Atf6	44.315	-0.601287	0.270735	-2.22094	0.0263548		L3 IT Ent Glut	PND5_IVH_Males_PND5_IVH_Females
Adipor1	15.3466	-0.61379	0.447424	-1.37183	0.170116		L3 IT Ent Glut	PND5_IVH_Males_PND5_IVH_Females
Rnf152	18.9731	0.239451	0.405042	0.591176	0.554402		L3 IT Ent Glut	PND5_IVH_Males_PND5_IVH_Females
Rgl1	109.372	0.0257956	0.179619	0.143613	0.885806	0.982225	L3 IT Ent Glut	PND5_IVH_Males_PND5_IVH_Females
Sdhc	15.2174	-0.0421236	0.450433	-0.0935181	0.925492		L3 IT Ent Glut	PND5_IVH_Males_PND5_IVH_Females
Cntnap5b	251.275	0.0473074	0.12851	0.368123	0.712782	0.982225	L3 IT Ent Glut	PND5_IVH_Males_PND5_IVH_Females
Lamc2	1.59124	0.249862	1.28654	0.194212	0.84601		L3 IT Ent Glut	PND5_IVH_Males_PND5_IVH_Females
Apobec4	0.962182	0.43011	1.64534	0.261411	0.793776		L3 IT Ent Glut	PND5_IVH_Males_PND5_IVH_Females
Nfasc	131.338	0.0210345	0.160701	0.130892	0.895861	0.987019	L3 IT Ent Glut	PND5_IVH_Males_PND5_IVH_Females
Tex35	1.73845	-0.754973	1.20837	-0.624788	0.53211		L3 IT Ent Glut	PND5_IVH_Males_PND5_IVH_Females
Arpc5	14.4877	0.0551974	0.471959	0.116954	0.906897		L3 IT Ent Glut	PND5_IVH_Males_PND5_IVH_Females
Clec20a	2.56641	-0.244203	1.01221	-0.241257	0.809356		L3 IT Ent Glut	PND5_IVH_Males_PND5_IVH_Females
Edem3	35.1844	-0.311682	0.298776	-1.0432	0.296858		L3 IT Ent Glut	PND5_IVH_Males_PND5_IVH_Females
Ildr2	64.3136	-0.274632	0.224477	-1.22343	0.221168		L3 IT Ent Glut	PND5_IVH_Males_PND5_IVH_Females
Dhx9	60.5012	0.0355055	0.235282	0.150906	0.88005		L3 IT Ent Glut	PND5_IVH_Males_PND5_IVH_Females
RGD1309104	145.158	0.0721795	0.155831	0.463192	0.643227	0.975549	L3 IT Ent Glut	PND5_IVH_Males_PND5_IVH_Females
Odr4	28.336	0.582228	0.338558	1.71973	0.0854821		L3 IT Ent Glut	PND5_IVH_Males_PND5_IVH_Females
Cep350	104.535	-0.25147	0.183262	-1.37219	0.170005	0.712141	L3 IT Ent Glut	PND5_IVH_Males_PND5_IVH_Females
Colgalt2	18.0377	-0.44772	0.405434	-1.1043	0.269464		L3 IT Ent Glut	PND5_IVH_Males_PND5_IVH_Females
Zbed6	66.9196	-0.265429	0.2222	-1.19455	0.232263		L3 IT Ent Glut	PND5_IVH_Males_PND5_IVH_Females
Tpr	120.678	0.0298322	0.170292	0.175183	0.860936	0.982225	L3 IT Ent Glut	PND5_IVH_Males_PND5_IVH_Females
Abl2	96.0729	-0.104949	0.192617	-0.544858	0.585851	0.961192	L3 IT Ent Glut	PND5_IVH_Males_PND5_IVH_Females
Hsd17b7	6.08005	0.0940809	0.722721	0.130176	0.896427		L3 IT Ent Glut	PND5_IVH_Males_PND5_IVH_Females
Nmnat2	212.418	0.0237457	0.131111	0.181111	0.85628	0.982225	L3 IT Ent Glut	PND5_IVH_Males_PND5_IVH_Females
Pigm	1.74963	0.582547	1.22477	0.475638	0.634332		L3 IT Ent Glut	PND5_IVH_Males_PND5_IVH_Females
Prg4	3.06803	-0.64227	0.982511	-0.653703	0.513303		L3 IT Ent Glut	PND5_IVH_Males_PND5_IVH_Females
Usp21	9.74942	-0.382255	0.566749	-0.674471	0.500012		L3 IT Ent Glut	PND5_IVH_Males_PND5_IVH_Females
Ufc1	9.48241	-0.089605	0.571939	-0.156669	0.875506		L3 IT Ent Glut	PND5_IVH_Males_PND5_IVH_Females
Cryzl2	2.53658	0.293475	1.08043	0.271628	0.785908		L3 IT Ent Glut	PND5_IVH_Males_PND5_IVH_Females
Nos1ap	114.478	0.252016	0.17668	1.4264	0.153753	0.698918	L3 IT Ent Glut	PND5_IVH_Males_PND5_IVH_Females
Tor3a	8.66066	0.163843	2.20036	0.074462	0.940643		L3 IT Ent Glut	PND5_IVH_Males_PND5_IVH_Females
Fam20b	23.851	-0.0846307	0.370527	-0.228406	0.81933		L3 IT Ent Glut	PND5_IVH_Males_PND5_IVH_Females
Tmco1	28.9913	0.380053	0.331282	1.14722	0.251291		L3 IT Ent Glut	PND5_IVH_Males_PND5_IVH_Females
Astn1	231.342	-0.152997	0.128121	-1.19416	0.232417	0.76358	L3 IT Ent Glut	PND5_IVH_Males_PND5_IVH_Females
Aldh9a1	24.2081	-0.252942	0.362704	-0.697378	0.485566		L3 IT Ent Glut	PND5_IVH_Males_PND5_IVH_Females
Rc3h1	82.4047	-0.00393914	0.212149	-0.0185678	0.985186		L3 IT Ent Glut	PND5_IVH_Males_PND5_IVH_Females
Mgst3	11.2256	0.493958	0.528359	0.93489	0.349845		L3 IT Ent Glut	PND5_IVH_Males_PND5_IVH_Females
Rasal2	247.46	0.0490057	0.127481	0.384416	0.70067	0.982225	L3 IT Ent Glut	PND5_IVH_Males_PND5_IVH_Females
Pfdn2	32.4736	0.131193	0.314582	0.41704	0.676649		L3 IT Ent Glut	PND5_IVH_Males_PND5_IVH_Females
Nit1	6.08893	0.332341	0.73934	0.449511	0.653063		L3 IT Ent Glut	PND5_IVH_Males_PND5_IVH_Females
Xpr1	87.6193	0.323499	0.208381	1.55244	0.120557	0.650296	L3 IT Ent Glut	PND5_IVH_Males_PND5_IVH_Females
Pappa2	5.95049	-0.511907	0.697524	-0.733891	0.463015		L3 IT Ent Glut	PND5_IVH_Males_PND5_IVH_Females
Slc9c2	2.19022	-1.33345	1.15907	-1.15045	0.24996		L3 IT Ent Glut	PND5_IVH_Males_PND5_IVH_Females
Tnr	30.3444	-0.115711	0.317754	-0.364152	0.715744		L3 IT Ent Glut	PND5_IVH_Males_PND5_IVH_Females
Rabgap1l	344.03	-0.0366923	0.121814	-0.301215	0.76325	0.982225	L3 IT Ent Glut	PND5_IVH_Males_PND5_IVH_Females
Tomm40l	2.15979	1.01126	1.1849	0.853457	0.393406		L3 IT Ent Glut	PND5_IVH_Males_PND5_IVH_Females
Dusp12	8.38453	0.332222	0.623512	0.532824	0.594155		L3 IT Ent Glut	PND5_IVH_Males_PND5_IVH_Females
Gpr52	1.23608	-1.4632	1.49961	-0.97572	0.329203		L3 IT Ent Glut	PND5_IVH_Males_PND5_IVH_Females
LOC100361993	1.01941	1.68097	1.79817	0.934824	0.349879		L3 IT Ent Glut	PND5_IVH_Males_PND5_IVH_Females
Pou2f1	81.2355	0.157193	0.21493	0.731367	0.464555		L3 IT Ent Glut	PND5_IVH_Males_PND5_IVH_Females
Tor1aip1	9.77389	-0.000691049	0.578148	-0.00119528	0.999046		L3 IT Ent Glut	PND5_IVH_Males_PND5_IVH_Females
Tor1aip2	1.44726	0.152423	1.27227	0.119804	0.904639		L3 IT Ent Glut	PND5_IVH_Males_PND5_IVH_Females
Klhl20	30.5105	0.319711	0.328571	0.973034	0.330537		L3 IT Ent Glut	PND5_IVH_Males_PND5_IVH_Females
Ppox	2.25108	1.59824	1.26415	1.26428	0.206128		L3 IT Ent Glut	PND5_IVH_Males_PND5_IVH_Females
B4galt3	6.30681	-0.149078	0.730535	-0.204067	0.838301		L3 IT Ent Glut	PND5_IVH_Males_PND5_IVH_Females
Axdnd1	1.09914	-1.03443	1.46598	-0.705622	0.480423		L3 IT Ent Glut	PND5_IVH_Males_PND5_IVH_Females
Igsf8	6.56316	0.0830074	0.701951	0.118252	0.905868		L3 IT Ent Glut	PND5_IVH_Males_PND5_IVH_Females
Kcnj9	6.20717	-0.662784	0.702994	-0.942801	0.345783		L3 IT Ent Glut	PND5_IVH_Males_PND5_IVH_Females
Ralgps2	178.938	0.135856	0.143245	0.948419	0.342916	0.854875	L3 IT Ent Glut	PND5_IVH_Males_PND5_IVH_Females
Angptl1	5.78772	0.142434	0.715071	0.199189	0.842115		L3 IT Ent Glut	PND5_IVH_Males_PND5_IVH_Females
Mrps14	2.05319	0.556725	1.20205	0.463146	0.64326		L3 IT Ent Glut	PND5_IVH_Males_PND5_IVH_Females
Cacybp	9.60782	0.891296	0.61121	1.45825	0.144772		L3 IT Ent Glut	PND5_IVH_Males_PND5_IVH_Females
Faslg	1.49074	0.890562	1.38191	0.644444	0.519287		L3 IT Ent Glut	PND5_IVH_Males_PND5_IVH_Females
Vamp4	16.9477	0.490603	0.435556	1.12638	0.260004		L3 IT Ent Glut	PND5_IVH_Males_PND5_IVH_Females
Cenpl	2.4157	-0.644998	1.01546	-0.635178	0.525312		L3 IT Ent Glut	PND5_IVH_Males_PND5_IVH_Females
Pigc	3.06123	-0.576607	0.931718	-0.618865	0.536006		L3 IT Ent Glut	PND5_IVH_Males_PND5_IVH_Females
RGD1309106	0.992851	-0.967179	1.55221	-0.623098	0.53322		L3 IT Ent Glut	PND5_IVH_Males_PND5_IVH_Females
Dnm3	193.069	0.0691679	0.13655	0.506538	0.612479	0.97246	L3 IT Ent Glut	PND5_IVH_Males_PND5_IVH_Females
Prdx6	3.70672	1.00023	0.914125	1.0942	0.273869		L3 IT Ent Glut	PND5_IVH_Males_PND5_IVH_Females
Mettl13	3.9048	-0.523324	0.838898	-0.623824	0.532743		L3 IT Ent Glut	PND5_IVH_Males_PND5_IVH_Females
Serpinc1	3.37373	0.235342	0.92733	0.253785	0.799662		L3 IT Ent Glut	PND5_IVH_Males_PND5_IVH_Females
Zbtb37	12.2242	0.526327	0.493585	1.06633	0.286273		L3 IT Ent Glut	PND5_IVH_Males_PND5_IVH_Females
Vangl2	9.94709	-0.734813	0.541556	-1.35686	0.174827		L3 IT Ent Glut	PND5_IVH_Males_PND5_IVH_Females
Cop1	81.69	-0.103438	0.214153	-0.483011	0.629088		L3 IT Ent Glut	PND5_IVH_Males_PND5_IVH_Females
Brinp2	52.6356	-0.556001	0.250543	-2.21918	0.0264741		L3 IT Ent Glut	PND5_IVH_Males_PND5_IVH_Females
Ncstn	12.868	-0.0101727	0.473912	-0.0214654	0.982874		L3 IT Ent Glut	PND5_IVH_Males_PND5_IVH_Females
Gorab	8.5749	-0.190004	0.59608	-0.318756	0.749911		L3 IT Ent Glut	PND5_IVH_Males_PND5_IVH_Females
Prrc2c	128.557	-0.110422	0.161926	-0.681929	0.495284	0.936659	L3 IT Ent Glut	PND5_IVH_Males_PND5_IVH_Females
Copa	61.2207	0.411413	0.238163	1.72744	0.0840882		L3 IT Ent Glut	PND5_IVH_Males_PND5_IVH_Females
Dusp23	3.94782	-0.455097	0.851822	-0.534263	0.59316		L3 IT Ent Glut	PND5_IVH_Males_PND5_IVH_Females
Creg1	2.34789	1.68106	1.18037	1.42418	0.154393		L3 IT Ent Glut	PND5_IVH_Males_PND5_IVH_Females
Suco	71.638	0.284519	0.220875	1.28815	0.197695		L3 IT Ent Glut	PND5_IVH_Males_PND5_IVH_Females
Ccdc181	6.85669	-0.372492	0.683423	-0.545039	0.585727		L3 IT Ent Glut	PND5_IVH_Males_PND5_IVH_Females
Gpr161	18.1329	0.174003	0.412519	0.421805	0.673167		L3 IT Ent Glut	PND5_IVH_Males_PND5_IVH_Females
Slc19a2	7.46341	-0.443044	0.660605	-0.670665	0.502434		L3 IT Ent Glut	PND5_IVH_Males_PND5_IVH_Females
Scyl3	13.0134	0.401089	0.48837	0.821281	0.411486		L3 IT Ent Glut	PND5_IVH_Males_PND5_IVH_Females
Blzf1	12.0788	1.12178	0.529615	2.11811	0.0341659		L3 IT Ent Glut	PND5_IVH_Males_PND5_IVH_Females
LOC498265	8.54496	0.000232872	0.61086	0.000381219	0.999696		L3 IT Ent Glut	PND5_IVH_Males_PND5_IVH_Females
Nme7	33.8001	-0.330734	0.30153	-1.09686	0.272705		L3 IT Ent Glut	PND5_IVH_Males_PND5_IVH_Females
Atp1b1	126.268	-0.178166	0.163085	-1.09247	0.274627	0.821634	L3 IT Ent Glut	PND5_IVH_Males_PND5_IVH_Females
Pacrgl	4.8876	-1.27475	0.746885	-1.70675	0.0878679		L3 IT Ent Glut	PND5_IVH_Males_PND5_IVH_Females
Med28	2.32282	-1.58198	1.01808	-1.55389	0.120211		L3 IT Ent Glut	PND5_IVH_Males_PND5_IVH_Females
Slit2	276.528	-0.22821	0.124251	-1.83669	0.0662563	0.529478	L3 IT Ent Glut	PND5_IVH_Males_PND5_IVH_Females
AABR07015507.1	1.64656	-1.53454	1.1917	-1.28768	0.197857		L3 IT Ent Glut	PND5_IVH_Males_PND5_IVH_Females
Ldb2	192.982	-0.220247	0.370037	-0.595202	0.551709	0.95307	L3 IT Ent Glut	PND5_IVH_Males_PND5_IVH_Females
Ythdc1	76.5265	0.20888	0.220095	0.949043	0.342599		L3 IT Ent Glut	PND5_IVH_Males_PND5_IVH_Females
Ppargc1a	544.546	-0.285831	0.111481	-2.56394	0.0103491	0.206399	L3 IT Ent Glut	PND5_IVH_Males_PND5_IVH_Females
Cpeb2	65.6525	-0.0144437	0.224762	-0.0642621	0.948762		L3 IT Ent Glut	PND5_IVH_Males_PND5_IVH_Females
Bod1l1	67.5316	0.0432322	0.223348	0.193564	0.846517		L3 IT Ent Glut	PND5_IVH_Males_PND5_IVH_Females
Uba6	49.8428	-0.0901421	0.26022	-0.346407	0.729037		L3 IT Ent Glut	PND5_IVH_Males_PND5_IVH_Females
Zcchc4	14.9043	-0.324491	0.453789	-0.715069	0.474566		L3 IT Ent Glut	PND5_IVH_Males_PND5_IVH_Females
Tapt1	18.7908	0.803769	0.424059	1.89542	0.0580369		L3 IT Ent Glut	PND5_IVH_Males_PND5_IVH_Females
Stap1	2.18207	-0.607893	1.13322	-0.536428	0.591663		L3 IT Ent Glut	PND5_IVH_Males_PND5_IVH_Females
Cenpc	24.4239	0.00607887	0.371392	0.0163678	0.986941		L3 IT Ent Glut	PND5_IVH_Males_PND5_IVH_Females
Fbxl5	75.5542	0.140738	0.219144	0.642217	0.520732		L3 IT Ent Glut	PND5_IVH_Males_PND5_IVH_Females
Adgra3	21.296	-0.0432188	0.393913	-0.109717	0.912634		L3 IT Ent Glut	PND5_IVH_Males_PND5_IVH_Females
Epha5	1058.25	-0.0767108	0.103167	-0.743562	0.457141	0.915055	L3 IT Ent Glut	PND5_IVH_Males_PND5_IVH_Females
Rab28	60.2157	-0.242429	0.236118	-1.02673	0.304548		L3 IT Ent Glut	PND5_IVH_Males_PND5_IVH_Females
Prom1	3.90732	-1.44867	0.79257	-1.82781	0.0675774		L3 IT Ent Glut	PND5_IVH_Males_PND5_IVH_Females
Adgrl3	1789.89	0.113396	0.0992198	1.14288	0.253089	0.790756	L3 IT Ent Glut	PND5_IVH_Males_PND5_IVH_Females
Clnk	2.12845	-1.08047	1.0937	-0.987896	0.323204		L3 IT Ent Glut	PND5_IVH_Males_PND5_IVH_Females
Zfp518b	9.46694	-0.0797645	0.57602	-0.138475	0.889865		L3 IT Ent Glut	PND5_IVH_Males_PND5_IVH_Females
Nsg1	60.1942	0.126209	0.238877	0.528345	0.59726		L3 IT Ent Glut	PND5_IVH_Males_PND5_IVH_Females
Srd5a3	4.39172	-0.186867	0.799638	-0.23369	0.815226		L3 IT Ent Glut	PND5_IVH_Males_PND5_IVH_Females
Stx18	23.0766	0.181267	0.379883	0.477165	0.633244		L3 IT Ent Glut	PND5_IVH_Males_PND5_IVH_Females
Cracd	289.8	-0.0922575	0.122548	-0.752827	0.451554	0.912126	L3 IT Ent Glut	PND5_IVH_Males_PND5_IVH_Females
Igfbp7	9.71486	-1.50098	0.562334	-2.6692	0.00760332		L3 IT Ent Glut	PND5_IVH_Males_PND5_IVH_Females
Polr2b	16.2215	0.188892	0.447261	0.422331	0.672784		L3 IT Ent Glut	PND5_IVH_Males_PND5_IVH_Females
Noa1	13.5872	1.33035	0.505864	2.62986	0.00854199		L3 IT Ent Glut	PND5_IVH_Males_PND5_IVH_Females
Aasdh	32.9028	0.331731	0.310611	1.06799	0.285523		L3 IT Ent Glut	PND5_IVH_Males_PND5_IVH_Females
Wfs1	3.41614	-0.892998	0.883358	-1.01091	0.312058		L3 IT Ent Glut	PND5_IVH_Males_PND5_IVH_Females
Hs3st1	47.9909	0.397136	0.267828	1.4828	0.138128		L3 IT Ent Glut	PND5_IVH_Males_PND5_IVH_Females
LOC108348180	21.6274	-0.358349	0.377179	-0.950075	0.342074		L3 IT Ent Glut	PND5_IVH_Males_PND5_IVH_Females
Cc2d2a	52.521	-0.0828452	0.256798	-0.322609	0.746991		L3 IT Ent Glut	PND5_IVH_Males_PND5_IVH_Females
Tmem128	19.7878	1.15549	0.421342	2.7424	0.00609913		L3 IT Ent Glut	PND5_IVH_Males_PND5_IVH_Females
Paics	25.1068	-0.083638	0.358012	-0.233618	0.815281		L3 IT Ent Glut	PND5_IVH_Males_PND5_IVH_Females
Wdr1	13.7485	0.666371	0.489042	1.3626	0.173007		L3 IT Ent Glut	PND5_IVH_Males_PND5_IVH_Females
Lyar	8.98825	0.833279	0.623683	1.33606	0.181529		L3 IT Ent Glut	PND5_IVH_Males_PND5_IVH_Females
Ppat	18.6785	-0.0110387	0.403177	-0.0273794	0.978157		L3 IT Ent Glut	PND5_IVH_Males_PND5_IVH_Females
Zbtb49	8.16563	-0.187028	0.601612	-0.310878	0.755894		L3 IT Ent Glut	PND5_IVH_Males_PND5_IVH_Females
Cep135	18.6373	0.82965	0.426977	1.94308	0.0520065		L3 IT Ent Glut	PND5_IVH_Males_PND5_IVH_Females
Ppp2r2c	45.8132	0.164514	0.271933	0.604981	0.545192		L3 IT Ent Glut	PND5_IVH_Males_PND5_IVH_Females
Exoc1	36.2617	-0.326997	0.292989	-1.11607	0.264391		L3 IT Ent Glut	PND5_IVH_Males_PND5_IVH_Females
Stk32b	23.6144	0.0708148	0.374401	0.189142	0.849982		L3 IT Ent Glut	PND5_IVH_Males_PND5_IVH_Females
Tada2b	3.95147	-0.392749	0.838929	-0.468155	0.639674		L3 IT Ent Glut	PND5_IVH_Males_PND5_IVH_Females
Grpel1	11.4472	0.0463704	0.511025	0.0907401	0.927699		L3 IT Ent Glut	PND5_IVH_Males_PND5_IVH_Females
Chic2	25.3897	0.11979	0.350636	0.341635	0.732625		L3 IT Ent Glut	PND5_IVH_Males_PND5_IVH_Females
Pdcl2	1.51101	1.66806	1.52576	1.09327	0.274277		L3 IT Ent Glut	PND5_IVH_Males_PND5_IVH_Females
Clock	112.445	-0.160859	0.176129	-0.913303	0.361083	0.864511	L3 IT Ent Glut	PND5_IVH_Males_PND5_IVH_Females
Afap1	84.9826	0.0631527	0.209383	0.301613	0.762947	0.982225	L3 IT Ent Glut	PND5_IVH_Males_PND5_IVH_Females
Tmem165	15.2056	-0.00885178	0.476583	-0.0185734	0.985181		L3 IT Ent Glut	PND5_IVH_Males_PND5_IVH_Females
Rasl11b	3.30835	0.134647	0.915119	0.147136	0.883024		L3 IT Ent Glut	PND5_IVH_Males_PND5_IVH_Females
Scfd2	57.2413	0.120595	0.242102	0.498117	0.618401		L3 IT Ent Glut	PND5_IVH_Males_PND5_IVH_Females
Ablim2	66.8114	-0.0868658	0.220128	-0.394616	0.693127		L3 IT Ent Glut	PND5_IVH_Males_PND5_IVH_Females
Usp46	105.637	-0.106773	0.181326	-0.588846	0.555965	0.955186	L3 IT Ent Glut	PND5_IVH_Males_PND5_IVH_Females
Rest	3.7256	1.74621	0.977445	1.7865	0.0740179		L3 IT Ent Glut	PND5_IVH_Males_PND5_IVH_Females
Sgcb	21.3596	0.196925	0.386715	0.509225	0.610595		L3 IT Ent Glut	PND5_IVH_Males_PND5_IVH_Females
Dcun1d4	50.4529	0.0985217	0.258949	0.380468	0.703598		L3 IT Ent Glut	PND5_IVH_Males_PND5_IVH_Females
Kit	9.15381	-0.699663	0.568153	-1.23147	0.218148		L3 IT Ent Glut	PND5_IVH_Males_PND5_IVH_Females
Grxcr1	4.01486	1.61804	0.95324	1.69741	0.0896183		L3 IT Ent Glut	PND5_IVH_Males_PND5_IVH_Females
Slc4a4	81.4819	0.0191072	0.212668	0.0898452	0.92841		L3 IT Ent Glut	PND5_IVH_Males_PND5_IVH_Females
Lnx1	35.4336	0.0947966	0.301741	0.314165	0.753396		L3 IT Ent Glut	PND5_IVH_Males_PND5_IVH_Females
Cwh43	1.89074	-0.43917	1.10614	-0.397029	0.691346		L3 IT Ent Glut	PND5_IVH_Males_PND5_IVH_Females
Fip1l1	83.3842	-0.135005	0.212294	-0.635937	0.524817	0.942498	L3 IT Ent Glut	PND5_IVH_Males_PND5_IVH_Females
Tbc1d14	24.6938	0.195466	0.358867	0.544676	0.585976		L3 IT Ent Glut	PND5_IVH_Males_PND5_IVH_Females
Tec	11.3085	-0.854339	0.499483	-1.71045	0.0871831		L3 IT Ent Glut	PND5_IVH_Males_PND5_IVH_Females
Dusp18	13.4396	-0.225234	0.470959	-0.478245	0.632476		L3 IT Ent Glut	PND5_IVH_Males_PND5_IVH_Females
Slc35e4	3.27241	-0.178981	0.928869	-0.192687	0.847204		L3 IT Ent Glut	PND5_IVH_Males_PND5_IVH_Females
Fryl	100.857	-0.0167425	0.186242	-0.0898963	0.92837	0.992203	L3 IT Ent Glut	PND5_IVH_Males_PND5_IVH_Females
Uvssa	4.03075	0.751108	0.85779	0.875631	0.38123		L3 IT Ent Glut	PND5_IVH_Males_PND5_IVH_Females
Grsf1	13.828	0.196289	0.482121	0.407137	0.683907		L3 IT Ent Glut	PND5_IVH_Males_PND5_IVH_Females
Ctbp1	26.4389	-0.724709	0.330782	-2.1909	0.0284593		L3 IT Ent Glut	PND5_IVH_Males_PND5_IVH_Females
Rgs12	12.7659	0.0220948	0.477585	0.0462635	0.9631		L3 IT Ent Glut	PND5_IVH_Males_PND5_IVH_Females
Zpbp	8.42057	-0.243196	0.61788	-0.393597	0.693879		L3 IT Ent Glut	PND5_IVH_Males_PND5_IVH_Females
Spata48	8.53689	-0.707051	0.59028	-1.19782	0.230986		L3 IT Ent Glut	PND5_IVH_Males_PND5_IVH_Females
Cfap299	19.6102	-0.184354	0.39347	-0.468534	0.639402		L3 IT Ent Glut	PND5_IVH_Males_PND5_IVH_Females
Tmem33	14.3988	0.501322	0.476805	1.05142	0.293066		L3 IT Ent Glut	PND5_IVH_Males_PND5_IVH_Females
Rassf6	0.998476	0.245423	1.65167	0.148591	0.881876		L3 IT Ent Glut	PND5_IVH_Males_PND5_IVH_Females
Mfsd10	11.7659	0.689243	0.517113	1.33287	0.182576		L3 IT Ent Glut	PND5_IVH_Males_PND5_IVH_Females
Ascc2	28.1685	-0.0597546	0.327196	-0.182626	0.855091		L3 IT Ent Glut	PND5_IVH_Males_PND5_IVH_Females
Cct4	53.7968	0.120131	0.253176	0.474496	0.635146		L3 IT Ent Glut	PND5_IVH_Males_PND5_IVH_Females
Nfxl1	34.7923	0.370766	0.30802	1.20371	0.228703		L3 IT Ent Glut	PND5_IVH_Males_PND5_IVH_Females
Tns3	4.64505	-0.609373	0.778903	-0.782348	0.43401		L3 IT Ent Glut	PND5_IVH_Males_PND5_IVH_Females
Fam161a	2.39186	-1.69325	1.02449	-1.65278	0.0983754		L3 IT Ent Glut	PND5_IVH_Males_PND5_IVH_Females
Ociad2	7.17583	0.257005	0.659429	0.389739	0.69673		L3 IT Ent Glut	PND5_IVH_Males_PND5_IVH_Females
Patz1	7.91099	0.285744	0.628599	0.454573	0.649416		L3 IT Ent Glut	PND5_IVH_Males_PND5_IVH_Females
Rasgef1b	561.356	0.0262715	0.111321	0.235999	0.813434	0.982225	L3 IT Ent Glut	PND5_IVH_Males_PND5_IVH_Females
Rufy3	94.0697	0.137279	0.197967	0.693445	0.48803	0.936659	L3 IT Ent Glut	PND5_IVH_Males_PND5_IVH_Females
Pik3ip1	2.36014	-0.565667	1.06657	-0.530361	0.595862		L3 IT Ent Glut	PND5_IVH_Males_PND5_IVH_Females
Ociad1	24.8191	-0.0754524	0.358325	-0.21057	0.833223		L3 IT Ent Glut	PND5_IVH_Males_PND5_IVH_Females
Adcy1	66.8979	-0.364074	0.218788	-1.66405	0.0961027		L3 IT Ent Glut	PND5_IVH_Males_PND5_IVH_Females
Limk2	14.4504	-0.181155	0.463246	-0.391057	0.695755		L3 IT Ent Glut	PND5_IVH_Males_PND5_IVH_Females
LOC102554605	53.6458	0.168964	0.254548	0.663782	0.50683		L3 IT Ent Glut	PND5_IVH_Males_PND5_IVH_Females
Atp8a1	384.258	0.268261	0.121288	2.21177	0.0269825	0.364062	L3 IT Ent Glut	PND5_IVH_Males_PND5_IVH_Females
Htt	126.647	-0.0851141	0.163138	-0.521729	0.601859	0.970123	L3 IT Ent Glut	PND5_IVH_Males_PND5_IVH_Females
Hus1	2.72408	-0.236766	1.01031	-0.23435	0.814713		L3 IT Ent Glut	PND5_IVH_Males_PND5_IVH_Females
Nipsnap1	92.5682	0.198493	0.201269	0.986208	0.324031	0.845917	L3 IT Ent Glut	PND5_IVH_Males_PND5_IVH_Females
Mrps18c	31.7576	0.194084	0.316525	0.61317	0.539764		L3 IT Ent Glut	PND5_IVH_Males_PND5_IVH_Females
Grb10	30.545	-0.629646	0.312997	-2.01167	0.044255		L3 IT Ent Glut	PND5_IVH_Males_PND5_IVH_Females
Abraxas1	17.1282	0.573622	0.43768	1.31059	0.189995		L3 IT Ent Glut	PND5_IVH_Males_PND5_IVH_Females
Pisd	13.5314	-0.0535741	0.47843	-0.111979	0.91084		L3 IT Ent Glut	PND5_IVH_Males_PND5_IVH_Females
Kctd8	33.3171	-0.353471	0.303856	-1.16329	0.244713		L3 IT Ent Glut	PND5_IVH_Males_PND5_IVH_Females
Helq	6.25819	-0.847277	0.691814	-1.22472	0.220682		L3 IT Ent Glut	PND5_IVH_Males_PND5_IVH_Females
Dr1	12.4586	-0.103171	0.479505	-0.215161	0.829642		L3 IT Ent Glut	PND5_IVH_Males_PND5_IVH_Females
Idua	4.52981	0.651329	0.798753	0.815432	0.414825		L3 IT Ent Glut	PND5_IVH_Males_PND5_IVH_Females
Lrrc8b	10.4549	-0.639775	0.518488	-1.23392	0.217231		L3 IT Ent Glut	PND5_IVH_Males_PND5_IVH_Females
Ube2k	146.257	0.0599779	0.154853	0.387321	0.698519	0.982225	L3 IT Ent Glut	PND5_IVH_Males_PND5_IVH_Females
Rnf212	1.42775	1.44983	1.4014	1.03456	0.300876		L3 IT Ent Glut	PND5_IVH_Males_PND5_IVH_Females
Dgkq	13.4051	-0.0908947	0.478177	-0.190086	0.849242		L3 IT Ent Glut	PND5_IVH_Males_PND5_IVH_Females
Sfi1	35.5178	-0.162787	0.295653	-0.550601	0.581907		L3 IT Ent Glut	PND5_IVH_Males_PND5_IVH_Females
Smim14	46.3089	-0.0579622	0.268708	-0.215707	0.829216		L3 IT Ent Glut	PND5_IVH_Males_PND5_IVH_Females
Crmp1	74.5238	0.0771259	0.218955	0.352246	0.724654		L3 IT Ent Glut	PND5_IVH_Males_PND5_IVH_Females
Pds5a	90.5757	0.0231664	0.200971	0.115272	0.908229	0.991559	L3 IT Ent Glut	PND5_IVH_Males_PND5_IVH_Females
Tmem175	96.3138	-0.125507	0.193713	-0.647901	0.517049	0.941494	L3 IT Ent Glut	PND5_IVH_Males_PND5_IVH_Females
Sdad1	28.5156	0.512915	0.336479	1.52436	0.127418		L3 IT Ent Glut	PND5_IVH_Males_PND5_IVH_Females
Cnrip1	35.6111	0.0255937	0.299358	0.0854954	0.931868		L3 IT Ent Glut	PND5_IVH_Males_PND5_IVH_Females
Enoph1	17.0645	-0.017924	0.421422	-0.0425322	0.966074		L3 IT Ent Glut	PND5_IVH_Males_PND5_IVH_Females
Slain2	62.6951	0.355021	0.234728	1.51248	0.130413		L3 IT Ent Glut	PND5_IVH_Males_PND5_IVH_Females
Nat8l	1.18377	-0.404007	1.49021	-0.271108	0.786308		L3 IT Ent Glut	PND5_IVH_Males_PND5_IVH_Females
Hnrnpdl	59.3079	-0.548692	0.23486	-2.33625	0.0194783		L3 IT Ent Glut	PND5_IVH_Males_PND5_IVH_Females
Egfr	4.13729	-0.0650589	0.873872	-0.074449	0.940653		L3 IT Ent Glut	PND5_IVH_Males_PND5_IVH_Females
Gm10135	3.83546	-1.06314	0.830509	-1.2801	0.200509		L3 IT Ent Glut	PND5_IVH_Males_PND5_IVH_Females
Commd8	3.79997	0.224538	0.878104	0.255708	0.798176		L3 IT Ent Glut	PND5_IVH_Males_PND5_IVH_Females
Add1	78.3129	0.458825	0.220992	2.07621	0.0378745		L3 IT Ent Glut	PND5_IVH_Males_PND5_IVH_Females
Gabrg1	62.8795	-0.330436	0.228543	-1.44583	0.148224		L3 IT Ent Glut	PND5_IVH_Males_PND5_IVH_Females
Hnrnpd	58.7793	-0.162428	0.238892	-0.679923	0.496553		L3 IT Ent Glut	PND5_IVH_Males_PND5_IVH_Females
Tnip2	23.3938	0.762606	0.387096	1.97007	0.0488305		L3 IT Ent Glut	PND5_IVH_Males_PND5_IVH_Females
Evi5	33.6872	0.501702	0.314269	1.59641	0.110398		L3 IT Ent Glut	PND5_IVH_Males_PND5_IVH_Females
Eif4enif1	27.9822	-0.543029	0.323784	-1.67713	0.0935164		L3 IT Ent Glut	PND5_IVH_Males_PND5_IVH_Females
Fam193a	161.703	-0.226391	0.14813	-1.52832	0.126433	0.668739	L3 IT Ent Glut	PND5_IVH_Males_PND5_IVH_Females
Sec31a	18.88	0.2081	0.410368	0.507105	0.612081		L3 IT Ent Glut	PND5_IVH_Males_PND5_IVH_Females
Limch1	372.547	-0.232831	0.120285	-1.93565	0.0529105	0.492903	L3 IT Ent Glut	PND5_IVH_Males_PND5_IVH_Females
Vom2r66	4.87715	-1.2411	0.742003	-1.67264	0.0943981		L3 IT Ent Glut	PND5_IVH_Males_PND5_IVH_Females
Rnf4	8.80769	-0.79078	0.576038	-1.37279	0.169817		L3 IT Ent Glut	PND5_IVH_Males_PND5_IVH_Females
Drg1	20.6555	0.0536534	0.389971	0.137583	0.89057		L3 IT Ent Glut	PND5_IVH_Males_PND5_IVH_Females
Etaa1l1	7.22131	0.593252	0.669722	0.885818	0.375716		L3 IT Ent Glut	PND5_IVH_Males_PND5_IVH_Females
Cfap99	3.95904	0.190047	0.82911	0.229218	0.818699		L3 IT Ent Glut	PND5_IVH_Males_PND5_IVH_Females
Atp10d	11.7647	-0.601155	0.49499	-1.21448	0.224564		L3 IT Ent Glut	PND5_IVH_Males_PND5_IVH_Females
Slbp	3.03185	0.749177	0.984517	0.760959	0.446682		L3 IT Ent Glut	PND5_IVH_Males_PND5_IVH_Females
Dipk1a	42.9361	-0.0795589	0.279118	-0.285037	0.775616		L3 IT Ent Glut	PND5_IVH_Males_PND5_IVH_Females
Cobl	128.143	-0.136291	0.161343	-0.844729	0.398262	0.884488	L3 IT Ent Glut	PND5_IVH_Males_PND5_IVH_Females
Zfp951	4.38711	0.227027	0.808459	0.280814	0.778853		L3 IT Ent Glut	PND5_IVH_Males_PND5_IVH_Females
Ywhah	50.6619	-0.455197	0.254564	-1.78815	0.0737523		L3 IT Ent Glut	PND5_IVH_Males_PND5_IVH_Females
Gabra2	272.84	-0.373763	0.12408	-3.01227	0.00259304	0.107992	L3 IT Ent Glut	PND5_IVH_Males_PND5_IVH_Females
Man2b2	19.8005	0.108945	0.3996	0.272635	0.785134		L3 IT Ent Glut	PND5_IVH_Males_PND5_IVH_Females
Rpl5	7.80899	1.19904	0.677548	1.76968	0.0767813		L3 IT Ent Glut	PND5_IVH_Males_PND5_IVH_Females
Lrrc8d	44.2035	0.0915522	0.274686	0.333297	0.73891		L3 IT Ent Glut	PND5_IVH_Males_PND5_IVH_Females
Lrpap1	34.1851	-0.01816	0.308357	-0.0588927	0.953038		L3 IT Ent Glut	PND5_IVH_Males_PND5_IVH_Females
Paqr3	21.5457	-0.505714	0.377203	-1.34069	0.18002		L3 IT Ent Glut	PND5_IVH_Males_PND5_IVH_Females
Tacc3	1.05356	-0.749364	1.56339	-0.47932	0.631711		L3 IT Ent Glut	PND5_IVH_Males_PND5_IVH_Females
Ccdc18	20.4382	-0.26236	0.381964	-0.68687	0.492165		L3 IT Ent Glut	PND5_IVH_Males_PND5_IVH_Females
Mob1b	31.2375	0.0692811	0.323183	0.214371	0.830257		L3 IT Ent Glut	PND5_IVH_Males_PND5_IVH_Females
Bmp2k	22.4404	0.13658	0.380395	0.359048	0.719559		L3 IT Ent Glut	PND5_IVH_Males_PND5_IVH_Females
Sertad2	33.4182	-0.242036	0.299896	-0.807066	0.419628		L3 IT Ent Glut	PND5_IVH_Males_PND5_IVH_Females
Fam53a	8.0123	-0.85357	0.614263	-1.38958	0.164655		L3 IT Ent Glut	PND5_IVH_Males_PND5_IVH_Females
Depdc5	37.8418	0.222044	0.298196	0.744624	0.456499		L3 IT Ent Glut	PND5_IVH_Males_PND5_IVH_Females
Tmed5	10.679	1.03282	0.561871	1.83818	0.0660353		L3 IT Ent Glut	PND5_IVH_Males_PND5_IVH_Females
Tmem129	3.76001	-0.458508	0.875234	-0.52387	0.600369		L3 IT Ent Glut	PND5_IVH_Males_PND5_IVH_Females
Uso1	46.077	-0.0692023	0.266018	-0.260141	0.794755		L3 IT Ent Glut	PND5_IVH_Males_PND5_IVH_Females
Bmp3	9.49605	-0.831997	0.564154	-1.47477	0.140274		L3 IT Ent Glut	PND5_IVH_Males_PND5_IVH_Females
Slc30a9	76.8843	-0.451824	0.215133	-2.10021	0.0357108		L3 IT Ent Glut	PND5_IVH_Males_PND5_IVH_Females
Tgfbr3	14.5566	0.114799	0.462326	0.248307	0.803897		L3 IT Ent Glut	PND5_IVH_Males_PND5_IVH_Females
Gabrb1	670.274	-0.33735	0.108235	-3.11683	0.00182805	0.101318	L3 IT Ent Glut	PND5_IVH_Males_PND5_IVH_Females
Gabra4	40.2599	-0.575701	0.287084	-2.00534	0.044927		L3 IT Ent Glut	PND5_IVH_Males_PND5_IVH_Females
Mrpl1	33.6392	0.0376646	0.303177	0.124233	0.901131		L3 IT Ent Glut	PND5_IVH_Males_PND5_IVH_Females
Thoc2l	102.16	-0.0716243	0.186306	-0.384444	0.700649	0.982225	L3 IT Ent Glut	PND5_IVH_Males_PND5_IVH_Females
Klf3	12.1279	0.218688	0.496493	0.440465	0.6596		L3 IT Ent Glut	PND5_IVH_Males_PND5_IVH_Females
Lgalsl	6.16502	0.702265	0.744794	0.942899	0.345733		L3 IT Ent Glut	PND5_IVH_Males_PND5_IVH_Females
Spred2	84.8252	-0.191881	0.207511	-0.92468	0.355132	0.864511	L3 IT Ent Glut	PND5_IVH_Males_PND5_IVH_Females
Wdr19	12.4158	0.325558	0.499436	0.65185	0.514498		L3 IT Ent Glut	PND5_IVH_Males_PND5_IVH_Females
Sh3bp2	3.69144	-0.0611942	0.883341	-0.0692758	0.94477		L3 IT Ent Glut	PND5_IVH_Males_PND5_IVH_Females
Cdc7	9.6121	-0.0897215	0.577806	-0.15528	0.876601		L3 IT Ent Glut	PND5_IVH_Males_PND5_IVH_Females
Lrrc8c	33.8401	0.256522	0.307954	0.832988	0.404852		L3 IT Ent Glut	PND5_IVH_Males_PND5_IVH_Females
LOC108348123	1.89607	-1.64528	1.15136	-1.42899	0.153006		L3 IT Ent Glut	PND5_IVH_Males_PND5_IVH_Females
Meis1	6.70344	-0.285081	0.678697	-0.420042	0.674455		L3 IT Ent Glut	PND5_IVH_Males_PND5_IVH_Females
Letm1	15.1342	-0.393524	0.452226	-0.870192	0.384195		L3 IT Ent Glut	PND5_IVH_Males_PND5_IVH_Females
Antxr2	27.554	-0.226176	0.327007	-0.691653	0.489155		L3 IT Ent Glut	PND5_IVH_Males_PND5_IVH_Females
LOC102557303	3.69322	1.78335	0.952876	1.87155	0.0612693		L3 IT Ent Glut	PND5_IVH_Males_PND5_IVH_Females
Actr2	87.9636	0.143388	0.206586	0.694084	0.48763	0.936659	L3 IT Ent Glut	PND5_IVH_Males_PND5_IVH_Females
Inpp5j	3.7977	1.13031	0.925024	1.22192	0.221737		L3 IT Ent Glut	PND5_IVH_Males_PND5_IVH_Females
Rfc1	29.1712	0.438411	0.337022	1.30084	0.193314		L3 IT Ent Glut	PND5_IVH_Males_PND5_IVH_Females
Hfm1	75.6084	0.220713	0.222185	0.993375	0.320527		L3 IT Ent Glut	PND5_IVH_Males_PND5_IVH_Females
C14h4orf50	14.5654	-0.149387	0.457589	-0.326465	0.744072		L3 IT Ent Glut	PND5_IVH_Males_PND5_IVH_Females
Gnpda2	16.8103	-0.0784744	0.440768	-0.17804	0.858691		L3 IT Ent Glut	PND5_IVH_Males_PND5_IVH_Females
Bloc1s4	1.96607	0.000873156	1.16	0.000752721	0.999399		L3 IT Ent Glut	PND5_IVH_Males_PND5_IVH_Females
Jakmip1	35.7042	-0.185983	0.297559	-0.625029	0.531952		L3 IT Ent Glut	PND5_IVH_Males_PND5_IVH_Females
Rab1a	24.2526	-0.125167	0.363466	-0.34437	0.730568		L3 IT Ent Glut	PND5_IVH_Males_PND5_IVH_Females
Acox3	15.316	0.226466	0.450212	0.503019	0.614951		L3 IT Ent Glut	PND5_IVH_Males_PND5_IVH_Females
Purb	16.8425	0.194419	0.437367	0.444521	0.656666		L3 IT Ent Glut	PND5_IVH_Males_PND5_IVH_Females
Sorcs2	68.2552	-0.0673219	0.219758	-0.306346	0.759341		L3 IT Ent Glut	PND5_IVH_Males_PND5_IVH_Females
Guf1	9.8566	-0.229152	0.559216	-0.409774	0.681972		L3 IT Ent Glut	PND5_IVH_Males_PND5_IVH_Females
Zfp326	74.2639	0.277068	0.220121	1.2587	0.208137		L3 IT Ent Glut	PND5_IVH_Males_PND5_IVH_Females
Trmt44	10.697	0.125688	0.553721	0.226988	0.820433		L3 IT Ent Glut	PND5_IVH_Males_PND5_IVH_Females
LOC100361636	2.68916	-0.124012	1.03808	-0.119463	0.904908		L3 IT Ent Glut	PND5_IVH_Males_PND5_IVH_Females
LOC680039	68.5453	0.176725	0.223775	0.789743	0.429678		L3 IT Ent Glut	PND5_IVH_Males_PND5_IVH_Females
LOC108352814	5.07487	0.121061	0.746105	0.162257	0.871103		L3 IT Ent Glut	PND5_IVH_Males_PND5_IVH_Females
Sec14l2	2.68656	0.349136	0.998533	0.349649	0.726602		L3 IT Ent Glut	PND5_IVH_Males_PND5_IVH_Females
LOC498368	5.33343	-0.569559	0.726918	-0.783526	0.433318		L3 IT Ent Glut	PND5_IVH_Males_PND5_IVH_Females
Mxd4	8.38666	0.357215	0.614579	0.581236	0.561081		L3 IT Ent Glut	PND5_IVH_Males_PND5_IVH_Females
Rnf215	12.5381	-0.496436	0.482285	-1.02934	0.303318		L3 IT Ent Glut	PND5_IVH_Males_PND5_IVH_Females
Cep68	36.1737	0.378603	0.304913	1.24167	0.214357		L3 IT Ent Glut	PND5_IVH_Males_PND5_IVH_Females
Nelfa	11.8328	1.47377	0.545732	2.70054	0.00692268		L3 IT Ent Glut	PND5_IVH_Males_PND5_IVH_Females
Ccdc157	4.22775	0.402223	0.805603	0.499282	0.617581		L3 IT Ent Glut	PND5_IVH_Males_PND5_IVH_Females
Peli1	53.8899	-0.444512	0.247727	-1.79436	0.0727554		L3 IT Ent Glut	PND5_IVH_Males_PND5_IVH_Females
Sf3a1	21.0678	0.590318	0.398438	1.48158	0.138452		L3 IT Ent Glut	PND5_IVH_Males_PND5_IVH_Females
Nsd2	124.637	-0.039611	0.165526	-0.239303	0.81087	0.982225	L3 IT Ent Glut	PND5_IVH_Males_PND5_IVH_Females
Mdh1	32.4239	-0.117794	0.308185	-0.38222	0.702299		L3 IT Ent Glut	PND5_IVH_Males_PND5_IVH_Females
Pkd2	39.2216	-0.00173641	0.290435	-0.00597867	0.99523		L3 IT Ent Glut	PND5_IVH_Males_PND5_IVH_Females
Zmat5	6.14081	-0.0468963	0.691141	-0.0678534	0.945902		L3 IT Ent Glut	PND5_IVH_Males_PND5_IVH_Females
Cds1	12.5862	-0.297624	0.475967	-0.625304	0.531772		L3 IT Ent Glut	PND5_IVH_Males_PND5_IVH_Females
LOC120096563	1.65757	-1.06926	1.18676	-0.900988	0.367595		L3 IT Ent Glut	PND5_IVH_Males_PND5_IVH_Females
Emid1	20.966	0.233675	0.387908	0.602398	0.546909		L3 IT Ent Glut	PND5_IVH_Males_PND5_IVH_Females
Wdpcp	44.7434	0.130479	0.2739	0.476376	0.633806		L3 IT Ent Glut	PND5_IVH_Males_PND5_IVH_Females
Poln	37.0661	0.0197322	0.295165	0.0668513	0.9467		L3 IT Ent Glut	PND5_IVH_Males_PND5_IVH_Females
Bend4	6.74242	0.245613	0.685378	0.358362	0.720073		L3 IT Ent Glut	PND5_IVH_Males_PND5_IVH_Females
Cabp7	1.13252	-0.429833	1.48873	-0.288724	0.772793		L3 IT Ent Glut	PND5_IVH_Males_PND5_IVH_Females
Scarb2	33.6433	0.144811	0.30657	0.47236	0.63667		L3 IT Ent Glut	PND5_IVH_Males_PND5_IVH_Females
Tbc1d10a	7.48313	0.300434	0.649661	0.462448	0.64376		L3 IT Ent Glut	PND5_IVH_Males_PND5_IVH_Females
Slc1a4	19.4287	-0.378179	0.396515	-0.953757	0.340206		L3 IT Ent Glut	PND5_IVH_Males_PND5_IVH_Females
Nup54	14.3016	0.0890464	0.478644	0.186039	0.852414		L3 IT Ent Glut	PND5_IVH_Males_PND5_IVH_Females
Rnf185	8.1379	-0.565469	0.599309	-0.943535	0.345407		L3 IT Ent Glut	PND5_IVH_Males_PND5_IVH_Females
Utp3	8.81792	-0.345811	0.582362	-0.593808	0.552641		L3 IT Ent Glut	PND5_IVH_Males_PND5_IVH_Females
Prr14l	57.6883	0.0116033	0.23956	0.0484358	0.961369		L3 IT Ent Glut	PND5_IVH_Males_PND5_IVH_Females
Tbc1d1	53.5467	-0.161807	0.24783	-0.652895	0.513824		L3 IT Ent Glut	PND5_IVH_Males_PND5_IVH_Females
Ehbp1	123.806	-0.225351	0.164315	-1.37146	0.170232	0.712141	L3 IT Ent Glut	PND5_IVH_Males_PND5_IVH_Females
Morc2	29.2911	0.0578091	0.326163	0.17724	0.85932		L3 IT Ent Glut	PND5_IVH_Males_PND5_IVH_Females
Grk4	37.5825	-0.22758	0.293398	-0.775669	0.437944		L3 IT Ent Glut	PND5_IVH_Males_PND5_IVH_Females
Cnot6l	60.2227	-0.0397128	0.236314	-0.168051	0.866543		L3 IT Ent Glut	PND5_IVH_Males_PND5_IVH_Females
Ccdc117	6.1993	0.630377	0.750159	0.840324	0.400727		L3 IT Ent Glut	PND5_IVH_Males_PND5_IVH_Females
Gas2l1	4.75257	0.521066	0.771284	0.675582	0.499306		L3 IT Ent Glut	PND5_IVH_Males_PND5_IVH_Females
Rasl10a	2.70481	0.77472	1.13195	0.68441	0.493716		L3 IT Ent Glut	PND5_IVH_Males_PND5_IVH_Females
Aftph	40.3956	0.294707	0.292448	1.00772	0.313587		L3 IT Ent Glut	PND5_IVH_Males_PND5_IVH_Females
Osbp2	57.5644	-0.0611088	0.240837	-0.253735	0.799701		L3 IT Ent Glut	PND5_IVH_Males_PND5_IVH_Females
Nop14	24.3974	0.194407	0.370856	0.524212	0.600131		L3 IT Ent Glut	PND5_IVH_Males_PND5_IVH_Females
Sparcl1	17.7552	-0.627596	1.09807	-0.571543	0.567632		L3 IT Ent Glut	PND5_IVH_Males_PND5_IVH_Females
Rel	3.9236	-0.0755185	0.830851	-0.090893	0.927578		L3 IT Ent Glut	PND5_IVH_Males_PND5_IVH_Females
Wdfy3	173.76	0.0133587	0.145434	0.0918542	0.926814	0.992203	L3 IT Ent Glut	PND5_IVH_Males_PND5_IVH_Females
N4bp2	41.5546	0.0132769	0.283498	0.0468323	0.962647		L3 IT Ent Glut	PND5_IVH_Males_PND5_IVH_Females
Pno1	3.82129	1.23194	0.906758	1.35863	0.174265		L3 IT Ent Glut	PND5_IVH_Males_PND5_IVH_Females
C1d	10.2836	-0.291868	0.542069	-0.538434	0.590277		L3 IT Ent Glut	PND5_IVH_Males_PND5_IVH_Females
Ewsr1	155.685	-0.155146	0.151076	-1.02694	0.304448	0.841468	L3 IT Ent Glut	PND5_IVH_Males_PND5_IVH_Females
Brdt	7.60075	-0.0578745	0.629309	-0.0919651	0.926726		L3 IT Ent Glut	PND5_IVH_Males_PND5_IVH_Females
Sanbr	113.569	-0.316492	0.174412	-1.81463	0.0695814	0.5384	L3 IT Ent Glut	PND5_IVH_Males_PND5_IVH_Females
Rhbdd3	3.31824	0.00909205	0.905712	0.0100386	0.991991		L3 IT Ent Glut	PND5_IVH_Males_PND5_IVH_Females
Klhl5	77.2681	-0.0523388	0.217494	-0.240645	0.80983		L3 IT Ent Glut	PND5_IVH_Males_PND5_IVH_Females
Abcg3l3	2.63992	-0.0286908	1.02156	-0.0280853	0.977594		L3 IT Ent Glut	PND5_IVH_Males_PND5_IVH_Females
Commd1	67.5579	-0.0666643	0.221152	-0.301441	0.763078		L3 IT Ent Glut	PND5_IVH_Males_PND5_IVH_Females
LOC100366030	25.3175	-0.480702	0.343323	-1.40015	0.16147		L3 IT Ent Glut	PND5_IVH_Males_PND5_IVH_Females
B3gnt2	3.78209	1.45697	0.951447	1.53132	0.12569		L3 IT Ent Glut	PND5_IVH_Males_PND5_IVH_Females
Fgf5	2.19507	-1.1941	1.06632	-1.11984	0.262783		L3 IT Ent Glut	PND5_IVH_Males_PND5_IVH_Females
Atp5me	2.33978	-1.18588	1.00133	-1.1843	0.236294		L3 IT Ent Glut	PND5_IVH_Males_PND5_IVH_Females
Klhl8	29.201	-0.137991	0.323325	-0.426788	0.669534		L3 IT Ent Glut	PND5_IVH_Males_PND5_IVH_Females
Ccng2	5.76885	1.36696	0.783605	1.74445	0.0810806		L3 IT Ent Glut	PND5_IVH_Males_PND5_IVH_Females
Uchl1	73.5551	-0.0804561	0.218786	-0.367738	0.713069		L3 IT Ent Glut	PND5_IVH_Males_PND5_IVH_Females
Prdm8	36.0711	0.565772	0.304498	1.85805	0.0631617		L3 IT Ent Glut	PND5_IVH_Males_PND5_IVH_Females
Zrsr2-ps1	3.10386	-0.209065	0.939085	-0.222626	0.823827		L3 IT Ent Glut	PND5_IVH_Males_PND5_IVH_Females
Ugdh	44.2935	-0.215353	0.270801	-0.795244	0.426472		L3 IT Ent Glut	PND5_IVH_Males_PND5_IVH_Females
Vps54	86.8544	0.0670884	0.205877	0.325866	0.744526	0.982225	L3 IT Ent Glut	PND5_IVH_Males_PND5_IVH_Females
Lias	6.63705	0.161977	0.697024	0.232384	0.81624		L3 IT Ent Glut	PND5_IVH_Males_PND5_IVH_Females
Thap6	15.2885	-0.0282261	0.455488	-0.0619689	0.950588		L3 IT Ent Glut	PND5_IVH_Males_PND5_IVH_Females
Ugp2	22.019	-0.0470322	0.377696	-0.124524	0.900901		L3 IT Ent Glut	PND5_IVH_Males_PND5_IVH_Females
Rchy1	21.9821	0.123468	0.39038	0.316278	0.751792		L3 IT Ent Glut	PND5_IVH_Males_PND5_IVH_Females
Rell1	9.06023	0.752462	0.606882	1.23988	0.21502		L3 IT Ent Glut	PND5_IVH_Males_PND5_IVH_Females
Xbp1	11.8972	0.592076	0.508995	1.16323	0.244738		L3 IT Ent Glut	PND5_IVH_Males_PND5_IVH_Females
Nwd2	312.549	-0.344597	0.120778	-2.85314	0.00432901	0.137654	L3 IT Ent Glut	PND5_IVH_Males_PND5_IVH_Females
Xpo1	53.2731	0.177328	0.25286	0.70129	0.483122		L3 IT Ent Glut	PND5_IVH_Males_PND5_IVH_Females
Thoc5	37.36	-0.12503	0.29525	-0.423472	0.671951		L3 IT Ent Glut	PND5_IVH_Males_PND5_IVH_Females
G3bp2	39.2147	0.00216669	0.290537	0.00745754	0.99405		L3 IT Ent Glut	PND5_IVH_Males_PND5_IVH_Females
Aff1	1.49404	-0.762681	1.35011	-0.564901	0.572141		L3 IT Ent Glut	PND5_IVH_Males_PND5_IVH_Females
Arap2	54.2626	-0.199362	0.246695	-0.80813	0.419016		L3 IT Ent Glut	PND5_IVH_Males_PND5_IVH_Females
Pes1	3.23696	0.138445	0.927882	0.149206	0.881391		L3 IT Ent Glut	PND5_IVH_Males_PND5_IVH_Females
Cdkl2	48.6523	-0.18463	0.263034	-0.701926	0.482726		L3 IT Ent Glut	PND5_IVH_Males_PND5_IVH_Females
Coq2	8.7711	-0.167074	0.591171	-0.282616	0.777471		L3 IT Ent Glut	PND5_IVH_Males_PND5_IVH_Females
Apbb2	197.515	0.114274	0.135764	0.841704	0.399954	0.884488	L3 IT Ent Glut	PND5_IVH_Males_PND5_IVH_Females
Maea	19.87	0.31904	0.405687	0.786419	0.431622		L3 IT Ent Glut	PND5_IVH_Males_PND5_IVH_Females
Csf2ra	4.87005	0.623993	0.785441	0.79445	0.426934		L3 IT Ent Glut	PND5_IVH_Males_PND5_IVH_Females
Zfyve28	38.1516	0.205945	0.296356	0.694922	0.487104		L3 IT Ent Glut	PND5_IVH_Males_PND5_IVH_Females
Usp34	302.696	0.0416496	0.122524	0.339931	0.733909	0.982225	L3 IT Ent Glut	PND5_IVH_Males_PND5_IVH_Females
Parm1	35.4055	0.291763	0.305457	0.955169	0.339492		L3 IT Ent Glut	PND5_IVH_Males_PND5_IVH_Females
Stim2	39.3278	-0.506725	0.289752	-1.74882	0.0803218		L3 IT Ent Glut	PND5_IVH_Males_PND5_IVH_Females
Urgcp	9.71922	-0.508754	0.561347	-0.906309	0.364772		L3 IT Ent Glut	PND5_IVH_Males_PND5_IVH_Females
Crlf2	2.8951	-1.56249	0.997128	-1.56699	0.117118		L3 IT Ent Glut	PND5_IVH_Males_PND5_IVH_Females
Znrf3	51.9171	-0.1301	0.254176	-0.511851	0.608755		L3 IT Ent Glut	PND5_IVH_Males_PND5_IVH_Females
Gpat3	1.90954	1.27518	1.21636	1.04836	0.294474		L3 IT Ent Glut	PND5_IVH_Males_PND5_IVH_Females
Tbc1d19	61.3644	-0.130764	0.234824	-0.556861	0.577622		L3 IT Ent Glut	PND5_IVH_Males_PND5_IVH_Females
Nefh	0.74486	-1.10861	1.78587	-0.62077	0.534751		L3 IT Ent Glut	PND5_IVH_Males_PND5_IVH_Females
Hpse	4.06651	0.220852	0.835756	0.264254	0.791584		L3 IT Ent Glut	PND5_IVH_Males_PND5_IVH_Females
Nsun7	35.0644	-0.289015	0.298452	-0.968379	0.332855		L3 IT Ent Glut	PND5_IVH_Males_PND5_IVH_Females
Pigg	12.2987	-0.521897	0.482983	-1.08057	0.279888		L3 IT Ent Glut	PND5_IVH_Males_PND5_IVH_Females
Pgm2	17.4495	0.476645	0.425765	1.1195	0.262926		L3 IT Ent Glut	PND5_IVH_Males_PND5_IVH_Females
Naaa	1.22727	0.694503	1.42482	0.487434	0.625951		L3 IT Ent Glut	PND5_IVH_Males_PND5_IVH_Females
Pcgf3	30.364	-0.0960404	0.317141	-0.302832	0.762018		L3 IT Ent Glut	PND5_IVH_Males_PND5_IVH_Females
Pex13	10.4578	0.0689491	0.539689	0.127757	0.898341		L3 IT Ent Glut	PND5_IVH_Males_PND5_IVH_Females
Pus10	35.6817	-0.495673	0.296157	-1.67368	0.0941928		L3 IT Ent Glut	PND5_IVH_Males_PND5_IVH_Females
Zfp644	95.697	0.185505	0.196476	0.94416	0.345088	0.857271	L3 IT Ent Glut	PND5_IVH_Males_PND5_IVH_Females
Tmem17	3.08883	-0.27972	0.918635	-0.304496	0.76075		L3 IT Ent Glut	PND5_IVH_Males_PND5_IVH_Females
Ahsa2	24.6558	0.133306	0.366975	0.363257	0.716413		L3 IT Ent Glut	PND5_IVH_Males_PND5_IVH_Females
Fras1	231.587	0.254057	0.129684	1.95904	0.050108	0.476194	L3 IT Ent Glut	PND5_IVH_Males_PND5_IVH_Females
Rbpj	17.8063	0.243771	0.419495	0.581107	0.561168		L3 IT Ent Glut	PND5_IVH_Males_PND5_IVH_Females
Bcl11a	265.058	-0.116785	0.125528	-0.93035	0.35219	0.862616	L3 IT Ent Glut	PND5_IVH_Males_PND5_IVH_Females
Mapk10	313.43	-0.185962	0.121356	-1.53237	0.125431	0.667708	L3 IT Ent Glut	PND5_IVH_Males_PND5_IVH_Females
Sel1l3	18.1145	-0.698294	0.402108	-1.73658	0.0824608		L3 IT Ent Glut	PND5_IVH_Males_PND5_IVH_Females
Ogdh	80.2987	-0.126808	0.2134	-0.594225	0.552361		L3 IT Ent Glut	PND5_IVH_Males_PND5_IVH_Females
Cops4	33.3606	0.264531	0.311734	0.848577	0.396117		L3 IT Ent Glut	PND5_IVH_Males_PND5_IVH_Females
Papolg	29.4396	0.423338	0.331264	1.27795	0.201267		L3 IT Ent Glut	PND5_IVH_Males_PND5_IVH_Females
Pcdh7	922.252	-0.550406	0.104258	-5.27926	1.29709e-07	9.18343e-05	L3 IT Ent Glut	PND5_IVH_Males_PND5_IVH_Females
Fancl	15.4004	0.117737	0.450002	0.261637	0.793602		L3 IT Ent Glut	PND5_IVH_Males_PND5_IVH_Females
Septin11	147.792	-0.00574398	0.154336	-0.0372173	0.970312	0.998179	L3 IT Ent Glut	PND5_IVH_Males_PND5_IVH_Females
Pold2	1.75689	-1.98421	1.18517	-1.6742	0.0940917		L3 IT Ent Glut	PND5_IVH_Males_PND5_IVH_Females
Vrk2	1.64274	0.646858	1.36398	0.474245	0.635326		L3 IT Ent Glut	PND5_IVH_Males_PND5_IVH_Females
Lgi2	5.14854	1.27426	0.812585	1.56816	0.116844		L3 IT Ent Glut	PND5_IVH_Males_PND5_IVH_Females
Mrps24	8.05473	-0.0930212	0.62091	-0.149814	0.880911		L3 IT Ent Glut	PND5_IVH_Males_PND5_IVH_Females
Ccdc88a	443.398	-0.0304237	0.117296	-0.259376	0.795345	0.982225	L3 IT Ent Glut	PND5_IVH_Males_PND5_IVH_Females
Arhgap24	4.97483	-0.0412113	0.752102	-0.0547949	0.956302		L3 IT Ent Glut	PND5_IVH_Males_PND5_IVH_Females
Prorsd1	3.09539	1.32082	1.0213	1.29328	0.195915		L3 IT Ent Glut	PND5_IVH_Males_PND5_IVH_Females
Ccdc149	35.8468	-0.166293	0.299083	-0.556009	0.578205		L3 IT Ent Glut	PND5_IVH_Males_PND5_IVH_Females
Nudt9	8.81988	0.637603	0.6174	1.03272	0.301734		L3 IT Ent Glut	PND5_IVH_Males_PND5_IVH_Females
Lin54	12.5381	0.0818413	0.486873	0.168096	0.866508		L3 IT Ent Glut	PND5_IVH_Males_PND5_IVH_Females
Kremen1	2.43683	0.77365	1.08329	0.714168	0.475123		L3 IT Ent Glut	PND5_IVH_Males_PND5_IVH_Females
Anapc4	115.656	0.0853926	0.175724	0.485949	0.627004	0.973107	L3 IT Ent Glut	PND5_IVH_Males_PND5_IVH_Females
Ccdc85a	217.178	-0.0679695	0.131158	-0.518225	0.604301	0.970123	L3 IT Ent Glut	PND5_IVH_Males_PND5_IVH_Females
Rpap2	16.2269	-0.181613	0.444027	-0.409014	0.68253		L3 IT Ent Glut	PND5_IVH_Males_PND5_IVH_Females
Ccni	27.7444	0.156088	0.334692	0.466363	0.640956		L3 IT Ent Glut	PND5_IVH_Males_PND5_IVH_Females
Sepsecs	20.4476	-0.354009	0.387263	-0.91413	0.360648		L3 IT Ent Glut	PND5_IVH_Males_PND5_IVH_Females
Acyp2	111.59	0.0282312	0.177048	0.159455	0.873311	0.982225	L3 IT Ent Glut	PND5_IVH_Males_PND5_IVH_Females
Tmed4	6.84387	0.155813	0.687444	0.226656	0.820691		L3 IT Ent Glut	PND5_IVH_Males_PND5_IVH_Females
Ccdc158	2.47005	0.892748	1.09235	0.817272	0.413773		L3 IT Ent Glut	PND5_IVH_Males_PND5_IVH_Females
Dhx15	44.5361	0.484024	0.279987	1.72874	0.0838557		L3 IT Ent Glut	PND5_IVH_Males_PND5_IVH_Females
C14h2orf73	5.84055	-0.984035	0.71561	-1.3751	0.169101		L3 IT Ent Glut	PND5_IVH_Males_PND5_IVH_Females
Glmn	53.9034	0.0946652	0.251837	0.375899	0.706992		L3 IT Ent Glut	PND5_IVH_Males_PND5_IVH_Females
Pnpt1	30.2501	0.0533155	0.321847	0.165655	0.868428		L3 IT Ent Glut	PND5_IVH_Males_PND5_IVH_Females
Lap3	10.6027	0.390888	0.542689	0.72028	0.471353		L3 IT Ent Glut	PND5_IVH_Males_PND5_IVH_Females
Ap1b1	18.4968	-0.221715	0.403589	-0.549357	0.58276		L3 IT Ent Glut	PND5_IVH_Males_PND5_IVH_Females
C14h1orf146	1.94239	-1.27031	1.13682	-1.11742	0.263813		L3 IT Ent Glut	PND5_IVH_Males_PND5_IVH_Females
Ppp4r3b	71.3631	0.395971	0.222729	1.77781	0.0754343		L3 IT Ent Glut	PND5_IVH_Males_PND5_IVH_Females
Btbd8	11.8966	0.0209057	0.493623	0.0423515	0.966219		L3 IT Ent Glut	PND5_IVH_Males_PND5_IVH_Females
Cfap36	39.09	-0.393614	0.28833	-1.36515	0.172205		L3 IT Ent Glut	PND5_IVH_Males_PND5_IVH_Females
Lcorl	195.254	-0.269424	0.314373	-0.857018	0.391435	0.881195	L3 IT Ent Glut	PND5_IVH_Males_PND5_IVH_Females
Shroom3	33.2304	0.327153	0.308761	1.05957	0.28934		L3 IT Ent Glut	PND5_IVH_Males_PND5_IVH_Females
Ccm2	14.1852	0.117078	0.473967	0.247018	0.804894		L3 IT Ent Glut	PND5_IVH_Males_PND5_IVH_Females
Sptbn1	332.54	-0.0799777	0.122439	-0.653205	0.513624	0.941494	L3 IT Ent Glut	PND5_IVH_Males_PND5_IVH_Females
Ephx4	5.06029	1.0954	0.808134	1.35547	0.175268		L3 IT Ent Glut	PND5_IVH_Males_PND5_IVH_Females
Ncapg	1.72958	-0.0206913	1.29467	-0.0159818	0.987249		L3 IT Ent Glut	PND5_IVH_Males_PND5_IVH_Females
Prkg2	18.8743	-0.562005	0.395848	-1.41975	0.155681		L3 IT Ent Glut	PND5_IVH_Males_PND5_IVH_Females
Nacad	4.87121	0.240063	0.759286	0.316169	0.751874		L3 IT Ent Glut	PND5_IVH_Males_PND5_IVH_Females
Fam184b	39.2046	-0.441365	0.285589	-1.54545	0.122237		L3 IT Ent Glut	PND5_IVH_Males_PND5_IVH_Females
Asb3	66.3452	0.106356	0.225009	0.472673	0.636447		L3 IT Ent Glut	PND5_IVH_Males_PND5_IVH_Females
Ykt6	5.09728	0.208064	0.765126	0.271934	0.785673		L3 IT Ent Glut	PND5_IVH_Males_PND5_IVH_Females
Erlec1	40.0626	0.0319081	0.292322	0.109154	0.91308		L3 IT Ent Glut	PND5_IVH_Males_PND5_IVH_Females
Chac2	11.532	0.112557	0.505355	0.222729	0.823746		L3 IT Ent Glut	PND5_IVH_Males_PND5_IVH_Females
Kcnip4	5771.74	-0.138765	0.0947587	-1.4644	0.143084	0.686803	L3 IT Ent Glut	PND5_IVH_Males_PND5_IVH_Females
Dbnl	38.1624	0.102975	0.294891	0.349197	0.726942		L3 IT Ent Glut	PND5_IVH_Males_PND5_IVH_Females
Rtn4	149.199	-0.218556	0.153681	-1.42214	0.154986	0.698918	L3 IT Ent Glut	PND5_IVH_Males_PND5_IVH_Females
Tmem150c	27.6935	-0.366692	0.328732	-1.11547	0.264648		L3 IT Ent Glut	PND5_IVH_Males_PND5_IVH_Females
Pi4k2b	6.0319	1.39082	0.796689	1.74575	0.080854		L3 IT Ent Glut	PND5_IVH_Males_PND5_IVH_Females
Tbrg4	23.1772	-0.0636273	0.37628	-0.169096	0.865721		L3 IT Ent Glut	PND5_IVH_Males_PND5_IVH_Females
Eml6	199.122	-0.0566115	0.134409	-0.421189	0.673617	0.982225	L3 IT Ent Glut	PND5_IVH_Males_PND5_IVH_Females
Zmiz2	15.308	0.239433	0.453852	0.527556	0.597807		L3 IT Ent Glut	PND5_IVH_Males_PND5_IVH_Females
Cox18	21.0791	-0.3055	0.384873	-0.793767	0.427331		L3 IT Ent Glut	PND5_IVH_Males_PND5_IVH_Females
Ppia	7.03896	-0.231749	0.655634	-0.353474	0.723733		L3 IT Ent Glut	PND5_IVH_Males_PND5_IVH_Females
H2az2	11.2691	0.694996	0.552485	1.25795	0.208411		L3 IT Ent Glut	PND5_IVH_Males_PND5_IVH_Females
Psme4	160.281	-0.14568	0.150335	-0.969033	0.332529	0.848398	L3 IT Ent Glut	PND5_IVH_Males_PND5_IVH_Females
Gak	51.2533	-0.172354	0.256714	-0.671386	0.501975		L3 IT Ent Glut	PND5_IVH_Males_PND5_IVH_Females
Nf2	49.8802	-0.274159	0.25788	-1.06313	0.287724		L3 IT Ent Glut	PND5_IVH_Males_PND5_IVH_Females
Nudcd3	43.1189	0.00896233	0.2826	0.0317138	0.9747		L3 IT Ent Glut	PND5_IVH_Males_PND5_IVH_Females
Vwc2	29.5833	0.103799	0.721805	0.143805	0.885654		L3 IT Ent Glut	PND5_IVH_Males_PND5_IVH_Females
Ankrd17	153.55	0.00932087	0.152792	0.0610037	0.951356	0.997338	L3 IT Ent Glut	PND5_IVH_Males_PND5_IVH_Females
Igfbp3	5.16978	0.298686	0.760132	0.39294	0.694364		L3 IT Ent Glut	PND5_IVH_Males_PND5_IVH_Females
Ppef2	3.39209	0.449555	0.912369	0.492734	0.622201		L3 IT Ent Glut	PND5_IVH_Males_PND5_IVH_Females
Ddx56	7.15377	0.581586	0.681279	0.853667	0.393289		L3 IT Ent Glut	PND5_IVH_Males_PND5_IVH_Females
Btc	1.57082	1.19739	1.38484	0.86464	0.387236		L3 IT Ent Glut	PND5_IVH_Males_PND5_IVH_Females
Albfm1	3.19485	0.770786	0.961483	0.801664	0.422747		L3 IT Ent Glut	PND5_IVH_Males_PND5_IVH_Females
Dck	8.68473	-0.410435	0.604796	-0.678634	0.49737		L3 IT Ent Glut	PND5_IVH_Males_PND5_IVH_Females
Camk2b	198.147	-0.0248949	0.133993	-0.185793	0.852607	0.982225	L3 IT Ent Glut	PND5_IVH_Males_PND5_IVH_Females
Adamts3	92.8673	0.29324	0.201047	1.45856	0.144685	0.687498	L3 IT Ent Glut	PND5_IVH_Males_PND5_IVH_Females
Vstm2a	75.989	-0.00180165	0.219657	-0.00820214	0.993456		L3 IT Ent Glut	PND5_IVH_Males_PND5_IVH_Females
Gmfb	6.1588	0.484952	0.74117	0.654306	0.512915		L3 IT Ent Glut	PND5_IVH_Males_PND5_IVH_Females
Fbxo34	20.3082	-0.552441	0.382447	-1.44449	0.148601		L3 IT Ent Glut	PND5_IVH_Males_PND5_IVH_Females
Tmem260	39.5741	-0.0412045	0.292114	-0.141056	0.887825		L3 IT Ent Glut	PND5_IVH_Males_PND5_IVH_Females
Bin3	17.238	-0.656623	0.419029	-1.56701	0.117112		L3 IT Ent Glut	PND5_IVH_Males_PND5_IVH_Females
Ccar2	15.5612	-0.3305	0.444874	-0.742908	0.457538		L3 IT Ent Glut	PND5_IVH_Males_PND5_IVH_Females
C15h8orf58	1.44485	0.820579	1.45432	0.564237	0.572593		L3 IT Ent Glut	PND5_IVH_Males_PND5_IVH_Females
Exoc5	53.839	0.0239321	0.250318	0.0956068	0.923833		L3 IT Ent Glut	PND5_IVH_Males_PND5_IVH_Females
Ap5m1	18.9465	0.372295	0.408948	0.910374	0.362625		L3 IT Ent Glut	PND5_IVH_Males_PND5_IVH_Females
Ppp3cc	116.705	0.221012	0.17525	1.26112	0.207265	0.749761	L3 IT Ent Glut	PND5_IVH_Males_PND5_IVH_Females
Cgrrf1	3.28778	-0.314151	0.961746	-0.326647	0.743935		L3 IT Ent Glut	PND5_IVH_Males_PND5_IVH_Females
Slc25a37	2.01376	0.957199	1.19254	0.802659	0.422172		L3 IT Ent Glut	PND5_IVH_Males_PND5_IVH_Females
Wdhd1	7.76553	0.456995	0.645094	0.708416	0.478687		L3 IT Ent Glut	PND5_IVH_Males_PND5_IVH_Females
Zc3h13	54.1543	-0.209893	0.248445	-0.844829	0.398206		L3 IT Ent Glut	PND5_IVH_Males_PND5_IVH_Females
Armh4	29.9802	0.0729128	0.321501	0.226789	0.820588		L3 IT Ent Glut	PND5_IVH_Males_PND5_IVH_Females
Med4	5.59978	0.716276	0.765628	0.935541	0.34951		L3 IT Ent Glut	PND5_IVH_Males_PND5_IVH_Females
Atg14	17.901	0.318779	0.412813	0.772211	0.43999		L3 IT Ent Glut	PND5_IVH_Males_PND5_IVH_Females
Htr2a	9.09435	-1.22689	0.57834	-2.12139	0.0338888		L3 IT Ent Glut	PND5_IVH_Males_PND5_IVH_Females
Slc35f4	126.22	0.0330428	0.163949	0.201544	0.840273	0.982225	L3 IT Ent Glut	PND5_IVH_Males_PND5_IVH_Females
Cog3	34.9184	-0.173999	0.301127	-0.577826	0.563381		L3 IT Ent Glut	PND5_IVH_Males_PND5_IVH_Females
Ktn1	231.744	-0.11731	0.128704	-0.911477	0.362044	0.864511	L3 IT Ent Glut	PND5_IVH_Males_PND5_IVH_Females
Slc25a30	9.79771	-0.07483	0.554306	-0.134998	0.892614		L3 IT Ent Glut	PND5_IVH_Males_PND5_IVH_Females
Naa30	16.36	0.0122692	0.443506	0.027664	0.97793		L3 IT Ent Glut	PND5_IVH_Males_PND5_IVH_Females
Itm2b	37.4627	0.545823	0.302361	1.8052	0.0710431		L3 IT Ent Glut	PND5_IVH_Males_PND5_IVH_Females
Rcbtb2	28.0069	0.0604647	0.330494	0.182953	0.854835		L3 IT Ent Glut	PND5_IVH_Males_PND5_IVH_Females
Rb1	128.479	0.0848587	0.163357	0.519468	0.603434	0.970123	L3 IT Ent Glut	PND5_IVH_Males_PND5_IVH_Females
Lpar6	1.69542	0.951803	1.46183	0.651104	0.514979		L3 IT Ent Glut	PND5_IVH_Males_PND5_IVH_Females
Fndc3a	109.309	-0.319526	0.178629	-1.78877	0.0736516	0.541422	L3 IT Ent Glut	PND5_IVH_Males_PND5_IVH_Females
Ttc5	17.0297	0.270655	0.426968	0.633902	0.526145		L3 IT Ent Glut	PND5_IVH_Males_PND5_IVH_Females
Parp2	9.8362	0.277906	0.573779	0.484343	0.628143		L3 IT Ent Glut	PND5_IVH_Males_PND5_IVH_Females
Kctd4	8.79228	-0.437554	0.589158	-0.742676	0.457678		L3 IT Ent Glut	PND5_IVH_Males_PND5_IVH_Females
Kbtbd7	2.81706	0.0563256	1.11255	0.0506274	0.959622		L3 IT Ent Glut	PND5_IVH_Males_PND5_IVH_Females
Lrrc63	1.24766	0.794677	1.54312	0.514979	0.606567		L3 IT Ent Glut	PND5_IVH_Males_PND5_IVH_Females
Osgep	4.10823	0.0480348	0.834136	0.0575863	0.954078		L3 IT Ent Glut	PND5_IVH_Males_PND5_IVH_Females
Apex1	5.17541	-0.472264	0.757053	-0.623819	0.532746		L3 IT Ent Glut	PND5_IVH_Males_PND5_IVH_Females
Tsc22d1	134.531	-0.0448355	0.158217	-0.283379	0.776886	0.982225	L3 IT Ent Glut	PND5_IVH_Males_PND5_IVH_Females
Pip4p1	5.5956	-0.215836	0.722905	-0.298568	0.76527		L3 IT Ent Glut	PND5_IVH_Males_PND5_IVH_Females
Dnajc15	31.3005	-0.172989	0.312043	-0.554376	0.579322		L3 IT Ent Glut	PND5_IVH_Males_PND5_IVH_Females
Siah3	5.80648	0.515256	0.743829	0.692707	0.488493		L3 IT Ent Glut	PND5_IVH_Males_PND5_IVH_Females
Epsti1	1.76371	-0.605641	1.19939	-0.504956	0.61359		L3 IT Ent Glut	PND5_IVH_Males_PND5_IVH_Females
Tep1	9.92812	0.454906	0.575313	0.790711	0.429113		L3 IT Ent Glut	PND5_IVH_Males_PND5_IVH_Females
Esd	10.6696	0.812134	0.554312	1.46512	0.142888		L3 IT Ent Glut	PND5_IVH_Males_PND5_IVH_Females
Lrch1	80.3404	-0.202886	0.214693	-0.945003	0.344657		L3 IT Ent Glut	PND5_IVH_Males_PND5_IVH_Females
Rgcc	2.98286	-1.52015	0.930412	-1.63385	0.10229		L3 IT Ent Glut	PND5_IVH_Males_PND5_IVH_Females
Gtf2f2	27.3805	0.219021	0.337147	0.649632	0.51593		L3 IT Ent Glut	PND5_IVH_Males_PND5_IVH_Females
Akap11	53.3705	-0.1446	0.252383	-0.57294	0.566685		L3 IT Ent Glut	PND5_IVH_Males_PND5_IVH_Females
Enox1	1066.58	-0.0711752	0.102944	-0.691399	0.489315	0.936659	L3 IT Ent Glut	PND5_IVH_Males_PND5_IVH_Females
Dgkh	43.1251	-0.0990473	0.280256	-0.353418	0.723775		L3 IT Ent Glut	PND5_IVH_Males_PND5_IVH_Females
Ecd	14.2987	0.128477	0.475193	0.270369	0.786876		L3 IT Ent Glut	PND5_IVH_Males_PND5_IVH_Females
Pcdh17	121.647	-0.129638	0.167667	-0.77319	0.43941	0.903114	L3 IT Ent Glut	PND5_IVH_Males_PND5_IVH_Females
Rarb	73.1063	0.288615	0.223388	1.29199	0.196361		L3 IT Ent Glut	PND5_IVH_Males_PND5_IVH_Females
Serp2	33.0991	0.323419	0.311499	1.03827	0.299146		L3 IT Ent Glut	PND5_IVH_Males_PND5_IVH_Females
Psmd6	20.2299	0.322006	0.397207	0.810675	0.417552		L3 IT Ent Glut	PND5_IVH_Males_PND5_IVH_Females
Atxn7	25.9624	-0.306346	0.339285	-0.902917	0.36657		L3 IT Ent Glut	PND5_IVH_Males_PND5_IVH_Females
Gpalpp1	13.0117	0.801383	0.50809	1.57725	0.114739		L3 IT Ent Glut	PND5_IVH_Males_PND5_IVH_Females
Nufip1	43.7973	0.106931	0.278535	0.383903	0.70105		L3 IT Ent Glut	PND5_IVH_Males_PND5_IVH_Females
Top2b	85.1318	-0.227687	0.210597	-1.08115	0.27963	0.82507	L3 IT Ent Glut	PND5_IVH_Males_PND5_IVH_Females
Pcdh20	3.6788	0.00111945	0.904667	0.00123741	0.999013		L3 IT Ent Glut	PND5_IVH_Males_PND5_IVH_Females
Naa16	24.7625	-0.83584	0.349043	-2.39467	0.0166355		L3 IT Ent Glut	PND5_IVH_Males_PND5_IVH_Females
Thoc7	8.01848	0.172575	0.630962	0.273511	0.78446		L3 IT Ent Glut	PND5_IVH_Males_PND5_IVH_Females
AABR07017838.1	0.8362	-1.40926	1.65092	-0.853618	0.393317		L3 IT Ent Glut	PND5_IVH_Males_PND5_IVH_Females
Mettl17	13.9081	0.302985	0.493842	0.613527	0.539528		L3 IT Ent Glut	PND5_IVH_Males_PND5_IVH_Females
Vwa8	27.4333	0.0517887	0.328772	0.157522	0.874834		L3 IT Ent Glut	PND5_IVH_Males_PND5_IVH_Females
Trim13	9.93799	0.186044	0.559771	0.332357	0.739619		L3 IT Ent Glut	PND5_IVH_Males_PND5_IVH_Females
Kcnrg	2.4441	-1.11444	1.04103	-1.07051	0.284389		L3 IT Ent Glut	PND5_IVH_Males_PND5_IVH_Females
AABR07017902.1	1.56273	-0.0304173	1.28529	-0.0236657	0.981119		L3 IT Ent Glut	PND5_IVH_Males_PND5_IVH_Females
Pxk	37.8709	0.518979	0.303348	1.71084	0.0871109		L3 IT Ent Glut	PND5_IVH_Males_PND5_IVH_Females
Pinx1	9.99154	-0.589179	0.549967	-1.0713	0.284034		L3 IT Ent Glut	PND5_IVH_Males_PND5_IVH_Females
Wbp4	73.598	0.034601	0.218878	0.158083	0.874391		L3 IT Ent Glut	PND5_IVH_Males_PND5_IVH_Females
Arhgef40	8.72759	-0.442271	0.605289	-0.730677	0.464977		L3 IT Ent Glut	PND5_IVH_Males_PND5_IVH_Females
Elf1	10.6788	0.0393763	0.531462	0.0740906	0.940938		L3 IT Ent Glut	PND5_IVH_Males_PND5_IVH_Females
RGD1565222	5.9269	-0.28731	0.728339	-0.394473	0.693232		L3 IT Ent Glut	PND5_IVH_Males_PND5_IVH_Females
RGD1306063	13.4126	0.516636	0.485997	1.06304	0.287763		L3 IT Ent Glut	PND5_IVH_Males_PND5_IVH_Females
Prmt5	11.6838	-0.522338	0.487993	-1.07038	0.284449		L3 IT Ent Glut	PND5_IVH_Males_PND5_IVH_Females
Slc22a17	56.7636	-0.144462	0.243538	-0.59318	0.553061		L3 IT Ent Glut	PND5_IVH_Males_PND5_IVH_Females
Sugt1	30.6208	0.194494	0.318453	0.610746	0.541368		L3 IT Ent Glut	PND5_IVH_Males_PND5_IVH_Females
Scara3	2.33539	1.08754	1.12567	0.966122	0.333983		L3 IT Ent Glut	PND5_IVH_Males_PND5_IVH_Females
Zfp219	2.04307	-0.646051	1.12648	-0.573514	0.566297		L3 IT Ent Glut	PND5_IVH_Males_PND5_IVH_Females
Slc7a8	42.4449	0.344125	0.286215	1.20233	0.229236		L3 IT Ent Glut	PND5_IVH_Males_PND5_IVH_Females
Clu	15.9148	0.483437	0.455216	1.06199	0.288239		L3 IT Ent Glut	PND5_IVH_Males_PND5_IVH_Females
Ebf2	4.25536	-2.19781	0.780359	-2.81641	0.00485632		L3 IT Ent Glut	PND5_IVH_Males_PND5_IVH_Females
AABR07017236.2	5.0667	-1.28535	0.726902	-1.76825	0.0770185		L3 IT Ent Glut	PND5_IVH_Males_PND5_IVH_Females
Psmb5	6.14301	1.47192	0.768154	1.91618	0.0553417		L3 IT Ent Glut	PND5_IVH_Males_PND5_IVH_Females
Nedd8	7.44392	-0.469325	0.628233	-0.747055	0.45503		L3 IT Ent Glut	PND5_IVH_Males_PND5_IVH_Females
Mycbp2	677.762	0.0334058	0.108759	0.307154	0.758726	0.982225	L3 IT Ent Glut	PND5_IVH_Males_PND5_IVH_Females
Cdh24	4.72887	0.124646	0.77095	0.161678	0.871559		L3 IT Ent Glut	PND5_IVH_Males_PND5_IVH_Females
Synpr	39.1935	-0.700829	0.284291	-2.46518	0.0136945		L3 IT Ent Glut	PND5_IVH_Males_PND5_IVH_Females
Rab2b	24.0236	-0.275492	0.366881	-0.750904	0.452711		L3 IT Ent Glut	PND5_IVH_Males_PND5_IVH_Females
Gm17606	4.56226	0.75501	0.780034	0.967919	0.333085		L3 IT Ent Glut	PND5_IVH_Males_PND5_IVH_Females
Gmpr2	15.062	0.00116068	0.45341	0.0025599	0.997957		L3 IT Ent Glut	PND5_IVH_Males_PND5_IVH_Females
Trim35	41.1195	0.0108912	0.289137	0.0376678	0.969953		L3 IT Ent Glut	PND5_IVH_Males_PND5_IVH_Females
Tinf2	2.96681	-0.454431	1.06629	-0.426179	0.669978		L3 IT Ent Glut	PND5_IVH_Males_PND5_IVH_Females
Tox4	24.1954	-0.00621382	0.370424	-0.0167749	0.986616		L3 IT Ent Glut	PND5_IVH_Males_PND5_IVH_Females
Xkr6	71.9639	-0.342649	0.214252	-1.59928	0.109758		L3 IT Ent Glut	PND5_IVH_Males_PND5_IVH_Females
Mettl3	39.4509	0.172938	0.293319	0.589592	0.555464		L3 IT Ent Glut	PND5_IVH_Males_PND5_IVH_Females
Ptk2b	41.9633	0.411016	0.287042	1.4319	0.152172		L3 IT Ent Glut	PND5_IVH_Males_PND5_IVH_Females
Tdrd3	52.112	-0.131479	0.254017	-0.517599	0.604738		L3 IT Ent Glut	PND5_IVH_Males_PND5_IVH_Females
Acin1	114.516	0.230696	0.176064	1.3103	0.190095	0.738672	L3 IT Ent Glut	PND5_IVH_Males_PND5_IVH_Females
Serpine3	1.99942	-1.15022	1.12333	-1.02394	0.305865		L3 IT Ent Glut	PND5_IVH_Males_PND5_IVH_Females
C15h14orf119	2.07706	-2.33355	1.08936	-2.14213	0.0321834		L3 IT Ent Glut	PND5_IVH_Males_PND5_IVH_Females
Zmym5	33.324	0.471962	0.315153	1.49756	0.134247		L3 IT Ent Glut	PND5_IVH_Males_PND5_IVH_Females
Diaph3	10.3961	1.23899	0.572809	2.16301	0.0305406		L3 IT Ent Glut	PND5_IVH_Males_PND5_IVH_Females
Ints6	47.099	-0.35069	0.265681	-1.31997	0.186846		L3 IT Ent Glut	PND5_IVH_Males_PND5_IVH_Females
Dcaf11	23.5718	0.175755	0.373575	0.470468	0.63802		L3 IT Ent Glut	PND5_IVH_Males_PND5_IVH_Females
Klhl1	42.3327	-0.306571	0.279327	-1.09753	0.272408		L3 IT Ent Glut	PND5_IVH_Males_PND5_IVH_Females
Cadps	669.647	-0.0787049	0.108476	-0.725552	0.468113	0.925766	L3 IT Ent Glut	PND5_IVH_Males_PND5_IVH_Females
Cenpj	10.4009	0.112576	0.565012	0.199246	0.84207		L3 IT Ent Glut	PND5_IVH_Males_PND5_IVH_Females
Wdfy2	49.192	0.20462	0.262304	0.780088	0.435339		L3 IT Ent Glut	PND5_IVH_Males_PND5_IVH_Females
Bcl2l2	9.62791	-1.42956	0.569691	-2.50936	0.0120949		L3 IT Ent Glut	PND5_IVH_Males_PND5_IVH_Females
Pabpn1	184.905	-0.196136	0.139999	-1.40099	0.161218	0.702414	L3 IT Ent Glut	PND5_IVH_Males_PND5_IVH_Females
Supt16h	45.6516	0.349422	0.272816	1.2808	0.200265		L3 IT Ent Glut	PND5_IVH_Males_PND5_IVH_Females
Dach1	82.2014	0.51779	0.216738	2.38901	0.0168939		L3 IT Ent Glut	PND5_IVH_Males_PND5_IVH_Females
Elp3	46.5351	0.336158	0.274781	1.22337	0.22119		L3 IT Ent Glut	PND5_IVH_Males_PND5_IVH_Females
Parp4	84.4953	-0.132331	0.209812	-0.630714	0.528228	0.944407	L3 IT Ent Glut	PND5_IVH_Males_PND5_IVH_Females
Mzt1	3.88772	1.8261	0.925069	1.97402	0.0483798		L3 IT Ent Glut	PND5_IVH_Males_PND5_IVH_Females
Bora	5.64056	0.455083	0.742131	0.61321	0.539737		L3 IT Ent Glut	PND5_IVH_Males_PND5_IVH_Females
Chd8	57.062	0.108251	0.245712	0.440562	0.65953		L3 IT Ent Glut	PND5_IVH_Males_PND5_IVH_Females
Dis3	16.27	-0.0924852	0.436608	-0.211826	0.832242		L3 IT Ent Glut	PND5_IVH_Males_PND5_IVH_Females
Ngdn	23.2489	-0.358175	0.376189	-0.952115	0.341038		L3 IT Ent Glut	PND5_IVH_Males_PND5_IVH_Females
Pibf1	109.198	0.155097	0.181689	0.853642	0.393303	0.882595	L3 IT Ent Glut	PND5_IVH_Males_PND5_IVH_Females
Lrp10	6.97555	-0.117777	0.675376	-0.174387	0.861561		L3 IT Ent Glut	PND5_IVH_Males_PND5_IVH_Females
Pspc1	87.2567	-0.0660372	0.205074	-0.322017	0.74744	0.982225	L3 IT Ent Glut	PND5_IVH_Males_PND5_IVH_Females
Stmn4	81.7918	0.158788	0.214105	0.741634	0.458309		L3 IT Ent Glut	PND5_IVH_Males_PND5_IVH_Females
Cpne6	15.7849	-0.326874	0.447306	-0.730762	0.464924		L3 IT Ent Glut	PND5_IVH_Males_PND5_IVH_Females
LOC100911576	84.2073	0.331479	0.21448	1.5455	0.122225	0.653099	L3 IT Ent Glut	PND5_IVH_Males_PND5_IVH_Females
Nop9	3.06712	-1.97106	0.911495	-2.16244	0.030584		L3 IT Ent Glut	PND5_IVH_Males_PND5_IVH_Females
Zfhx2	22.6449	-0.0569952	0.372527	-0.152996	0.878401		L3 IT Ent Glut	PND5_IVH_Males_PND5_IVH_Females
Thtpa	3.12308	-0.679512	0.944613	-0.719356	0.471922		L3 IT Ent Glut	PND5_IVH_Males_PND5_IVH_Females
Lmo7	165.216	-0.0304203	0.148889	-0.204316	0.838107	0.982225	L3 IT Ent Glut	PND5_IVH_Males_PND5_IVH_Females
Ap1g2	79.5481	0.0822488	0.216481	0.379935	0.703994		L3 IT Ent Glut	PND5_IVH_Males_PND5_IVH_Females
Cryl1	5.61037	-0.526507	0.716576	-0.734753	0.46249		L3 IT Ent Glut	PND5_IVH_Males_PND5_IVH_Females
Comtd1	1.95437	-0.765889	1.10125	-0.695474	0.486758		L3 IT Ent Glut	PND5_IVH_Males_PND5_IVH_Females
Klf5	6.09545	0.473417	0.735731	0.643465	0.519923		L3 IT Ent Glut	PND5_IVH_Males_PND5_IVH_Females
Kif13b	67.9123	-0.273279	0.220766	-1.23787	0.215764		L3 IT Ent Glut	PND5_IVH_Males_PND5_IVH_Females
Homez	0.697405	0.800601	1.9441	0.41181	0.680479		L3 IT Ent Glut	PND5_IVH_Males_PND5_IVH_Females
Tbc1d4	5.20181	0.631885	0.759984	0.831446	0.405722		L3 IT Ent Glut	PND5_IVH_Males_PND5_IVH_Females
Khnyn	3.43457	1.61903	0.9733	1.66344	0.0962234		L3 IT Ent Glut	PND5_IVH_Males_PND5_IVH_Females
Dad1	9.99983	-0.390065	0.539756	-0.722669	0.469883		L3 IT Ent Glut	PND5_IVH_Males_PND5_IVH_Females
Sdr39u1	1.62593	-1.1149	1.32469	-0.841628	0.399996		L3 IT Ent Glut	PND5_IVH_Males_PND5_IVH_Females
Commd6	15.3534	0.32699	0.462956	0.706308	0.479996		L3 IT Ent Glut	PND5_IVH_Males_PND5_IVH_Females
Rabggta	8.00645	-0.341323	0.620949	-0.54968	0.582539		L3 IT Ent Glut	PND5_IVH_Males_PND5_IVH_Females
Pcdh8	5.79862	0.168169	0.73391	0.229141	0.818759		L3 IT Ent Glut	PND5_IVH_Males_PND5_IVH_Females
Hmbox1	83.4363	-0.00385763	0.21083	-0.0182973	0.985402	0.998535	L3 IT Ent Glut	PND5_IVH_Males_PND5_IVH_Females
Kctd12	1.28635	-1.55481	1.33368	-1.16581	0.243692		L3 IT Ent Glut	PND5_IVH_Males_PND5_IVH_Females
Mdp1	1.86227	-1.12253	1.14892	-0.977031	0.328554		L3 IT Ent Glut	PND5_IVH_Males_PND5_IVH_Females
Micu2	163.832	0.0483221	0.149969	0.322214	0.747291	0.982225	L3 IT Ent Glut	PND5_IVH_Males_PND5_IVH_Females
Oxa1l	13.6733	-0.510295	0.468698	-1.08875	0.276264		L3 IT Ent Glut	PND5_IVH_Males_PND5_IVH_Females
Vdac2	18.1932	-0.583818	0.399724	-1.46055	0.144138		L3 IT Ent Glut	PND5_IVH_Males_PND5_IVH_Females
Slc7a7	2.80563	-1.24186	0.938044	-1.32388	0.185543		L3 IT Ent Glut	PND5_IVH_Males_PND5_IVH_Females
Pck2	10.509	0.390515	0.558162	0.699644	0.48415		L3 IT Ent Glut	PND5_IVH_Males_PND5_IVH_Females
Klf12	183.566	-0.13537	0.140848	-0.961108	0.336498	0.853003	L3 IT Ent Glut	PND5_IVH_Males_PND5_IVH_Females
Ints9	30.7275	-0.207585	0.312697	-0.663852	0.506785		L3 IT Ent Glut	PND5_IVH_Males_PND5_IVH_Females
Lrrc3b	31.6203	-0.196741	0.308781	-0.637153	0.524025		L3 IT Ent Glut	PND5_IVH_Males_PND5_IVH_Females
Carmil3	36.0795	0.268675	0.302556	0.888018	0.374531		L3 IT Ent Glut	PND5_IVH_Males_PND5_IVH_Females
Zmym2	105.013	-0.42952	0.181179	-2.37069	0.017755	0.270334	L3 IT Ent Glut	PND5_IVH_Males_PND5_IVH_Females
Xpo4	37.9715	-0.105683	0.296173	-0.356828	0.72122		L3 IT Ent Glut	PND5_IVH_Males_PND5_IVH_Females
Rbm26	306.098	0.11224	0.123016	0.9124	0.361558	0.864511	L3 IT Ent Glut	PND5_IVH_Males_PND5_IVH_Females
Pdhb	27.1192	0.278272	0.342167	0.813263	0.416067		L3 IT Ent Glut	PND5_IVH_Males_PND5_IVH_Females
Ppp2r2a	89.8162	-0.0877024	0.200605	-0.437189	0.661974	0.982225	L3 IT Ent Glut	PND5_IVH_Males_PND5_IVH_Females
Rcbtb1	20.8876	0.592821	0.392936	1.50869	0.131377		L3 IT Ent Glut	PND5_IVH_Males_PND5_IVH_Females
Obi1	13.2812	0.588781	0.488105	1.20626	0.227718		L3 IT Ent Glut	PND5_IVH_Males_PND5_IVH_Females
Ndfip2	63.5781	-0.26011	0.22532	-1.15441	0.248334		L3 IT Ent Glut	PND5_IVH_Males_PND5_IVH_Females
Dhrs1	26.0046	-0.481941	0.343843	-1.40163	0.161026		L3 IT Ent Glut	PND5_IVH_Males_PND5_IVH_Females
Extl3	15.441	-0.321465	0.445593	-0.721431	0.470644		L3 IT Ent Glut	PND5_IVH_Males_PND5_IVH_Females
Slitrk5	19.8405	-0.179002	0.394733	-0.453477	0.650205		L3 IT Ent Glut	PND5_IVH_Males_PND5_IVH_Females
Flnb	131.085	0.0265738	0.160627	0.165438	0.8686	0.982225	L3 IT Ent Glut	PND5_IVH_Males_PND5_IVH_Females
Slitrk1	15.3611	0.47405	0.475475	0.997003	0.318763		L3 IT Ent Glut	PND5_IVH_Males_PND5_IVH_Females
Fzd3	47.5534	-0.36336	0.263363	-1.37969	0.167681		L3 IT Ent Glut	PND5_IVH_Males_PND5_IVH_Females
Gpc5	204.476	-0.464382	0.556843	-0.833954	0.404307	0.887574	L3 IT Ent Glut	PND5_IVH_Males_PND5_IVH_Females
Dpysl2	290.116	0.03533	0.123018	0.287194	0.773964	0.982225	L3 IT Ent Glut	PND5_IVH_Males_PND5_IVH_Females
Spry2	6.17865	0.265419	0.712943	0.372286	0.70968		L3 IT Ent Glut	PND5_IVH_Males_PND5_IVH_Females
AABR07017733.1	4.69218	-2.59565	0.751258	-3.45507	0.000550149		L3 IT Ent Glut	PND5_IVH_Males_PND5_IVH_Females
Cldn10	1.87726	1.16246	1.23823	0.938813	0.347827		L3 IT Ent Glut	PND5_IVH_Males_PND5_IVH_Females
Fgf9	16.6553	-0.389394	0.429064	-0.907544	0.364119		L3 IT Ent Glut	PND5_IVH_Males_PND5_IVH_Females
Amer2	7.82483	0.303497	0.645575	0.470119	0.63827		L3 IT Ent Glut	PND5_IVH_Males_PND5_IVH_Females
Fbxo16	12.9653	-0.14264	0.475746	-0.299823	0.764312		L3 IT Ent Glut	PND5_IVH_Males_PND5_IVH_Females
Gpr180	20.6906	-0.304225	0.388059	-0.783967	0.43306		L3 IT Ent Glut	PND5_IVH_Males_PND5_IVH_Females
Pcdh9	3870.05	-0.177076	0.0957308	-1.84973	0.064352	0.526719	L3 IT Ent Glut	PND5_IVH_Males_PND5_IVH_Females
Psme2	5.66499	0.301878	0.745061	0.405173	0.68535		L3 IT Ent Glut	PND5_IVH_Males_PND5_IVH_Females
Pnma2	11.5232	0.418527	0.517051	0.809449	0.418257		L3 IT Ent Glut	PND5_IVH_Males_PND5_IVH_Females
Sap18-ps1	22.0866	-0.741274	0.373996	-1.98203	0.0474754		L3 IT Ent Glut	PND5_IVH_Males_PND5_IVH_Females
Cfap20dc	34.3696	0.25444	0.308761	0.824068	0.409901		L3 IT Ent Glut	PND5_IVH_Males_PND5_IVH_Females
Rnf31	7.86761	-0.952827	0.611684	-1.55771	0.119301		L3 IT Ent Glut	PND5_IVH_Males_PND5_IVH_Females
Nup58	39.9928	0.282076	0.292551	0.964192	0.334949		L3 IT Ent Glut	PND5_IVH_Males_PND5_IVH_Females
Fhit	241.689	-0.125116	0.127341	-0.982526	0.325841	0.845917	L3 IT Ent Glut	PND5_IVH_Males_PND5_IVH_Females
Rem2	1.37965	-0.592504	1.28461	-0.461232	0.644632		L3 IT Ent Glut	PND5_IVH_Males_PND5_IVH_Females
Scel	2.08191	0.224398	1.08893	0.206072	0.836735		L3 IT Ent Glut	PND5_IVH_Males_PND5_IVH_Females
Nek10	32.8613	-0.396672	0.302842	-1.30983	0.190253		L3 IT Ent Glut	PND5_IVH_Males_PND5_IVH_Females
Mrpl57	4.58861	0.742796	0.795621	0.933605	0.350508		L3 IT Ent Glut	PND5_IVH_Males_PND5_IVH_Females
Abcc4	18.0787	0.0976699	0.412541	0.236752	0.812849		L3 IT Ent Glut	PND5_IVH_Males_PND5_IVH_Females
Nynrin	3.36754	-0.165281	0.922094	-0.179245	0.857746		L3 IT Ent Glut	PND5_IVH_Males_PND5_IVH_Females
Zdhhc20	79.5288	0.319635	0.220366	1.45048	0.146926		L3 IT Ent Glut	PND5_IVH_Males_PND5_IVH_Females
Psme1	3.22872	0.829252	0.98083	0.84546	0.397854		L3 IT Ent Glut	PND5_IVH_Males_PND5_IVH_Females
Fbxl3	15.463	-0.814486	0.43624	-1.86706	0.0618935		L3 IT Ent Glut	PND5_IVH_Males_PND5_IVH_Females
Usp54	48.0425	-0.0930521	0.262639	-0.354296	0.723117		L3 IT Ent Glut	PND5_IVH_Males_PND5_IVH_Females
Emc9	4.76312	-0.0493923	0.75009	-0.0658485	0.947498		L3 IT Ent Glut	PND5_IVH_Males_PND5_IVH_Females
Bnip3l	36.7415	0.174388	0.298361	0.584484	0.558895		L3 IT Ent Glut	PND5_IVH_Males_PND5_IVH_Females
Prss55	3.08208	0.641746	0.976949	0.656888	0.511253		L3 IT Ent Glut	PND5_IVH_Males_PND5_IVH_Females
Ipo4	23.6113	0.294996	0.375896	0.78478	0.432583		L3 IT Ent Glut	PND5_IVH_Males_PND5_IVH_Females
Prss52	3.06811	0.2871	0.994087	0.288808	0.772728		L3 IT Ent Glut	PND5_IVH_Males_PND5_IVH_Females
Slc4a7	84.9928	-0.0313878	0.209668	-0.149702	0.881	0.982225	L3 IT Ent Glut	PND5_IVH_Males_PND5_IVH_Females
Tm9sf1	5.48642	0.0492824	0.750837	0.0656366	0.947667		L3 IT Ent Glut	PND5_IVH_Males_PND5_IVH_Females
Msra	130.072	-0.1043	0.160412	-0.650203	0.515561	0.941494	L3 IT Ent Glut	PND5_IVH_Males_PND5_IVH_Females
Atp8a2	242.153	-0.00660435	0.127225	-0.0519109	0.9586	0.997338	L3 IT Ent Glut	PND5_IVH_Males_PND5_IVH_Females
Adra1a	13.0484	-0.816825	0.466885	-1.74952	0.0802007		L3 IT Ent Glut	PND5_IVH_Males_PND5_IVH_Females
Gpc6	395.947	-0.104938	0.119859	-0.875512	0.381296	0.873648	L3 IT Ent Glut	PND5_IVH_Males_PND5_IVH_Females
Tgds	17.4061	-0.182064	0.416145	-0.437502	0.661748		L3 IT Ent Glut	PND5_IVH_Males_PND5_IVH_Females
AABR07019403.1	92.763	-0.228335	0.197496	-1.15615	0.247619	0.783005	L3 IT Ent Glut	PND5_IVH_Males_PND5_IVH_Females
Ppp3cb	93.6365	0.197533	0.20076	0.983927	0.325152	0.845917	L3 IT Ent Glut	PND5_IVH_Males_PND5_IVH_Females
Lats2	1.50364	0.275213	1.29671	0.21224	0.83192		L3 IT Ent Glut	PND5_IVH_Males_PND5_IVH_Females
Dnajc3	15.2649	0.117282	0.458984	0.255525	0.798318		L3 IT Ent Glut	PND5_IVH_Males_PND5_IVH_Females
Slain1	86.3283	-0.253902	0.206016	-1.23244	0.217787	0.75208	L3 IT Ent Glut	PND5_IVH_Males_PND5_IVH_Females
Spata13	4.8822	0.118741	0.756138	0.157037	0.875216		L3 IT Ent Glut	PND5_IVH_Males_PND5_IVH_Females
Ccdc25	9.51813	-0.631142	0.564614	-1.11783	0.263639		L3 IT Ent Glut	PND5_IVH_Males_PND5_IVH_Females
Ebpl	4.3252	1.11781	0.869781	1.28516	0.198737		L3 IT Ent Glut	PND5_IVH_Males_PND5_IVH_Females
Mbnl2	140.383	-0.416303	0.154302	-2.69798	0.00697622	0.168515	L3 IT Ent Glut	PND5_IVH_Males_PND5_IVH_Females
Mss51	11.8765	-0.306415	0.486854	-0.629378	0.529102		L3 IT Ent Glut	PND5_IVH_Males_PND5_IVH_Females
Sacs	67.9343	-0.11519	0.223059	-0.516409	0.605569		L3 IT Ent Glut	PND5_IVH_Males_PND5_IVH_Females
Rap2a	28.5344	0.0212094	0.327462	0.0647691	0.948358		L3 IT Ent Glut	PND5_IVH_Males_PND5_IVH_Females
Hs6st3	1250.58	-0.0988175	0.101508	-0.973496	0.330307	0.848398	L3 IT Ent Glut	PND5_IVH_Males_PND5_IVH_Females
Ift88	63.1989	-0.0610513	0.227323	-0.268567	0.788263		L3 IT Ent Glut	PND5_IVH_Males_PND5_IVH_Females
Ddhd1	39.0578	-0.0796531	0.291738	-0.273029	0.784831		L3 IT Ent Glut	PND5_IVH_Males_PND5_IVH_Females
Phyhip	10.7129	-0.522071	0.526513	-0.991562	0.321411		L3 IT Ent Glut	PND5_IVH_Males_PND5_IVH_Females
Rtraf	26.6911	0.100983	0.343054	0.294365	0.768479		L3 IT Ent Glut	PND5_IVH_Males_PND5_IVH_Females
Eef1akmt1	8.4614	0.798953	0.636809	1.25462	0.209617		L3 IT Ent Glut	PND5_IVH_Males_PND5_IVH_Females
Dzip1	77.6866	-0.515996	0.214534	-2.40519	0.0161641		L3 IT Ent Glut	PND5_IVH_Males_PND5_IVH_Females
Rhobtb2	35.0736	0.00132881	0.303884	0.00437277	0.996511		L3 IT Ent Glut	PND5_IVH_Males_PND5_IVH_Females
Spryd7	15.4411	0.38723	0.453673	0.853543	0.393358		L3 IT Ent Glut	PND5_IVH_Males_PND5_IVH_Females
Nid2	2.35684	-0.713575	1.05676	-0.675245	0.49952		L3 IT Ent Glut	PND5_IVH_Males_PND5_IVH_Females
Mipep	20.0237	0.428747	0.399017	1.07451	0.282596		L3 IT Ent Glut	PND5_IVH_Males_PND5_IVH_Females
Pebp4	2.47122	-1.0568	0.986867	-1.07086	0.284233		L3 IT Ent Glut	PND5_IVH_Males_PND5_IVH_Females
Piwil2	0.988226	-1.11129	1.46477	-0.758678	0.448045		L3 IT Ent Glut	PND5_IVH_Males_PND5_IVH_Females
Tnfrsf19	30.566	-0.0658288	0.317755	-0.207168	0.835878		L3 IT Ent Glut	PND5_IVH_Males_PND5_IVH_Females
Mapk1ip1l	51.2604	-0.1201	0.258856	-0.463965	0.642673		L3 IT Ent Glut	PND5_IVH_Males_PND5_IVH_Females
Hr	1.82679	-1.31515	1.15519	-1.13847	0.254926		L3 IT Ent Glut	PND5_IVH_Males_PND5_IVH_Females
Ube2e1	15.0665	0.155957	0.477674	0.326493	0.744052		L3 IT Ent Glut	PND5_IVH_Males_PND5_IVH_Females
Setdb2	19.6637	0.146352	0.399602	0.366245	0.714182		L3 IT Ent Glut	PND5_IVH_Males_PND5_IVH_Females
Fermt2	49.106	0.0929809	0.264222	0.351905	0.72491		L3 IT Ent Glut	PND5_IVH_Males_PND5_IVH_Females
Itgbl1	21.9979	0.108047	0.381837	0.282966	0.777203		L3 IT Ent Glut	PND5_IVH_Males_PND5_IVH_Females
Nkiras1	4.61373	-0.0590603	0.772087	-0.0764944	0.939026		L3 IT Ent Glut	PND5_IVH_Males_PND5_IVH_Females
Fgf14	2039.77	-0.0516619	0.0983165	-0.525465	0.59926	0.970123	L3 IT Ent Glut	PND5_IVH_Males_PND5_IVH_Females
Tm9sf2	24.6853	0.193457	0.362305	0.533963	0.593367		L3 IT Ent Glut	PND5_IVH_Males_PND5_IVH_Females
Clybl	15.7467	-0.00877994	0.453819	-0.0193468	0.984564		L3 IT Ent Glut	PND5_IVH_Males_PND5_IVH_Females
Cab39l	61.8579	0.0859089	0.231874	0.370499	0.711011		L3 IT Ent Glut	PND5_IVH_Males_PND5_IVH_Females
Fhip2b	11.6388	0.235067	0.508455	0.462316	0.643854		L3 IT Ent Glut	PND5_IVH_Males_PND5_IVH_Females
Ptprg	714.096	-0.0481936	0.107566	-0.448037	0.654126	0.976105	L3 IT Ent Glut	PND5_IVH_Males_PND5_IVH_Females
Farp1	227.514	0.0353284	0.12862	0.274673	0.783567	0.982225	L3 IT Ent Glut	PND5_IVH_Males_PND5_IVH_Females
Polr3d	11.8177	0.0303836	0.499873	0.0607828	0.951532		L3 IT Ent Glut	PND5_IVH_Males_PND5_IVH_Females
Cdadc1	29.948	0.118855	0.323734	0.367138	0.713516		L3 IT Ent Glut	PND5_IVH_Males_PND5_IVH_Females
Stk24	30.7019	0.288874	0.323292	0.893538	0.371569		L3 IT Ent Glut	PND5_IVH_Males_PND5_IVH_Females
Lgi3	3.21616	0.659308	0.946259	0.696752	0.485958		L3 IT Ent Glut	PND5_IVH_Males_PND5_IVH_Females
Kpna3	71.7423	-0.182118	0.217634	-0.836808	0.4027		L3 IT Ent Glut	PND5_IVH_Males_PND5_IVH_Females
Bmp1	4.39307	0.419516	0.842568	0.497901	0.618554		L3 IT Ent Glut	PND5_IVH_Males_PND5_IVH_Females
Socs4	8.39995	-1.0296	0.6065	-1.69761	0.0895811		L3 IT Ent Glut	PND5_IVH_Males_PND5_IVH_Females
Stc1	3.15719	-1.47596	0.892586	-1.65358	0.0982131		L3 IT Ent Glut	PND5_IVH_Males_PND5_IVH_Females
Ube2e2	235.4	-0.141132	0.127844	-1.10394	0.269621	0.814036	L3 IT Ent Glut	PND5_IVH_Males_PND5_IVH_Females
Psmc6	22.0372	0.186462	0.386275	0.482719	0.629296		L3 IT Ent Glut	PND5_IVH_Males_PND5_IVH_Females
Rnaseh2b	7.70038	-0.316816	0.641682	-0.493727	0.621499		L3 IT Ent Glut	PND5_IVH_Males_PND5_IVH_Females
Styx	32.1118	0.0162532	0.307535	0.0528499	0.957852		L3 IT Ent Glut	PND5_IVH_Males_PND5_IVH_Females
Pcca	60.7124	-0.282309	0.234107	-1.2059	0.227857		L3 IT Ent Glut	PND5_IVH_Males_PND5_IVH_Females
Slc39a14	25.9818	-0.115334	0.347009	-0.332367	0.739612		L3 IT Ent Glut	PND5_IVH_Males_PND5_IVH_Females
Fam124a	45.0333	-0.138675	0.269208	-0.51512	0.606469		L3 IT Ent Glut	PND5_IVH_Males_PND5_IVH_Females
Gnpnat1	9.80541	0.217894	0.575349	0.378717	0.704898		L3 IT Ent Glut	PND5_IVH_Males_PND5_IVH_Females
Txndc16	42.6424	-0.274185	0.278325	-0.985125	0.324562		L3 IT Ent Glut	PND5_IVH_Males_PND5_IVH_Females
Xpo7	95.8049	-0.0469906	0.194852	-0.241161	0.80943	0.982225	L3 IT Ent Glut	PND5_IVH_Males_PND5_IVH_Females
Ctsb	14.5676	0.11121	0.463605	0.239881	0.810423		L3 IT Ent Glut	PND5_IVH_Males_PND5_IVH_Females
Gpr137c	88.56	-0.183211	0.201471	-0.909365	0.363158	0.865709	L3 IT Ent Glut	PND5_IVH_Males_PND5_IVH_Females
Fdft1	72.5097	0.0875168	0.220207	0.39743	0.69105		L3 IT Ent Glut	PND5_IVH_Males_PND5_IVH_Females
Dok2	1.31408	0.878742	1.38752	0.63332	0.526525		L3 IT Ent Glut	PND5_IVH_Males_PND5_IVH_Females
Ero1a	22.9635	-0.0199153	0.376215	-0.0529359	0.957783		L3 IT Ent Glut	PND5_IVH_Males_PND5_IVH_Females
Nefl	2.81956	-0.277276	1.0063	-0.275541	0.782901		L3 IT Ent Glut	PND5_IVH_Males_PND5_IVH_Females
Cnih1	12.4145	-0.253094	0.481957	-0.525138	0.599487		L3 IT Ent Glut	PND5_IVH_Males_PND5_IVH_Females
Nefm	1.13351	0.945887	1.56394	0.60481	0.545305		L3 IT Ent Glut	PND5_IVH_Males_PND5_IVH_Females
Ggact	8.52829	-0.280131	0.6062	-0.46211	0.644002		L3 IT Ent Glut	PND5_IVH_Males_PND5_IVH_Females
Peli2	25.3913	-0.14173	0.352076	-0.402555	0.687276		L3 IT Ent Glut	PND5_IVH_Males_PND5_IVH_Females
Tmtc4	24.4443	0.240365	0.367902	0.653339	0.513538		L3 IT Ent Glut	PND5_IVH_Males_PND5_IVH_Females
Samd4a	61.6187	-0.253349	0.232576	-1.08932	0.276014		L3 IT Ent Glut	PND5_IVH_Males_PND5_IVH_Females
Ubac2	37.0335	0.0737323	0.297795	0.247594	0.804448		L3 IT Ent Glut	PND5_IVH_Males_PND5_IVH_Females
Dmtn	33.959	-0.578677	0.297427	-1.94561	0.0517017		L3 IT Ent Glut	PND5_IVH_Males_PND5_IVH_Females
Gfra2	10.1582	-0.695676	0.535945	-1.29804	0.194275		L3 IT Ent Glut	PND5_IVH_Males_PND5_IVH_Females
Sucla2	33.0138	-0.061757	0.308595	-0.200124	0.841384		L3 IT Ent Glut	PND5_IVH_Males_PND5_IVH_Females
Entpd4	33.4271	0.377095	0.30893	1.22065	0.222218		L3 IT Ent Glut	PND5_IVH_Males_PND5_IVH_Females
Dock9	261.98	-0.0197006	0.125189	-0.157366	0.874956	0.982225	L3 IT Ent Glut	PND5_IVH_Males_PND5_IVH_Females
Loxl2	3.78932	-1.42361	0.843576	-1.68759	0.0914893		L3 IT Ent Glut	PND5_IVH_Males_PND5_IVH_Females
R3hcc1	6.63219	-0.837616	0.673529	-1.24362	0.213638		L3 IT Ent Glut	PND5_IVH_Males_PND5_IVH_Females
Chmp7	15.5055	0.345662	0.455919	0.758164	0.448353		L3 IT Ent Glut	PND5_IVH_Males_PND5_IVH_Females
Nalcn	138.97	-0.368414	0.154284	-2.38789	0.0169452	0.270334	L3 IT Ent Glut	PND5_IVH_Males_PND5_IVH_Females
Ipo5	15.9758	-0.401181	0.437418	-0.917157	0.359061		L3 IT Ent Glut	PND5_IVH_Males_PND5_IVH_Females
Kat6b	104.244	0.0343987	0.183766	0.187187	0.851514	0.982225	L3 IT Ent Glut	PND5_IVH_Males_PND5_IVH_Females
Samd8	22.0522	0.321365	0.392687	0.818375	0.413143		L3 IT Ent Glut	PND5_IVH_Males_PND5_IVH_Females
LOC108348213	1.45308	-0.853708	1.22174	-0.698763	0.4847		L3 IT Ent Glut	PND5_IVH_Males_PND5_IVH_Females
Dlg5	46.2129	-0.426339	0.265119	-1.6081	0.107813		L3 IT Ent Glut	PND5_IVH_Males_PND5_IVH_Females
Lrmda	5.7127	0.28686	0.730558	0.392659	0.694572		L3 IT Ent Glut	PND5_IVH_Males_PND5_IVH_Females
Nudt13	3.97249	1.4462	0.922972	1.56689	0.11714		L3 IT Ent Glut	PND5_IVH_Males_PND5_IVH_Females
Zfp385d	52.8116	-0.0241879	0.255228	-0.0947699	0.924498		L3 IT Ent Glut	PND5_IVH_Males_PND5_IVH_Females
Nr1d2	5.48531	0.183639	0.744811	0.246557	0.805251		L3 IT Ent Glut	PND5_IVH_Males_PND5_IVH_Females
Fut11	1.01593	0.634484	1.57318	0.403314	0.686717		L3 IT Ent Glut	PND5_IVH_Males_PND5_IVH_Females
Camk2g	86.2975	0.384579	0.210196	1.82962	0.0673065	0.529478	L3 IT Ent Glut	PND5_IVH_Males_PND5_IVH_Females
Sec24c	7.24956	-0.0270437	0.64967	-0.0416268	0.966796		L3 IT Ent Glut	PND5_IVH_Males_PND5_IVH_Females
Ap3m1	27.7747	0.550885	0.340414	1.61828	0.105603		L3 IT Ent Glut	PND5_IVH_Males_PND5_IVH_Females
Vcl	45.2268	-0.0901186	0.267983	-0.336285	0.736656		L3 IT Ent Glut	PND5_IVH_Males_PND5_IVH_Females
Adk	77.5666	0.191997	0.221484	0.866866	0.386015		L3 IT Ent Glut	PND5_IVH_Males_PND5_IVH_Females
Ndst2	8.9248	-0.354307	0.573591	-0.617699	0.536774		L3 IT Ent Glut	PND5_IVH_Males_PND5_IVH_Females
Zswim8	24.4065	0.276736	0.371763	0.744388	0.456642		L3 IT Ent Glut	PND5_IVH_Males_PND5_IVH_Females
Anxa7	11.0561	0.161195	0.52963	0.304354	0.760859		L3 IT Ent Glut	PND5_IVH_Males_PND5_IVH_Females
Chchd1	2.40607	-2.0116	1.02624	-1.96017	0.0499763		L3 IT Ent Glut	PND5_IVH_Males_PND5_IVH_Females
Fezf2	1.52162	-0.971583	1.2859	-0.755568	0.449908		L3 IT Ent Glut	PND5_IVH_Males_PND5_IVH_Females
Ngly1	17.6237	-0.666313	0.40907	-1.62885	0.103345		L3 IT Ent Glut	PND5_IVH_Males_PND5_IVH_Females
Kcnma1	666.464	-0.266965	0.108269	-2.46575	0.0136725	0.243498	L3 IT Ent Glut	PND5_IVH_Males_PND5_IVH_Females
Synpo2l	1.77666	0.547857	1.23614	0.443201	0.65762		L3 IT Ent Glut	PND5_IVH_Males_PND5_IVH_Females
Abhd6	61.3277	-0.361188	0.231494	-1.56025	0.118701		L3 IT Ent Glut	PND5_IVH_Males_PND5_IVH_Females
Kctd6	1.60823	1.40365	1.32965	1.05565	0.291127		L3 IT Ent Glut	PND5_IVH_Males_PND5_IVH_Females
Thrb	50.7266	0.168243	0.258041	0.652001	0.5144		L3 IT Ent Glut	PND5_IVH_Males_PND5_IVH_Females
Cfap70	6.79478	-0.634637	0.67217	-0.944162	0.345087		L3 IT Ent Glut	PND5_IVH_Males_PND5_IVH_Females
Mrps16	3.2476	1.45169	1.01452	1.43092	0.152453		L3 IT Ent Glut	PND5_IVH_Males_PND5_IVH_Females
Dnajc9	3.2352	0.256811	0.95112	0.270009	0.787153		L3 IT Ent Glut	PND5_IVH_Males_PND5_IVH_Females
Fam149b1	35.4986	-0.240665	0.298219	-0.807009	0.419661		L3 IT Ent Glut	PND5_IVH_Males_PND5_IVH_Females
RGD1311345	25.7083	-0.18543	0.348494	-0.53209	0.594664		L3 IT Ent Glut	PND5_IVH_Males_PND5_IVH_Females
Mkx	2.1702	0.137497	1.07321	0.128118	0.898056		L3 IT Ent Glut	PND5_IVH_Males_PND5_IVH_Females
Nqo2	0.80776	-1.3368	1.77873	-0.75155	0.452322		L3 IT Ent Glut	PND5_IVH_Males_PND5_IVH_Females
Fzd8	2.59646	0.341566	1.0376	0.32919	0.742012		L3 IT Ent Glut	PND5_IVH_Males_PND5_IVH_Females
Tubb2a	72.6688	-0.114015	0.221051	-0.515787	0.606003		L3 IT Ent Glut	PND5_IVH_Males_PND5_IVH_Females
Klhl3	25.9338	-0.0128447	0.343856	-0.0373549	0.970202		L3 IT Ent Glut	PND5_IVH_Males_PND5_IVH_Females
Wac	120.414	-0.232488	0.168617	-1.37879	0.167958	0.712141	L3 IT Ent Glut	PND5_IVH_Males_PND5_IVH_Females
Bphl	11.6504	0.375136	0.517905	0.724334	0.468861		L3 IT Ent Glut	PND5_IVH_Males_PND5_IVH_Females
Epc1	143.729	-0.0768028	0.155274	-0.494628	0.620863	0.973107	L3 IT Ent Glut	PND5_IVH_Males_PND5_IVH_Females
Spock1	225.154	-0.059328	0.12856	-0.461482	0.644453	0.975549	L3 IT Ent Glut	PND5_IVH_Males_PND5_IVH_Females
Ubqln1	25.3858	0.82688	0.366105	2.25859	0.0239092		L3 IT Ent Glut	PND5_IVH_Males_PND5_IVH_Females
Chrm3	476.747	-0.170727	0.11397	-1.498	0.134134	0.680021	L3 IT Ent Glut	PND5_IVH_Males_PND5_IVH_Females
Gkap1	31.81	-0.104952	0.310618	-0.33788	0.735453		L3 IT Ent Glut	PND5_IVH_Males_PND5_IVH_Females
Ssr1	37.4509	-0.13338	0.294716	-0.452571	0.650858		L3 IT Ent Glut	PND5_IVH_Males_PND5_IVH_Females
Lgals8	24.7015	-0.0291005	0.357966	-0.0812942	0.935208		L3 IT Ent Glut	PND5_IVH_Males_PND5_IVH_Females
Trpc7	34.8564	0.37458	0.309159	1.21161	0.225662		L3 IT Ent Glut	PND5_IVH_Males_PND5_IVH_Females
Wrnip1	8.58718	-0.857072	0.585724	-1.46327	0.143394		L3 IT Ent Glut	PND5_IVH_Males_PND5_IVH_Females
Heatr1	15.7905	0.0112495	0.449264	0.0250399	0.980023		L3 IT Ent Glut	PND5_IVH_Males_PND5_IVH_Females
Smad5	9.67062	1.17017	0.60806	1.92443	0.054301		L3 IT Ent Glut	PND5_IVH_Males_PND5_IVH_Females
Fars2	115.12	0.222651	0.176669	1.26027	0.207571	0.749761	L3 IT Ent Glut	PND5_IVH_Males_PND5_IVH_Females
Larp4b	46.92	0.336295	0.270566	1.24293	0.213894		L3 IT Ent Glut	PND5_IVH_Males_PND5_IVH_Females
Lyrm4	38.7918	0.14625	0.295417	0.495063	0.620555		L3 IT Ent Glut	PND5_IVH_Males_PND5_IVH_Females
E2f3	36.5739	-0.566701	0.289598	-1.95685	0.0503651		L3 IT Ent Glut	PND5_IVH_Males_PND5_IVH_Females
Zmynd11	166.463	-0.0255242	0.148615	-0.171748	0.863636	0.982225	L3 IT Ent Glut	PND5_IVH_Males_PND5_IVH_Females
Fbxl21	5.69788	0.381407	0.752937	0.50656	0.612464		L3 IT Ent Glut	PND5_IVH_Males_PND5_IVH_Females
Dusp22	13.843	-0.112439	0.474053	-0.237186	0.812513		L3 IT Ent Glut	PND5_IVH_Males_PND5_IVH_Females
Agtr1a	3.7	0.451489	0.899281	0.502055	0.615629		L3 IT Ent Glut	PND5_IVH_Males_PND5_IVH_Females
Cdkal1	73.8983	0.191474	0.218816	0.875046	0.381549		L3 IT Ent Glut	PND5_IVH_Males_PND5_IVH_Females
Actn2	20.3476	-0.60009	0.387783	-1.54749	0.121746		L3 IT Ent Glut	PND5_IVH_Males_PND5_IVH_Females
Txndc15	16.6995	-0.00869172	0.436936	-0.0198924	0.984129		L3 IT Ent Glut	PND5_IVH_Males_PND5_IVH_Females
Cdc123	24.7227	-0.19367	0.361357	-0.535952	0.591991		L3 IT Ent Glut	PND5_IVH_Males_PND5_IVH_Females
RGD1566359	21.8571	-0.121837	0.381988	-0.318955	0.74976		L3 IT Ent Glut	PND5_IVH_Males_PND5_IVH_Females
B4galt7	8.49014	2.05081	0.689914	2.97256	0.00295326		L3 IT Ent Glut	PND5_IVH_Males_PND5_IVH_Females
Optn	16.7044	-0.468521	0.421767	-1.11085	0.266632		L3 IT Ent Glut	PND5_IVH_Males_PND5_IVH_Females
Camlg	16.0878	0.638215	0.449387	1.42019	0.155552		L3 IT Ent Glut	PND5_IVH_Males_PND5_IVH_Females
Adarb2	131.869	-0.779982	0.15818	-4.93097	8.18208e-07	0.000309811	L3 IT Ent Glut	PND5_IVH_Males_PND5_IVH_Females
Ddx46	109.757	0.165504	0.180949	0.914647	0.360377	0.864511	L3 IT Ent Glut	PND5_IVH_Males_PND5_IVH_Females
Exoc2	115.649	0.332941	0.177075	1.88022	0.0600778	0.519095	L3 IT Ent Glut	PND5_IVH_Males_PND5_IVH_Females
Fam171a1	87.2325	-0.307306	0.20292	-1.51442	0.12992	0.673871	L3 IT Ent Glut	PND5_IVH_Males_PND5_IVH_Females
Tmed9	20.0447	0.219808	0.40347	0.544794	0.585895		L3 IT Ent Glut	PND5_IVH_Males_PND5_IVH_Females
Akr1e2	3.33971	-0.826778	0.92323	-0.895528	0.370505		L3 IT Ent Glut	PND5_IVH_Males_PND5_IVH_Females
Hspa14	5.59048	-0.483082	0.753674	-0.640969	0.521543		L3 IT Ent Glut	PND5_IVH_Males_PND5_IVH_Females
Suv39h2	5.12375	-0.961273	0.737022	-1.30427	0.192143		L3 IT Ent Glut	PND5_IVH_Males_PND5_IVH_Females
Dclre1c	11.1754	-0.303713	0.508792	-0.59693	0.550554		L3 IT Ent Glut	PND5_IVH_Males_PND5_IVH_Females
Macroh2a1	31.5411	0.356871	0.317024	1.12569	0.260296		L3 IT Ent Glut	PND5_IVH_Males_PND5_IVH_Females
Klf6	20.6212	0.246267	0.39977	0.616022	0.53788		L3 IT Ent Glut	PND5_IVH_Males_PND5_IVH_Females
Asb13	9.91788	0.948413	0.584939	1.62139	0.104934		L3 IT Ent Glut	PND5_IVH_Males_PND5_IVH_Females
Mboat1	12.8594	0.656111	0.488649	1.3427	0.179368		L3 IT Ent Glut	PND5_IVH_Males_PND5_IVH_Females
LOC498705	1.5995	-0.0506405	1.26409	-0.040061	0.968045		L3 IT Ent Glut	PND5_IVH_Males_PND5_IVH_Females
Sox4	21.9594	0.838092	0.398881	2.10111	0.0356317		L3 IT Ent Glut	PND5_IVH_Males_PND5_IVH_Females
Tasor2	54.5564	-0.123473	0.249102	-0.495673	0.620125		L3 IT Ent Glut	PND5_IVH_Males_PND5_IVH_Females
Tspan17	6.39811	1.28143	0.738603	1.73493	0.0827528		L3 IT Ent Glut	PND5_IVH_Males_PND5_IVH_Females
Slc22a23	74.3919	0.190726	0.218152	0.87428	0.381966		L3 IT Ent Glut	PND5_IVH_Males_PND5_IVH_Females
Psmg4	4.31374	0.675805	0.844528	0.800216	0.423586		L3 IT Ent Glut	PND5_IVH_Males_PND5_IVH_Females
Gdi2	17.9521	0.327919	0.42553	0.770614	0.440936		L3 IT Ent Glut	PND5_IVH_Males_PND5_IVH_Females
Pdlim7	9.20412	0.0122006	0.588182	0.0207429	0.983451		L3 IT Ent Glut	PND5_IVH_Males_PND5_IVH_Females
St8sia6	4.65733	-0.60519	0.751055	-0.805786	0.420367		L3 IT Ent Glut	PND5_IVH_Males_PND5_IVH_Females
Dbn1	126.097	0.304369	0.166295	1.8303	0.0672056	0.529478	L3 IT Ent Glut	PND5_IVH_Males_PND5_IVH_Females
Itga8	14.9304	-0.37704	0.45544	-0.827859	0.40775		L3 IT Ent Glut	PND5_IVH_Males_PND5_IVH_Females
Ccny	104.477	-0.0397688	0.183225	-0.217049	0.82817	0.982225	L3 IT Ent Glut	PND5_IVH_Males_PND5_IVH_Females
Prr7	6.49332	0.40525	0.710749	0.570174	0.56856		L3 IT Ent Glut	PND5_IVH_Males_PND5_IVH_Females
Grk6	30.2881	0.302309	0.321838	0.93932	0.347567		L3 IT Ent Glut	PND5_IVH_Males_PND5_IVH_Females
Pfkp	415.118	0.0390677	0.118817	0.328806	0.742302	0.982225	L3 IT Ent Glut	PND5_IVH_Males_PND5_IVH_Females
Stam	20.9739	-0.815731	0.379285	-2.15071	0.0314994		L3 IT Ent Glut	PND5_IVH_Males_PND5_IVH_Females
Ddx41	23.8575	0.113125	0.384534	0.294188	0.768614		L3 IT Ent Glut	PND5_IVH_Males_PND5_IVH_Females
Mindy3	45.4121	-0.326981	0.269632	-1.21269	0.225247		L3 IT Ent Glut	PND5_IVH_Males_PND5_IVH_Females
Dok3	1.29212	-0.257842	1.57458	-0.163753	0.869926		L3 IT Ent Glut	PND5_IVH_Males_PND5_IVH_Females
Hacd1	14.5822	-0.0485663	0.473151	-0.102644	0.918245		L3 IT Ent Glut	PND5_IVH_Males_PND5_IVH_Females
Lman2	25.4194	0.286651	0.358933	0.798619	0.424511		L3 IT Ent Glut	PND5_IVH_Males_PND5_IVH_Females
Rpp38	18.3725	-0.0284927	0.409205	-0.0696294	0.944489		L3 IT Ent Glut	PND5_IVH_Males_PND5_IVH_Females
Gtpbp4	17.2478	0.440026	0.428847	1.02607	0.30486		L3 IT Ent Glut	PND5_IVH_Males_PND5_IVH_Females
Rgs14	4.0774	0.675323	0.866094	0.779734	0.435547		L3 IT Ent Glut	PND5_IVH_Males_PND5_IVH_Females
Nmt2	134.402	-0.0564136	0.158507	-0.355907	0.72191	0.982225	L3 IT Ent Glut	PND5_IVH_Males_PND5_IVH_Females
Fam193b	65.2321	0.106442	0.227791	0.467279	0.640301		L3 IT Ent Glut	PND5_IVH_Males_PND5_IVH_Females
Malrd1	1.69405	0.558251	1.22007	0.457555	0.647272		L3 IT Ent Glut	PND5_IVH_Males_PND5_IVH_Females
Catsper3	1.60927	-0.186031	1.2185	-0.152672	0.878657		L3 IT Ent Glut	PND5_IVH_Males_PND5_IVH_Females
Dnajc1	108.26	0.230638	0.181568	1.27026	0.203993	0.749761	L3 IT Ent Glut	PND5_IVH_Males_PND5_IVH_Females
Plxdc2	206.02	0.177434	0.133605	1.32805	0.184163	0.732513	L3 IT Ent Glut	PND5_IVH_Males_PND5_IVH_Females
Epdr1	8.80104	-0.0277369	0.587349	-0.0472239	0.962335		L3 IT Ent Glut	PND5_IVH_Males_PND5_IVH_Females
Commd3	21.0343	0.0319326	0.391692	0.0815246	0.935025		L3 IT Ent Glut	PND5_IVH_Males_PND5_IVH_Females
Gmds	245.439	-0.214974	0.127019	-1.69246	0.0905582	0.591354	L3 IT Ent Glut	PND5_IVH_Males_PND5_IVH_Females
Uqcrfs1	3.36645	1.41928	1.09559	1.29545	0.195165		L3 IT Ent Glut	PND5_IVH_Males_PND5_IVH_Females
Unc5a	41.0654	0.0262004	0.284034	0.092244	0.926504		L3 IT Ent Glut	PND5_IVH_Males_PND5_IVH_Females
Zkscan8	12.8919	-1.19039	0.468561	-2.54052	0.0110689		L3 IT Ent Glut	PND5_IVH_Males_PND5_IVH_Females
Zkscan4	1.06786	-0.0452373	1.55227	-0.0291427	0.976751		L3 IT Ent Glut	PND5_IVH_Males_PND5_IVH_Females
Zscan26	26.5568	-0.100274	0.339246	-0.295579	0.767551		L3 IT Ent Glut	PND5_IVH_Males_PND5_IVH_Females
Dcdc2	7.07315	-0.816043	0.675914	-1.20732	0.22731		L3 IT Ent Glut	PND5_IVH_Males_PND5_IVH_Females
Prpf18	22.7485	0.281389	0.387762	0.725674	0.468038		L3 IT Ent Glut	PND5_IVH_Males_PND5_IVH_Females
Zkscan3	18.6761	-0.0602573	0.407909	-0.147723	0.882562		L3 IT Ent Glut	PND5_IVH_Males_PND5_IVH_Females
Mrs2	29.9648	0.320016	0.325495	0.983168	0.325525		L3 IT Ent Glut	PND5_IVH_Males_PND5_IVH_Females
Pip4k2a	33.0536	0.30954	0.308258	1.00416	0.315301		L3 IT Ent Glut	PND5_IVH_Males_PND5_IVH_Females
Faf2	26.3283	0.717139	0.356002	2.01443	0.0439647		L3 IT Ent Glut	PND5_IVH_Males_PND5_IVH_Females
Zscan12	3.97092	-0.0651016	0.820183	-0.0793744	0.936735		L3 IT Ent Glut	PND5_IVH_Males_PND5_IVH_Females
Crem	10.4349	-0.0751383	0.540896	-0.138914	0.889518		L3 IT Ent Glut	PND5_IVH_Males_PND5_IVH_Females
Gprin1	6.70696	-0.701031	0.663649	-1.05633	0.290818		L3 IT Ent Glut	PND5_IVH_Males_PND5_IVH_Females
C1ql3	12.281	-0.0588592	0.491283	-0.119807	0.904636		L3 IT Ent Glut	PND5_IVH_Males_PND5_IVH_Females
Cdhr2	3.96863	0.787877	0.877744	0.897616	0.36939		L3 IT Ent Glut	PND5_IVH_Males_PND5_IVH_Females
Sncb	5.79565	1.32195	0.776314	1.70285	0.0885953		L3 IT Ent Glut	PND5_IVH_Males_PND5_IVH_Females
Zfp184	23.3956	0.251095	0.383445	0.654841	0.51257		L3 IT Ent Glut	PND5_IVH_Males_PND5_IVH_Females
AABR07028615.1	3197.39	0.0364683	0.0963505	0.378496	0.705062	0.982225	L3 IT Ent Glut	PND5_IVH_Males_PND5_IVH_Females
Zfp346	37.2465	0.302689	0.301303	1.0046	0.315089		L3 IT Ent Glut	PND5_IVH_Males_PND5_IVH_Females
Gpld1	2.69283	0.740636	1.06255	0.697039	0.485779		L3 IT Ent Glut	PND5_IVH_Males_PND5_IVH_Females
Stard3nl	33.4099	0.0807959	0.31195	0.259002	0.795633		L3 IT Ent Glut	PND5_IVH_Males_PND5_IVH_Females
Uimc1	88.4384	0.0447671	0.204847	0.218539	0.827009	0.982225	L3 IT Ent Glut	PND5_IVH_Males_PND5_IVH_Females
Nxnl2	1.11019	-0.553491	1.48223	-0.373418	0.708838		L3 IT Ent Glut	PND5_IVH_Males_PND5_IVH_Females
Aldh5a1	8.37411	0.495544	0.626681	0.790744	0.429093		L3 IT Ent Glut	PND5_IVH_Males_PND5_IVH_Females
Mplkip	10.3088	0.224274	0.563196	0.398216	0.690471		L3 IT Ent Glut	PND5_IVH_Males_PND5_IVH_Females
Cntnap3	106.718	0.0636693	0.18099	0.351784	0.725	0.982225	L3 IT Ent Glut	PND5_IVH_Males_PND5_IVH_Females
Fgd3	14.3637	0.47812	0.480798	0.994431	0.320013		L3 IT Ent Glut	PND5_IVH_Males_PND5_IVH_Females
LOC306766	11.0277	0.599008	0.54311	1.10292	0.270061		L3 IT Ent Glut	PND5_IVH_Males_PND5_IVH_Females
Elmo1	127.663	0.130839	0.163934	0.798119	0.424801	0.901312	L3 IT Ent Glut	PND5_IVH_Males_PND5_IVH_Females
Ptch1	12.7297	-0.319001	0.46854	-0.680842	0.495972		L3 IT Ent Glut	PND5_IVH_Males_PND5_IVH_Females
Ripor2	44.2412	-0.845632	0.268829	-3.14561	0.00165741		L3 IT Ent Glut	PND5_IVH_Males_PND5_IVH_Females
Simc1	26.7345	0.626076	0.343032	1.82512	0.0679827		L3 IT Ent Glut	PND5_IVH_Males_PND5_IVH_Females
Rala	74.5304	0.0143979	0.216748	0.0664272	0.947038		L3 IT Ent Glut	PND5_IVH_Males_PND5_IVH_Females
Fancc	15.5369	1.18417	0.475725	2.48918	0.0128038		L3 IT Ent Glut	PND5_IVH_Males_PND5_IVH_Females
Sugct	8.61679	-0.233381	0.589923	-0.395613	0.692391		L3 IT Ent Glut	PND5_IVH_Males_PND5_IVH_Females
Aopep	115.064	-0.0186921	0.175276	-0.106644	0.915072	0.992203	L3 IT Ent Glut	PND5_IVH_Males_PND5_IVH_Females
Net1	3.25577	-0.926785	0.894861	-1.03568	0.300354		L3 IT Ent Glut	PND5_IVH_Males_PND5_IVH_Females
Rnf44	9.82153	0.653133	0.588132	1.11052	0.266774		L3 IT Ent Glut	PND5_IVH_Males_PND5_IVH_Females
Wnk2	99.718	0.0932009	0.18864	0.494068	0.621258	0.973107	L3 IT Ent Glut	PND5_IVH_Males_PND5_IVH_Females
Cltb	33.8651	0.0936457	0.305318	0.306716	0.75906		L3 IT Ent Glut	PND5_IVH_Males_PND5_IVH_Females
LOC100910792	144.757	0.0914295	0.155972	0.586191	0.557747	0.956139	L3 IT Ent Glut	PND5_IVH_Males_PND5_IVH_Females
LOC102552000	56.0967	-0.266061	0.244067	-1.09012	0.275661		L3 IT Ent Glut	PND5_IVH_Males_PND5_IVH_Females
Arl10	6.56893	1.21773	0.737299	1.65161	0.0986145		L3 IT Ent Glut	PND5_IVH_Males_PND5_IVH_Females
Idi1	12.8814	-0.273735	0.477768	-0.572946	0.566681		L3 IT Ent Glut	PND5_IVH_Males_PND5_IVH_Females
Cacnb2	270.365	0.150332	0.125814	1.19488	0.232135	0.76358	L3 IT Ent Glut	PND5_IVH_Males_PND5_IVH_Females
Hrh2	5.75394	0.527042	0.740117	0.712106	0.476399		L3 IT Ent Glut	PND5_IVH_Males_PND5_IVH_Females
Trim27	13.1681	-0.142281	0.468994	-0.303376	0.761603		L3 IT Ent Glut	PND5_IVH_Males_PND5_IVH_Females
Wdr37	37.9955	0.0248802	0.294878	0.0843745	0.932759		L3 IT Ent Glut	PND5_IVH_Males_PND5_IVH_Females
LOC102549249	26.887	-0.0581867	0.339176	-0.171553	0.863789		L3 IT Ent Glut	PND5_IVH_Males_PND5_IVH_Females
Nsd1	159.022	-0.217044	0.149585	-1.45098	0.146785	0.692827	L3 IT Ent Glut	PND5_IVH_Males_PND5_IVH_Females
Cdk13	124.962	0.0361596	0.166113	0.217681	0.827678	0.982225	L3 IT Ent Glut	PND5_IVH_Males_PND5_IVH_Females
Mfsd14b	21.7413	0.133567	0.385264	0.346689	0.728825		L3 IT Ent Glut	PND5_IVH_Males_PND5_IVH_Females
Nsun6	11.5353	-0.132598	0.503027	-0.2636	0.792089		L3 IT Ent Glut	PND5_IVH_Males_PND5_IVH_Females
Arl5b	12.4679	0.451189	0.49771	0.90653	0.364656		L3 IT Ent Glut	PND5_IVH_Males_PND5_IVH_Females
Hist1h2bo	1.18822	-1.33037	1.65648	-0.803132	0.421899		L3 IT Ent Glut	PND5_IVH_Males_PND5_IVH_Females
Iars1	47.3814	0.0218185	0.267253	0.0816398	0.934933		L3 IT Ent Glut	PND5_IVH_Males_PND5_IVH_Females
Thoc3	6.77962	0.561116	0.713942	0.78594	0.431903		L3 IT Ent Glut	PND5_IVH_Males_PND5_IVH_Females
Tut7	54.0979	0.101468	0.249217	0.407147	0.6839		L3 IT Ent Glut	PND5_IVH_Males_PND5_IVH_Females
Nop16	4.77316	-0.518681	0.730804	-0.709739	0.477866		L3 IT Ent Glut	PND5_IVH_Males_PND5_IVH_Females
Mllt10	99.8969	0.198857	0.190081	1.04617	0.295485	0.833479	L3 IT Ent Glut	PND5_IVH_Males_PND5_IVH_Females
Sfxn1	18.0103	-0.106594	0.414669	-0.257057	0.797134		L3 IT Ent Glut	PND5_IVH_Males_PND5_IVH_Females
Sfrp4	1.40239	2.35709	1.55222	1.51852	0.128883		L3 IT Ent Glut	PND5_IVH_Males_PND5_IVH_Females
Nfil3	4.51725	-0.0139658	0.773071	-0.0180653	0.985587		L3 IT Ent Glut	PND5_IVH_Males_PND5_IVH_Females
Cplx2	43.2883	0.240569	0.279332	0.861232	0.38911		L3 IT Ent Glut	PND5_IVH_Males_PND5_IVH_Females
Carmil1	65.728	-0.00819638	0.222996	-0.0367557	0.97068		L3 IT Ent Glut	PND5_IVH_Males_PND5_IVH_Females
Pfkfb3	18.0046	0.158277	0.418409	0.378282	0.705221		L3 IT Ent Glut	PND5_IVH_Males_PND5_IVH_Females
Diras2	29.5349	-0.00374537	0.320518	-0.0116854	0.990677		L3 IT Ent Glut	PND5_IVH_Males_PND5_IVH_Females
Ror2	2.69929	0.132293	1.0179	0.129966	0.896593		L3 IT Ent Glut	PND5_IVH_Males_PND5_IVH_Females
Nol8	12.3663	-0.681626	0.481117	-1.41676	0.156555		L3 IT Ent Glut	PND5_IVH_Males_PND5_IVH_Females
Abt1	2.86719	0.673247	0.999747	0.673417	0.500682		L3 IT Ent Glut	PND5_IVH_Males_PND5_IVH_Females
Isca1	6.24307	0.560741	0.728665	0.769545	0.44157		L3 IT Ent Glut	PND5_IVH_Males_PND5_IVH_Females
Fam120a	60.7061	0.122457	0.237406	0.515811	0.605987		L3 IT Ent Glut	PND5_IVH_Males_PND5_IVH_Females
Auh	27.3649	0.0485058	0.336042	0.144345	0.885228		L3 IT Ent Glut	PND5_IVH_Males_PND5_IVH_Females
Golm1	10.1872	-0.53888	0.53896	-0.999851	0.317383		L3 IT Ent Glut	PND5_IVH_Males_PND5_IVH_Females
RGD1307443	49.1507	-0.0953906	0.260944	-0.36556	0.714694		L3 IT Ent Glut	PND5_IVH_Males_PND5_IVH_Females
Sfmbt2	23.3189	-0.0564864	0.370826	-0.152326	0.87893		L3 IT Ent Glut	PND5_IVH_Males_PND5_IVH_Females
Tdp2	13.8662	-0.256121	0.477877	-0.535955	0.591989		L3 IT Ent Glut	PND5_IVH_Males_PND5_IVH_Females
Acot13	4.95094	0.367829	0.760661	0.483566	0.628694		L3 IT Ent Glut	PND5_IVH_Males_PND5_IVH_Females
C17h6orf62-ps1	24.6906	0.318999	0.367263	0.868583	0.385075		L3 IT Ent Glut	PND5_IVH_Males_PND5_IVH_Females
Naa35	54.5721	-0.416058	0.245557	-1.69434	0.0901998		L3 IT Ent Glut	PND5_IVH_Males_PND5_IVH_Females
Etl4	47.3831	-0.655041	0.257914	-2.53976	0.0110927		L3 IT Ent Glut	PND5_IVH_Males_PND5_IVH_Females
Fbh1	23.2192	-0.654149	0.367362	-1.78067	0.0749669		L3 IT Ent Glut	PND5_IVH_Males_PND5_IVH_Females
Nrsn1	7.37552	0.878755	0.700341	1.25475	0.209568		L3 IT Ent Glut	PND5_IVH_Males_PND5_IVH_Females
Sptlc1	18.9564	0.371822	0.412269	0.901893	0.367114		L3 IT Ent Glut	PND5_IVH_Males_PND5_IVH_Females
Ankrd16	14.044	-0.26655	0.473466	-0.562977	0.573451		L3 IT Ent Glut	PND5_IVH_Males_PND5_IVH_Females
Zfp322a	45.8022	-0.0511479	0.271077	-0.188684	0.85034		L3 IT Ent Glut	PND5_IVH_Males_PND5_IVH_Females
Kif27	16.9015	0.223482	0.435369	0.513317	0.60773		L3 IT Ent Glut	PND5_IVH_Males_PND5_IVH_Females
Gli3	11.8648	-0.863063	0.488324	-1.7674	0.0771614		L3 IT Ent Glut	PND5_IVH_Males_PND5_IVH_Females
LOC102555902	8.88416	0.0807156	0.586766	0.13756	0.890588		L3 IT Ent Glut	PND5_IVH_Males_PND5_IVH_Females
Zfp438	7.22174	-0.848137	0.631676	-1.34268	0.179376		L3 IT Ent Glut	PND5_IVH_Males_PND5_IVH_Females
Shc3	71.2996	-0.454605	0.214825	-2.11617	0.0343306		L3 IT Ent Glut	PND5_IVH_Males_PND5_IVH_Females
LOC108348224	13.7146	-0.150618	0.475854	-0.316522	0.751606		L3 IT Ent Glut	PND5_IVH_Males_PND5_IVH_Females
Psma2	11.4364	-0.934073	0.512033	-1.82424	0.0681152		L3 IT Ent Glut	PND5_IVH_Males_PND5_IVH_Females
Ercc6l2	76.7535	0.273081	0.221605	1.23229	0.217842		L3 IT Ent Glut	PND5_IVH_Males_PND5_IVH_Females
Mrpl32	1.5761	1.03258	1.39457	0.740427	0.459041		L3 IT Ent Glut	PND5_IVH_Males_PND5_IVH_Females
Pitrm1	17.3758	0.148123	0.421526	0.351397	0.725291		L3 IT Ent Glut	PND5_IVH_Males_PND5_IVH_Females
Inhba	3.33213	0.279146	0.961712	0.290259	0.771618		L3 IT Ent Glut	PND5_IVH_Males_PND5_IVH_Females
Yae1	4.70556	0.36563	0.799462	0.457346	0.647423		L3 IT Ent Glut	PND5_IVH_Males_PND5_IVH_Females
Agtpbp1	176.013	0.0508233	0.14334	0.354564	0.722916	0.982225	L3 IT Ent Glut	PND5_IVH_Males_PND5_IVH_Females
Tbce	50.2761	0.0309584	0.25985	0.11914	0.905165		L3 IT Ent Glut	PND5_IVH_Males_PND5_IVH_Females
Spin1	29.9736	-0.111234	0.318346	-0.349413	0.726779		L3 IT Ent Glut	PND5_IVH_Males_PND5_IVH_Females
Ninj1	0.902201	-0.330897	1.69502	-0.195217	0.845223		L3 IT Ent Glut	PND5_IVH_Males_PND5_IVH_Females
Fbxw17	13.9776	0.186634	0.486372	0.383727	0.701181		L3 IT Ent Glut	PND5_IVH_Males_PND5_IVH_Females
Dapk1	132.331	-0.111466	0.158562	-0.702982	0.482067	0.936659	L3 IT Ent Glut	PND5_IVH_Males_PND5_IVH_Females
Nebl	269.785	0.236212	0.126724	1.86398	0.0623245	0.524122	L3 IT Ent Glut	PND5_IVH_Males_PND5_IVH_Females
Kin	8.84077	-0.27816	0.58389	-0.476391	0.633796		L3 IT Ent Glut	PND5_IVH_Males_PND5_IVH_Females
Sema4d	50.4919	0.0524272	0.259053	0.20238	0.83962		L3 IT Ent Glut	PND5_IVH_Males_PND5_IVH_Females
Cenpp	19.746	-0.256373	0.394065	-0.650587	0.515313		L3 IT Ent Glut	PND5_IVH_Males_PND5_IVH_Females
Hecw1	618.411	-0.0225182	0.109937	-0.204829	0.837706	0.982225	L3 IT Ent Glut	PND5_IVH_Males_PND5_IVH_Females
Ogn	0.904035	-0.605015	1.70732	-0.354366	0.723064		L3 IT Ent Glut	PND5_IVH_Males_PND5_IVH_Females
Atp5f1c	68.017	-0.0431711	0.220804	-0.195518	0.844988		L3 IT Ent Glut	PND5_IVH_Males_PND5_IVH_Females
Ntrk2	368.823	0.00659473	0.121048	0.0544803	0.956552	0.997338	L3 IT Ent Glut	PND5_IVH_Males_PND5_IVH_Females
B3galnt2	48.5987	-0.0338902	0.266165	-0.127327	0.898681		L3 IT Ent Glut	PND5_IVH_Males_PND5_IVH_Females
Secisbp2	16.8176	-0.293315	0.424948	-0.690237	0.490045		L3 IT Ent Glut	PND5_IVH_Males_PND5_IVH_Females
Phf2	19.6399	-0.233032	0.396038	-0.588407	0.556259		L3 IT Ent Glut	PND5_IVH_Males_PND5_IVH_Females
Rmi1	6.04835	1.26776	0.778762	1.62792	0.103541		L3 IT Ent Glut	PND5_IVH_Males_PND5_IVH_Females
Hnrnpk	34.7251	-0.187503	0.304412	-0.615952	0.537926		L3 IT Ent Glut	PND5_IVH_Males_PND5_IVH_Females
Jcad	8.49901	0.539519	0.633318	0.851893	0.394274		L3 IT Ent Glut	PND5_IVH_Males_PND5_IVH_Females
RGD1308147	4.55556	-0.923506	0.765893	-1.20579	0.227898		L3 IT Ent Glut	PND5_IVH_Males_PND5_IVH_Females
Pdss1	69.3652	-0.15841	0.219836	-0.720582	0.471167		L3 IT Ent Glut	PND5_IVH_Males_PND5_IVH_Females
Bicd2	14.1672	0.92434	0.498614	1.85382	0.0637652		L3 IT Ent Glut	PND5_IVH_Males_PND5_IVH_Females
Pou6f2	12.4213	0.280837	0.485343	0.578635	0.562836		L3 IT Ent Glut	PND5_IVH_Males_PND5_IVH_Females
Aspn	2.64427	0.799906	1.07017	0.747459	0.454787		L3 IT Ent Glut	PND5_IVH_Males_PND5_IVH_Females
Nhlrc1	1.20795	-0.658675	1.49437	-0.440771	0.659379		L3 IT Ent Glut	PND5_IVH_Males_PND5_IVH_Females
Abi1	80.5506	-0.157325	0.216399	-0.727013	0.467218		L3 IT Ent Glut	PND5_IVH_Males_PND5_IVH_Females
Ecm2	2.64094	0.28543	1.03623	0.27545	0.78297		L3 IT Ent Glut	PND5_IVH_Males_PND5_IVH_Females
Ippk	12.8301	0.441577	0.492121	0.897293	0.369562		L3 IT Ent Glut	PND5_IVH_Males_PND5_IVH_Females
Vps41	81.4233	0.289187	0.216992	1.33271	0.182628		L3 IT Ent Glut	PND5_IVH_Males_PND5_IVH_Females
Gng4	14.7824	-0.493941	0.450592	-1.09621	0.272989		L3 IT Ent Glut	PND5_IVH_Males_PND5_IVH_Females
Prtfdc1	18.3953	0.775864	0.421091	1.84251	0.0654005		L3 IT Ent Glut	PND5_IVH_Males_PND5_IVH_Females
Tpmt	3.66476	1.07182	0.972226	1.10244	0.27027		L3 IT Ent Glut	PND5_IVH_Males_PND5_IVH_Females
Ryr2	324.775	-0.223495	0.120007	-1.86235	0.0625541	0.524122	L3 IT Ent Glut	PND5_IVH_Males_PND5_IVH_Females
Zfp169	10.7978	-0.304547	0.525307	-0.579751	0.562082		L3 IT Ent Glut	PND5_IVH_Males_PND5_IVH_Females
Arhgap21	158.676	-0.0667392	0.150387	-0.443784	0.657199	0.977514	L3 IT Ent Glut	PND5_IVH_Males_PND5_IVH_Females
Zeb1	26.7258	-0.436604	0.332685	-1.31236	0.189398		L3 IT Ent Glut	PND5_IVH_Males_PND5_IVH_Females
Cap2	32.1786	-0.205102	0.30959	-0.662495	0.507654		L3 IT Ent Glut	PND5_IVH_Males_PND5_IVH_Females
Rnf144b	8.97526	1.39564	0.635876	2.19483	0.0281761		L3 IT Ent Glut	PND5_IVH_Males_PND5_IVH_Females
Dek	9.70069	0.608197	0.586856	1.03636	0.300032		L3 IT Ent Glut	PND5_IVH_Males_PND5_IVH_Females
Arid4b	125.486	-0.0853332	0.164274	-0.519455	0.603443	0.970123	L3 IT Ent Glut	PND5_IVH_Males_PND5_IVH_Females
Mylip	31.3932	0.789302	0.328795	2.40059	0.0163686		L3 IT Ent Glut	PND5_IVH_Males_PND5_IVH_Females
Kdm1b	25.8713	-0.0979818	0.346698	-0.282614	0.777472		L3 IT Ent Glut	PND5_IVH_Males_PND5_IVH_Females
Kif13a	44.0593	0.191991	0.274853	0.698522	0.484851		L3 IT Ent Glut	PND5_IVH_Males_PND5_IVH_Females
Acbd5	37.6654	-0.542919	0.289489	-1.87544	0.0607327		L3 IT Ent Glut	PND5_IVH_Males_PND5_IVH_Females
Id4	2.28324	-0.287417	1.08056	-0.26599	0.790247		L3 IT Ent Glut	PND5_IVH_Males_PND5_IVH_Females
Rbm24	31.047	-0.258005	0.315356	-0.818139	0.413278		L3 IT Ent Glut	PND5_IVH_Males_PND5_IVH_Females
Gmpr	5.42752	-0.602637	0.728987	-0.826677	0.40842		L3 IT Ent Glut	PND5_IVH_Males_PND5_IVH_Females
Gpr158	244.113	0.107669	0.127832	0.84227	0.399637	0.884488	L3 IT Ent Glut	PND5_IVH_Males_PND5_IVH_Females
Enkur	16.2432	0.100333	0.442234	0.226878	0.820519		L3 IT Ent Glut	PND5_IVH_Males_PND5_IVH_Females
Thnsl1	6.7786	1.14277	0.73284	1.55937	0.118909		L3 IT Ent Glut	PND5_IVH_Males_PND5_IVH_Females
Ggps1	26.6663	0.540569	0.346453	1.5603	0.11869		L3 IT Ent Glut	PND5_IVH_Males_PND5_IVH_Females
Bmi1	6.06381	0.498448	0.727266	0.685372	0.493109		L3 IT Ent Glut	PND5_IVH_Males_PND5_IVH_Females
Dtnbp1	47.6818	-0.0101106	0.265976	-0.0380132	0.969677		L3 IT Ent Glut	PND5_IVH_Males_PND5_IVH_Females
Jarid2	77.5784	0.0145147	0.217236	0.0668154	0.946729		L3 IT Ent Glut	PND5_IVH_Males_PND5_IVH_Females
Nup153	35.1985	0.238177	0.304246	0.782843	0.43372		L3 IT Ent Glut	PND5_IVH_Males_PND5_IVH_Females
Fam8a1	34.549	-0.0602848	0.303419	-0.198685	0.842509		L3 IT Ent Glut	PND5_IVH_Males_PND5_IVH_Females
Rnf182	22.4498	0.472762	0.38996	1.21234	0.225384		L3 IT Ent Glut	PND5_IVH_Males_PND5_IVH_Females
Atxn1	372.067	-0.117768	0.12057	-0.976765	0.328686	0.847758	L3 IT Ent Glut	PND5_IVH_Males_PND5_IVH_Females
Ero1b	69.3033	-0.311115	0.21795	-1.42746	0.153447		L3 IT Ent Glut	PND5_IVH_Males_PND5_IVH_Females
Phactr1	1016.61	0.169016	0.103785	1.62852	0.103414	0.621108	L3 IT Ent Glut	PND5_IVH_Males_PND5_IVH_Females
Gpr137b	17.1699	-0.865598	0.41045	-2.1089	0.034953		L3 IT Ent Glut	PND5_IVH_Males_PND5_IVH_Females
Tbc1d7	9.47723	-0.713728	0.559909	-1.27472	0.202408		L3 IT Ent Glut	PND5_IVH_Males_PND5_IVH_Females
Hivep1	30.3089	-0.719802	0.309341	-2.32689	0.019971		L3 IT Ent Glut	PND5_IVH_Males_PND5_IVH_Females
Svil	2.72912	0.346758	1.07971	0.321159	0.74809		L3 IT Ent Glut	PND5_IVH_Males_PND5_IVH_Females
Myo3a	1.06896	2.60239	2.08763	1.24658	0.212553		L3 IT Ent Glut	PND5_IVH_Males_PND5_IVH_Females
Sirt5	51.9105	-0.0812714	0.2577	-0.315372	0.752479		L3 IT Ent Glut	PND5_IVH_Males_PND5_IVH_Females
Gfod1	51.2234	0.028282	0.258252	0.109513	0.912796		L3 IT Ent Glut	PND5_IVH_Males_PND5_IVH_Females
Yme1l1	60.26	0.0297927	0.23667	0.125883	0.899824		L3 IT Ent Glut	PND5_IVH_Males_PND5_IVH_Females
Dip2c	695.563	-0.173558	0.107955	-1.60768	0.107904	0.621108	L3 IT Ent Glut	PND5_IVH_Males_PND5_IVH_Females
Elovl2	48.1901	0.20198	0.267103	0.756187	0.449537		L3 IT Ent Glut	PND5_IVH_Males_PND5_IVH_Females
Mcur1	13.0655	-0.99077	0.474761	-2.08688	0.0368991		L3 IT Ent Glut	PND5_IVH_Males_PND5_IVH_Females
AABR07028902.1	101.884	0.00262335	0.187221	0.0140121	0.98882	0.998694	L3 IT Ent Glut	PND5_IVH_Males_PND5_IVH_Females
Sycp2l	1.3158	2.04558	1.63397	1.25191	0.210604		L3 IT Ent Glut	PND5_IVH_Males_PND5_IVH_Females
Eef1e1	5.17129	0.606955	0.831063	0.730335	0.465185		L3 IT Ent Glut	PND5_IVH_Males_PND5_IVH_Females
Usp6nl	63.8783	0.291333	0.230266	1.2652	0.2058		L3 IT Ent Glut	PND5_IVH_Males_PND5_IVH_Females
Nedd9	20.1145	0.172175	0.394706	0.43621	0.662684		L3 IT Ent Glut	PND5_IVH_Males_PND5_IVH_Females
Prxl2c	4.46541	0.228015	0.766832	0.297347	0.766201		L3 IT Ent Glut	PND5_IVH_Males_PND5_IVH_Females
Cdc14b	7.70507	-0.554549	0.640002	-0.86648	0.386227		L3 IT Ent Glut	PND5_IVH_Males_PND5_IVH_Females
Mak	5.07027	0.405601	0.76582	0.529631	0.596368		L3 IT Ent Glut	PND5_IVH_Males_PND5_IVH_Females
Habp4	4.9459	-1.60155	0.746725	-2.14477	0.0319714		L3 IT Ent Glut	PND5_IVH_Males_PND5_IVH_Females
Celf2	2303.98	0.00867348	0.0977357	0.0887442	0.929285	0.992203	L3 IT Ent Glut	PND5_IVH_Males_PND5_IVH_Females
Cdk20	18.3987	0.557452	0.422732	1.31869	0.187273		L3 IT Ent Glut	PND5_IVH_Males_PND5_IVH_Females
Ctsl	5.54333	0.0490321	0.771861	0.0635246	0.949349		L3 IT Ent Glut	PND5_IVH_Males_PND5_IVH_Females
Cul2	42.614	0.0897117	0.283388	0.316568	0.751571		L3 IT Ent Glut	PND5_IVH_Males_PND5_IVH_Females
Zfp367	2.75401	-0.979221	1.0151	-0.964658	0.334716		L3 IT Ent Glut	PND5_IVH_Males_PND5_IVH_Females
Kif5b	83.7785	0.0600789	0.212704	0.282453	0.777596	0.982225	L3 IT Ent Glut	PND5_IVH_Males_PND5_IVH_Females
Phyh	6.85355	0.838375	0.700478	1.19686	0.231361		L3 IT Ent Glut	PND5_IVH_Males_PND5_IVH_Females
Txndc5	10.4873	2.13092	0.61553	3.46192	0.000536333		L3 IT Ent Glut	PND5_IVH_Males_PND5_IVH_Females
Arhgap12	95.5078	-0.132539	0.194801	-0.68038	0.496264	0.936659	L3 IT Ent Glut	PND5_IVH_Males_PND5_IVH_Females
Bmp6	16.5847	-0.039076	0.425144	-0.0919124	0.926768		L3 IT Ent Glut	PND5_IVH_Males_PND5_IVH_Females
Sephs1	20.7719	0.423905	0.399096	1.06216	0.288161		L3 IT Ent Glut	PND5_IVH_Males_PND5_IVH_Females
Ranbp9	77.6539	-0.0742925	0.216574	-0.343036	0.731572		L3 IT Ent Glut	PND5_IVH_Males_PND5_IVH_Females
Fam107b	14.9516	-0.153598	0.464977	-0.330334	0.741148		L3 IT Ent Glut	PND5_IVH_Males_PND5_IVH_Females
Nol7	15.5363	-0.221468	0.461621	-0.47976	0.631398		L3 IT Ent Glut	PND5_IVH_Males_PND5_IVH_Females
Odad2	1.70507	3.19187	1.55471	2.05303	0.0400693		L3 IT Ent Glut	PND5_IVH_Males_PND5_IVH_Females
Slc35b3	8.16212	0.200085	0.626777	0.319228	0.749553		L3 IT Ent Glut	PND5_IVH_Males_PND5_IVH_Females
Rbm17	11.7229	1.1864	0.54416	2.18024	0.0292396		L3 IT Ent Glut	PND5_IVH_Males_PND5_IVH_Females
Bend7	4.92186	-1.5091	0.727583	-2.07413	0.0380672		L3 IT Ent Glut	PND5_IVH_Males_PND5_IVH_Females
Ofcc1	2.66394	-0.449376	0.977898	-0.459532	0.645852		L3 IT Ent Glut	PND5_IVH_Males_PND5_IVH_Females
Rreb1	1.8997	-1.58604	1.20333	-1.31805	0.187488		L3 IT Ent Glut	PND5_IVH_Males_PND5_IVH_Females
Upf2	64.4706	0.178084	0.229784	0.775006	0.438336		L3 IT Ent Glut	PND5_IVH_Males_PND5_IVH_Females
Mpp7	17.8306	-0.485236	0.407053	-1.19207	0.233234		L3 IT Ent Glut	PND5_IVH_Males_PND5_IVH_Females
Nrn1	26.5344	-0.0194918	0.342533	-0.056905	0.954621		L3 IT Ent Glut	PND5_IVH_Males_PND5_IVH_Females
Rsu1	51.3683	0.427711	0.259836	1.64608	0.0997473		L3 IT Ent Glut	PND5_IVH_Males_PND5_IVH_Females
Tmem14c	2.30486	-0.0153898	1.15398	-0.0133363	0.98936		L3 IT Ent Glut	PND5_IVH_Males_PND5_IVH_Females
Pak1ip1	2.76972	-1.28768	1.01588	-1.26755	0.20496		L3 IT Ent Glut	PND5_IVH_Males_PND5_IVH_Females
Rab18	16.351	0.0258717	0.436153	0.059318	0.952699		L3 IT Ent Glut	PND5_IVH_Males_PND5_IVH_Females
Trdmt1	22.883	0.271289	0.382967	0.708387	0.478705		L3 IT Ent Glut	PND5_IVH_Males_PND5_IVH_Females
Gcnt2	8.20994	-0.304594	0.605584	-0.502976	0.614981		L3 IT Ent Glut	PND5_IVH_Males_PND5_IVH_Females
Camk1d	256.152	-0.169815	0.12547	-1.35343	0.175918	0.72606	L3 IT Ent Glut	PND5_IVH_Males_PND5_IVH_Females
Riok1	18.5904	0.672751	0.420363	1.60041	0.109509		L3 IT Ent Glut	PND5_IVH_Males_PND5_IVH_Females
Dhtkd1	21.3072	0.356522	0.389871	0.914462	0.360474		L3 IT Ent Glut	PND5_IVH_Males_PND5_IVH_Females
Sec61a2	127.956	-0.0723505	0.162104	-0.446322	0.655365	0.976468	L3 IT Ent Glut	PND5_IVH_Males_PND5_IVH_Females
Snrnp48	49.8255	0.0344534	0.259572	0.132731	0.894406		L3 IT Ent Glut	PND5_IVH_Males_PND5_IVH_Females
Tmem170b	37.9388	0.333291	0.299007	1.11466	0.264998		L3 IT Ent Glut	PND5_IVH_Males_PND5_IVH_Females
Nudt5	4.52733	-0.259788	0.791396	-0.328266	0.742711		L3 IT Ent Glut	PND5_IVH_Males_PND5_IVH_Females
Cdyl	35.5733	-0.57846	0.293005	-1.97424	0.048355		L3 IT Ent Glut	PND5_IVH_Males_PND5_IVH_Females
Prpf4b	275.212	-0.179591	0.124953	-1.43727	0.150643	0.69714	L3 IT Ent Glut	PND5_IVH_Males_PND5_IVH_Females
Rpp40	2.85994	-1.50825	0.951506	-1.58512	0.112939		L3 IT Ent Glut	PND5_IVH_Males_PND5_IVH_Females
Ripk1	14.6167	0.41515	0.477047	0.87025	0.384164		L3 IT Ent Glut	PND5_IVH_Males_PND5_IVH_Females
Serpinb6a	32.4649	-0.48962	0.303296	-1.61433	0.106456		L3 IT Ent Glut	PND5_IVH_Males_PND5_IVH_Females
Eci2	1.49988	-0.78443	1.22394	-0.640905	0.521584		L3 IT Ent Glut	PND5_IVH_Males_PND5_IVH_Females
Hacd2	69.6676	-0.301426	0.219027	-1.3762	0.168759		L3 IT Ent Glut	PND5_IVH_Males_PND5_IVH_Females
Cip2a	1.75895	2.38052	1.49986	1.58717	0.112474		L3 IT Ent Glut	PND5_IVH_Males_PND5_IVH_Females
Slc12a8	5.77252	-0.574947	0.72103	-0.797397	0.42522		L3 IT Ent Glut	PND5_IVH_Males_PND5_IVH_Females
Dzip3	120.422	-0.239087	0.168913	-1.41544	0.156938	0.70083	L3 IT Ent Glut	PND5_IVH_Males_PND5_IVH_Females
Hspbap1	24.613	-0.0486726	0.361433	-0.134666	0.892876		L3 IT Ent Glut	PND5_IVH_Males_PND5_IVH_Females
Arhgap31	1.56705	0.0773231	1.22413	0.0631657	0.949635		L3 IT Ent Glut	PND5_IVH_Males_PND5_IVH_Females
Mix23	9.77298	-0.459605	0.562315	-0.817343	0.413732		L3 IT Ent Glut	PND5_IVH_Males_PND5_IVH_Females
Tfg	56.9599	0.129359	0.244886	0.528241	0.597332		L3 IT Ent Glut	PND5_IVH_Males_PND5_IVH_Females
Fam162a	24.4647	0.499878	0.379793	1.31619	0.188111		L3 IT Ent Glut	PND5_IVH_Males_PND5_IVH_Females
Kpna1	62.5354	0.0400595	0.229479	0.174568	0.861419		L3 IT Ent Glut	PND5_IVH_Males_PND5_IVH_Females
Ccdc14	3.17888	1.08665	1.03142	1.05354	0.292093		L3 IT Ent Glut	PND5_IVH_Males_PND5_IVH_Females
Rfc4	2.26875	0.241618	1.1563	0.208957	0.834482		L3 IT Ent Glut	PND5_IVH_Males_PND5_IVH_Females
Abi3bp	37.4346	0.196789	0.303627	0.648127	0.516903		L3 IT Ent Glut	PND5_IVH_Males_PND5_IVH_Females
Zfp148	102.681	-0.00499398	0.184918	-0.0270064	0.978455	0.998179	L3 IT Ent Glut	PND5_IVH_Males_PND5_IVH_Females
Eif4a2	20.1762	-0.26767	0.394813	-0.677966	0.497793		L3 IT Ent Glut	PND5_IVH_Males_PND5_IVH_Females
Etv5	3.42047	-0.0990694	0.891199	-0.111164	0.911486		L3 IT Ent Glut	PND5_IVH_Males_PND5_IVH_Females
Rabl3	1.74234	0.299819	1.24701	0.24043	0.809997		L3 IT Ent Glut	PND5_IVH_Males_PND5_IVH_Females
Lpp	86.1459	0.199166	0.208345	0.955941	0.339102	0.853456	L3 IT Ent Glut	PND5_IVH_Males_PND5_IVH_Females
Gtf2e1	4.10429	0.490191	0.85426	0.57382	0.56609		L3 IT Ent Glut	PND5_IVH_Males_PND5_IVH_Females
Sema5b	45.0263	0.493315	0.278662	1.7703	0.0766769		L3 IT Ent Glut	PND5_IVH_Males_PND5_IVH_Females
Masp1	11.4385	-0.314753	0.505755	-0.622342	0.533717		L3 IT Ent Glut	PND5_IVH_Males_PND5_IVH_Females
Nectin3	43.8073	-0.577115	0.272862	-2.11504	0.0344261		L3 IT Ent Glut	PND5_IVH_Males_PND5_IVH_Females
Umps	18.4792	1.00572	0.43003	2.33871	0.0193503		L3 IT Ent Glut	PND5_IVH_Males_PND5_IVH_Females
Ephb3	3.47103	0.689276	0.91951	0.749613	0.453488		L3 IT Ent Glut	PND5_IVH_Males_PND5_IVH_Females
Slc49a4	34.4351	-0.624043	0.294426	-2.11953	0.034046		L3 IT Ent Glut	PND5_IVH_Males_PND5_IVH_Females
Sec22a	40.3999	0.00645498	0.287043	0.0224879	0.982059		L3 IT Ent Glut	PND5_IVH_Males_PND5_IVH_Females
Adcy5	67.8356	0.0229202	0.220735	0.103836	0.9173		L3 IT Ent Glut	PND5_IVH_Males_PND5_IVH_Females
C11h3orf70	24.8278	-0.090489	0.35488	-0.254985	0.798735		L3 IT Ent Glut	PND5_IVH_Males_PND5_IVH_Females
Mylk	3.04756	-0.262904	0.992196	-0.264972	0.791031		L3 IT Ent Glut	PND5_IVH_Males_PND5_IVH_Females
Tmem41a	2.33107	0.732758	1.19148	0.614998	0.538556		L3 IT Ent Glut	PND5_IVH_Males_PND5_IVH_Females
Map3k13	41.2339	-0.489015	0.283042	-1.72772	0.0840393		L3 IT Ent Glut	PND5_IVH_Males_PND5_IVH_Females
Senp2	32.3015	0.12649	0.311269	0.406367	0.684473		L3 IT Ent Glut	PND5_IVH_Males_PND5_IVH_Females
Phldb2	7.74078	0.172471	0.655673	0.263044	0.792516		L3 IT Ent Glut	PND5_IVH_Males_PND5_IVH_Females
Zdhhc19	1.41139	2.18165	1.62235	1.34475	0.178705		L3 IT Ent Glut	PND5_IVH_Males_PND5_IVH_Females
Pdia5	17.5116	0.41762	0.42988	0.97148	0.331309		L3 IT Ent Glut	PND5_IVH_Males_PND5_IVH_Females
Dvl3	11.8973	0.719125	0.528764	1.36001	0.173827		L3 IT Ent Glut	PND5_IVH_Males_PND5_IVH_Females
Fyttd1	84.1233	0.251219	0.214174	1.17296	0.24081	0.778509	L3 IT Ent Glut	PND5_IVH_Males_PND5_IVH_Females
Eif2b5	28.9224	-0.0809489	0.325754	-0.248497	0.80375		L3 IT Ent Glut	PND5_IVH_Males_PND5_IVH_Females
Abcc5	178.439	0.101437	0.143392	0.707413	0.47931	0.936659	L3 IT Ent Glut	PND5_IVH_Males_PND5_IVH_Females
Rubcn	143.355	0.269973	0.156171	1.7287	0.0838621	0.568176	L3 IT Ent Glut	PND5_IVH_Males_PND5_IVH_Females
Yeats2	59.1613	0.0245122	0.23973	0.102249	0.918559		L3 IT Ent Glut	PND5_IVH_Males_PND5_IVH_Females
Abhd10	5.62117	0.691663	0.754536	0.916674	0.359314		L3 IT Ent Glut	PND5_IVH_Males_PND5_IVH_Females
Tagln3	10.8529	-0.124625	0.527864	-0.236093	0.81336		L3 IT Ent Glut	PND5_IVH_Males_PND5_IVH_Females
Vps8	62.4071	0.216645	0.233106	0.929383	0.352691		L3 IT Ent Glut	PND5_IVH_Males_PND5_IVH_Females
Plcxd2	28.331	-0.391532	0.326127	-1.20055	0.229925		L3 IT Ent Glut	PND5_IVH_Males_PND5_IVH_Females
Pcyt1a	28.9195	0.294063	0.329123	0.893473	0.371604		L3 IT Ent Glut	PND5_IVH_Males_PND5_IVH_Females
Tfrc	16.5182	-0.128683	0.441379	-0.291547	0.770633		L3 IT Ent Glut	PND5_IVH_Males_PND5_IVH_Females
Atg3	23.6011	-0.0170638	0.374304	-0.0455882	0.963639		L3 IT Ent Glut	PND5_IVH_Males_PND5_IVH_Females
Dgkg	36.2369	-0.241103	0.294888	-0.81761	0.41358		L3 IT Ent Glut	PND5_IVH_Males_PND5_IVH_Females
Dynlt2b	11.6098	0.712146	0.526579	1.3524	0.176247		L3 IT Ent Glut	PND5_IVH_Males_PND5_IVH_Females
Slc35a5	12.1043	0.797645	0.509137	1.56666	0.117194		L3 IT Ent Glut	PND5_IVH_Males_PND5_IVH_Females
Alg3	4.87647	0.91334	0.798234	1.1442	0.25254		L3 IT Ent Glut	PND5_IVH_Males_PND5_IVH_Females
Dnajb11	10.6292	0.448403	0.544369	0.82371	0.410104		L3 IT Ent Glut	PND5_IVH_Males_PND5_IVH_Females
Vwa5b2	22.8547	-0.387822	0.369927	-1.04837	0.294467		L3 IT Ent Glut	PND5_IVH_Males_PND5_IVH_Females
Tbccd1	3.6985	0.751891	0.902875	0.832775	0.404972		L3 IT Ent Glut	PND5_IVH_Males_PND5_IVH_Females
Cd200	61.8898	-0.0257988	0.233501	-0.110487	0.912023		L3 IT Ent Glut	PND5_IVH_Males_PND5_IVH_Females
Ap2m1	25.5692	-0.166293	0.351227	-0.473462	0.635883		L3 IT Ent Glut	PND5_IVH_Males_PND5_IVH_Females
Tra2b	88.1642	0.068463	0.204972	0.334011	0.738371	0.982225	L3 IT Ent Glut	PND5_IVH_Males_PND5_IVH_Females
Sidt1	49.3084	-0.498719	0.256198	-1.94662	0.0515809		L3 IT Ent Glut	PND5_IVH_Males_PND5_IVH_Females
Kalrn	1021.57	-0.00902467	0.103407	-0.0872732	0.930454	0.992203	L3 IT Ent Glut	PND5_IVH_Males_PND5_IVH_Females
Abcf3	3.33343	0.737584	0.943545	0.781715	0.434382		L3 IT Ent Glut	PND5_IVH_Males_PND5_IVH_Females
Gtpbp8	14.7779	-0.170301	0.464102	-0.366948	0.713658		L3 IT Ent Glut	PND5_IVH_Males_PND5_IVH_Females
Map6d1	4.74355	-0.0474429	0.767712	-0.0617978	0.950724		L3 IT Ent Glut	PND5_IVH_Males_PND5_IVH_Females
Chrd	5.37146	-0.118843	0.747933	-0.158896	0.873751		L3 IT Ent Glut	PND5_IVH_Males_PND5_IVH_Females
Nepro	1.64145	-0.165643	1.2213	-0.135628	0.892115		L3 IT Ent Glut	PND5_IVH_Males_PND5_IVH_Females
Drd3	3.72318	0.724256	0.905054	0.800235	0.423575		L3 IT Ent Glut	PND5_IVH_Males_PND5_IVH_Females
Polr2h	18.1477	0.600278	0.426797	1.40647	0.159584		L3 IT Ent Glut	PND5_IVH_Males_PND5_IVH_Females
Gramd1c	34.6567	-0.154883	0.299981	-0.516309	0.605639		L3 IT Ent Glut	PND5_IVH_Males_PND5_IVH_Females
Kcnj6	140.512	0.0636719	0.155619	0.409152	0.682428	0.982225	L3 IT Ent Glut	PND5_IVH_Males_PND5_IVH_Females
Clcn2	15.2818	0.167367	0.468056	0.357578	0.720659		L3 IT Ent Glut	PND5_IVH_Males_PND5_IVH_Females
Brwd1	70.8801	0.074899	0.219507	0.341214	0.732942		L3 IT Ent Glut	PND5_IVH_Males_PND5_IVH_Females
Zdhhc23	24.6985	0.374225	0.366497	1.02109	0.307214		L3 IT Ent Glut	PND5_IVH_Males_PND5_IVH_Females
Pak2	68.6139	0.0526017	0.221762	0.237199	0.812503		L3 IT Ent Glut	PND5_IVH_Males_PND5_IVH_Females
B3galt5	9.21715	0.732738	0.598916	1.22344	0.221163		L3 IT Ent Glut	PND5_IVH_Males_PND5_IVH_Females
Ccdc191	27.4211	0.253495	0.336659	0.752972	0.451467		L3 IT Ent Glut	PND5_IVH_Males_PND5_IVH_Females
Pigp	12.4419	-0.207778	0.480695	-0.432244	0.665564		L3 IT Ent Glut	PND5_IVH_Males_PND5_IVH_Females
AABR07034438.1	37.1334	0.262683	0.300152	0.875168	0.381483		L3 IT Ent Glut	PND5_IVH_Males_PND5_IVH_Females
Ets2	9.99284	-0.0670802	0.562947	-0.119159	0.905149		L3 IT Ent Glut	PND5_IVH_Males_PND5_IVH_Females
Senp5	22.8861	0.645472	0.393164	1.64174	0.100645		L3 IT Ent Glut	PND5_IVH_Males_PND5_IVH_Females
Hira	92.683	-0.112026	0.198246	-0.565086	0.572015	0.960773	L3 IT Ent Glut	PND5_IVH_Males_PND5_IVH_Females
Boc	26.2521	0.0364999	0.346505	0.105337	0.916108		L3 IT Ent Glut	PND5_IVH_Males_PND5_IVH_Females
Ncbp2	17.3854	-0.121897	0.418194	-0.291485	0.77068		L3 IT Ent Glut	PND5_IVH_Males_PND5_IVH_Females
Mrpl40	3.19429	0.326125	0.938468	0.347508	0.72821		L3 IT Ent Glut	PND5_IVH_Males_PND5_IVH_Females
Fam131a	31.571	-0.304135	0.312255	-0.973996	0.330058		L3 IT Ent Glut	PND5_IVH_Males_PND5_IVH_Females
Snx4	111.498	-0.0724065	0.17622	-0.410887	0.681156	0.982225	L3 IT Ent Glut	PND5_IVH_Males_PND5_IVH_Females
Igsf11	48.6279	0.129042	0.261209	0.494019	0.621292		L3 IT Ent Glut	PND5_IVH_Males_PND5_IVH_Females
Ttc3	628.469	-0.0176431	0.109657	-0.160893	0.872177	0.982225	L3 IT Ent Glut	PND5_IVH_Males_PND5_IVH_Females
Eif4g1	33.1553	-0.385862	0.299604	-1.28791	0.197778		L3 IT Ent Glut	PND5_IVH_Males_PND5_IVH_Females
Spice1	17.3127	-0.043164	0.422748	-0.102104	0.918674		L3 IT Ent Glut	PND5_IVH_Males_PND5_IVH_Females
Bdh1	24.9253	-0.163388	0.353026	-0.462821	0.643493		L3 IT Ent Glut	PND5_IVH_Males_PND5_IVH_Females
B4galt4	16.5843	-0.307369	0.433739	-0.70865	0.478542		L3 IT Ent Glut	PND5_IVH_Males_PND5_IVH_Females
Osbpl11	47.837	0.0533555	0.265943	0.200628	0.84099		L3 IT Ent Glut	PND5_IVH_Males_PND5_IVH_Females
Lmln	17.0195	0.061062	0.418994	0.145735	0.884131		L3 IT Ent Glut	PND5_IVH_Males_PND5_IVH_Females
Naa50	14.619	0.737697	0.483902	1.52448	0.12739		L3 IT Ent Glut	PND5_IVH_Males_PND5_IVH_Females
Atp6v1a	57.2128	0.472272	0.248474	1.90069	0.057342		L3 IT Ent Glut	PND5_IVH_Males_PND5_IVH_Females
Klhl24	43.2596	0.139681	0.279136	0.500406	0.61679		L3 IT Ent Glut	PND5_IVH_Males_PND5_IVH_Females
Bace2	5.76291	0.172718	0.726101	0.23787	0.811982		L3 IT Ent Glut	PND5_IVH_Males_PND5_IVH_Females
Psmd2	9.96026	-0.23011	0.559515	-0.411267	0.680877		L3 IT Ent Glut	PND5_IVH_Males_PND5_IVH_Females
Popdc2	2.70157	0.195472	1.05985	0.184434	0.853673		L3 IT Ent Glut	PND5_IVH_Males_PND5_IVH_Females
Get1	5.72656	-0.178461	0.729472	-0.244644	0.806732		L3 IT Ent Glut	PND5_IVH_Males_PND5_IVH_Females
Cfap91	4.61184	0.0518188	0.76612	0.0676379	0.946074		L3 IT Ent Glut	PND5_IVH_Males_PND5_IVH_Females
Ece2	13.7225	-0.147907	0.465999	-0.317398	0.750942		L3 IT Ent Glut	PND5_IVH_Males_PND5_IVH_Females
Adprh	3.25316	0.991773	0.978856	1.0132	0.310967		L3 IT Ent Glut	PND5_IVH_Males_PND5_IVH_Females
Lrch3	87.5639	0.0450232	0.20486	0.219776	0.826046	0.982225	L3 IT Ent Glut	PND5_IVH_Males_PND5_IVH_Females
Qtrt2	13.1032	-0.26324	0.469226	-0.561008	0.574792		L3 IT Ent Glut	PND5_IVH_Males_PND5_IVH_Females
Poglut1	28.2195	-0.196162	0.326796	-0.600258	0.548335		L3 IT Ent Glut	PND5_IVH_Males_PND5_IVH_Females
Eef1akmt4	2.73845	-1.86434	0.983345	-1.89591	0.0579713		L3 IT Ent Glut	PND5_IVH_Males_PND5_IVH_Females
Timmdc1	11.2461	-0.448612	0.511479	-0.877089	0.380438		L3 IT Ent Glut	PND5_IVH_Males_PND5_IVH_Females
Septin5	12.9678	-0.0465291	0.479909	-0.0969539	0.922763		L3 IT Ent Glut	PND5_IVH_Males_PND5_IVH_Females
Iqcb1	72.8805	-0.177661	0.217666	-0.816213	0.414378		L3 IT Ent Glut	PND5_IVH_Males_PND5_IVH_Females
Igf2bp2	33.6311	0.375378	0.309785	1.21174	0.225612		L3 IT Ent Glut	PND5_IVH_Males_PND5_IVH_Females
Lsamp	4743.49	-0.0982965	0.0952413	-1.03208	0.302035	0.841468	L3 IT Ent Glut	PND5_IVH_Males_PND5_IVH_Females
Hmgn1	5.11169	0.765833	0.796197	0.961864	0.336118		L3 IT Ent Glut	PND5_IVH_Males_PND5_IVH_Females
Dgcr2	24.3367	-0.780201	0.360916	-2.16172	0.0306395		L3 IT Ent Glut	PND5_IVH_Males_PND5_IVH_Females
Heg1	10.8214	1.1431	0.553631	2.06473	0.0389483		L3 IT Ent Glut	PND5_IVH_Males_PND5_IVH_Females
Zbtb21	13.5138	0.509413	0.48839	1.04304	0.296928		L3 IT Ent Glut	PND5_IVH_Males_PND5_IVH_Females
Zbtb20	356.692	0.354309	0.122515	2.89197	0.0038283	0.132338	L3 IT Ent Glut	PND5_IVH_Males_PND5_IVH_Females
Gnb1l	9.49466	-0.0237983	0.569865	-0.0417614	0.966689		L3 IT Ent Glut	PND5_IVH_Males_PND5_IVH_Females
Ndufb4	5.86808	0.701137	0.781857	0.896758	0.369848		L3 IT Ent Glut	PND5_IVH_Males_PND5_IVH_Females
Txnrd2	6.1747	-0.428627	0.706681	-0.606535	0.54416		L3 IT Ent Glut	PND5_IVH_Males_PND5_IVH_Females
Dscam	327.206	-0.014572	0.120162	-0.121269	0.903478	0.989501	L3 IT Ent Glut	PND5_IVH_Males_PND5_IVH_Females
Comt	20.8271	0.624	0.398382	1.56633	0.117271		L3 IT Ent Glut	PND5_IVH_Males_PND5_IVH_Females
Gsk3b	267.092	0.0243785	0.125893	0.193645	0.846454	0.982225	L3 IT Ent Glut	PND5_IVH_Males_PND5_IVH_Females
Arvcf	20.3887	0.0734472	0.38634	0.19011	0.849223		L3 IT Ent Glut	PND5_IVH_Males_PND5_IVH_Females
Ppp1r2	21.6554	-0.395089	0.376631	-1.04901	0.294175		L3 IT Ent Glut	PND5_IVH_Males_PND5_IVH_Females
Tmem39a	18.0611	0.317765	0.416897	0.762214	0.445932		L3 IT Ent Glut	PND5_IVH_Males_PND5_IVH_Females
Btla	1.48642	2.53318	1.55582	1.6282	0.103483		L3 IT Ent Glut	PND5_IVH_Males_PND5_IVH_Females
Cep19	4.49563	0.231041	0.781801	0.295525	0.767593		L3 IT Ent Glut	PND5_IVH_Males_PND5_IVH_Females
Pigx	15.7941	-0.516699	0.446016	-1.15848	0.24667		L3 IT Ent Glut	PND5_IVH_Males_PND5_IVH_Females
Gpr156	2.77815	1.77517	1.1343	1.56498	0.117587		L3 IT Ent Glut	PND5_IVH_Males_PND5_IVH_Females
Smpd4	10.7752	-0.516829	0.520794	-0.992387	0.321009		L3 IT Ent Glut	PND5_IVH_Males_PND5_IVH_Females
Rnf168	11.938	-0.117154	0.49574	-0.236322	0.813183		L3 IT Ent Glut	PND5_IVH_Males_PND5_IVH_Females
Ripk4	1.45727	1.0743	1.51471	0.709244	0.478173		L3 IT Ent Glut	PND5_IVH_Males_PND5_IVH_Females
Wdr53	1.16864	0.768294	1.45257	0.528919	0.596861		L3 IT Ent Glut	PND5_IVH_Males_PND5_IVH_Females
Fstl1	26.8991	0.209251	0.339979	0.615482	0.538236		L3 IT Ent Glut	PND5_IVH_Males_PND5_IVH_Females
Fbxo45	12.4686	-0.42324	0.472902	-0.894983	0.370796		L3 IT Ent Glut	PND5_IVH_Males_PND5_IVH_Females
Pcp4	7.29696	-0.457731	0.630751	-0.725692	0.468027		L3 IT Ent Glut	PND5_IVH_Males_PND5_IVH_Females
Dgcr8	23.4946	0.251859	0.379916	0.662934	0.507373		L3 IT Ent Glut	PND5_IVH_Males_PND5_IVH_Females
Nsun3	21.9965	0.533691	0.395075	1.35086	0.17674		L3 IT Ent Glut	PND5_IVH_Males_PND5_IVH_Females
Trmt2a	10.5215	-0.328436	0.544787	-0.60287	0.546595		L3 IT Ent Glut	PND5_IVH_Males_PND5_IVH_Females
Prdm15	27.2316	-0.0870892	0.332373	-0.262022	0.793304		L3 IT Ent Glut	PND5_IVH_Males_PND5_IVH_Females
Acap2	131.973	0.0640196	0.161693	0.395933	0.692155	0.982225	L3 IT Ent Glut	PND5_IVH_Males_PND5_IVH_Females
Dgcr6	7.30952	1.61491	0.746465	2.16341	0.0305095		L3 IT Ent Glut	PND5_IVH_Males_PND5_IVH_Females
C2cd2	20.8958	0.203171	0.390079	0.520844	0.602475		L3 IT Ent Glut	PND5_IVH_Males_PND5_IVH_Females
Ranbp1	6.85138	-0.557011	0.69072	-0.80642	0.42		L3 IT Ent Glut	PND5_IVH_Males_PND5_IVH_Females
Tmem44	28.7796	-0.209694	0.323213	-0.648781	0.51648		L3 IT Ent Glut	PND5_IVH_Males_PND5_IVH_Females
Thap7	8.30589	0.177022	0.603993	0.293086	0.769456		L3 IT Ent Glut	PND5_IVH_Males_PND5_IVH_Females
Atp13a3	65.2486	-0.0544484	0.224514	-0.242517	0.80838		L3 IT Ent Glut	PND5_IVH_Males_PND5_IVH_Females
Lztr1	13.963	0.349436	0.485977	0.719038	0.472117		L3 IT Ent Glut	PND5_IVH_Males_PND5_IVH_Females
Golgb1	78.5861	-0.126089	0.216198	-0.583213	0.55975		L3 IT Ent Glut	PND5_IVH_Males_PND5_IVH_Females
Snap29	13.3413	-0.584806	0.46527	-1.25692	0.208783		L3 IT Ent Glut	PND5_IVH_Males_PND5_IVH_Females
Cct8	20.5545	0.353879	0.39881	0.887337	0.374897		L3 IT Ent Glut	PND5_IVH_Males_PND5_IVH_Females
Slc25a1	4.1551	-0.183514	0.811234	-0.226216	0.821034		L3 IT Ent Glut	PND5_IVH_Males_PND5_IVH_Females
Crybg3	12.9969	0.425532	0.491232	0.866255	0.386351		L3 IT Ent Glut	PND5_IVH_Males_PND5_IVH_Females
Aifm3	1.76177	0.518228	1.27784	0.405551	0.685073		L3 IT Ent Glut	PND5_IVH_Males_PND5_IVH_Females
Scarf2	2.43738	-1.66572	1.0255	-1.6243	0.104311		L3 IT Ent Glut	PND5_IVH_Males_PND5_IVH_Females
Polq	6.92354	0.917735	0.704248	1.30314	0.192526		L3 IT Ent Glut	PND5_IVH_Males_PND5_IVH_Females
Riox2	16.6991	-0.0551272	0.439795	-0.125348	0.900248		L3 IT Ent Glut	PND5_IVH_Males_PND5_IVH_Females
Tnk2	25.8238	-0.28006	0.341894	-0.819144	0.412704		L3 IT Ent Glut	PND5_IVH_Males_PND5_IVH_Females
Parl	13.4354	0.332342	0.478658	0.694319	0.487482		L3 IT Ent Glut	PND5_IVH_Males_PND5_IVH_Females
Gap43	374.943	0.109791	0.121524	0.903453	0.366286	0.866628	L3 IT Ent Glut	PND5_IVH_Males_PND5_IVH_Females
Spidr	5.40048	0.0232865	0.744755	0.0312673	0.975056		L3 IT Ent Glut	PND5_IVH_Males_PND5_IVH_Females
Atp5pf	16.1526	0.252158	0.449242	0.561297	0.574595		L3 IT Ent Glut	PND5_IVH_Males_PND5_IVH_Females
Stxbp5l	273.983	-0.13793	0.124362	-1.1091	0.267388	0.809021	L3 IT Ent Glut	PND5_IVH_Males_PND5_IVH_Females
Mapk1	128.712	-0.00127007	0.162361	-0.0078225	0.993759	0.998696	L3 IT Ent Glut	PND5_IVH_Males_PND5_IVH_Females
Gabpa	5.53743	0.393068	0.745632	0.52716	0.598082		L3 IT Ent Glut	PND5_IVH_Males_PND5_IVH_Females
Arl6	29.7116	-0.243854	0.318281	-0.766161	0.443581		L3 IT Ent Glut	PND5_IVH_Males_PND5_IVH_Females
Ufd1	11.3724	0.400434	0.512344	0.781572	0.434466		L3 IT Ent Glut	PND5_IVH_Males_PND5_IVH_Females
Rtn4r	16.477	0.538107	0.443874	1.2123	0.225399		L3 IT Ent Glut	PND5_IVH_Males_PND5_IVH_Females
Zdhhc8	5.23286	0.455586	0.761545	0.59824	0.54968		L3 IT Ent Glut	PND5_IVH_Males_PND5_IVH_Females
Usf3	17.3023	-0.187862	0.419522	-0.4478	0.654298		L3 IT Ent Glut	PND5_IVH_Males_PND5_IVH_Females
Gabrr3	1.5235	0.0933046	1.33184	0.0700569	0.944148		L3 IT Ent Glut	PND5_IVH_Males_PND5_IVH_Females
Lsg1	15.8724	0.00979137	0.448754	0.021819	0.982592		L3 IT Ent Glut	PND5_IVH_Males_PND5_IVH_Females
Tiam1	88.7259	-0.134503	0.20222	-0.665129	0.505968	0.938186	L3 IT Ent Glut	PND5_IVH_Males_PND5_IVH_Females
Ube2v2	30.301	0.170436	0.324718	0.524874	0.599671		L3 IT Ent Glut	PND5_IVH_Males_PND5_IVH_Females
Ifngr2	7.05616	-0.176109	0.658273	-0.267532	0.78906		L3 IT Ent Glut	PND5_IVH_Males_PND5_IVH_Females
Epha6	2069.33	0.00946986	0.0982891	0.0963469	0.923245	0.992203	L3 IT Ent Glut	PND5_IVH_Males_PND5_IVH_Females
Hunk	29.0927	-0.555879	0.319449	-1.74012	0.0818381		L3 IT Ent Glut	PND5_IVH_Males_PND5_IVH_Females
Ifnar2	27.1906	0.257074	0.343958	0.7474	0.454822		L3 IT Ent Glut	PND5_IVH_Males_PND5_IVH_Females
RGD1562726	2.18797	-0.107402	1.10086	-0.0975614	0.922281		L3 IT Ent Glut	PND5_IVH_Males_PND5_IVH_Females
Rcan1	39.8114	0.194769	0.289932	0.671774	0.501727		L3 IT Ent Glut	PND5_IVH_Males_PND5_IVH_Females
Dlg1	117.494	-0.0895858	0.171823	-0.521384	0.6021	0.970123	L3 IT Ent Glut	PND5_IVH_Males_PND5_IVH_Females
Ifnar1	38.4827	0.63169	0.302922	2.08533	0.0370398		L3 IT Ent Glut	PND5_IVH_Males_PND5_IVH_Females
AABR07034767.1	6.33133	-1.06007	0.673795	-1.57328	0.115655		L3 IT Ent Glut	PND5_IVH_Males_PND5_IVH_Females
Cldnd1	4.82604	-0.101968	0.757682	-0.134578	0.892945		L3 IT Ent Glut	PND5_IVH_Males_PND5_IVH_Females
Scaf4	48.9618	-0.0200581	0.261539	-0.0766926	0.938868		L3 IT Ent Glut	PND5_IVH_Males_PND5_IVH_Females
Slc5a3	13.1949	0.709323	0.499321	1.42058	0.15544		L3 IT Ent Glut	PND5_IVH_Males_PND5_IVH_Females
Kcne2	99.4812	0.0439604	0.18969	0.231748	0.816734	0.982225	L3 IT Ent Glut	PND5_IVH_Males_PND5_IVH_Females
Med15	80.2718	0.140116	0.217017	0.645647	0.518508		L3 IT Ent Glut	PND5_IVH_Males_PND5_IVH_Females
Mrps6	3.63969	-0.735166	0.940184	-0.781938	0.434251		L3 IT Ent Glut	PND5_IVH_Males_PND5_IVH_Females
Cfap298	10.8606	0.796925	0.551332	1.44545	0.148331		L3 IT Ent Glut	PND5_IVH_Males_PND5_IVH_Females
Xxylt1	10.3273	-0.347573	0.528083	-0.658178	0.510424		L3 IT Ent Glut	PND5_IVH_Males_PND5_IVH_Females
Ccdc74a	2.63982	0.0552044	1.06165	0.0519988	0.95853		L3 IT Ent Glut	PND5_IVH_Males_PND5_IVH_Females
Smim11	7.38967	0.575272	0.67449	0.852899	0.393715		L3 IT Ent Glut	PND5_IVH_Males_PND5_IVH_Females
Tmem50b	15.2789	-0.385032	0.446698	-0.861951	0.388715		L3 IT Ent Glut	PND5_IVH_Males_PND5_IVH_Females
Urb1	37.4126	-0.0219669	0.296082	-0.0741919	0.940858		L3 IT Ent Glut	PND5_IVH_Males_PND5_IVH_Females
Cpox	12.7263	-0.194035	0.488047	-0.397575	0.690943		L3 IT Ent Glut	PND5_IVH_Males_PND5_IVH_Females
Crkl	28.7248	-0.314817	0.326378	-0.964578	0.334756		L3 IT Ent Glut	PND5_IVH_Males_PND5_IVH_Females
Dnajc28	2.28334	3.26608	1.41169	2.31359	0.02069		L3 IT Ent Glut	PND5_IVH_Males_PND5_IVH_Females
Gart	11.6559	0.615037	0.532299	1.15543	0.247912		L3 IT Ent Glut	PND5_IVH_Males_PND5_IVH_Females
Spag6l	2.90097	-0.655607	0.930087	-0.704887	0.48088		L3 IT Ent Glut	PND5_IVH_Males_PND5_IVH_Females
Tbc1d23	51.0041	-0.0618228	0.259706	-0.238049	0.811843		L3 IT Ent Glut	PND5_IVH_Males_PND5_IVH_Females
Paxbp1	78.9795	0.25148	0.219811	1.14407	0.252593		L3 IT Ent Glut	PND5_IVH_Males_PND5_IVH_Females
Klhl22	15.667	0.383272	0.466083	0.822325	0.410892		L3 IT Ent Glut	PND5_IVH_Males_PND5_IVH_Females
Son	98.5516	-0.0139163	0.190103	-0.0732039	0.941644	0.994909	L3 IT Ent Glut	PND5_IVH_Males_PND5_IVH_Females
Mzt2b	1.74947	-0.330749	1.18345	-0.279479	0.779878		L3 IT Ent Glut	PND5_IVH_Males_PND5_IVH_Females
Grik1	263.285	-0.69531	0.439562	-1.58182	0.11369	0.636574	L3 IT Ent Glut	PND5_IVH_Males_PND5_IVH_Females
Opa1	71.4146	-0.111574	0.217418	-0.513177	0.607827		L3 IT Ent Glut	PND5_IVH_Males_PND5_IVH_Females
Nit2	7.04824	-0.332192	0.668814	-0.496689	0.619409		L3 IT Ent Glut	PND5_IVH_Males_PND5_IVH_Females
Tomm70	39.3056	0.139195	0.296019	0.470224	0.638195		L3 IT Ent Glut	PND5_IVH_Males_PND5_IVH_Females
Donson	9.61684	-0.364887	0.574717	-0.634898	0.525495		L3 IT Ent Glut	PND5_IVH_Males_PND5_IVH_Females
Prkdc	45.2599	-0.243315	0.268723	-0.905446	0.365229		L3 IT Ent Glut	PND5_IVH_Males_PND5_IVH_Females
Impg2	3.63675	0.632786	0.898297	0.704429	0.481166		L3 IT Ent Glut	PND5_IVH_Males_PND5_IVH_Females
Cryzl1	79.3188	0.107897	0.216481	0.498412	0.618194		L3 IT Ent Glut	PND5_IVH_Males_PND5_IVH_Females
Senp7	98.3801	-0.363457	0.189844	-1.91451	0.0555554	0.507526	L3 IT Ent Glut	PND5_IVH_Males_PND5_IVH_Females
Mb21d2	10.756	0.181639	0.526417	0.345047	0.730059		L3 IT Ent Glut	PND5_IVH_Males_PND5_IVH_Females
Synj1	141.228	0.00907093	0.155999	0.0581472	0.953631	0.997338	L3 IT Ent Glut	PND5_IVH_Males_PND5_IVH_Females
Il1rap	7.02405	-0.876836	0.663853	-1.32083	0.186559		L3 IT Ent Glut	PND5_IVH_Males_PND5_IVH_Females
Trmt10c	5.98805	0.151088	0.730088	0.206945	0.836053		L3 IT Ent Glut	PND5_IVH_Males_PND5_IVH_Females
Ccdc50	88.3358	0.0806135	0.205237	0.392781	0.694481	0.982225	L3 IT Ent Glut	PND5_IVH_Males_PND5_IVH_Females
Cmss1	59.8794	0.465816	0.242464	1.92118	0.0547094		L3 IT Ent Glut	PND5_IVH_Males_PND5_IVH_Females
Itsn1	151.846	-0.0950651	0.1523	-0.624195	0.532499	0.947407	L3 IT Ent Glut	PND5_IVH_Males_PND5_IVH_Females
Lnp1	1.46048	-1.06495	1.27923	-0.832491	0.405132		L3 IT Ent Glut	PND5_IVH_Males_PND5_IVH_Females
Filip1l	26.5109	0.587953	0.348132	1.68888	0.0912424		L3 IT Ent Glut	PND5_IVH_Males_PND5_IVH_Females
Pcnp	45.3966	0.392894	0.275698	1.42509	0.154132		L3 IT Ent Glut	PND5_IVH_Males_PND5_IVH_Females
P3h2	13.0791	0.164086	0.482383	0.340157	0.733738		L3 IT Ent Glut	PND5_IVH_Males_PND5_IVH_Females
Mcm4	4.74304	0.909827	0.836389	1.0878	0.276682		L3 IT Ent Glut	PND5_IVH_Males_PND5_IVH_Females
Ppm1f	18.2909	-0.213572	0.402333	-0.530835	0.595533		L3 IT Ent Glut	PND5_IVH_Males_PND5_IVH_Females
Zbtb11	41.5345	-0.0626826	0.282178	-0.222138	0.824206		L3 IT Ent Glut	PND5_IVH_Males_PND5_IVH_Females
Fgf12	1242.26	-0.111388	0.101593	-1.09641	0.272899	0.818697	L3 IT Ent Glut	PND5_IVH_Males_PND5_IVH_Females
Top3b	32.6073	-0.205698	0.309284	-0.665076	0.506002		L3 IT Ent Glut	PND5_IVH_Males_PND5_IVH_Females
Rpl24	5.42307	-0.444123	0.726088	-0.611665	0.540759		L3 IT Ent Glut	PND5_IVH_Males_PND5_IVH_Females
Slc7a4	1.50031	-2.40657	1.20643	-1.99479	0.046066		L3 IT Ent Glut	PND5_IVH_Males_PND5_IVH_Females
Col8a1	2.30448	0.536106	1.11215	0.482043	0.629775		L3 IT Ent Glut	PND5_IVH_Males_PND5_IVH_Females
St3gal6	2.51108	-0.263293	1.01414	-0.259621	0.795156		L3 IT Ent Glut	PND5_IVH_Males_PND5_IVH_Females
Dcbld2	17.1729	-0.105935	0.423025	-0.250422	0.802261		L3 IT Ent Glut	PND5_IVH_Males_PND5_IVH_Females
Fgd4	176.04	-0.163563	0.143243	-1.14186	0.253513	0.790756	L3 IT Ent Glut	PND5_IVH_Males_PND5_IVH_Females
Cep97	7.5406	-0.485068	0.63824	-0.760008	0.44725		L3 IT Ent Glut	PND5_IVH_Males_PND5_IVH_Females
Bcl6	18.3898	0.17141	0.412221	0.415819	0.677542		L3 IT Ent Glut	PND5_IVH_Males_PND5_IVH_Females
Atp5po	4.33906	-0.173618	0.789486	-0.219913	0.825939		L3 IT Ent Glut	PND5_IVH_Males_PND5_IVH_Females
Tmem45a2	1.54587	0.654298	1.28873	0.507709	0.611658		L3 IT Ent Glut	PND5_IVH_Males_PND5_IVH_Females
St6gal1	30.1715	0.319426	0.32904	0.970784	0.331656		L3 IT Ent Glut	PND5_IVH_Males_PND5_IVH_Females
Setd4	31.0237	0.260476	0.321082	0.811243	0.417226		L3 IT Ent Glut	PND5_IVH_Males_PND5_IVH_Females
Nxpe3	30.2118	-0.033034	0.318704	-0.103651	0.917446		L3 IT Ent Glut	PND5_IVH_Males_PND5_IVH_Females
Dnm1l	119.701	-0.0204736	0.169777	-0.120592	0.904014	0.989501	L3 IT Ent Glut	PND5_IVH_Males_PND5_IVH_Females
Cbr1l2	6.25066	0.0941003	0.72251	0.130241	0.896376		L3 IT Ent Glut	PND5_IVH_Males_PND5_IVH_Females
Cblb	67.9496	-0.034241	0.222437	-0.153936	0.87766		L3 IT Ent Glut	PND5_IVH_Males_PND5_IVH_Females
Bbx	26.0939	-0.298396	0.344277	-0.866732	0.386089		L3 IT Ent Glut	PND5_IVH_Males_PND5_IVH_Females
Ube2l3	11.0985	0.39636	0.527882	0.750849	0.452743		L3 IT Ent Glut	PND5_IVH_Males_PND5_IVH_Females
Pi4ka	101.653	0.0700156	0.18685	0.374715	0.707873	0.982225	L3 IT Ent Glut	PND5_IVH_Males_PND5_IVH_Females
Morc3	44.2642	0.0999924	0.276575	0.361538	0.717697		L3 IT Ent Glut	PND5_IVH_Males_PND5_IVH_Females
Ydjc	4.82092	0.752944	0.819347	0.918957	0.358118		L3 IT Ent Glut	PND5_IVH_Males_PND5_IVH_Females
Cd47	66.6657	-0.0340094	0.222933	-0.152554	0.87875		L3 IT Ent Glut	PND5_IVH_Males_PND5_IVH_Females
Serpind1	1.8852	0.245822	1.16371	0.21124	0.8327		L3 IT Ent Glut	PND5_IVH_Males_PND5_IVH_Females
Hlcs	30.7181	0.446051	0.320987	1.38962	0.164643		L3 IT Ent Glut	PND5_IVH_Males_PND5_IVH_Females
Tmem191c	2.0669	0.971957	1.2183	0.797801	0.424986		L3 IT Ent Glut	PND5_IVH_Males_PND5_IVH_Females
Yars2	7.95819	0.575681	0.647252	0.889423	0.373776		L3 IT Ent Glut	PND5_IVH_Males_PND5_IVH_Females
Hic2	12.389	0.390987	0.495067	0.789765	0.429665		L3 IT Ent Glut	PND5_IVH_Males_PND5_IVH_Females
Ift57	36.0459	0.132973	0.30144	0.441126	0.659122		L3 IT Ent Glut	PND5_IVH_Males_PND5_IVH_Females
Vps26c	18.9079	-0.634265	0.396817	-1.59838	0.109959		L3 IT Ent Glut	PND5_IVH_Males_PND5_IVH_Females
Tango2	44.9129	-0.215561	0.271475	-0.794035	0.427175		L3 IT Ent Glut	PND5_IVH_Males_PND5_IVH_Females
Alcam	432.253	-0.0376196	0.118409	-0.31771	0.750705	0.982225	L3 IT Ent Glut	PND5_IVH_Males_PND5_IVH_Females
Dyrk1a	95.5815	-0.117026	0.194574	-0.60145	0.54754	0.95307	L3 IT Ent Glut	PND5_IVH_Males_PND5_IVH_Females
Ppil2	19.1529	0.150251	0.402351	0.373434	0.708826		L3 IT Ent Glut	PND5_IVH_Males_PND5_IVH_Females
Dop1b	77.9295	0.16304	0.217957	0.748038	0.454437		L3 IT Ent Glut	PND5_IVH_Males_PND5_IVH_Females
C11h3orf38	8.82453	0.0894886	0.596567	0.150006	0.88076		L3 IT Ent Glut	PND5_IVH_Males_PND5_IVH_Females
Psmg1	4.08927	1.47936	0.919229	1.60934	0.107541		L3 IT Ent Glut	PND5_IVH_Males_PND5_IVH_Females
Arl13b	41.5266	-0.230227	0.28169	-0.817305	0.413754		L3 IT Ent Glut	PND5_IVH_Males_PND5_IVH_Females
Epha3	409.69	-0.0290029	0.119588	-0.242524	0.808374	0.982225	L3 IT Ent Glut	PND5_IVH_Males_PND5_IVH_Females
Vgll3	5.23421	-1.55637	0.719213	-2.16398	0.0304657		L3 IT Ent Glut	PND5_IVH_Males_PND5_IVH_Females
Zfp654	35.9373	0.420511	0.306952	1.36996	0.170701		L3 IT Ent Glut	PND5_IVH_Males_PND5_IVH_Females
Cggbp1	5.34369	0.188988	0.748372	0.252533	0.800629		L3 IT Ent Glut	PND5_IVH_Males_PND5_IVH_Females
Nrip1	57.7182	0.0820278	0.242053	0.338884	0.734697		L3 IT Ent Glut	PND5_IVH_Males_PND5_IVH_Females
Rbm11	1.85114	0.281423	1.17229	0.240062	0.810282		L3 IT Ent Glut	PND5_IVH_Males_PND5_IVH_Females
RGD1563888	31.3584	0.412904	0.322148	1.28172	0.199939		L3 IT Ent Glut	PND5_IVH_Males_PND5_IVH_Females
Usp25	58.6928	-0.347029	0.236245	-1.46893	0.14185		L3 IT Ent Glut	PND5_IVH_Males_PND5_IVH_Females
Chmp2b	8.97723	0.947018	0.620491	1.52624	0.12695		L3 IT Ent Glut	PND5_IVH_Males_PND5_IVH_Females
Gbe1	31.8304	-0.351614	0.311073	-1.13032	0.25834		L3 IT Ent Glut	PND5_IVH_Males_PND5_IVH_Females
Cadm2	3083.33	-0.0957647	0.0964889	-0.992494	0.320956	0.845917	L3 IT Ent Glut	PND5_IVH_Males_PND5_IVH_Females
Robo2	874.874	-0.00239263	0.10539	-0.0227027	0.981887	0.998535	L3 IT Ent Glut	PND5_IVH_Males_PND5_IVH_Females
Mrpl39	2.49609	0.877403	1.11802	0.784783	0.432581		L3 IT Ent Glut	PND5_IVH_Males_PND5_IVH_Females
Hspa13	5.60751	-0.777885	0.721216	-1.07857	0.280778		L3 IT Ent Glut	PND5_IVH_Males_PND5_IVH_Females
Chodl	2.3227	-0.706057	1.0413	-0.67805	0.49774		L3 IT Ent Glut	PND5_IVH_Males_PND5_IVH_Females
Robo1	2469.31	-0.0117229	0.0974485	-0.120298	0.904247	0.989501	L3 IT Ent Glut	PND5_IVH_Males_PND5_IVH_Females
Bach1	23.1913	0.306636	0.382311	0.802058	0.42252		L3 IT Ent Glut	PND5_IVH_Males_PND5_IVH_Females
App	267.525	0.110402	0.125873	0.877085	0.38044	0.873648	L3 IT Ent Glut	PND5_IVH_Males_PND5_IVH_Females
Ncam2	1125.04	-0.411955	0.102507	-4.01881	5.8492e-05	0.00920274	L3 IT Ent Glut	PND5_IVH_Males_PND5_IVH_Females
Adamts5	2.27841	-1.16253	1.04447	-1.11304	0.265692		L3 IT Ent Glut	PND5_IVH_Males_PND5_IVH_Females
N6amt1	4.35391	0.485187	0.801822	0.605106	0.545109		L3 IT Ent Glut	PND5_IVH_Males_PND5_IVH_Females
Ltn1	29.518	-0.143133	0.317633	-0.450625	0.65226		L3 IT Ent Glut	PND5_IVH_Males_PND5_IVH_Females
Cxadr	56.4782	-0.0135291	0.245282	-0.0551574	0.956013		L3 IT Ent Glut	PND5_IVH_Males_PND5_IVH_Females
Btg3	7.26062	-0.0775299	0.648178	-0.119612	0.904791		L3 IT Ent Glut	PND5_IVH_Males_PND5_IVH_Females
Rwdd2b	1.56247	-1.2691	1.21079	-1.04816	0.294566		L3 IT Ent Glut	PND5_IVH_Males_PND5_IVH_Females
Usp16	33.4301	-0.109701	0.307568	-0.356672	0.721337		L3 IT Ent Glut	PND5_IVH_Males_PND5_IVH_Females
Klf2	1.3288	0.681226	1.4832	0.459294	0.646023		L3 IT Ent Glut	PND5_IVH_Males_PND5_IVH_Females
Med26	12.9062	-0.173075	0.476468	-0.363246	0.716421		L3 IT Ent Glut	PND5_IVH_Males_PND5_IVH_Females
Slc35e1	6.05946	0.249391	0.745271	0.334632	0.737903		L3 IT Ent Glut	PND5_IVH_Males_PND5_IVH_Females
Opn4	8.43056	0.701929	0.621565	1.12929	0.258775		L3 IT Ent Glut	PND5_IVH_Males_PND5_IVH_Females
Tmem59l	9.43839	-0.0375007	0.5789	-0.0647793	0.94835		L3 IT Ent Glut	PND5_IVH_Males_PND5_IVH_Females
Agpat5	33.4777	0.0225561	0.305671	0.0737923	0.941176		L3 IT Ent Glut	PND5_IVH_Males_PND5_IVH_Females
Wapl	69.039	0.291103	0.223162	1.30445	0.192081		L3 IT Ent Glut	PND5_IVH_Males_PND5_IVH_Females
Lrp2bp	1.66699	0.484224	1.27755	0.379027	0.704668		L3 IT Ent Glut	PND5_IVH_Males_PND5_IVH_Females
Jund	5.21383	-0.301638	0.747097	-0.403746	0.686399		L3 IT Ent Glut	PND5_IVH_Males_PND5_IVH_Females
Vdac3	14.7783	-0.10248	0.47075	-0.217695	0.827667		L3 IT Ent Glut	PND5_IVH_Males_PND5_IVH_Females
Ufsp2	15.6736	-0.235497	0.445937	-0.528095	0.597434		L3 IT Ent Glut	PND5_IVH_Males_PND5_IVH_Females
Eps15l1	94.7368	0.0499235	0.196769	0.253717	0.799715	0.982225	L3 IT Ent Glut	PND5_IVH_Males_PND5_IVH_Females
Use1	7.22876	-0.117679	0.662412	-0.177653	0.858996		L3 IT Ent Glut	PND5_IVH_Males_PND5_IVH_Females
Fam149a	2.22549	0.676001	1.09728	0.616072	0.537847		L3 IT Ent Glut	PND5_IVH_Males_PND5_IVH_Females
Ocel1	3.09859	0.861932	1.02244	0.843012	0.399222		L3 IT Ent Glut	PND5_IVH_Males_PND5_IVH_Females
Trappc11	20.4326	-0.377632	0.388906	-0.97101	0.331543		L3 IT Ent Glut	PND5_IVH_Males_PND5_IVH_Females
Nr2f6	1.76651	2.03637	1.41988	1.43418	0.151521		L3 IT Ent Glut	PND5_IVH_Males_PND5_IVH_Females
Tdrp	8.42155	1.1324	0.639644	1.77035	0.0766682		L3 IT Ent Glut	PND5_IVH_Males_PND5_IVH_Females
Mpv17l2	1.4968	-0.242818	1.30715	-0.185762	0.852631		L3 IT Ent Glut	PND5_IVH_Males_PND5_IVH_Females
Coprs	0.922477	-1.17612	1.54441	-0.761535	0.446338		L3 IT Ent Glut	PND5_IVH_Males_PND5_IVH_Females
Slc25a4	11.0359	-0.163256	0.516568	-0.316039	0.751973		L3 IT Ent Glut	PND5_IVH_Males_PND5_IVH_Females
Rab3a	4.73553	1.43363	0.825216	1.73727	0.0823389		L3 IT Ent Glut	PND5_IVH_Males_PND5_IVH_Females
Selenok	20.1771	-0.281137	0.390003	-0.720858	0.470997		L3 IT Ent Glut	PND5_IVH_Males_PND5_IVH_Females
Zfp869	3.69921	-0.218784	0.858109	-0.25496	0.798754		L3 IT Ent Glut	PND5_IVH_Males_PND5_IVH_Females
Actr8	22.978	0.13287	0.379837	0.349807	0.726483		L3 IT Ent Glut	PND5_IVH_Males_PND5_IVH_Females
Rasa3	61.0486	0.0176097	0.233865	0.0752987	0.939977		L3 IT Ent Glut	PND5_IVH_Males_PND5_IVH_Females
Il17rb	1.85574	-1.14325	1.13919	-1.00356	0.315593		L3 IT Ent Glut	PND5_IVH_Males_PND5_IVH_Females
Acsl1	27.1285	-0.118837	0.335003	-0.354732	0.72279		L3 IT Ent Glut	PND5_IVH_Males_PND5_IVH_Females
Plpbp	10.1968	-0.225024	0.546644	-0.411646	0.680599		L3 IT Ent Glut	PND5_IVH_Males_PND5_IVH_Females
Nrg3	4203.15	-0.269306	0.0954737	-2.82073	0.00479138	0.137654	L3 IT Ent Glut	PND5_IVH_Males_PND5_IVH_Females
Myo9b	37.6001	-0.363098	0.295282	-1.22966	0.218823		L3 IT Ent Glut	PND5_IVH_Males_PND5_IVH_Females
Chdh	1.74947	-0.330749	1.18345	-0.279479	0.779878		L3 IT Ent Glut	PND5_IVH_Males_PND5_IVH_Females
Hgsnat	18.4851	0.487176	0.424299	1.14819	0.25089		L3 IT Ent Glut	PND5_IVH_Males_PND5_IVH_Females
Cln8	1.99401	2.02651	1.286	1.57583	0.115065		L3 IT Ent Glut	PND5_IVH_Males_PND5_IVH_Females
Fat1	18.7952	-0.999077	0.391117	-2.55442	0.0106366		L3 IT Ent Glut	PND5_IVH_Males_PND5_IVH_Females
Tfdp1	17.5107	0.502713	0.422458	1.18997	0.234057		L3 IT Ent Glut	PND5_IVH_Males_PND5_IVH_Females
Tacc1	38.4543	-0.165397	0.289604	-0.571115	0.567922		L3 IT Ent Glut	PND5_IVH_Males_PND5_IVH_Females
Fbxo25	23.347	0.317325	0.379873	0.835345	0.403524		L3 IT Ent Glut	PND5_IVH_Males_PND5_IVH_Females
Arhgef10	6.65363	1.29376	0.736325	1.75705	0.0789094		L3 IT Ent Glut	PND5_IVH_Males_PND5_IVH_Females
Cacna1d	400.741	0.00714074	0.119295	0.0598578	0.952269	0.997338	L3 IT Ent Glut	PND5_IVH_Males_PND5_IVH_Females
Ap1m1	25.61	0.0913871	0.353341	0.258637	0.795915		L3 IT Ent Glut	PND5_IVH_Males_PND5_IVH_Females
Champ1	4.54683	1.95097	0.878619	2.22049	0.0263852		L3 IT Ent Glut	PND5_IVH_Males_PND5_IVH_Females
Kbtbd11	3.74481	1.50682	0.921775	1.63469	0.102114		L3 IT Ent Glut	PND5_IVH_Males_PND5_IVH_Females
Upf3a	17.0235	0.0322621	0.419821	0.0768472	0.938745		L3 IT Ent Glut	PND5_IVH_Males_PND5_IVH_Females
Cdc16	21.1636	-0.0197353	0.388151	-0.0508445	0.959449		L3 IT Ent Glut	PND5_IVH_Males_PND5_IVH_Females
Cope	5.16882	-0.5084	0.729565	-0.696854	0.485894		L3 IT Ent Glut	PND5_IVH_Males_PND5_IVH_Females
Tm2d2	17.2515	0.284351	0.423809	0.670943	0.502257		L3 IT Ent Glut	PND5_IVH_Males_PND5_IVH_Females
Sorbs2	253.569	-0.134087	0.1261	-1.06334	0.287628	0.825249	L3 IT Ent Glut	PND5_IVH_Males_PND5_IVH_Females
Thap1	5.37358	-0.0451488	0.734577	-0.0614622	0.950991		L3 IT Ent Glut	PND5_IVH_Males_PND5_IVH_Females
Rnf170	13.7141	0.182722	0.480686	0.380129	0.70385		L3 IT Ent Glut	PND5_IVH_Males_PND5_IVH_Females
Ddx49	4.17852	0.746637	0.848521	0.879928	0.378899		L3 IT Ent Glut	PND5_IVH_Males_PND5_IVH_Females
Ccdc66	55.6971	-0.306861	0.243452	-1.26046	0.207504		L3 IT Ent Glut	PND5_IVH_Males_PND5_IVH_Females
AABR07026291.1	121.705	-0.0853325	0.167066	-0.510771	0.609511	0.970123	L3 IT Ent Glut	PND5_IVH_Males_PND5_IVH_Females
Pcid2	14.0538	0.439221	0.499853	0.878699	0.379564		L3 IT Ent Glut	PND5_IVH_Males_PND5_IVH_Females
Klhl26	5.45512	0.280536	0.751974	0.373066	0.709099		L3 IT Ent Glut	PND5_IVH_Males_PND5_IVH_Females
Lzts1	33.4052	-0.116431	0.301825	-0.385755	0.699678		L3 IT Ent Glut	PND5_IVH_Males_PND5_IVH_Females
Fnta	11.1368	-0.491719	0.515572	-0.953734	0.340219		L3 IT Ent Glut	PND5_IVH_Males_PND5_IVH_Females
Erich1	8.62728	0.0193016	0.604014	0.0319556	0.974507		L3 IT Ent Glut	PND5_IVH_Males_PND5_IVH_Females
Haus8	2.72905	-0.528491	1.00011	-0.528433	0.597199		L3 IT Ent Glut	PND5_IVH_Males_PND5_IVH_Females
Pomk	12.9727	-0.00391969	0.472113	-0.00830245	0.993376		L3 IT Ent Glut	PND5_IVH_Males_PND5_IVH_Females
Gas6	20.7765	0.325645	0.396746	0.820789	0.411766		L3 IT Ent Glut	PND5_IVH_Males_PND5_IVH_Females
Colgalt1	5.90083	-1.19082	0.69857	-1.70466	0.0882579		L3 IT Ent Glut	PND5_IVH_Males_PND5_IVH_Females
Fkbp8	9.347	-0.720671	0.567375	-1.27019	0.204019		L3 IT Ent Glut	PND5_IVH_Males_PND5_IVH_Females
Irf2	17.38	-0.227597	0.414555	-0.549015	0.582995		L3 IT Ent Glut	PND5_IVH_Males_PND5_IVH_Females
Brf2	7.12645	-0.687056	0.644943	-1.0653	0.286742		L3 IT Ent Glut	PND5_IVH_Males_PND5_IVH_Females
Zdhhc2	77.4251	-0.0476514	0.218334	-0.21825	0.827235		L3 IT Ent Glut	PND5_IVH_Males_PND5_IVH_Females
Adgra2	2.41333	1.34948	1.14972	1.17374	0.240499		L3 IT Ent Glut	PND5_IVH_Males_PND5_IVH_Females
Tubgcp3	24.9853	-0.472096	0.354411	-1.33206	0.182841		L3 IT Ent Glut	PND5_IVH_Males_PND5_IVH_Females
Slc7a2	6.6189	-0.320949	0.691507	-0.46413	0.642554		L3 IT Ent Glut	PND5_IVH_Males_PND5_IVH_Females
Unc13a	65.1544	0.1108	0.224412	0.493736	0.621493		L3 IT Ent Glut	PND5_IVH_Males_PND5_IVH_Females
AABR07026557.1	2.45825	0.0220619	1.02397	0.0215456	0.98281		L3 IT Ent Glut	PND5_IVH_Males_PND5_IVH_Females
Zmat4	23.6094	-0.749007	0.831482	-0.90081	0.36769		L3 IT Ent Glut	PND5_IVH_Males_PND5_IVH_Females
Sfmbt1	86.3811	-0.0536752	0.20704	-0.25925	0.795442	0.982225	L3 IT Ent Glut	PND5_IVH_Males_PND5_IVH_Females
Cfap97	20.4194	-0.535516	0.388897	-1.37701	0.168508		L3 IT Ent Glut	PND5_IVH_Males_PND5_IVH_Females
Fgfr1	5.76811	1.38894	0.774729	1.79281	0.073004		L3 IT Ent Glut	PND5_IVH_Males_PND5_IVH_Females
Atp11a	31.4358	0.351446	0.317995	1.10519	0.269076		L3 IT Ent Glut	PND5_IVH_Males_PND5_IVH_Females
Snx25	32.6753	-0.448258	0.303714	-1.47592	0.139966		L3 IT Ent Glut	PND5_IVH_Males_PND5_IVH_Females
Erlin2	13.8415	0.819602	0.497355	1.64792	0.0993688		L3 IT Ent Glut	PND5_IVH_Males_PND5_IVH_Females
Slc27a1	1.99504	1.90055	1.31438	1.44597	0.148186		L3 IT Ent Glut	PND5_IVH_Males_PND5_IVH_Females
Letm2	21.6476	0.280102	0.385047	0.727449	0.466951		L3 IT Ent Glut	PND5_IVH_Males_PND5_IVH_Females
Rab8a	9.34307	-0.614587	0.564369	-1.08898	0.276162		L3 IT Ent Glut	PND5_IVH_Males_PND5_IVH_Females
Adam32	11.4887	1.21106	0.539732	2.24382	0.0248442		L3 IT Ent Glut	PND5_IVH_Males_PND5_IVH_Females
Gdf10	2.33681	-1.69612	1.05385	-1.60944	0.107519		L3 IT Ent Glut	PND5_IVH_Males_PND5_IVH_Females
Dcp1a	67.3084	-0.136982	0.22152	-0.618375	0.536328		L3 IT Ent Glut	PND5_IVH_Males_PND5_IVH_Females
Ikbkb	24.0336	0.303979	0.375135	0.810318	0.417758		L3 IT Ent Glut	PND5_IVH_Males_PND5_IVH_Females
Ankrd10	76.886	0.0188471	0.218442	0.0862795	0.931244		L3 IT Ent Glut	PND5_IVH_Males_PND5_IVH_Females
Mapk8	130.388	0.196944	0.162085	1.21507	0.224339	0.762221	L3 IT Ent Glut	PND5_IVH_Males_PND5_IVH_Females
Pgls	4.05546	1.53052	0.931866	1.64243	0.100502		L3 IT Ent Glut	PND5_IVH_Males_PND5_IVH_Females
Ash2l	21.8725	0.387512	0.388666	0.997031	0.318749		L3 IT Ent Glut	PND5_IVH_Males_PND5_IVH_Females
Bmpr1a	10.0386	0.562104	0.569999	0.98615	0.32406		L3 IT Ent Glut	PND5_IVH_Males_PND5_IVH_Females
Uba52	6.57137	0.499305	0.698005	0.715331	0.474405		L3 IT Ent Glut	PND5_IVH_Males_PND5_IVH_Females
Nek5	1.10144	-0.126247	1.4416	-0.0875739	0.930215		L3 IT Ent Glut	PND5_IVH_Males_PND5_IVH_Females
Lamp1	30.0464	0.823837	0.33646	2.44854	0.0143436		L3 IT Ent Glut	PND5_IVH_Males_PND5_IVH_Females
Abhd8	6.82631	0.274537	0.692012	0.396723	0.691572		L3 IT Ent Glut	PND5_IVH_Males_PND5_IVH_Females
Star	1.66515	0.664094	1.31417	0.505334	0.613324		L3 IT Ent Glut	PND5_IVH_Males_PND5_IVH_Females
AABR07026002.1	1.79589	0.991284	1.31163	0.755767	0.449789		L3 IT Ent Glut	PND5_IVH_Males_PND5_IVH_Females
Lsm1	9.46623	-0.0164517	0.570694	-0.0288275	0.977002		L3 IT Ent Glut	PND5_IVH_Males_PND5_IVH_Females
Bag4	8.31733	-0.79859	0.610078	-1.309	0.190535		L3 IT Ent Glut	PND5_IVH_Males_PND5_IVH_Females
Dda1	3.51302	1.32272	0.971932	1.36092	0.17354		L3 IT Ent Glut	PND5_IVH_Males_PND5_IVH_Females
Crlf1	4.13334	-0.198278	0.800332	-0.247745	0.804332		L3 IT Ent Glut	PND5_IVH_Males_PND5_IVH_Females
Ddhd2	140.162	-0.196175	0.155651	-1.26035	0.207542	0.749761	L3 IT Ent Glut	PND5_IVH_Males_PND5_IVH_Females
Erc2	760.292	-0.0753161	0.106851	-0.704873	0.480889	0.936659	L3 IT Ent Glut	PND5_IVH_Males_PND5_IVH_Females
Dlc1	29.3758	0.307083	0.327768	0.93689	0.348815		L3 IT Ent Glut	PND5_IVH_Males_PND5_IVH_Females
Cul4a	58.8637	0.206856	0.241145	0.857805	0.391		L3 IT Ent Glut	PND5_IVH_Males_PND5_IVH_Females
Plpp5	14.6133	0.00570537	0.468296	0.0121832	0.990279		L3 IT Ent Glut	PND5_IVH_Males_PND5_IVH_Females
Ano8	30.0269	-0.13848	0.316144	-0.438029	0.661365		L3 IT Ent Glut	PND5_IVH_Males_PND5_IVH_Females
Babam1	4.73078	-0.569346	0.734816	-0.774814	0.438449		L3 IT Ent Glut	PND5_IVH_Males_PND5_IVH_Females
Arrdc2	1.39099	-1.24023	1.35065	-0.918248	0.358489		L3 IT Ent Glut	PND5_IVH_Males_PND5_IVH_Females
Upf1	10.6802	-0.552233	0.528571	-1.04477	0.296131		L3 IT Ent Glut	PND5_IVH_Males_PND5_IVH_Females
Gdf1	6.65553	0.596498	0.710216	0.839882	0.400975		L3 IT Ent Glut	PND5_IVH_Males_PND5_IVH_Females
Frg1	17.0542	-0.134317	0.426168	-0.315174	0.75263		L3 IT Ent Glut	PND5_IVH_Males_PND5_IVH_Females
Tpm4	3.76098	1.04771	0.892868	1.17343	0.240625		L3 IT Ent Glut	PND5_IVH_Males_PND5_IVH_Females
Dlgap2	535.646	-0.255015	0.111673	-2.28359	0.0223959	0.320835	L3 IT Ent Glut	PND5_IVH_Males_PND5_IVH_Females
Ank1	56.1379	0.401862	0.248255	1.61875	0.105502		L3 IT Ent Glut	PND5_IVH_Males_PND5_IVH_Females
Ell	11.2766	0.771396	0.529134	1.45785	0.144883		L3 IT Ent Glut	PND5_IVH_Males_PND5_IVH_Females
Gmip	17.2081	0.0133758	0.422233	0.0316788	0.974728		L3 IT Ent Glut	PND5_IVH_Males_PND5_IVH_Females
Asah1	18.354	0.151809	0.411258	0.369133	0.712029		L3 IT Ent Glut	PND5_IVH_Males_PND5_IVH_Females
Nisch	56.0702	0.212356	0.247988	0.856313	0.391825		L3 IT Ent Glut	PND5_IVH_Males_PND5_IVH_Females
Atp13a1	14.2607	-0.192075	0.46419	-0.413786	0.679031		L3 IT Ent Glut	PND5_IVH_Males_PND5_IVH_Females
Irs2	13.103	-0.491401	0.47127	-1.04272	0.297079		L3 IT Ent Glut	PND5_IVH_Males_PND5_IVH_Females
LOC108348302	10.7663	0.0885534	0.540189	0.16393	0.869786		L3 IT Ent Glut	PND5_IVH_Males_PND5_IVH_Females
Anxa11	4.14782	-1.80509	0.789853	-2.28535	0.0222922		L3 IT Ent Glut	PND5_IVH_Males_PND5_IVH_Females
Ogdhl	6.13024	0.0977136	0.722407	0.135261	0.892405		L3 IT Ent Glut	PND5_IVH_Males_PND5_IVH_Females
Zfp617	3.09747	0.705988	0.994006	0.710245	0.477552		L3 IT Ent Glut	PND5_IVH_Males_PND5_IVH_Females
Pcm1	243	0.00763038	0.127911	0.0596537	0.952431	0.997338	L3 IT Ent Glut	PND5_IVH_Males_PND5_IVH_Females
Lpl	10.6044	0.753679	0.544605	1.3839	0.166389		L3 IT Ent Glut	PND5_IVH_Males_PND5_IVH_Females
Npy1r	0.988226	-1.11129	1.46477	-0.758678	0.448045		L3 IT Ent Glut	PND5_IVH_Males_PND5_IVH_Females
Gtpbp3	3.11921	2.03718	1.04861	1.94273	0.0520482		L3 IT Ent Glut	PND5_IVH_Males_PND5_IVH_Females
Msmo1	28.2914	0.590113	0.337752	1.74718	0.0806069		L3 IT Ent Glut	PND5_IVH_Males_PND5_IVH_Females
Tma16	10.8814	-0.126753	0.52649	-0.240752	0.809747		L3 IT Ent Glut	PND5_IVH_Males_PND5_IVH_Females
LOC102548917	6.06072	0.0835424	0.718702	0.116241	0.907462		L3 IT Ent Glut	PND5_IVH_Males_PND5_IVH_Females
Marchf1	1412.8	-0.141452	0.100636	-1.40558	0.159849	0.70083	L3 IT Ent Glut	PND5_IVH_Males_PND5_IVH_Females
Cpe	150.818	0.0811353	0.153684	0.527936	0.597544	0.970123	L3 IT Ent Glut	PND5_IVH_Males_PND5_IVH_Females
Zfp709	9.64148	0.336607	0.584428	0.57596	0.564642		L3 IT Ent Glut	PND5_IVH_Males_PND5_IVH_Females
Klhl2	93.8279	-0.255867	0.196488	-1.3022	0.192848	0.738672	L3 IT Ent Glut	PND5_IVH_Males_PND5_IVH_Females
Slc18a1	2.16166	-0.979293	1.07187	-0.91363	0.360911		L3 IT Ent Glut	PND5_IVH_Males_PND5_IVH_Females
Tll1	40.1205	-0.551209	0.282637	-1.95023	0.0511483		L3 IT Ent Glut	PND5_IVH_Males_PND5_IVH_Females
Vps37a	25.2196	0.215981	0.356873	0.605203	0.545044		L3 IT Ent Glut	PND5_IVH_Males_PND5_IVH_Females
Pgpep1	1.93993	-0.164092	1.17833	-0.139259	0.889246		L3 IT Ent Glut	PND5_IVH_Males_PND5_IVH_Females
Cnot7	16.6225	0.11249	0.433738	0.25935	0.795365		L3 IT Ent Glut	PND5_IVH_Males_PND5_IVH_Females
Niban3	18.5341	-0.595437	0.3995	-1.49046	0.136104		L3 IT Ent Glut	PND5_IVH_Males_PND5_IVH_Females
Mcf2l	97.4488	0.098429	0.192593	0.511071	0.609301	0.970123	L3 IT Ent Glut	PND5_IVH_Males_PND5_IVH_Females
Adam9	61.4678	0.0420844	0.232981	0.180635	0.856654		L3 IT Ent Glut	PND5_IVH_Males_PND5_IVH_Females
Sin3b	22.1137	0.234576	0.393329	0.596386	0.550917		L3 IT Ent Glut	PND5_IVH_Males_PND5_IVH_Females
Ppif	2.8475	0.666991	1.04047	0.641047	0.521492		L3 IT Ent Glut	PND5_IVH_Males_PND5_IVH_Females
Tmem192	22.2779	-0.124522	0.380601	-0.327172	0.743538		L3 IT Ent Glut	PND5_IVH_Males_PND5_IVH_Females
Atp6v1b2	47.5468	-0.144511	0.264444	-0.546471	0.584743		L3 IT Ent Glut	PND5_IVH_Males_PND5_IVH_Females
Kat6a	46.6861	0.0188917	0.268656	0.0703194	0.943939		L3 IT Ent Glut	PND5_IVH_Males_PND5_IVH_Females
AABR07025986.2	840.13	-0.40525	0.10533	-3.84743	0.000119361	0.015365	L3 IT Ent Glut	PND5_IVH_Males_PND5_IVH_Females
Nwd1	2.96743	0.532595	0.973983	0.546821	0.584501		L3 IT Ent Glut	PND5_IVH_Males_PND5_IVH_Females
Ap3m2	15.8259	0.775476	0.458732	1.69048	0.0909367		L3 IT Ent Glut	PND5_IVH_Males_PND5_IVH_Females
Spock3	133.337	0.0493761	0.163032	0.302861	0.761996	0.982225	L3 IT Ent Glut	PND5_IVH_Males_PND5_IVH_Females
LOC100910088	26.2114	0.48702	0.350433	1.38977	0.164599		L3 IT Ent Glut	PND5_IVH_Males_PND5_IVH_Females
Map1s	13.3693	-0.0400668	0.472204	-0.0848507	0.93238		L3 IT Ent Glut	PND5_IVH_Males_PND5_IVH_Females
Ercc6	43.9915	-0.217879	0.273835	-0.795658	0.426231		L3 IT Ent Glut	PND5_IVH_Males_PND5_IVH_Females
Npy5r	0.786399	0.809104	1.99465	0.405638	0.685009		L3 IT Ent Glut	PND5_IVH_Males_PND5_IVH_Females
Golga7	2.57039	-0.336801	1.19607	-0.28159	0.778258		L3 IT Ent Glut	PND5_IVH_Males_PND5_IVH_Females
Prag1	12.44	-0.351682	0.476151	-0.738595	0.460153		L3 IT Ent Glut	PND5_IVH_Males_PND5_IVH_Females
Fcho1	143.297	-0.171641	0.15447	-1.11116	0.2665	0.809021	L3 IT Ent Glut	PND5_IVH_Males_PND5_IVH_Females
Gins4	2.93942	-1.27652	0.944796	-1.35111	0.176662		L3 IT Ent Glut	PND5_IVH_Males_PND5_IVH_Females
Lonrf1	15.9337	-0.569165	0.436459	-1.30405	0.192216		L3 IT Ent Glut	PND5_IVH_Males_PND5_IVH_Females
Shld2	23.5127	-0.09113	0.373026	-0.244299	0.806999		L3 IT Ent Glut	PND5_IVH_Males_PND5_IVH_Females
Alg11	10.0496	-0.412496	0.550296	-0.749589	0.453502		L3 IT Ent Glut	PND5_IVH_Males_PND5_IVH_Females
Hacl1	6.81806	0.511267	0.696823	0.733711	0.463125		L3 IT Ent Glut	PND5_IVH_Males_PND5_IVH_Females
Sema3g	2.0345	-0.211974	1.19279	-0.177712	0.858949		L3 IT Ent Glut	PND5_IVH_Males_PND5_IVH_Females
Borcs8	2.11017	1.43761	1.28812	1.11605	0.264399		L3 IT Ent Glut	PND5_IVH_Males_PND5_IVH_Females
Rfxank	38.9082	0.0670701	0.293781	0.228299	0.819413		L3 IT Ent Glut	PND5_IVH_Males_PND5_IVH_Females
Phf7	10.747	-0.902232	0.521632	-1.72963	0.0836957		L3 IT Ent Glut	PND5_IVH_Males_PND5_IVH_Females
Micu3	104.59	0.124483	0.184082	0.676236	0.498891	0.936659	L3 IT Ent Glut	PND5_IVH_Males_PND5_IVH_Females
Btd	19.9363	0.0476174	0.391988	0.121477	0.903314		L3 IT Ent Glut	PND5_IVH_Males_PND5_IVH_Females
Nr2c2ap	3.58583	1.06515	0.947601	1.12405	0.260992		L3 IT Ent Glut	PND5_IVH_Males_PND5_IVH_Females
Capn7	47.3525	-0.0123277	0.266143	-0.0463198	0.963055		L3 IT Ent Glut	PND5_IVH_Males_PND5_IVH_Females
Mvb12a	6.44421	0.180093	0.725076	0.248379	0.803842		L3 IT Ent Glut	PND5_IVH_Males_PND5_IVH_Females
Ncan	2.39964	0.49435	1.14147	0.433083	0.664955		L3 IT Ent Glut	PND5_IVH_Males_PND5_IVH_Females
Bap1	6.46723	-1.56162	0.686376	-2.27517	0.0228958		L3 IT Ent Glut	PND5_IVH_Males_PND5_IVH_Females
Mfhas1	37.2254	-0.488967	0.29095	-1.68059	0.0928427		L3 IT Ent Glut	PND5_IVH_Males_PND5_IVH_Females
Tm6sf2	1.19595	-0.371714	1.51886	-0.244732	0.806664		L3 IT Ent Glut	PND5_IVH_Males_PND5_IVH_Females
Zfp964	8.67983	-0.459147	0.588926	-0.779634	0.435606		L3 IT Ent Glut	PND5_IVH_Males_PND5_IVH_Females
Mrps31	10.3488	0.431915	0.562223	0.768227	0.442352		L3 IT Ent Glut	PND5_IVH_Males_PND5_IVH_Females
Palldl1	26.5328	-0.395458	0.336004	-1.17694	0.239218		L3 IT Ent Glut	PND5_IVH_Males_PND5_IVH_Females
Tusc3	154.884	0.0457512	0.152951	0.299123	0.764846	0.982225	L3 IT Ent Glut	PND5_IVH_Males_PND5_IVH_Females
Sugp1	51.5503	0.0224998	0.258121	0.0871676	0.930538		L3 IT Ent Glut	PND5_IVH_Males_PND5_IVH_Females
Ankrd28	153.821	-0.0494922	0.152402	-0.324748	0.745372	0.982225	L3 IT Ent Glut	PND5_IVH_Males_PND5_IVH_Females
Eri1	3.97247	-0.589963	0.82996	-0.710833	0.477187		L3 IT Ent Glut	PND5_IVH_Males_PND5_IVH_Females
Ssbp4	31.2305	-0.186836	0.313454	-0.596056	0.551138		L3 IT Ent Glut	PND5_IVH_Males_PND5_IVH_Females
Tnks	166.74	0.00142536	0.148847	0.00957597	0.99236	0.998696	L3 IT Ent Glut	PND5_IVH_Males_PND5_IVH_Females
Ing1	6.41835	0.0841595	0.705941	0.119216	0.905104		L3 IT Ent Glut	PND5_IVH_Males_PND5_IVH_Females
Gpat4	16.158	0.383302	0.452307	0.847436	0.396752		L3 IT Ent Glut	PND5_IVH_Males_PND5_IVH_Females
Mau2	2.35114	-0.126593	1.06129	-0.119282	0.905052		L3 IT Ent Glut	PND5_IVH_Males_PND5_IVH_Females
Trmt9b	19.6932	0.0594987	0.39734	0.149742	0.880968		L3 IT Ent Glut	PND5_IVH_Males_PND5_IVH_Females
Cars2	31.1891	-0.31955	0.309057	-1.03395	0.301159		L3 IT Ent Glut	PND5_IVH_Males_PND5_IVH_Females
Isyna1	22.757	-0.00333241	0.38692	-0.00861264	0.993128		L3 IT Ent Glut	PND5_IVH_Males_PND5_IVH_Females
Saraf	21.1111	-0.333438	0.377348	-0.883634	0.376894		L3 IT Ent Glut	PND5_IVH_Males_PND5_IVH_Females
Slc20a2	22.347	0.322839	0.387671	0.832765	0.404977		L3 IT Ent Glut	PND5_IVH_Males_PND5_IVH_Females
Gatad2a	7.79395	-0.738797	0.611573	-1.20803	0.227037		L3 IT Ent Glut	PND5_IVH_Males_PND5_IVH_Females
Naxd	6.45694	0.78529	0.716816	1.09553	0.273287		L3 IT Ent Glut	PND5_IVH_Males_PND5_IVH_Females
Smim19	3.09237	-1.20107	0.940064	-1.27765	0.201374		L3 IT Ent Glut	PND5_IVH_Males_PND5_IVH_Females
Ubxn8	4.38818	0.40515	0.850255	0.476504	0.633715		L3 IT Ent Glut	PND5_IVH_Males_PND5_IVH_Females
Tssk6	0.980191	-0.190906	1.8583	-0.102732	0.918176		L3 IT Ent Glut	PND5_IVH_Males_PND5_IVH_Females
Ppp2cb	17.5926	0.333358	0.425875	0.782759	0.433769		L3 IT Ent Glut	PND5_IVH_Males_PND5_IVH_Females
Nek3	27.9944	-0.286923	0.332371	-0.863262	0.387994		L3 IT Ent Glut	PND5_IVH_Males_PND5_IVH_Females
Ndufa13	13.6068	-0.201913	0.471855	-0.427914	0.668714		L3 IT Ent Glut	PND5_IVH_Males_PND5_IVH_Females
Crtc1	44.6774	0.119494	0.274348	0.435555	0.66316		L3 IT Ent Glut	PND5_IVH_Males_PND5_IVH_Females
Mak16	8.39208	0.215183	0.623208	0.345284	0.729881		L3 IT Ent Glut	PND5_IVH_Males_PND5_IVH_Females
Ifi30	1.50692	-0.475447	1.31624	-0.361216	0.717938		L3 IT Ent Glut	PND5_IVH_Males_PND5_IVH_Females
Efnb2	129.138	0.442242	0.164389	2.69022	0.00714045	0.168515	L3 IT Ent Glut	PND5_IVH_Males_PND5_IVH_Females
Tti2	2.75926	0.00429852	0.999029	0.00430269	0.996567		L3 IT Ent Glut	PND5_IVH_Males_PND5_IVH_Females
Dusp26	3.89111	0.191032	0.84676	0.225604	0.82151		L3 IT Ent Glut	PND5_IVH_Males_PND5_IVH_Females
Arglu1	116.995	0.0132525	0.175758	0.0754021	0.939895	0.994909	L3 IT Ent Glut	PND5_IVH_Males_PND5_IVH_Females
Mast3	16.9571	-0.089099	0.424478	-0.209902	0.833744		L3 IT Ent Glut	PND5_IVH_Males_PND5_IVH_Females
Ccdc124	11.6709	-0.00402005	0.500397	-0.00803372	0.99359		L3 IT Ent Glut	PND5_IVH_Males_PND5_IVH_Females
Fut10	1.68539	-2.08763	1.24511	-1.67666	0.0936089		L3 IT Ent Glut	PND5_IVH_Males_PND5_IVH_Females
Polb	39.8457	0.693861	0.301261	2.30319	0.0212682		L3 IT Ent Glut	PND5_IVH_Males_PND5_IVH_Females
Kcnn1	1.78114	-0.556445	1.14393	-0.486435	0.626659		L3 IT Ent Glut	PND5_IVH_Males_PND5_IVH_Females
Csgalnact1	31.9796	-0.14183	0.307087	-0.461855	0.644185		L3 IT Ent Glut	PND5_IVH_Males_PND5_IVH_Females
Wrn	33.8198	-0.168879	0.301896	-0.559396	0.575892		L3 IT Ent Glut	PND5_IVH_Males_PND5_IVH_Females
Arhgef7	130.828	0.152197	0.161763	0.940864	0.346774	0.859162	L3 IT Ent Glut	PND5_IVH_Males_PND5_IVH_Females
Leprotl1	8.36914	-0.991224	0.594091	-1.66847	0.095222		L3 IT Ent Glut	PND5_IVH_Males_PND5_IVH_Females
Tmco3	14.4323	0.0922512	0.468943	0.196722	0.844045		L3 IT Ent Glut	PND5_IVH_Males_PND5_IVH_Females
Dctn6	6.16277	0.035552	0.710331	0.0500499	0.960083		L3 IT Ent Glut	PND5_IVH_Males_PND5_IVH_Females
Vps36	38.8366	0.358879	0.301534	1.19018	0.233977		L3 IT Ent Glut	PND5_IVH_Males_PND5_IVH_Females
Dcun1d2	18.1839	0.369759	0.41877	0.882966	0.377255		L3 IT Ent Glut	PND5_IVH_Males_PND5_IVH_Females
Psd3	252.45	-0.0811494	0.126674	-0.640616	0.521772	0.942498	L3 IT Ent Glut	PND5_IVH_Males_PND5_IVH_Females
Gsr	37.4469	-0.27753	0.294566	-0.942166	0.346108		L3 IT Ent Glut	PND5_IVH_Males_PND5_IVH_Females
Mcph1	71.0878	-0.230798	0.216926	-1.06395	0.287352		L3 IT Ent Glut	PND5_IVH_Males_PND5_IVH_Females
Pbx4	12.2815	0.237149	0.49725	0.476922	0.633418		L3 IT Ent Glut	PND5_IVH_Males_PND5_IVH_Females
Angpt2	5.34673	1.37069	0.78742	1.74074	0.0817292		L3 IT Ent Glut	PND5_IVH_Males_PND5_IVH_Females
Col4a2	60.9397	0.189629	0.238371	0.795523	0.426309		L3 IT Ent Glut	PND5_IVH_Males_PND5_IVH_Females
Csmd1	4210.05	-0.189666	0.0954664	-1.98673	0.046952	0.472994	L3 IT Ent Glut	PND5_IVH_Males_PND5_IVH_Females
Nrg1	1969.59	-0.0721397	0.0984762	-0.732559	0.463827	0.919859	L3 IT Ent Glut	PND5_IVH_Males_PND5_IVH_Females
Col4a1	88.525	0.327323	0.205911	1.58963	0.111918	0.636574	L3 IT Ent Glut	PND5_IVH_Males_PND5_IVH_Females
Rft1	6.22087	-0.54746	0.683504	-0.800961	0.423154		L3 IT Ent Glut	PND5_IVH_Males_PND5_IVH_Females
Grid1	486.669	-0.0912732	0.113733	-0.802524	0.42225	0.90046	L3 IT Ent Glut	PND5_IVH_Males_PND5_IVH_Females
Nalf1	1654.68	-0.149448	0.0994243	-1.50313	0.132805	0.680021	L3 IT Ent Glut	PND5_IVH_Males_PND5_IVH_Females
LOC102551257	33.4247	-0.279054	0.301569	-0.925339	0.35479		L3 IT Ent Glut	PND5_IVH_Males_PND5_IVH_Females
Pik3r2	7.3974	0.655216	0.662091	0.989615	0.322362		L3 IT Ent Glut	PND5_IVH_Males_PND5_IVH_Females
Myo16	197.3	-0.0790513	0.134436	-0.588022	0.556518	0.955186	L3 IT Ent Glut	PND5_IVH_Males_PND5_IVH_Females
Ccser2	128.396	-0.0351698	0.161946	-0.217169	0.828076	0.982225	L3 IT Ent Glut	PND5_IVH_Males_PND5_IVH_Females
Naf1	16.7097	-0.11396	0.429237	-0.265495	0.790628		L3 IT Ent Glut	PND5_IVH_Males_PND5_IVH_Females
Ints10	120.74	-0.218657	0.168024	-1.30135	0.193139	0.738672	L3 IT Ent Glut	PND5_IVH_Males_PND5_IVH_Females
Sugp2	25.8969	-0.19645	0.341049	-0.576016	0.564604		L3 IT Ent Glut	PND5_IVH_Males_PND5_IVH_Females
Tex15	4.71405	0.331263	0.78231	0.423442	0.671973		L3 IT Ent Glut	PND5_IVH_Males_PND5_IVH_Females
Armc6	22.82	0.310329	0.383276	0.809674	0.418127		L3 IT Ent Glut	PND5_IVH_Males_PND5_IVH_Females
Purg	83.6575	-0.0779468	0.212073	-0.367547	0.713211	0.982225	L3 IT Ent Glut	PND5_IVH_Males_PND5_IVH_Females
Slc25a42	9.66498	-1.00528	0.559215	-1.79766	0.0722309		L3 IT Ent Glut	PND5_IVH_Males_PND5_IVH_Females
Abhd13	3.1932	-0.598243	0.933068	-0.641157	0.521421		L3 IT Ent Glut	PND5_IVH_Males_PND5_IVH_Females
Tmem161a	4.38886	-0.203169	0.773821	-0.262553	0.792895		L3 IT Ent Glut	PND5_IVH_Males_PND5_IVH_Females
Dusp4	2.71321	1.21135	1.10292	1.09831	0.272071		L3 IT Ent Glut	PND5_IVH_Males_PND5_IVH_Females
Unc5d	941.582	-0.172167	0.104252	-1.65145	0.0986473	0.61535	L3 IT Ent Glut	PND5_IVH_Males_PND5_IVH_Females
Lig4	5.5079	0.474948	0.752422	0.631226	0.527893		L3 IT Ent Glut	PND5_IVH_Males_PND5_IVH_Females
Dennd6a	78.6845	-0.056183	0.216773	-0.259179	0.795497		L3 IT Ent Glut	PND5_IVH_Males_PND5_IVH_Females
Arf4	42.0126	0.310967	0.286271	1.08627	0.277359		L3 IT Ent Glut	PND5_IVH_Males_PND5_IVH_Females
Dux4	1.65032	-0.00821309	1.19328	-0.0068828	0.994508		L3 IT Ent Glut	PND5_IVH_Males_PND5_IVH_Females
Pde12	3.99089	-1.27934	0.822692	-1.55507	0.119929		L3 IT Ent Glut	PND5_IVH_Males_PND5_IVH_Females
Dnah12	3.16492	0.223717	1.01633	0.220122	0.825776		L3 IT Ent Glut	PND5_IVH_Males_PND5_IVH_Females
Gtf2e2	16.8154	-0.582293	0.42531	-1.3691	0.170968		L3 IT Ent Glut	PND5_IVH_Males_PND5_IVH_Females
Smim18	10.417	0.0451888	0.54523	0.0828802	0.933947		L3 IT Ent Glut	PND5_IVH_Males_PND5_IVH_Females
Il17rd	2.13492	2.56135	1.35469	1.89073	0.0586607		L3 IT Ent Glut	PND5_IVH_Males_PND5_IVH_Females
Stimate	36.1963	-0.101058	0.29592	-0.341503	0.732725		L3 IT Ent Glut	PND5_IVH_Males_PND5_IVH_Females
Mustn1	0.893356	0.912334	1.72908	0.52764	0.597749		L3 IT Ent Glut	PND5_IVH_Males_PND5_IVH_Females
Nek4	29.301	-0.0711442	0.326202	-0.218099	0.827352		L3 IT Ent Glut	PND5_IVH_Males_PND5_IVH_Females
Frmpd2	1.4167	-0.128516	1.30579	-0.0984206	0.921598		L3 IT Ent Glut	PND5_IVH_Males_PND5_IVH_Females
Slmap	68.9684	-0.0402715	0.219944	-0.183098	0.854721		L3 IT Ent Glut	PND5_IVH_Males_PND5_IVH_Females
Zmiz1	46.1298	0.251109	0.26901	0.933459	0.350583		L3 IT Ent Glut	PND5_IVH_Males_PND5_IVH_Females
Glt8d1	96.469	0.176416	0.195238	0.903595	0.36621	0.866628	L3 IT Ent Glut	PND5_IVH_Males_PND5_IVH_Females
Oxnad1	11.1947	0.396622	0.541506	0.732443	0.463899		L3 IT Ent Glut	PND5_IVH_Males_PND5_IVH_Females
Gnl3	34.7482	-0.526258	0.299965	-1.7544	0.0793624		L3 IT Ent Glut	PND5_IVH_Males_PND5_IVH_Females
Tkt	21.1865	-0.0993045	0.380678	-0.260862	0.794199		L3 IT Ent Glut	PND5_IVH_Males_PND5_IVH_Females
Polr3a	17.6854	0.273711	0.425806	0.642807	0.520349		L3 IT Ent Glut	PND5_IVH_Males_PND5_IVH_Females
Asb14	0.845818	-0.524644	1.71526	-0.305868	0.759705		L3 IT Ent Glut	PND5_IVH_Males_PND5_IVH_Females
Pbrm1	114.63	0.168163	0.176702	0.951676	0.341261	0.853456	L3 IT Ent Glut	PND5_IVH_Males_PND5_IVH_Females
Appl1	75.8007	0.109913	0.219393	0.500989	0.616379		L3 IT Ent Glut	PND5_IVH_Males_PND5_IVH_Females
Mettl6	56.7092	0.538227	0.248316	2.16751	0.0301957		L3 IT Ent Glut	PND5_IVH_Males_PND5_IVH_Females
Ghitm	10.083	0.303203	0.55382	0.547475	0.584052		L3 IT Ent Glut	PND5_IVH_Males_PND5_IVH_Females
Arhgef3	5.8605	0.661666	0.75335	0.878298	0.379782		L3 IT Ent Glut	PND5_IVH_Males_PND5_IVH_Females
Eaf1	2.93391	2.62355	1.20549	2.17634	0.0295295		L3 IT Ent Glut	PND5_IVH_Males_PND5_IVH_Females
Prkcd	2.87662	-0.692809	1.0225	-0.677567	0.498046		L3 IT Ent Glut	PND5_IVH_Males_PND5_IVH_Females
Uqcc5	7.90608	0.537417	0.631489	0.851032	0.394752		L3 IT Ent Glut	PND5_IVH_Males_PND5_IVH_Females
Tasor	69.7577	-0.198071	0.220405	-0.898671	0.368828		L3 IT Ent Glut	PND5_IVH_Males_PND5_IVH_Females
Cacna2d3	186.539	-0.318433	0.378075	-0.842248	0.399649	0.884488	L3 IT Ent Glut	PND5_IVH_Males_PND5_IVH_Females
Arhgap22	6.82732	0.228285	0.679652	0.335885	0.736958		L3 IT Ent Glut	PND5_IVH_Males_PND5_IVH_Females
Prxl2a	8.25296	-0.403343	0.601037	-0.671079	0.50217		L3 IT Ent Glut	PND5_IVH_Males_PND5_IVH_Females
Tspan14	34.0306	0.137785	0.303167	0.454487	0.649478		L3 IT Ent Glut	PND5_IVH_Males_PND5_IVH_Females
Timm23	34.7368	-0.340417	0.300403	-1.1332	0.25713		L3 IT Ent Glut	PND5_IVH_Males_PND5_IVH_Females
Parg	75.7845	0.206029	0.220659	0.933695	0.350461		L3 IT Ent Glut	PND5_IVH_Males_PND5_IVH_Females
Cdhr1	1.65701	0.546515	1.40339	0.389424	0.696962		L3 IT Ent Glut	PND5_IVH_Males_PND5_IVH_Females
Cherp	23.1448	0.564974	0.387622	1.45754	0.144968		L3 IT Ent Glut	PND5_IVH_Males_PND5_IVH_Females
Tmem38a	13.9208	-0.191571	0.470664	-0.407023	0.683991		L3 IT Ent Glut	PND5_IVH_Males_PND5_IVH_Females
Smim7	6.34821	0.785768	0.736209	1.06732	0.285829		L3 IT Ent Glut	PND5_IVH_Males_PND5_IVH_Females
Glud1	52.6067	-0.345461	0.251733	-1.37233	0.169961		L3 IT Ent Glut	PND5_IVH_Males_PND5_IVH_Females
C16h19orf44	6.76672	0.140754	0.700329	0.200982	0.840713		L3 IT Ent Glut	PND5_IVH_Males_PND5_IVH_Females
Calr3	2.55212	-0.71758	1.01066	-0.710011	0.477697		L3 IT Ent Glut	PND5_IVH_Males_PND5_IVH_Females
Sh3rf1	69.2771	-0.259426	0.220606	-1.17597	0.239606		L3 IT Ent Glut	PND5_IVH_Males_PND5_IVH_Females
Cbr4	1.96872	0.448557	1.16566	0.38481	0.700378		L3 IT Ent Glut	PND5_IVH_Males_PND5_IVH_Females
Nek1	86.9355	-0.0357348	0.204723	-0.174552	0.861432	0.982225	L3 IT Ent Glut	PND5_IVH_Males_PND5_IVH_Females
Mfap3l	3.4589	-0.330066	0.923661	-0.357346	0.720833		L3 IT Ent Glut	PND5_IVH_Males_PND5_IVH_Females
Clcn3	39.1667	0.0883883	0.291709	0.303002	0.761888		L3 IT Ent Glut	PND5_IVH_Males_PND5_IVH_Females
Hpf1	14.0147	0.746802	0.495285	1.50782	0.1316		L3 IT Ent Glut	PND5_IVH_Males_PND5_IVH_Females
Galntl6	923.631	0.411047	0.105676	3.88971	0.000100366	0.0142118	L3 IT Ent Glut	PND5_IVH_Males_PND5_IVH_Females
Galnt7	35.1542	-0.500309	0.298341	-1.67697	0.0935481		L3 IT Ent Glut	PND5_IVH_Males_PND5_IVH_Females
Hpgd	15.9134	0.0402468	0.448989	0.0896387	0.928574		L3 IT Ent Glut	PND5_IVH_Males_PND5_IVH_Females
Fbxo8	32.7808	0.0672097	0.308532	0.217837	0.827556		L3 IT Ent Glut	PND5_IVH_Males_PND5_IVH_Females
Cep44	22.0478	-0.131027	0.375469	-0.348969	0.727112		L3 IT Ent Glut	PND5_IVH_Males_PND5_IVH_Females
AABR07024439.1	18.8312	-0.936459	0.392915	-2.38337	0.0171551		L3 IT Ent Glut	PND5_IVH_Males_PND5_IVH_Females
AABR07024442.1	21.3686	-0.141576	0.381162	-0.371432	0.710315		L3 IT Ent Glut	PND5_IVH_Males_PND5_IVH_Females
Asb5	2.73411	-1.9576	0.980256	-1.99702	0.0458225		L3 IT Ent Glut	PND5_IVH_Males_PND5_IVH_Females
Spcs3	7.41013	-0.143323	0.641598	-0.223384	0.823237		L3 IT Ent Glut	PND5_IVH_Males_PND5_IVH_Females
Glra3	52.5663	0.313041	0.262772	1.1913	0.233536		L3 IT Ent Glut	PND5_IVH_Males_PND5_IVH_Females
Aga	3.83209	1.28206	0.915436	1.40049	0.161368		L3 IT Ent Glut	PND5_IVH_Males_PND5_IVH_Females
Vegfc	17.3189	-0.701145	0.414243	-1.69259	0.090533		L3 IT Ent Glut	PND5_IVH_Males_PND5_IVH_Females
Wdr17	100.523	0.212206	0.189479	1.11994	0.262738	0.803537	L3 IT Ent Glut	PND5_IVH_Males_PND5_IVH_Females
Adam21	3.56621	-0.984053	0.853758	-1.15261	0.249069		L3 IT Ent Glut	PND5_IVH_Males_PND5_IVH_Females
Gpm6a	332.041	-0.256452	0.12222	-2.09828	0.0358803	0.413734	L3 IT Ent Glut	PND5_IVH_Males_PND5_IVH_Females
Cdkn2aip	6.8972	-0.589178	0.704149	-0.836724	0.402748		L3 IT Ent Glut	PND5_IVH_Males_PND5_IVH_Females
Neil3	1.36093	1.25992	1.47051	0.856794	0.391559		L3 IT Ent Glut	PND5_IVH_Males_PND5_IVH_Females
Dctd	4.1992	-0.136676	0.780638	-0.175083	0.861014		L3 IT Ent Glut	PND5_IVH_Males_PND5_IVH_Females
Tenm3	1846.42	0.117947	0.0990309	1.19101	0.23365	0.764084	L3 IT Ent Glut	PND5_IVH_Males_PND5_IVH_Females
Ing2	12.7619	-0.219359	0.474372	-0.462421	0.643779		L3 IT Ent Glut	PND5_IVH_Males_PND5_IVH_Females
Wwc2	46.1238	0.244802	0.272912	0.897	0.369719		L3 IT Ent Glut	PND5_IVH_Males_PND5_IVH_Females
Casp3	21.2141	-0.45988	0.384403	-1.19635	0.231561		L3 IT Ent Glut	PND5_IVH_Males_PND5_IVH_Females
Rwdd4	25.2647	0.752658	0.369355	2.03776	0.0415735		L3 IT Ent Glut	PND5_IVH_Males_PND5_IVH_Females
Stox2	144.396	-0.226844	0.153251	-1.48022	0.138815	0.683544	L3 IT Ent Glut	PND5_IVH_Males_PND5_IVH_Females
Aldh7a1	4.58648	-0.655787	0.766	-0.856118	0.391932		L3 IT Ent Glut	PND5_IVH_Males_PND5_IVH_Females
Slc12a2	42.2381	-0.148344	0.280779	-0.528328	0.597272		L3 IT Ent Glut	PND5_IVH_Males_PND5_IVH_Females
Marchf3	39.2089	-0.579878	0.283651	-2.04434	0.0409202		L3 IT Ent Glut	PND5_IVH_Males_PND5_IVH_Females
LOC100174910	14.2238	0.0827613	0.48021	0.172344	0.863167		L3 IT Ent Glut	PND5_IVH_Males_PND5_IVH_Females
Lmnb1	19.8749	0.669736	0.410057	1.63328	0.102411		L3 IT Ent Glut	PND5_IVH_Males_PND5_IVH_Females
Dtwd2	7.69291	0.089099	0.648112	0.137475	0.890656		L3 IT Ent Glut	PND5_IVH_Males_PND5_IVH_Females
Stk32a	1.93286	0.5742	1.20507	0.476485	0.633729		L3 IT Ent Glut	PND5_IVH_Males_PND5_IVH_Females
Dmxl1	234.263	-0.188863	0.128127	-1.47403	0.140474	0.683544	L3 IT Ent Glut	PND5_IVH_Males_PND5_IVH_Females
Fbn2	7.95807	0.158554	0.634512	0.249884	0.802677		L3 IT Ent Glut	PND5_IVH_Males_PND5_IVH_Females
Zmat2	17.8015	0.239366	0.421594	0.567763	0.570196		L3 IT Ent Glut	PND5_IVH_Males_PND5_IVH_Females
Hsd17b4	32.4033	-0.691185	0.306309	-2.25649	0.0240398		L3 IT Ent Glut	PND5_IVH_Males_PND5_IVH_Females
Pcdhb5	2.86461	0.0015177	0.967068	0.00156939	0.998748		L3 IT Ent Glut	PND5_IVH_Males_PND5_IVH_Females
Pcdhb7	1.70196	0.405658	1.25188	0.324039	0.745908		L3 IT Ent Glut	PND5_IVH_Males_PND5_IVH_Females
AABR07032097.1	210.048	-0.229654	0.132333	-1.73542	0.0826661	0.567585	L3 IT Ent Glut	PND5_IVH_Males_PND5_IVH_Females
Megf10	2.83803	0.689801	1.00766	0.684557	0.493623		L3 IT Ent Glut	PND5_IVH_Males_PND5_IVH_Females
Slc25a46	29.0564	-0.042677	0.324625	-0.131466	0.895407		L3 IT Ent Glut	PND5_IVH_Males_PND5_IVH_Females
Srfbp1	11.2958	-0.3575	0.509508	-0.701656	0.482894		L3 IT Ent Glut	PND5_IVH_Males_PND5_IVH_Females
Sap130	51.8284	-0.409251	0.252503	-1.62077	0.105066		L3 IT Ent Glut	PND5_IVH_Males_PND5_IVH_Females
Minar2	35.0483	0.177016	0.30664	0.577279	0.563751		L3 IT Ent Glut	PND5_IVH_Males_PND5_IVH_Females
AC131360.1	2.03218	0.696412	1.19542	0.582564	0.560187		L3 IT Ent Glut	PND5_IVH_Males_PND5_IVH_Females
Ndst1	5.01206	-0.870505	0.741951	-1.17326	0.24069		L3 IT Ent Glut	PND5_IVH_Males_PND5_IVH_Females
Sncaip	91.1846	0.0404698	0.200864	0.201479	0.840324	0.982225	L3 IT Ent Glut	PND5_IVH_Males_PND5_IVH_Females
Ammecr1l	17.7632	0.106061	0.423915	0.250193	0.802438		L3 IT Ent Glut	PND5_IVH_Males_PND5_IVH_Females
Prrc1	3.46401	-0.226594	0.903667	-0.25075	0.802008		L3 IT Ent Glut	PND5_IVH_Males_PND5_IVH_Females
Eif4ebp3	94.1207	-0.105604	0.197022	-0.535998	0.59196	0.967638	L3 IT Ent Glut	PND5_IVH_Males_PND5_IVH_Females
Adamts19	9.98153	0.602341	1.18415	0.50867	0.610984		L3 IT Ent Glut	PND5_IVH_Males_PND5_IVH_Females
Snx2	39.1617	0.147121	0.295312	0.49819	0.61835		L3 IT Ent Glut	PND5_IVH_Males_PND5_IVH_Females
AC105604.1	1.41056	3.11745	1.67899	1.85674	0.0633477		L3 IT Ent Glut	PND5_IVH_Males_PND5_IVH_Females
Cndp2	5.05939	-2.15658	0.740426	-2.91261	0.00358417		L3 IT Ent Glut	PND5_IVH_Males_PND5_IVH_Females
Csnk1g3	106.096	-0.0756123	0.182485	-0.414347	0.67862	0.982225	L3 IT Ent Glut	PND5_IVH_Males_PND5_IVH_Females
LOC102549410	8.60436	0.713907	0.626626	1.13929	0.254583		L3 IT Ent Glut	PND5_IVH_Males_PND5_IVH_Females
Wdr33	51.6543	0.332968	0.260479	1.27829	0.201146		L3 IT Ent Glut	PND5_IVH_Males_PND5_IVH_Females
Cables1	13.7541	-0.393716	0.463684	-0.849103	0.395824		L3 IT Ent Glut	PND5_IVH_Males_PND5_IVH_Females
Sra1	7.0299	0.605995	0.679781	0.891457	0.372684		L3 IT Ent Glut	PND5_IVH_Males_PND5_IVH_Females
Pcdh1	14.4538	0.231069	0.465071	0.496847	0.619297		L3 IT Ent Glut	PND5_IVH_Males_PND5_IVH_Females
Tmem241	23.3012	-0.256829	0.373426	-0.687765	0.491601		L3 IT Ent Glut	PND5_IVH_Males_PND5_IVH_Females
Snx24	37.8345	-0.0837214	0.292611	-0.286118	0.774787		L3 IT Ent Glut	PND5_IVH_Males_PND5_IVH_Females
Apbb3	19.7995	-0.139184	0.39389	-0.353358	0.72382		L3 IT Ent Glut	PND5_IVH_Males_PND5_IVH_Females
Abhd3	25.5423	0.456497	0.364186	1.25347	0.210034		L3 IT Ent Glut	PND5_IVH_Males_PND5_IVH_Females
Cep120	40.384	0.458573	0.291581	1.57271	0.115786		L3 IT Ent Glut	PND5_IVH_Males_PND5_IVH_Females
Dele1	10.3371	0.435543	0.560516	0.77704	0.437135		L3 IT Ent Glut	PND5_IVH_Males_PND5_IVH_Females
Chsy3	435.542	-0.119802	0.11802	-1.0151	0.31006	0.845615	L3 IT Ent Glut	PND5_IVH_Males_PND5_IVH_Females
Isoc1	4.11668	1.21551	0.901592	1.34818	0.177599		L3 IT Ent Glut	PND5_IVH_Males_PND5_IVH_Females
Mib1	112.815	0.059205	0.177751	0.333078	0.739075	0.982225	L3 IT Ent Glut	PND5_IVH_Males_PND5_IVH_Females
Zfp608	134.893	-0.0337052	0.158315	-0.2129	0.831405	0.982225	L3 IT Ent Glut	PND5_IVH_Males_PND5_IVH_Females
Rbm22	11.8672	0.502089	0.516211	0.972642	0.330731		L3 IT Ent Glut	PND5_IVH_Males_PND5_IVH_Females
Phax	11.692	-0.304679	0.508659	-0.598984	0.549184		L3 IT Ent Glut	PND5_IVH_Males_PND5_IVH_Females
Ttr	5.07128	6.08484	1.24416	4.89071	1.00475e-06		L3 IT Ent Glut	PND5_IVH_Males_PND5_IVH_Females
Synpo	5.93992	0.0684388	0.736277	0.0929524	0.925941		L3 IT Ent Glut	PND5_IVH_Males_PND5_IVH_Females
Ttc39c	23.7138	-0.148393	0.373004	-0.397833	0.690753		L3 IT Ent Glut	PND5_IVH_Males_PND5_IVH_Females
Lars1	59.2108	0.10097	0.238384	0.423561	0.671886		L3 IT Ent Glut	PND5_IVH_Males_PND5_IVH_Females
Smim3	2.84793	-0.990303	0.997638	-0.992647	0.320882		L3 IT Ent Glut	PND5_IVH_Males_PND5_IVH_Females
Snrpd1	19.6024	-0.0527654	0.40314	-0.130886	0.895866		L3 IT Ent Glut	PND5_IVH_Males_PND5_IVH_Females
Grpel2	7.05244	-0.585911	0.655142	-0.894326	0.371147		L3 IT Ent Glut	PND5_IVH_Males_PND5_IVH_Females
Asxl3	153.664	-0.163532	0.152082	-1.07529	0.282246	0.825249	L3 IT Ent Glut	PND5_IVH_Males_PND5_IVH_Females
Dctn4	52.2582	0.422765	0.260675	1.62181	0.104845		L3 IT Ent Glut	PND5_IVH_Males_PND5_IVH_Females
Klhl14	9.32548	0.699389	0.609962	1.14661	0.251543		L3 IT Ent Glut	PND5_IVH_Males_PND5_IVH_Females
Garem1	50.2668	-0.171661	0.258353	-0.664442	0.506407		L3 IT Ent Glut	PND5_IVH_Males_PND5_IVH_Females
Slc26a2	4.7156	-0.856192	0.7471	-1.14602	0.251786		L3 IT Ent Glut	PND5_IVH_Males_PND5_IVH_Females
Rock1	516.581	-0.14591	0.112837	-1.2931	0.195976	0.743972	L3 IT Ent Glut	PND5_IVH_Males_PND5_IVH_Females
Pcdhga5	136.977	0.00446696	0.1572	0.0284158	0.977331	0.998179	L3 IT Ent Glut	PND5_IVH_Males_PND5_IVH_Females
Cdh2	354.029	-0.0374802	0.120992	-0.309774	0.756733	0.982225	L3 IT Ent Glut	PND5_IVH_Males_PND5_IVH_Females
Zfp521	6.17419	1.72042	0.811161	2.12093	0.0339273		L3 IT Ent Glut	PND5_IVH_Males_PND5_IVH_Females
Trappc8	71.7738	0.2929	0.219985	1.33145	0.183041		L3 IT Ent Glut	PND5_IVH_Males_PND5_IVH_Females
Dpysl3	162.894	-0.0440802	0.148961	-0.295918	0.767292	0.982225	L3 IT Ent Glut	PND5_IVH_Males_PND5_IVH_Females
Lama3	25.5445	-0.658286	0.344995	-1.9081	0.056378		L3 IT Ent Glut	PND5_IVH_Males_PND5_IVH_Females
Pggt1b	56.2301	-0.262657	0.244095	-1.07604	0.281908		L3 IT Ent Glut	PND5_IVH_Males_PND5_IVH_Females
Jakmip2	281.047	-0.177808	0.123716	-1.43723	0.150653	0.69714	L3 IT Ent Glut	PND5_IVH_Males_PND5_IVH_Females
MGC116121	14.5851	0.199331	0.481744	0.413769	0.679043		L3 IT Ent Glut	PND5_IVH_Males_PND5_IVH_Females
AABR07031480.1	38.2415	0.19055	0.293104	0.650111	0.51562		L3 IT Ent Glut	PND5_IVH_Males_PND5_IVH_Females
Afg3l2	42.6099	0.191238	0.28418	0.672946	0.500982		L3 IT Ent Glut	PND5_IVH_Males_PND5_IVH_Females
Ccdc112	44.3816	-0.104705	0.271406	-0.385788	0.699654		L3 IT Ent Glut	PND5_IVH_Males_PND5_IVH_Females
Prelid3a	32.5453	0.373555	0.317736	1.17568	0.239724		L3 IT Ent Glut	PND5_IVH_Males_PND5_IVH_Females
Plac8l1	2.1392	-0.43734	1.12836	-0.387588	0.698321		L3 IT Ent Glut	PND5_IVH_Males_PND5_IVH_Females
Kcnn2	200.563	-0.284007	0.13303	-2.13492	0.0327677	0.40347	L3 IT Ent Glut	PND5_IVH_Males_PND5_IVH_Females
Tmed7	8.47292	-0.872737	0.592725	-1.47241	0.140909		L3 IT Ent Glut	PND5_IVH_Males_PND5_IVH_Females
Ss18	10.8098	-0.13394	0.522503	-0.256344	0.797686		L3 IT Ent Glut	PND5_IVH_Males_PND5_IVH_Females
Zfp136	3.1505	0.00585798	0.940848	0.00622628	0.995032		L3 IT Ent Glut	PND5_IVH_Males_PND5_IVH_Females
Eif1a	16.763	-0.713413	0.424526	-1.68049	0.0928615		L3 IT Ent Glut	PND5_IVH_Males_PND5_IVH_Females
Reep2	23.1258	-0.451769	0.372037	-1.21431	0.224629		L3 IT Ent Glut	PND5_IVH_Males_PND5_IVH_Females
Nol4	150.959	0.0244446	0.153454	0.159296	0.873436	0.982225	L3 IT Ent Glut	PND5_IVH_Males_PND5_IVH_Females
Hmgxb3	51.7814	0.134464	0.259799	0.517569	0.604759		L3 IT Ent Glut	PND5_IVH_Males_PND5_IVH_Females
LOC317165	6.33074	-0.345283	0.699232	-0.493802	0.621446		L3 IT Ent Glut	PND5_IVH_Males_PND5_IVH_Females
Wdr36	65.8608	0.0547135	0.227739	0.240247	0.810139		L3 IT Ent Glut	PND5_IVH_Males_PND5_IVH_Females
Cep192	41.4276	0.17744	0.284386	0.62394	0.532667		L3 IT Ent Glut	PND5_IVH_Males_PND5_IVH_Females
Rit2	228.139	0.00682212	0.129186	0.0528084	0.957885	0.997338	L3 IT Ent Glut	PND5_IVH_Males_PND5_IVH_Females
Fgf1	9.57198	-0.519657	0.565945	-0.918211	0.358509		L3 IT Ent Glut	PND5_IVH_Males_PND5_IVH_Females
Slc6a7	12.0812	-0.959386	0.475867	-2.01608	0.0437919		L3 IT Ent Glut	PND5_IVH_Males_PND5_IVH_Females
Cdo1	8.26152	0.116712	0.610161	0.191281	0.848305		L3 IT Ent Glut	PND5_IVH_Males_PND5_IVH_Females
Rbbp8	58.9595	-0.130339	0.237125	-0.549665	0.582549		L3 IT Ent Glut	PND5_IVH_Males_PND5_IVH_Females
Rmc1	14.8221	-0.261291	0.464667	-0.562318	0.573899		L3 IT Ent Glut	PND5_IVH_Males_PND5_IVH_Females
Sft2d3	1.46235	-1.96911	1.37977	-1.42713	0.153543		L3 IT Ent Glut	PND5_IVH_Males_PND5_IVH_Females
Trim36	40.2903	0.365376	0.292559	1.2489	0.211702		L3 IT Ent Glut	PND5_IVH_Males_PND5_IVH_Females
LOC120098318	1.32356	-0.631017	1.44121	-0.437838	0.661504		L3 IT Ent Glut	PND5_IVH_Males_PND5_IVH_Females
Zfp397	28.7225	0.564891	0.335205	1.68521	0.0919482		L3 IT Ent Glut	PND5_IVH_Males_PND5_IVH_Females
Zscan30	3.48916	1.9595	0.993628	1.97206	0.0486023		L3 IT Ent Glut	PND5_IVH_Males_PND5_IVH_Females
Greb1l	36.3249	0.0985892	0.301363	0.327145	0.743559		L3 IT Ent Glut	PND5_IVH_Males_PND5_IVH_Females
Rbm27	34.6596	0.118234	0.303856	0.389112	0.697193		L3 IT Ent Glut	PND5_IVH_Males_PND5_IVH_Females
Zfp24	6.75043	1.13639	0.720409	1.57742	0.114698		L3 IT Ent Glut	PND5_IVH_Males_PND5_IVH_Females
Npc1	25.7344	-0.364279	0.344295	-1.05804	0.290036		L3 IT Ent Glut	PND5_IVH_Males_PND5_IVH_Females
Ppargc1b	11.0135	0.0813134	0.517868	0.157016	0.875233		L3 IT Ent Glut	PND5_IVH_Males_PND5_IVH_Females
Esco1	58.7852	0.130035	0.241703	0.537995	0.59058		L3 IT Ent Glut	PND5_IVH_Males_PND5_IVH_Females
Fem1c	14.9197	0.486102	0.478155	1.01662	0.309334		L3 IT Ent Glut	PND5_IVH_Males_PND5_IVH_Females
Spire1	159.697	-0.0200215	0.150722	-0.132837	0.894322	0.986262	L3 IT Ent Glut	PND5_IVH_Males_PND5_IVH_Females
Apc	191.639	0.127914	0.137522	0.930136	0.352301	0.862616	L3 IT Ent Glut	PND5_IVH_Males_PND5_IVH_Females
LOC103690064	34.6277	-0.237123	0.300655	-0.788688	0.430295		L3 IT Ent Glut	PND5_IVH_Males_PND5_IVH_Females
Csnk1a1	114.086	0.302657	0.179921	1.68217	0.0925356	0.599077	L3 IT Ent Glut	PND5_IVH_Males_PND5_IVH_Females
Ercc3	6.34247	0.649642	0.737768	0.880551	0.378561		L3 IT Ent Glut	PND5_IVH_Males_PND5_IVH_Females
Dnajc18	59.8952	0.463307	0.238928	1.93911	0.0524879		L3 IT Ent Glut	PND5_IVH_Males_PND5_IVH_Females
Mbd2	29.9754	0.250307	0.322029	0.777282	0.436993		L3 IT Ent Glut	PND5_IVH_Males_PND5_IVH_Females
Cabyr	1.09973	-1.03923	1.38564	-0.749998	0.453256		L3 IT Ent Glut	PND5_IVH_Males_PND5_IVH_Females
Pcyox1l	5.26963	0.396537	0.740093	0.535794	0.592101		L3 IT Ent Glut	PND5_IVH_Males_PND5_IVH_Females
Ldlrad4	176.353	0.24095	0.144401	1.66862	0.0951936	0.604458	L3 IT Ent Glut	PND5_IVH_Males_PND5_IVH_Females
Mcc	42.1101	-0.160084	0.278836	-0.574117	0.565889		L3 IT Ent Glut	PND5_IVH_Males_PND5_IVH_Females
Osbpl1a	95.7185	0.111253	0.195328	0.569572	0.568968	0.960773	L3 IT Ent Glut	PND5_IVH_Males_PND5_IVH_Females
Fam210a	18.3377	0.110187	0.407926	0.270115	0.787072		L3 IT Ent Glut	PND5_IVH_Males_PND5_IVH_Females
Rnmt	24.9818	0.173002	0.364804	0.474232	0.635335		L3 IT Ent Glut	PND5_IVH_Males_PND5_IVH_Females
Etf1	14.9248	0.281435	0.458664	0.613597	0.539482		L3 IT Ent Glut	PND5_IVH_Males_PND5_IVH_Females
Impact	100.003	-0.259139	0.187379	-1.38297	0.166675	0.712141	L3 IT Ent Glut	PND5_IVH_Males_PND5_IVH_Females
Ythdc2	46.8578	0.0529408	0.267426	0.197964	0.843073		L3 IT Ent Glut	PND5_IVH_Males_PND5_IVH_Females
Tcof1	8.35204	-0.0416486	0.614357	-0.0677922	0.945951		L3 IT Ent Glut	PND5_IVH_Males_PND5_IVH_Females
Hspa9	27.2562	-0.616842	0.330499	-1.8664	0.0619857		L3 IT Ent Glut	PND5_IVH_Males_PND5_IVH_Females
Lvrn	16.0895	-0.355008	0.435815	-0.814583	0.415311		L3 IT Ent Glut	PND5_IVH_Males_PND5_IVH_Females
Pura	93.0458	0.040214	0.198216	0.202879	0.839229	0.982225	L3 IT Ent Glut	PND5_IVH_Males_PND5_IVH_Females
Ctnna1	7.82611	-0.851291	0.606151	-1.40442	0.160194		L3 IT Ent Glut	PND5_IVH_Males_PND5_IVH_Females
Atg12	14.8434	1.0236	0.49065	2.08621	0.0369598		L3 IT Ent Glut	PND5_IVH_Males_PND5_IVH_Females
Srp19	1.31839	0.246746	1.3916	0.177311	0.859264		L3 IT Ent Glut	PND5_IVH_Males_PND5_IVH_Females
Htr4	37.7613	-0.227287	0.290968	-0.78114	0.43472		L3 IT Ent Glut	PND5_IVH_Males_PND5_IVH_Females
Ap3s1	76.568	0.203265	0.221669	0.916974	0.359156		L3 IT Ent Glut	PND5_IVH_Males_PND5_IVH_Females
Lrrtm2	7.04568	-0.306952	0.693862	-0.442382	0.658213		L3 IT Ent Glut	PND5_IVH_Males_PND5_IVH_Females
Reep5	38.3377	-0.329866	0.288919	-1.14173	0.253568		L3 IT Ent Glut	PND5_IVH_Males_PND5_IVH_Females
Sema6a	113.732	-0.0790037	0.176364	-0.447959	0.654183	0.976105	L3 IT Ent Glut	PND5_IVH_Males_PND5_IVH_Females
Nme5	7.44282	-0.503869	0.629852	-0.79998	0.423722		L3 IT Ent Glut	PND5_IVH_Males_PND5_IVH_Females
Hbegf	4.1614	-0.303436	0.828305	-0.366334	0.714116		L3 IT Ent Glut	PND5_IVH_Males_PND5_IVH_Females
Sil1	19.8485	-0.550613	0.386657	-1.42404	0.154436		L3 IT Ent Glut	PND5_IVH_Males_PND5_IVH_Females
Egr1	3.53498	0.525921	0.90338	0.582171	0.560452		L3 IT Ent Glut	PND5_IVH_Males_PND5_IVH_Females
Tcerg1	183.972	-0.227946	0.14035	-1.62413	0.104348	0.621108	L3 IT Ent Glut	PND5_IVH_Males_PND5_IVH_Females
Taf7	11.1454	0.643187	0.533315	1.20602	0.227811		L3 IT Ent Glut	PND5_IVH_Males_PND5_IVH_Females
Onecut2	1.98284	1.21848	1.21498	1.00288	0.31592		L3 IT Ent Glut	PND5_IVH_Males_PND5_IVH_Females
Psd2	26.5443	0.116522	0.338039	0.3447	0.73032		L3 IT Ent Glut	PND5_IVH_Males_PND5_IVH_Females
Pik3c3	23.9653	-0.0126125	0.367463	-0.0343231	0.972619		L3 IT Ent Glut	PND5_IVH_Males_PND5_IVH_Females
Camk2a	218.544	-0.104501	0.129841	-0.804833	0.420916	0.898987	L3 IT Ent Glut	PND5_IVH_Males_PND5_IVH_Females
Kctd1	37.3344	0.557504	0.304872	1.82865	0.0674518		L3 IT Ent Glut	PND5_IVH_Males_PND5_IVH_Females
Gnal	67.9403	0.10803	0.224205	0.481836	0.629922		L3 IT Ent Glut	PND5_IVH_Males_PND5_IVH_Females
Ppp2r2b	656.974	-0.0425587	0.108958	-0.390597	0.696095	0.982225	L3 IT Ent Glut	PND5_IVH_Males_PND5_IVH_Females
Mppe1	9.38516	0.0741214	0.584722	0.126763	0.899128		L3 IT Ent Glut	PND5_IVH_Males_PND5_IVH_Females
Mex3c	24.6163	0.2657	0.36742	0.723151	0.469587		L3 IT Ent Glut	PND5_IVH_Males_PND5_IVH_Females
Matr3	93.3452	0.0812642	0.198324	0.409756	0.681985	0.982225	L3 IT Ent Glut	PND5_IVH_Males_PND5_IVH_Females
Dcc	880.962	0.0585377	0.105231	0.556278	0.578021	0.960773	L3 IT Ent Glut	PND5_IVH_Males_PND5_IVH_Females
Piezo2	11.843	1.1798	0.532093	2.21728	0.0266037		L3 IT Ent Glut	PND5_IVH_Males_PND5_IVH_Females
Bin1	52.4076	0.127176	0.255488	0.497778	0.61864		L3 IT Ent Glut	PND5_IVH_Males_PND5_IVH_Females
Ube2d2	81.1843	-0.22417	0.211367	-1.06057	0.288883		L3 IT Ent Glut	PND5_IVH_Males_PND5_IVH_Females
Brd8	34.2478	-0.161652	0.302166	-0.534978	0.592665		L3 IT Ent Glut	PND5_IVH_Males_PND5_IVH_Females
Smad4	11.477	0.0410203	0.499073	0.0821929	0.934493		L3 IT Ent Glut	PND5_IVH_Males_PND5_IVH_Females
Cmc4	5.05557	1.78299	0.840696	2.12085	0.0339348		L3 IT Ent Glut	PND5_IVH_Males_PND5_IVH_Females
Fundc2	13.8528	0.509318	0.479688	1.06177	0.28834		L3 IT Ent Glut	PND5_IVH_Males_PND5_IVH_Females
Fech	23.5116	0.794112	0.390096	2.03568	0.0417824		L3 IT Ent Glut	PND5_IVH_Males_PND5_IVH_Females
Mro	2.54766	0.309465	0.999758	0.30954	0.756911		L3 IT Ent Glut	PND5_IVH_Males_PND5_IVH_Females
Paip2	34.2512	0.208198	0.305453	0.681604	0.495489		L3 IT Ent Glut	PND5_IVH_Males_PND5_IVH_Females
B4galt6	74.796	-0.0568064	0.217905	-0.260693	0.794329		L3 IT Ent Glut	PND5_IVH_Males_PND5_IVH_Females
Slc23a1	1.31751	0.132507	1.33356	0.0993633	0.92085		L3 IT Ent Glut	PND5_IVH_Males_PND5_IVH_Females
Mbd1	1.30271	0.506407	1.41991	0.356648	0.721355		L3 IT Ent Glut	PND5_IVH_Males_PND5_IVH_Females
Celf4	971.823	0.0331517	0.104024	0.318692	0.74996	0.982225	L3 IT Ent Glut	PND5_IVH_Males_PND5_IVH_Females
Nars1	26.1622	0.00992227	0.347227	0.0285757	0.977203		L3 IT Ent Glut	PND5_IVH_Males_PND5_IVH_Females
Commd10	37.9323	-0.14243	0.297201	-0.47924	0.631768		L3 IT Ent Glut	PND5_IVH_Males_PND5_IVH_Females
Riok3	59.411	-0.104192	0.238868	-0.436189	0.6627		L3 IT Ent Glut	PND5_IVH_Males_PND5_IVH_Females
Ino80c	2.75344	-1.29111	0.996103	-1.29617	0.194919		L3 IT Ent Glut	PND5_IVH_Males_PND5_IVH_Females
Dym	81.7448	0.0667113	0.21394	0.311822	0.755175		L3 IT Ent Glut	PND5_IVH_Males_PND5_IVH_Females
Stard4	2.51247	-1.24425	0.987663	-1.2598	0.207743		L3 IT Ent Glut	PND5_IVH_Males_PND5_IVH_Females
Galnt1	29.2452	-0.376026	0.320699	-1.17252	0.240988		L3 IT Ent Glut	PND5_IVH_Males_PND5_IVH_Females
Thoc1	70.8614	-0.0381704	0.221407	-0.172399	0.863124		L3 IT Ent Glut	PND5_IVH_Males_PND5_IVH_Females
Ankrd29	15.5874	0.540645	0.45534	1.18734	0.235092		L3 IT Ent Glut	PND5_IVH_Males_PND5_IVH_Females
LOC361346	9.66939	0.558741	0.585359	0.954529	0.339816		L3 IT Ent Glut	PND5_IVH_Males_PND5_IVH_Females
Stard6	2.03455	2.33128	1.3363	1.74458	0.0810578		L3 IT Ent Glut	PND5_IVH_Males_PND5_IVH_Females
Kif20a	2.1374	0.400988	1.20694	0.332235	0.739712		L3 IT Ent Glut	PND5_IVH_Males_PND5_IVH_Females
Arhgef37	25.0463	-0.434496	0.351642	-1.23562	0.2166		L3 IT Ent Glut	PND5_IVH_Males_PND5_IVH_Females
Dtna	359.14	-0.0405754	0.120744	-0.336045	0.736837	0.982225	L3 IT Ent Glut	PND5_IVH_Males_PND5_IVH_Females
Poli	3.74922	-0.474473	0.849477	-0.558547	0.576471		L3 IT Ent Glut	PND5_IVH_Males_PND5_IVH_Females
Map3k2	84.6729	-0.294932	0.208998	-1.41117	0.158196	0.70083	L3 IT Ent Glut	PND5_IVH_Males_PND5_IVH_Females
Sec11c	10.1629	0.168632	0.55859	0.301888	0.762738		L3 IT Ent Glut	PND5_IVH_Males_PND5_IVH_Females
Cxxc1	8.04941	0.0607377	0.612723	0.0991275	0.921037		L3 IT Ent Glut	PND5_IVH_Males_PND5_IVH_Females
Usp14	52.1622	-0.0328286	0.254627	-0.128928	0.897414		L3 IT Ent Glut	PND5_IVH_Males_PND5_IVH_Females
Elac1	3.53194	0.134479	0.931278	0.144402	0.885183		L3 IT Ent Glut	PND5_IVH_Males_PND5_IVH_Females
Zfp532	75.0624	0.0977992	0.219966	0.444611	0.656601		L3 IT Ent Glut	PND5_IVH_Males_PND5_IVH_Females
Smad7	7.74904	0.667369	0.644155	1.03604	0.300184		L3 IT Ent Glut	PND5_IVH_Males_PND5_IVH_Females
AABR07031491.2	158.35	-0.135364	0.150458	-0.899682	0.368289	0.869163	L3 IT Ent Glut	PND5_IVH_Males_PND5_IVH_Females
Rpl17	10.7896	0.692254	1.10262	0.627827	0.530117		L3 IT Ent Glut	PND5_IVH_Males_PND5_IVH_Females
Napg	34.0816	-0.134369	0.305925	-0.439221	0.660502		L3 IT Ent Glut	PND5_IVH_Males_PND5_IVH_Females
Cdc23	39.0759	-0.167602	0.291031	-0.57589	0.564689		L3 IT Ent Glut	PND5_IVH_Males_PND5_IVH_Females
Mapk4	91.0888	0.0991657	0.200343	0.49498	0.620614	0.973107	L3 IT Ent Glut	PND5_IVH_Males_PND5_IVH_Females
Taf4b	6.91638	1.09265	0.727645	1.50162	0.133195		L3 IT Ent Glut	PND5_IVH_Males_PND5_IVH_Females
Chst9	6.50459	-1.054	0.6762	-1.55871	0.119065		L3 IT Ent Glut	PND5_IVH_Males_PND5_IVH_Females
Rprd1a	91.6741	0.0211367	0.201102	0.105104	0.916293	0.992203	L3 IT Ent Glut	PND5_IVH_Males_PND5_IVH_Females
St8sia3	16.8206	-0.0586882	0.430351	-0.136373	0.891527		L3 IT Ent Glut	PND5_IVH_Males_PND5_IVH_Females
Syt4	19.901	0.529354	0.406802	1.30125	0.193171		L3 IT Ent Glut	PND5_IVH_Males_PND5_IVH_Females
Pfdn1	37.2763	0.0891004	0.298159	0.298836	0.765065		L3 IT Ent Glut	PND5_IVH_Males_PND5_IVH_Females
Cystm1	18.4573	0.0475084	0.405855	0.117058	0.906814		L3 IT Ent Glut	PND5_IVH_Males_PND5_IVH_Females
Ablim3	31.3821	-0.146095	0.311422	-0.469124	0.638981		L3 IT Ent Glut	PND5_IVH_Males_PND5_IVH_Females
Camk4	209.36	0.0256332	0.131263	0.195282	0.845172	0.982225	L3 IT Ent Glut	PND5_IVH_Males_PND5_IVH_Females
Tcf4	1630.47	0.0143931	0.0996242	0.144474	0.885126	0.982225	L3 IT Ent Glut	PND5_IVH_Males_PND5_IVH_Females
Slc39a6	10.5687	0.108638	0.543474	0.199895	0.841563		L3 IT Ent Glut	PND5_IVH_Males_PND5_IVH_Females
Elp2	25.1466	0.248491	0.359018	0.692141	0.488849		L3 IT Ent Glut	PND5_IVH_Males_PND5_IVH_Females
Cdc25c	7.36214	0.146106	0.636209	0.229651	0.818363		L3 IT Ent Glut	PND5_IVH_Males_PND5_IVH_Females
Fam13b	117.237	-0.0574505	0.171672	-0.334653	0.737887	0.982225	L3 IT Ent Glut	PND5_IVH_Males_PND5_IVH_Females
Fam53c	10.2779	-0.234651	0.55341	-0.42401	0.671559		L3 IT Ent Glut	PND5_IVH_Males_PND5_IVH_Females
Nrep	37.9974	-0.133032	0.294404	-0.451868	0.651364		L3 IT Ent Glut	PND5_IVH_Males_PND5_IVH_Females
Malt1	26.6876	-0.365383	0.340612	-1.07273	0.283394		L3 IT Ent Glut	PND5_IVH_Males_PND5_IVH_Females
Apcdd1	2.68278	0.285034	1.0408	0.27386	0.784193		L3 IT Ent Glut	PND5_IVH_Males_PND5_IVH_Females
Kdm3b	53.6511	0.114922	0.251353	0.457215	0.647517		L3 IT Ent Glut	PND5_IVH_Males_PND5_IVH_Females
Lman1	14.3797	-0.700165	0.456942	-1.53228	0.125453		L3 IT Ent Glut	PND5_IVH_Males_PND5_IVH_Females
Ccbe1	23.1439	0.505431	0.822829	0.61426	0.539043		L3 IT Ent Glut	PND5_IVH_Males_PND5_IVH_Females
Nrg2	78.8427	0.0170445	0.216487	0.0787322	0.937246		L3 IT Ent Glut	PND5_IVH_Males_PND5_IVH_Females
Atp8b1	1.64543	-2.72421	1.17674	-2.31505	0.0206102		L3 IT Ent Glut	PND5_IVH_Males_PND5_IVH_Females
Dsg2	2.85696	0.873064	1.03058	0.847159	0.396906		L3 IT Ent Glut	PND5_IVH_Males_PND5_IVH_Females
Fbxo38	26.8585	0.405865	0.34447	1.17823	0.238705		L3 IT Ent Glut	PND5_IVH_Males_PND5_IVH_Females
Txnl1	44.015	0.32001	0.281875	1.13529	0.256253		L3 IT Ent Glut	PND5_IVH_Males_PND5_IVH_Females
Zbtb7c	10.2449	-0.205918	0.539215	-0.381884	0.702548		L3 IT Ent Glut	PND5_IVH_Males_PND5_IVH_Females
Epb41l4a	36.0069	-0.132424	0.298055	-0.444294	0.65683		L3 IT Ent Glut	PND5_IVH_Males_PND5_IVH_Females
Iws1	57.6836	0.328075	0.246479	1.33105	0.183174		L3 IT Ent Glut	PND5_IVH_Males_PND5_IVH_Females
Me2	20.1364	-0.31095	0.39292	-0.791381	0.428721		L3 IT Ent Glut	PND5_IVH_Males_PND5_IVH_Females
Wdr7	147.694	0.135789	0.154258	0.880269	0.378714	0.873648	L3 IT Ent Glut	PND5_IVH_Males_PND5_IVH_Females
Nr3c1	48.8873	-0.225258	0.261014	-0.863011	0.388131		L3 IT Ent Glut	PND5_IVH_Males_PND5_IVH_Females
Grp	2.35592	0.0174085	1.08829	0.0159961	0.987237		L3 IT Ent Glut	PND5_IVH_Males_PND5_IVH_Females
Hdac3	22.1115	0.272385	0.391491	0.695762	0.486578		L3 IT Ent Glut	PND5_IVH_Males_PND5_IVH_Females
Tmco6	3.01063	0.155536	1.00478	0.154796	0.876983		L3 IT Ent Glut	PND5_IVH_Males_PND5_IVH_Females
Rell2	7.75535	-0.266076	0.633678	-0.419891	0.674565		L3 IT Ent Glut	PND5_IVH_Males_PND5_IVH_Females
Wdr55	18.2653	0.361244	0.415152	0.870148	0.384219		L3 IT Ent Glut	PND5_IVH_Males_PND5_IVH_Females
Pias2	92.2847	0.0725229	0.201241	0.360379	0.718564	0.982225	L3 IT Ent Glut	PND5_IVH_Males_PND5_IVH_Females
Fchsd1	12.3818	0.405235	0.491769	0.824035	0.40992		L3 IT Ent Glut	PND5_IVH_Males_PND5_IVH_Females
Hars1	23.1459	0.313889	0.3796	0.826894	0.408297		L3 IT Ent Glut	PND5_IVH_Males_PND5_IVH_Females
Nedd4l	359.027	0.0583316	0.12092	0.4824	0.629522	0.973107	L3 IT Ent Glut	PND5_IVH_Males_PND5_IVH_Females
Rnf14	57.0547	0.274309	0.248344	1.10455	0.269354		L3 IT Ent Glut	PND5_IVH_Males_PND5_IVH_Females
Gnpda1	10.0469	0.228714	0.556966	0.410643	0.681334		L3 IT Ent Glut	PND5_IVH_Males_PND5_IVH_Females
Myo5b	31.6812	-0.24508	0.307043	-0.798195	0.424758		L3 IT Ent Glut	PND5_IVH_Males_PND5_IVH_Females
Ndfip1	92.1603	0.221938	0.200047	1.10943	0.267246	0.809021	L3 IT Ent Glut	PND5_IVH_Males_PND5_IVH_Females
Cxxc5	2.07164	0.620868	1.12587	0.551457	0.58132		L3 IT Ent Glut	PND5_IVH_Males_PND5_IVH_Females
F8	5.33712	0.376942	0.740082	0.509324	0.610525		L3 IT Ent Glut	PND5_IVH_Males_PND5_IVH_Females
Yipf5	15.8719	0.786117	0.466843	1.6839	0.0922007		L3 IT Ent Glut	PND5_IVH_Males_PND5_IVH_Females
Kctd16	369.026	-0.207149	0.120858	-1.71399	0.0865314	0.582053	L3 IT Ent Glut	PND5_IVH_Males_PND5_IVH_Females
Arhgap26	143.294	-0.238305	0.153149	-1.55603	0.119701	0.650296	L3 IT Ent Glut	PND5_IVH_Males_PND5_IVH_Females
St8sia5	12.326	-0.433194	0.482404	-0.89799	0.369191		L3 IT Ent Glut	PND5_IVH_Males_PND5_IVH_Females
Diaph1	53.2158	0.140919	0.252698	0.557656	0.577079		L3 IT Ent Glut	PND5_IVH_Males_PND5_IVH_Females
Smad2	43.8692	-0.51125	0.272446	-1.87652	0.0605841		L3 IT Ent Glut	PND5_IVH_Males_PND5_IVH_Females
Spry4	1.07134	0.848827	1.73345	0.489676	0.624363		L3 IT Ent Glut	PND5_IVH_Males_PND5_IVH_Females
Cep76	4.31104	-0.0243893	0.799503	-0.0305056	0.975664		L3 IT Ent Glut	PND5_IVH_Males_PND5_IVH_Females
Acaa2	4.19131	0.527612	0.81014	0.651261	0.514878		L3 IT Ent Glut	PND5_IVH_Males_PND5_IVH_Females
Psmg2	28.8413	-0.0513481	0.32952	-0.155827	0.876169		L3 IT Ent Glut	PND5_IVH_Males_PND5_IVH_Females
Ctif	132.098	0.0910045	0.159751	0.569665	0.568905	0.960773	L3 IT Ent Glut	PND5_IVH_Males_PND5_IVH_Females
Ptpn2	35.9963	0.0121488	0.298798	0.0406589	0.967568		L3 IT Ent Glut	PND5_IVH_Males_PND5_IVH_Females
Ier3ip1	20.5442	-0.507215	0.389612	-1.30185	0.192969		L3 IT Ent Glut	PND5_IVH_Males_PND5_IVH_Females
Fhod3	168.202	0.116806	0.147857	0.78999	0.429533	0.901312	L3 IT Ent Glut	PND5_IVH_Males_PND5_IVH_Females
Impa2	3.78769	0.338199	0.85359	0.396208	0.691951		L3 IT Ent Glut	PND5_IVH_Males_PND5_IVH_Females
RGD1308601	47.0302	0.353352	0.271715	1.30045	0.193447		L3 IT Ent Glut	PND5_IVH_Males_PND5_IVH_Females
Tpgs2	60.8191	0.203015	0.237546	0.854631	0.392755		L3 IT Ent Glut	PND5_IVH_Males_PND5_IVH_Females
Rab27b	23.6214	0.102608	0.368998	0.278072	0.780957		L3 IT Ent Glut	PND5_IVH_Males_PND5_IVH_Females
Haus1	6.942	1.41061	0.736345	1.91569	0.0554049		L3 IT Ent Glut	PND5_IVH_Males_PND5_IVH_Females
Rnf165	88.8101	0.0416331	0.202832	0.205259	0.83737	0.982225	L3 IT Ent Glut	PND5_IVH_Males_PND5_IVH_Females
Pcdha5	308.179	0.154218	0.122794	1.25591	0.20915	0.749761	L3 IT Ent Glut	PND5_IVH_Males_PND5_IVH_Females
Atp5f1a	25.3725	0.894982	0.37018	2.41769	0.0156193		L3 IT Ent Glut	PND5_IVH_Males_PND5_IVH_Females
Pstpip2	1.75916	3.00893	1.47554	2.03921	0.0414295		L3 IT Ent Glut	PND5_IVH_Males_PND5_IVH_Females
Epg5	45.5679	-0.198751	0.268071	-0.741411	0.458445		L3 IT Ent Glut	PND5_IVH_Males_PND5_IVH_Females
RGD1562608	116.008	-0.0787762	0.174295	-0.451972	0.651289	0.976105	L3 IT Ent Glut	PND5_IVH_Males_PND5_IVH_Females
Ctdp1	14.0515	0.0275241	0.47552	0.0578821	0.953843		L3 IT Ent Glut	PND5_IVH_Males_PND5_IVH_Females
Adnp2	12.5242	0.368593	0.488523	0.754504	0.450546		L3 IT Ent Glut	PND5_IVH_Males_PND5_IVH_Females
Pard6g	7.6128	1.07978	0.671531	1.60794	0.107849		L3 IT Ent Glut	PND5_IVH_Males_PND5_IVH_Females
Setbp1	355.418	-0.0255174	0.120818	-0.211205	0.832727	0.982225	L3 IT Ent Glut	PND5_IVH_Males_PND5_IVH_Females
Rbfa	2.20595	-2.17354	1.10761	-1.96236	0.0497201		L3 IT Ent Glut	PND5_IVH_Males_PND5_IVH_Females
RGD1560212	9.39946	-0.785407	0.570516	-1.37666	0.168617		L3 IT Ent Glut	PND5_IVH_Males_PND5_IVH_Females
Tshz1	9.04133	-0.229182	0.564292	-0.406141	0.684639		L3 IT Ent Glut	PND5_IVH_Males_PND5_IVH_Females
Ptgr3	1.65417	-0.929257	1.19359	-0.77854	0.436251		L3 IT Ent Glut	PND5_IVH_Males_PND5_IVH_Females
Zfp516	6.08633	1.68048	0.781553	2.15018	0.0315406		L3 IT Ent Glut	PND5_IVH_Males_PND5_IVH_Females
Neto1	143.484	-0.0794106	0.154334	-0.514537	0.606877	0.970123	L3 IT Ent Glut	PND5_IVH_Males_PND5_IVH_Females
Timm21	4.33982	-0.198112	0.80101	-0.247328	0.804654		L3 IT Ent Glut	PND5_IVH_Males_PND5_IVH_Females
Fbxo15	83.4358	0.0337522	0.212528	0.158813	0.873816	0.982225	L3 IT Ent Glut	PND5_IVH_Males_PND5_IVH_Females
Zfp407	120.698	-0.00706429	0.168365	-0.0419581	0.966532	0.998068	L3 IT Ent Glut	PND5_IVH_Males_PND5_IVH_Females
Mbp	22.3675	-0.518334	0.374414	-1.38439	0.16624		L3 IT Ent Glut	PND5_IVH_Males_PND5_IVH_Females
LOC100359752	1.73428	2.06141	1.45558	1.41621	0.156713		L3 IT Ent Glut	PND5_IVH_Males_PND5_IVH_Females
Slc66a2	6.8503	0.419476	0.704349	0.595552	0.551474		L3 IT Ent Glut	PND5_IVH_Males_PND5_IVH_Females
Kcng2	5.13691	0.396857	0.7589	0.522937	0.601018		L3 IT Ent Glut	PND5_IVH_Males_PND5_IVH_Females
Atp9b	144.247	-0.0986734	0.155292	-0.635407	0.525163	0.942498	L3 IT Ent Glut	PND5_IVH_Males_PND5_IVH_Females
Dok6	629.032	0.0968363	0.10989	0.881211	0.378203	0.873648	L3 IT Ent Glut	PND5_IVH_Males_PND5_IVH_Females
Tmx3	55.0316	-0.0800755	0.248021	-0.322857	0.746803		L3 IT Ent Glut	PND5_IVH_Males_PND5_IVH_Females
Socs6	8.14401	-1.14984	0.609666	-1.88602	0.0592925		L3 IT Ent Glut	PND5_IVH_Males_PND5_IVH_Females
Zfp236	49.3765	0.327719	0.265132	1.23606	0.216437		L3 IT Ent Glut	PND5_IVH_Males_PND5_IVH_Females
Rttn	21.7724	0.0946015	0.386988	0.244456	0.806878		L3 IT Ent Glut	PND5_IVH_Males_PND5_IVH_Females
Atxn1l	4.27583	-0.363667	0.781081	-0.465595	0.641506		L3 IT Ent Glut	PND5_IVH_Males_PND5_IVH_Females
Maf	36.8341	0.879625	0.314623	2.7958	0.00517711		L3 IT Ent Glut	PND5_IVH_Males_PND5_IVH_Females
Psmd7	12.5512	0.127759	0.492763	0.25927	0.795427		L3 IT Ent Glut	PND5_IVH_Males_PND5_IVH_Females
Nudt21	19.6695	0.656064	0.411501	1.59432	0.110864		L3 IT Ent Glut	PND5_IVH_Males_PND5_IVH_Females
Zfp612	75.4955	-0.00397331	0.218481	-0.0181861	0.98549		L3 IT Ent Glut	PND5_IVH_Males_PND5_IVH_Females
Gm17720	1.42054	-0.794516	1.27985	-0.620788	0.534739		L3 IT Ent Glut	PND5_IVH_Males_PND5_IVH_Females
Pdpr	27.6973	-0.031174	0.330187	-0.0944133	0.924781		L3 IT Ent Glut	PND5_IVH_Males_PND5_IVH_Females
Usb1	1.80794	2.51625	1.60102	1.57166	0.11603		L3 IT Ent Glut	PND5_IVH_Males_PND5_IVH_Females
Zfp319	7.35423	0.337103	0.651216	0.517651	0.604702		L3 IT Ent Glut	PND5_IVH_Males_PND5_IVH_Females
LOC501297	0.952515	1.18677	1.78827	0.663639	0.506921		L3 IT Ent Glut	PND5_IVH_Males_PND5_IVH_Females
Amfr	22.2712	0.324398	0.384603	0.843462	0.39897		L3 IT Ent Glut	PND5_IVH_Males_PND5_IVH_Females
Scoc	9.85875	-0.183938	0.562507	-0.326996	0.743671		L3 IT Ent Glut	PND5_IVH_Males_PND5_IVH_Females
Ttc13	30.305	-0.900744	0.312625	-2.88123	0.00396123		L3 IT Ent Glut	PND5_IVH_Males_PND5_IVH_Females
Clgn	7.0926	-0.926877	0.650909	-1.42397	0.154454		L3 IT Ent Glut	PND5_IVH_Males_PND5_IVH_Females
Cdh13	892.162	0.368908	0.105501	3.49673	0.000470996	0.0469753	L3 IT Ent Glut	PND5_IVH_Males_PND5_IVH_Females
Gnao1	284.7	0.0443897	0.123847	0.358424	0.720026	0.982225	L3 IT Ent Glut	PND5_IVH_Males_PND5_IVH_Females
Neto2	329.142	0.193302	0.123526	1.56488	0.117612	0.64801	L3 IT Ent Glut	PND5_IVH_Males_PND5_IVH_Females
Meak7	12.0308	0.0910722	0.487563	0.18679	0.851825		L3 IT Ent Glut	PND5_IVH_Males_PND5_IVH_Females
Egln1	19.8278	0.61812	0.4073	1.5176	0.129114		L3 IT Ent Glut	PND5_IVH_Males_PND5_IVH_Females
Glg1	90.108	-0.0309498	0.200849	-0.154094	0.877535	0.982225	L3 IT Ent Glut	PND5_IVH_Males_PND5_IVH_Females
Katnb1	15.266	-0.207393	0.452429	-0.458399	0.646666		L3 IT Ent Glut	PND5_IVH_Males_PND5_IVH_Females
Samd1	2.83509	1.40771	1.09459	1.28607	0.198419		L3 IT Ent Glut	PND5_IVH_Males_PND5_IVH_Females
Rnf150	144.184	-0.126266	0.153696	-0.821528	0.411345	0.894235	L3 IT Ent Glut	PND5_IVH_Males_PND5_IVH_Females
Zc3h18	35.464	-0.0999341	0.299094	-0.334123	0.738287		L3 IT Ent Glut	PND5_IVH_Males_PND5_IVH_Females
Nr3c2	105.897	-0.312995	0.180707	-1.73205	0.083264	0.567585	L3 IT Ent Glut	PND5_IVH_Males_PND5_IVH_Females
Prkaca	9.74274	-0.0737042	0.570614	-0.129167	0.897226		L3 IT Ent Glut	PND5_IVH_Males_PND5_IVH_Females
Fto	169.366	-0.147768	0.14665	-1.00762	0.313637	0.845917	L3 IT Ent Glut	PND5_IVH_Males_PND5_IVH_Females
Dhodh	12.3005	0.954723	0.523171	1.82488	0.0680194		L3 IT Ent Glut	PND5_IVH_Males_PND5_IVH_Females
Slc10a7	44.665	0.0076042	0.274518	0.0277002	0.977901		L3 IT Ent Glut	PND5_IVH_Males_PND5_IVH_Females
Anapc10	17.4413	-0.204843	0.413245	-0.495693	0.620111		L3 IT Ent Glut	PND5_IVH_Males_PND5_IVH_Females
Abce1	42.0813	0.0143717	0.283075	0.0507702	0.959509		L3 IT Ent Glut	PND5_IVH_Males_PND5_IVH_Females
Tsnax	11.0579	0.237223	0.546193	0.434321	0.664055		L3 IT Ent Glut	PND5_IVH_Males_PND5_IVH_Females
Phaf1	36.4627	-0.040746	0.296986	-0.137198	0.890874		L3 IT Ent Glut	PND5_IVH_Males_PND5_IVH_Females
Zfp423	16.2685	0.743955	0.44627	1.66705	0.0955039		L3 IT Ent Glut	PND5_IVH_Males_PND5_IVH_Females
Cmc2	2.74249	-1.37613	0.99182	-1.38748	0.165296		L3 IT Ent Glut	PND5_IVH_Males_PND5_IVH_Females
Sntb2	17.201	0.589579	0.427564	1.37892	0.167918		L3 IT Ent Glut	PND5_IVH_Males_PND5_IVH_Females
Hsbp1	10.9261	0.176356	0.552246	0.319344	0.749466		L3 IT Ent Glut	PND5_IVH_Males_PND5_IVH_Females
Coq9	18.0804	0.16221	0.411977	0.393735	0.693776		L3 IT Ent Glut	PND5_IVH_Males_PND5_IVH_Females
Gfod2	65.115	-0.0686694	0.225239	-0.304873	0.760463		L3 IT Ent Glut	PND5_IVH_Males_PND5_IVH_Females
Cenpn	1.96231	1.42114	1.24361	1.14275	0.253142		L3 IT Ent Glut	PND5_IVH_Males_PND5_IVH_Females
Rpgrip1l	104.927	-0.302441	0.181679	-1.6647	0.0959721	0.606681	L3 IT Ent Glut	PND5_IVH_Males_PND5_IVH_Females
Brme1	10.1511	0.0917919	0.556849	0.164842	0.869069		L3 IT Ent Glut	PND5_IVH_Males_PND5_IVH_Females
Banp	65.2499	0.0935193	0.228296	0.40964	0.68207		L3 IT Ent Glut	PND5_IVH_Males_PND5_IVH_Females
Atmin	5.64402	0.021892	0.744185	0.0294174	0.976532		L3 IT Ent Glut	PND5_IVH_Males_PND5_IVH_Females
C19h16orf46	6.77184	-0.392125	0.703892	-0.55708	0.577472		L3 IT Ent Glut	PND5_IVH_Males_PND5_IVH_Females
Gcsh	0.812443	-1.28723	1.65669	-0.776989	0.437165		L3 IT Ent Glut	PND5_IVH_Males_PND5_IVH_Females
Cc2d1a	29.0385	0.0174568	0.322453	0.0541377	0.956825		L3 IT Ent Glut	PND5_IVH_Males_PND5_IVH_Females
Gas8	14.2269	-0.0792058	0.468722	-0.168982	0.86581		L3 IT Ent Glut	PND5_IVH_Males_PND5_IVH_Females
Zfp330	16.3194	0.371401	0.443915	0.83665	0.402789		L3 IT Ent Glut	PND5_IVH_Males_PND5_IVH_Females
Tubb3	66.8183	-0.421326	0.221577	-1.90149	0.0572382		L3 IT Ent Glut	PND5_IVH_Males_PND5_IVH_Females
Zfp827	41.9425	-0.316477	0.283173	-1.11761	0.263734		L3 IT Ent Glut	PND5_IVH_Males_PND5_IVH_Females
Cmip	191.086	0.272861	0.13826	1.97353	0.0484351	0.472994	L3 IT Ent Glut	PND5_IVH_Males_PND5_IVH_Females
Zfp821	80.3142	-0.105491	0.216026	-0.488327	0.625318		L3 IT Ent Glut	PND5_IVH_Males_PND5_IVH_Females
Pgbd5	29.4029	-0.00560263	0.321077	-0.0174495	0.986078		L3 IT Ent Glut	PND5_IVH_Males_PND5_IVH_Females
Usp10	28.7945	0.00323577	0.325742	0.00993356	0.992074		L3 IT Ent Glut	PND5_IVH_Males_PND5_IVH_Females
Phkb	62.8841	0.519093	0.235223	2.20681	0.0273274		L3 IT Ent Glut	PND5_IVH_Males_PND5_IVH_Females
Pla2g15	5.24043	0.0183846	0.744195	0.024704	0.980291		L3 IT Ent Glut	PND5_IVH_Males_PND5_IVH_Females
Slc35f3	111.984	-0.0437879	0.175094	-0.250082	0.802524	0.982225	L3 IT Ent Glut	PND5_IVH_Males_PND5_IVH_Females
Arhgap10	22.3232	-0.470897	0.377614	-1.24703	0.212385		L3 IT Ent Glut	PND5_IVH_Males_PND5_IVH_Females
Plcg2	1.279	-0.471046	1.36057	-0.346214	0.729182		L3 IT Ent Glut	PND5_IVH_Males_PND5_IVH_Females
Acsf3	4.39587	-0.403413	0.768475	-0.524953	0.599616		L3 IT Ent Glut	PND5_IVH_Males_PND5_IVH_Females
Cog2	30.8162	0.329991	0.321236	1.02725	0.304301		L3 IT Ent Glut	PND5_IVH_Males_PND5_IVH_Females
Gipc1	18.5416	0.407615	0.410546	0.99286	0.320778		L3 IT Ent Glut	PND5_IVH_Males_PND5_IVH_Females
Matcap1	40.1171	-0.371259	0.287099	-1.29314	0.195962		L3 IT Ent Glut	PND5_IVH_Males_PND5_IVH_Females
Trim67	21.5455	0.453972	0.387534	1.17144	0.241424		L3 IT Ent Glut	PND5_IVH_Males_PND5_IVH_Females
Mmaa	33.6326	-0.233525	0.302614	-0.771693	0.440296		L3 IT Ent Glut	PND5_IVH_Males_PND5_IVH_Females
St3gal2	6.3598	-0.362421	0.691873	-0.523825	0.6004		L3 IT Ent Glut	PND5_IVH_Males_PND5_IVH_Females
Cdyl2	59.8115	-0.108052	0.235857	-0.458126	0.646862		L3 IT Ent Glut	PND5_IVH_Males_PND5_IVH_Females
Nfat5	130.025	0.103218	0.161892	0.637576	0.52375	0.942498	L3 IT Ent Glut	PND5_IVH_Males_PND5_IVH_Females
N4bp1	48.3774	-0.0387421	0.265043	-0.146173	0.883785		L3 IT Ent Glut	PND5_IVH_Males_PND5_IVH_Females
E2f4	11.476	0.0316157	0.512824	0.0616502	0.950841		L3 IT Ent Glut	PND5_IVH_Males_PND5_IVH_Females
Mvd	5.6186	-0.122171	0.757074	-0.161373	0.8718		L3 IT Ent Glut	PND5_IVH_Males_PND5_IVH_Females
Heatr3	33.3345	-0.331845	0.30455	-1.08962	0.275878		L3 IT Ent Glut	PND5_IVH_Males_PND5_IVH_Females
Ddx19a	7.8418	-0.264832	0.615909	-0.429985	0.667207		L3 IT Ent Glut	PND5_IVH_Males_PND5_IVH_Females
Tmem208	20.66	-0.0324508	0.386766	-0.0839029	0.933134		L3 IT Ent Glut	PND5_IVH_Males_PND5_IVH_Females
Rbmxl1	13.8697	0.708731	0.496759	1.42671	0.153664		L3 IT Ent Glut	PND5_IVH_Males_PND5_IVH_Females
Vps9d1	129.717	-0.314848	0.160395	-1.96295	0.0496517	0.475046	L3 IT Ent Glut	PND5_IVH_Males_PND5_IVH_Females
Rfwd3	7.77673	0.521672	0.659083	0.791513	0.428645		L3 IT Ent Glut	PND5_IVH_Males_PND5_IVH_Females
Nae1	47.8688	-0.00382293	0.26519	-0.0144158	0.988498		L3 IT Ent Glut	PND5_IVH_Males_PND5_IVH_Females
C19h1orf198	4.49551	1.3638	0.847836	1.60856	0.107712		L3 IT Ent Glut	PND5_IVH_Males_PND5_IVH_Females
Zfp276	3.83522	0.684038	0.866625	0.789313	0.429929		L3 IT Ent Glut	PND5_IVH_Males_PND5_IVH_Females
Gab1	15.3498	0.0104037	0.450234	0.0231074	0.981565		L3 IT Ent Glut	PND5_IVH_Males_PND5_IVH_Females
Ddx19b	15.6202	-0.312404	0.446842	-0.699138	0.484466		L3 IT Ent Glut	PND5_IVH_Males_PND5_IVH_Females
Fanca	1.98073	0.28839	1.15317	0.250083	0.802523		L3 IT Ent Glut	PND5_IVH_Males_PND5_IVH_Females
Aars1	24.6817	0.608526	0.375691	1.61975	0.105286		L3 IT Ent Glut	PND5_IVH_Males_PND5_IVH_Females
Jph3	20.6727	0.386162	0.391392	0.986637	0.32382		L3 IT Ent Glut	PND5_IVH_Males_PND5_IVH_Females
Cnep1r1	32.4221	0.0191441	0.307536	0.06225	0.950364		L3 IT Ent Glut	PND5_IVH_Males_PND5_IVH_Females
Tbc1d9	56.4256	0.443124	0.248305	1.7846	0.0743269		L3 IT Ent Glut	PND5_IVH_Males_PND5_IVH_Females
Fbxo31	8.04836	0.608216	0.637022	0.95478	0.339689		L3 IT Ent Glut	PND5_IVH_Males_PND5_IVH_Females
Spire2	29.4564	0.0481227	0.321479	0.149691	0.881008		L3 IT Ent Glut	PND5_IVH_Males_PND5_IVH_Females
Terb1	7.59632	0.263081	0.65184	0.403598	0.686509		L3 IT Ent Glut	PND5_IVH_Males_PND5_IVH_Females
Itfg1	119.979	-0.227187	0.168921	-1.34493	0.178649	0.72901	L3 IT Ent Glut	PND5_IVH_Males_PND5_IVH_Females
Ddx28	0.975148	-2.53442	1.61851	-1.5659	0.117372		L3 IT Ent Glut	PND5_IVH_Males_PND5_IVH_Females
Vps4a	20.243	0.643361	0.408182	1.57616	0.114988		L3 IT Ent Glut	PND5_IVH_Males_PND5_IVH_Females
Zfp791	2.59254	-0.262437	1.04119	-0.252055	0.800999		L3 IT Ent Glut	PND5_IVH_Males_PND5_IVH_Females
Rab4a	17.086	0.158202	0.423488	0.373569	0.708725		L3 IT Ent Glut	PND5_IVH_Males_PND5_IVH_Females
Ist1	66.8994	0.289424	0.227389	1.27281	0.203084		L3 IT Ent Glut	PND5_IVH_Males_PND5_IVH_Females
Klhl36	3.9633	-0.342846	0.858454	-0.399377	0.689616		L3 IT Ent Glut	PND5_IVH_Males_PND5_IVH_Females
Gpt2	21.8985	-0.0378494	0.384383	-0.0984677	0.921561		L3 IT Ent Glut	PND5_IVH_Males_PND5_IVH_Females
RGD1304884	10.7767	-0.653319	0.526296	-1.24135	0.214475		L3 IT Ent Glut	PND5_IVH_Males_PND5_IVH_Females
Ccsap	3.93022	-0.437637	0.811811	-0.539087	0.589827		L3 IT Ent Glut	PND5_IVH_Males_PND5_IVH_Females
Map10	1.52747	-1.16125	1.27427	-0.911304	0.362135		L3 IT Ent Glut	PND5_IVH_Males_PND5_IVH_Females
Chmp1a	7.24171	0.161692	0.658279	0.245629	0.805969		L3 IT Ent Glut	PND5_IVH_Males_PND5_IVH_Females
Adgrl1	61.2292	0.302761	0.235278	1.28683	0.198155		L3 IT Ent Glut	PND5_IVH_Males_PND5_IVH_Females
Lrrc29	30.1857	0.322344	0.326671	0.986754	0.323763		L3 IT Ent Glut	PND5_IVH_Males_PND5_IVH_Females
Exoc8	3.21641	-1.54618	0.89085	-1.73562	0.0826307		L3 IT Ent Glut	PND5_IVH_Males_PND5_IVH_Females
Setsip	3.2163	0.641947	0.986906	0.650464	0.515392		L3 IT Ent Glut	PND5_IVH_Males_PND5_IVH_Females
Kars1	8.19758	1.34867	0.660093	2.04315	0.0410376		L3 IT Ent Glut	PND5_IVH_Males_PND5_IVH_Females
AABR07043115.1	2.2764	-0.863441	1.08379	-0.796688	0.425633		L3 IT Ent Glut	PND5_IVH_Males_PND5_IVH_Females
Orc6	8.49686	0.396463	0.620182	0.639268	0.522648		L3 IT Ent Glut	PND5_IVH_Males_PND5_IVH_Females
Rhou	19.0004	-0.308009	0.401174	-0.767768	0.442625		L3 IT Ent Glut	PND5_IVH_Males_PND5_IVH_Females
Ednra	2.40622	-1.77213	1.01726	-1.74206	0.0814973		L3 IT Ent Glut	PND5_IVH_Males_PND5_IVH_Females
Vps35	54.6441	0.0543008	0.249115	0.217975	0.827449		L3 IT Ent Glut	PND5_IVH_Males_PND5_IVH_Females
Terf2ip	3.28579	-0.402132	0.901182	-0.446227	0.655433		L3 IT Ent Glut	PND5_IVH_Males_PND5_IVH_Females
Carmil2	6.49082	0.340326	0.721467	0.471713	0.637132		L3 IT Ent Glut	PND5_IVH_Males_PND5_IVH_Females
Spata33	8.30644	0.341349	0.616676	0.553531	0.5799		L3 IT Ent Glut	PND5_IVH_Males_PND5_IVH_Females
Pdf	1.68277	-0.100322	1.28568	-0.0780299	0.937804		L3 IT Ent Glut	PND5_IVH_Males_PND5_IVH_Females
Cog8	8.05799	0.80183	0.642004	1.24895	0.211684		L3 IT Ent Glut	PND5_IVH_Males_PND5_IVH_Females
Nip7	7.79259	1.12495	0.665808	1.68961	0.0911031		L3 IT Ent Glut	PND5_IVH_Males_PND5_IVH_Females
Cdk10	57.3201	-0.118264	0.24013	-0.492498	0.622367		L3 IT Ent Glut	PND5_IVH_Males_PND5_IVH_Females
Lrrc36	1.41039	0.781801	1.44981	0.539244	0.589718		L3 IT Ent Glut	PND5_IVH_Males_PND5_IVH_Females
Mri1	6.7641	0.337932	0.693642	0.487185	0.626128		L3 IT Ent Glut	PND5_IVH_Males_PND5_IVH_Females
Cotl1	12.3284	0.754959	0.501997	1.50391	0.132604		L3 IT Ent Glut	PND5_IVH_Males_PND5_IVH_Females
Inpp4b	78.7953	-0.366793	0.212521	-1.72592	0.0843627		L3 IT Ent Glut	PND5_IVH_Males_PND5_IVH_Females
Arv1	21.7367	0.177718	0.390176	0.455482	0.648762		L3 IT Ent Glut	PND5_IVH_Males_PND5_IVH_Females
Acd	13.3033	-0.199302	0.475858	-0.418825	0.675344		L3 IT Ent Glut	PND5_IVH_Males_PND5_IVH_Females
Cdh8	370.116	-0.252789	0.120416	-2.09929	0.0357912	0.413734	L3 IT Ent Glut	PND5_IVH_Males_PND5_IVH_Females
Pard6a	0.928605	0.626369	1.78689	0.350537	0.725936		L3 IT Ent Glut	PND5_IVH_Males_PND5_IVH_Females
Smad1	15.8502	-0.108728	0.439165	-0.247579	0.804461		L3 IT Ent Glut	PND5_IVH_Males_PND5_IVH_Females
Spata2L	11.7961	-0.0107799	0.495418	-0.0217592	0.98264		L3 IT Ent Glut	PND5_IVH_Males_PND5_IVH_Females
LOC288913	2.2863	-1.88221	1.04928	-1.79381	0.0728428		L3 IT Ent Glut	PND5_IVH_Males_PND5_IVH_Females
C19h1orf131	19.7462	0.234556	0.403237	0.581684	0.56078		L3 IT Ent Glut	PND5_IVH_Males_PND5_IVH_Females
Zdhhc1	6.60243	0.421445	0.705794	0.597121	0.550426		L3 IT Ent Glut	PND5_IVH_Males_PND5_IVH_Females
Enkd1	1.25264	0.375775	1.55418	0.241783	0.808948		L3 IT Ent Glut	PND5_IVH_Males_PND5_IVH_Females
Gnpat	18.943	-0.470215	0.393352	-1.1954	0.231929		L3 IT Ent Glut	PND5_IVH_Males_PND5_IVH_Females
Snx20	2.17194	-0.148287	1.10604	-0.134071	0.893347		L3 IT Ent Glut	PND5_IVH_Males_PND5_IVH_Females
Brd7	51.6316	0.0522049	0.257914	0.202412	0.839594		L3 IT Ent Glut	PND5_IVH_Males_PND5_IVH_Females
Gabarapl3	3.99567	1.16878	0.906678	1.28908	0.19737		L3 IT Ent Glut	PND5_IVH_Males_PND5_IVH_Females
Taf5l	5.13505	-0.747316	0.719281	-1.03898	0.298816		L3 IT Ent Glut	PND5_IVH_Males_PND5_IVH_Females
Sprtn	4.11379	0.0498754	0.844962	0.0590268	0.952931		L3 IT Ent Glut	PND5_IVH_Males_PND5_IVH_Females
Adcy7	2.99212	1.67362	1.06413	1.57275	0.115776		L3 IT Ent Glut	PND5_IVH_Males_PND5_IVH_Females
Nfix	25.8737	0.299779	0.352239	0.851068	0.394732		L3 IT Ent Glut	PND5_IVH_Males_PND5_IVH_Females
Urb2	3.30218	1.52857	1.02641	1.48924	0.136424		L3 IT Ent Glut	PND5_IVH_Males_PND5_IVH_Females
Tango6	25.0427	-0.243315	0.350374	-0.694444	0.487404		L3 IT Ent Glut	PND5_IVH_Males_PND5_IVH_Females
Bcar1	7.78602	-0.584985	0.612743	-0.954699	0.33973		L3 IT Ent Glut	PND5_IVH_Males_PND5_IVH_Females
Csnk2a2	77.3268	0.187059	0.2192	0.853372	0.393453		L3 IT Ent Glut	PND5_IVH_Males_PND5_IVH_Females
Nutf2	15.8923	-0.409763	0.436886	-0.937917	0.348287		L3 IT Ent Glut	PND5_IVH_Males_PND5_IVH_Females
Adat1	14.9696	0.425551	0.471326	0.902879	0.36659		L3 IT Ent Glut	PND5_IVH_Males_PND5_IVH_Females
Cbfb	18.7626	0.126118	0.405763	0.310817	0.75594		L3 IT Ent Glut	PND5_IVH_Males_PND5_IVH_Females
Has3	2.55228	1.76746	1.16277	1.52004	0.128501		L3 IT Ent Glut	PND5_IVH_Males_PND5_IVH_Females
Edc4	17.6735	-0.0423542	0.419293	-0.101013	0.91954		L3 IT Ent Glut	PND5_IVH_Males_PND5_IVH_Females
Chtf8	6.43176	-1.37329	0.686341	-2.00088	0.0454055		L3 IT Ent Glut	PND5_IVH_Males_PND5_IVH_Females
Adamts18	59.3751	-0.137871	0.237318	-0.580954	0.561272		L3 IT Ent Glut	PND5_IVH_Males_PND5_IVH_Females
Trmt1	21.1492	-0.0587028	0.378954	-0.154908	0.876894		L3 IT Ent Glut	PND5_IVH_Males_PND5_IVH_Females
Cpne7	16.0395	0.286029	0.446351	0.640817	0.521641		L3 IT Ent Glut	PND5_IVH_Males_PND5_IVH_Females
Pskh1	14.6056	0.399874	0.477664	0.837145	0.402511		L3 IT Ent Glut	PND5_IVH_Males_PND5_IVH_Females
Nob1	27.6107	0.138012	0.335336	0.411564	0.680659		L3 IT Ent Glut	PND5_IVH_Males_PND5_IVH_Females
Utp4	19.59	0.165051	0.404071	0.40847	0.682929		L3 IT Ent Glut	PND5_IVH_Males_PND5_IVH_Females
Ankrd11	161.415	0.0917662	0.150367	0.610282	0.541675	0.95307	L3 IT Ent Glut	PND5_IVH_Males_PND5_IVH_Females
Ctrl	2.28241	-0.472632	1.0619	-0.445081	0.656261		L3 IT Ent Glut	PND5_IVH_Males_PND5_IVH_Females
Abcb10	9.71957	0.736298	0.593428	1.24075	0.214697		L3 IT Ent Glut	PND5_IVH_Males_PND5_IVH_Females
Wwp2	35.0909	0.597616	0.30855	1.93685	0.0527636		L3 IT Ent Glut	PND5_IVH_Males_PND5_IVH_Females
Slc9a5	31.3739	0.153875	0.313821	0.490326	0.623903		L3 IT Ent Glut	PND5_IVH_Males_PND5_IVH_Females
Man2b1	11.5406	-0.144005	0.491938	-0.29273	0.769728		L3 IT Ent Glut	PND5_IVH_Males_PND5_IVH_Females
Rspry1	31.2008	-0.432439	0.312043	-1.38583	0.165798		L3 IT Ent Glut	PND5_IVH_Males_PND5_IVH_Females
Necab2	16.0326	0.642403	0.456277	1.40792	0.159154		L3 IT Ent Glut	PND5_IVH_Males_PND5_IVH_Females
Kcnk1	8.53414	-0.197199	0.589337	-0.334611	0.737918		L3 IT Ent Glut	PND5_IVH_Males_PND5_IVH_Females
Psme3ip1	8.99097	0.463415	0.597774	0.775234	0.438201		L3 IT Ent Glut	PND5_IVH_Males_PND5_IVH_Females
Large1	468.804	-0.304564	0.114336	-2.66376	0.00772737	0.173682	L3 IT Ent Glut	PND5_IVH_Males_PND5_IVH_Females
Sipa1l2	31.8359	0.748197	0.326825	2.28929	0.0220626		L3 IT Ent Glut	PND5_IVH_Males_PND5_IVH_Females
Nacc1	7.54702	0.0959534	0.636435	0.150767	0.88016		L3 IT Ent Glut	PND5_IVH_Males_PND5_IVH_Females
Nanos3	2.44036	1.38098	1.16074	1.18974	0.23415		L3 IT Ent Glut	PND5_IVH_Males_PND5_IVH_Females
Mlycd	6.73821	0.317728	0.688868	0.461232	0.644632		L3 IT Ent Glut	PND5_IVH_Males_PND5_IVH_Females
Atp6v0d1	29.2268	-0.155674	0.32168	-0.483939	0.628429		L3 IT Ent Glut	PND5_IVH_Males_PND5_IVH_Females
Otud4	38.5027	0.157183	0.297594	0.528177	0.597376		L3 IT Ent Glut	PND5_IVH_Males_PND5_IVH_Females
Cyld	52.889	-0.0396608	0.254038	-0.156122	0.875937		L3 IT Ent Glut	PND5_IVH_Males_PND5_IVH_Females
Syce1l	1.48742	1.4923	1.40443	1.06256	0.28798		L3 IT Ent Glut	PND5_IVH_Males_PND5_IVH_Females
Wdr83	4.07746	-0.778399	0.819175	-0.950223	0.341999		L3 IT Ent Glut	PND5_IVH_Males_PND5_IVH_Females
Zdhhc7	9.17899	-0.595029	0.595657	-0.998945	0.317821		L3 IT Ent Glut	PND5_IVH_Males_PND5_IVH_Females
Dhps	4.84712	0.915143	0.800848	1.14272	0.253156		L3 IT Ent Glut	PND5_IVH_Males_PND5_IVH_Females
Fbxw9	8.72455	0.181623	0.597136	0.304157	0.761009		L3 IT Ent Glut	PND5_IVH_Males_PND5_IVH_Females
Zfp1	43.0206	-0.0605304	0.279181	-0.216814	0.828353		L3 IT Ent Glut	PND5_IVH_Males_PND5_IVH_Females
Nkd1	2.23513	-0.794724	1.05011	-0.756801	0.449169		L3 IT Ent Glut	PND5_IVH_Males_PND5_IVH_Females
Ranbp10	45.4142	0.284647	0.274041	1.0387	0.298944		L3 IT Ent Glut	PND5_IVH_Males_PND5_IVH_Females
Bean1	8.20246	-0.161208	0.608405	-0.264968	0.791034		L3 IT Ent Glut	PND5_IVH_Males_PND5_IVH_Females
Tnpo2	14.0582	0.782173	0.497274	1.57292	0.115736		L3 IT Ent Glut	PND5_IVH_Males_PND5_IVH_Females
Pdp2	1.59772	1.31056	1.37373	0.954014	0.340077		L3 IT Ent Glut	PND5_IVH_Males_PND5_IVH_Females
Slc7a6	22.2307	-0.155923	0.383733	-0.406331	0.684499		L3 IT Ent Glut	PND5_IVH_Males_PND5_IVH_Females
Tsnaxip1	2.48838	0.224291	1.07209	0.209209	0.834285		L3 IT Ent Glut	PND5_IVH_Males_PND5_IVH_Females
Slc7a6os	8.72562	-0.294876	0.597135	-0.493818	0.621435		L3 IT Ent Glut	PND5_IVH_Males_PND5_IVH_Females
Cnot1	54.1375	-0.00155397	0.250975	-0.00619172	0.99506		L3 IT Ent Glut	PND5_IVH_Males_PND5_IVH_Females
Pard3	89.3446	0.00505426	0.200124	0.0252557	0.979851	0.998179	L3 IT Ent Glut	PND5_IVH_Males_PND5_IVH_Females
Hydin	9.07249	0.0685172	0.574068	0.119354	0.904995		L3 IT Ent Glut	PND5_IVH_Males_PND5_IVH_Females
Tk2	7.98837	-0.630225	0.616712	-1.02191	0.306822		L3 IT Ent Glut	PND5_IVH_Males_PND5_IVH_Females
Dhx38	4.95716	1.36789	0.843889	1.62094	0.105031		L3 IT Ent Glut	PND5_IVH_Males_PND5_IVH_Females
Prmt7	25.0869	0.313328	0.362844	0.863534	0.387844		L3 IT Ent Glut	PND5_IVH_Males_PND5_IVH_Females
Ciao2b	3.41241	0.509802	0.945627	0.539115	0.589808		L3 IT Ent Glut	PND5_IVH_Males_PND5_IVH_Females
Txnl4b	6.19344	1.45924	0.788738	1.85009	0.0643006		L3 IT Ent Glut	PND5_IVH_Males_PND5_IVH_Females
Mphosph6	4.05009	-0.338033	0.815301	-0.414611	0.678427		L3 IT Ent Glut	PND5_IVH_Males_PND5_IVH_Females
Zfp90	37.8591	0.143559	0.2982	0.481419	0.630219		L3 IT Ent Glut	PND5_IVH_Males_PND5_IVH_Females
Calr	18.1514	0.371065	0.413887	0.896536	0.369967		L3 IT Ent Glut	PND5_IVH_Males_PND5_IVH_Females
Smpd3	93.9218	0.0809523	0.196344	0.412299	0.68012	0.982225	L3 IT Ent Glut	PND5_IVH_Males_PND5_IVH_Females
AABR07042733.2	9.85785	-0.79051	0.553381	-1.42851	0.153145		L3 IT Ent Glut	PND5_IVH_Males_PND5_IVH_Females
Nup133	15.2514	0.213455	0.459656	0.464379	0.642376		L3 IT Ent Glut	PND5_IVH_Males_PND5_IVH_Females
Rad23a	3.85682	2.30328	0.986235	2.33543	0.019521		L3 IT Ent Glut	PND5_IVH_Males_PND5_IVH_Females
Setd6	3.23142	0.605218	0.978623	0.618438	0.536287		L3 IT Ent Glut	PND5_IVH_Males_PND5_IVH_Females
Hp	1.11927	-0.0556746	1.43592	-0.0387729	0.969071		L3 IT Ent Glut	PND5_IVH_Males_PND5_IVH_Females
Dbndd1	6.83438	0.0519986	0.677677	0.0767307	0.938838		L3 IT Ent Glut	PND5_IVH_Males_PND5_IVH_Females
Cbfa2t3	7.1811	0.716473	0.693991	1.0324	0.301887		L3 IT Ent Glut	PND5_IVH_Males_PND5_IVH_Females
Vac14	20.4853	0.490729	0.39745	1.2347	0.216944		L3 IT Ent Glut	PND5_IVH_Males_PND5_IVH_Females
Dnaja2	55.1781	-0.4587	0.245645	-1.86732	0.0618563		L3 IT Ent Glut	PND5_IVH_Males_PND5_IVH_Females
Afg3l1	8.10064	-0.0549502	0.618545	-0.0888379	0.929211		L3 IT Ent Glut	PND5_IVH_Males_PND5_IVH_Females
Dnajb1	1.1225	-0.250091	1.42519	-0.175479	0.860703		L3 IT Ent Glut	PND5_IVH_Males_PND5_IVH_Females
Ripor1	14.3659	0.221962	0.477981	0.464375	0.642379		L3 IT Ent Glut	PND5_IVH_Males_PND5_IVH_Females
Mbtps1	20.1409	-0.305934	0.397774	-0.769115	0.441825		L3 IT Ent Glut	PND5_IVH_Males_PND5_IVH_Females
Ndrg4	77.8586	0.201669	0.218787	0.92176	0.356654		L3 IT Ent Glut	PND5_IVH_Males_PND5_IVH_Females
Tcf25	162.854	0.21453	0.1505	1.42545	0.154027	0.698918	L3 IT Ent Glut	PND5_IVH_Males_PND5_IVH_Females
Cyb5b	40.7475	-0.0524756	0.285991	-0.183487	0.854416		L3 IT Ent Glut	PND5_IVH_Males_PND5_IVH_Females
Cntnap4	84.9436	-0.235907	0.210444	-1.121	0.26229	0.803537	L3 IT Ent Glut	PND5_IVH_Males_PND5_IVH_Females
Pcnx2	70.7063	0.0977046	0.218877	0.44639	0.655315		L3 IT Ent Glut	PND5_IVH_Males_PND5_IVH_Females
Ddx39a	13.6528	0.459157	0.482305	0.952006	0.341094		L3 IT Ent Glut	PND5_IVH_Males_PND5_IVH_Females
Irf2bp2	3.85298	-2.353	0.854368	-2.75408	0.00588569		L3 IT Ent Glut	PND5_IVH_Males_PND5_IVH_Females
Ces5a	2.23309	-1.86824	1.17369	-1.59176	0.111438		L3 IT Ent Glut	PND5_IVH_Males_PND5_IVH_Females
Tecr	68.3215	0.109474	0.222673	0.491637	0.622976		L3 IT Ent Glut	PND5_IVH_Males_PND5_IVH_Females
Ctcf	47.1373	-0.109352	0.265983	-0.411123	0.680982		L3 IT Ent Glut	PND5_IVH_Males_PND5_IVH_Females
Nrp1	87.6406	-0.229678	0.201996	-1.13704	0.255522	0.795107	L3 IT Ent Glut	PND5_IVH_Males_PND5_IVH_Females
Pkn1	41.0489	0.0320946	0.286942	0.111851	0.910942		L3 IT Ent Glut	PND5_IVH_Males_PND5_IVH_Females
Def8	7.78392	0.916987	0.673877	1.36076	0.173589		L3 IT Ent Glut	PND5_IVH_Males_PND5_IVH_Females
Mmp15	1.29045	-0.0456637	1.3713	-0.0332996	0.973436		L3 IT Ent Glut	PND5_IVH_Males_PND5_IVH_Females
Coa6	10.6414	0.251754	0.543338	0.463347	0.643116		L3 IT Ent Glut	PND5_IVH_Males_PND5_IVH_Females
Tarbp1	22.957	-0.28166	0.377604	-0.745912	0.455721		L3 IT Ent Glut	PND5_IVH_Males_PND5_IVH_Females
Cmtr2	3.72298	-0.109008	0.839067	-0.129916	0.896633		L3 IT Ent Glut	PND5_IVH_Males_PND5_IVH_Females
RGD1308706	24.3674	-1.00883	0.361961	-2.78713	0.00531773		L3 IT Ent Glut	PND5_IVH_Males_PND5_IVH_Females
Tomm20	10.0884	-0.0278963	0.56027	-0.0497908	0.960289		L3 IT Ent Glut	PND5_IVH_Males_PND5_IVH_Females
Sf3b3	42.5141	-0.382059	0.277933	-1.37464	0.169243		L3 IT Ent Glut	PND5_IVH_Males_PND5_IVH_Females
Siah1	40.8427	0.0541578	0.288172	0.187936	0.850927		L3 IT Ent Glut	PND5_IVH_Males_PND5_IVH_Females
Cog4	30.3571	-0.0725478	0.317081	-0.228799	0.819025		L3 IT Ent Glut	PND5_IVH_Males_PND5_IVH_Females
Galnt2	62.9785	-0.205286	0.224336	-0.915083	0.360148		L3 IT Ent Glut	PND5_IVH_Males_PND5_IVH_Females
Fcsk	4.518	0.652719	0.783224	0.833375	0.404633		L3 IT Ent Glut	PND5_IVH_Males_PND5_IVH_Females
Usp38	17.0542	0.311673	0.43126	0.722702	0.469863		L3 IT Ent Glut	PND5_IVH_Males_PND5_IVH_Females
Disc1	9.31428	-1.64348	0.57015	-2.88253	0.00394492		L3 IT Ent Glut	PND5_IVH_Males_PND5_IVH_Females
Rbm34	18.8264	-0.368579	0.403232	-0.914063	0.360683		L3 IT Ent Glut	PND5_IVH_Males_PND5_IVH_Females
Zfhx3	8.83714	-0.889547	0.590548	-1.50631	0.131988		L3 IT Ent Glut	PND5_IVH_Males_PND5_IVH_Females
Lonp2	81.0068	-0.26126	0.213604	-1.2231	0.22129		L3 IT Ent Glut	PND5_IVH_Males_PND5_IVH_Females
Spg7	24.6493	0.113136	0.365122	0.309858	0.756669		L3 IT Ent Glut	PND5_IVH_Males_PND5_IVH_Females
Gan	11.3853	0.260485	0.512825	0.50794	0.611495		L3 IT Ent Glut	PND5_IVH_Males_PND5_IVH_Females
Tox3	109.742	0.044795	0.18082	0.247732	0.804342	0.982225	L3 IT Ent Glut	PND5_IVH_Males_PND5_IVH_Females
Hsdl1	6.47803	0.394889	0.712221	0.554448	0.579273		L3 IT Ent Glut	PND5_IVH_Males_PND5_IVH_Females
Znrf1	100.803	0.146348	0.187296	0.781372	0.434584	0.902569	L3 IT Ent Glut	PND5_IVH_Males_PND5_IVH_Females
Tmem184c	15.289	-0.145972	0.452743	-0.322417	0.747137		L3 IT Ent Glut	PND5_IVH_Males_PND5_IVH_Females
Cfdp1	94.8838	-0.0142983	0.197307	-0.0724668	0.94223	0.994909	L3 IT Ent Glut	PND5_IVH_Males_PND5_IVH_Females
Dnaaf1	3.59987	1.30157	0.935157	1.39182	0.163978		L3 IT Ent Glut	PND5_IVH_Males_PND5_IVH_Females
Prmt9	18.3864	0.51441	0.419075	1.22749	0.219638		L3 IT Ent Glut	PND5_IVH_Males_PND5_IVH_Females
Arl2bp	19.9122	0.0874264	0.398138	0.219588	0.826192		L3 IT Ent Glut	PND5_IVH_Males_PND5_IVH_Females
Taf1c	3.10315	1.20872	1.01948	1.18562	0.235772		L3 IT Ent Glut	PND5_IVH_Males_PND5_IVH_Females
Ap1g1	68.3672	-0.0196443	0.221532	-0.0886747	0.92934		L3 IT Ent Glut	PND5_IVH_Males_PND5_IVH_Females
LOC103690393	2.96449	-1.17949	0.948672	-1.24331	0.213754		L3 IT Ent Glut	PND5_IVH_Males_PND5_IVH_Females
Ldhd	1.23565	1.21811	1.65845	0.734488	0.462651		L3 IT Ent Glut	PND5_IVH_Males_PND5_IVH_Females
Slc7a5	8.7061	-0.341095	0.581966	-0.586108	0.557803		L3 IT Ent Glut	PND5_IVH_Males_PND5_IVH_Females
Cx3cl1	7.07388	0.937263	0.69637	1.34593	0.178326		L3 IT Ent Glut	PND5_IVH_Males_PND5_IVH_Females
Rnf166	4.05612	0.800152	0.861009	0.929319	0.352724		L3 IT Ent Glut	PND5_IVH_Males_PND5_IVH_Females
Ctu2	2.64504	1.05078	1.06549	0.986189	0.32404		L3 IT Ent Glut	PND5_IVH_Males_PND5_IVH_Females
Vat1l	46.4751	-0.293634	0.263928	-1.11255	0.265901		L3 IT Ent Glut	PND5_IVH_Males_PND5_IVH_Females
Piezo1	3.91541	-0.876719	0.833834	-1.05143	0.293061		L3 IT Ent Glut	PND5_IVH_Males_PND5_IVH_Females
Calb2	7.79428	0.111065	0.636878	0.17439	0.861559		L3 IT Ent Glut	PND5_IVH_Males_PND5_IVH_Females
Ccdc113	1.68351	-0.466345	1.29786	-0.359317	0.719358		L3 IT Ent Glut	PND5_IVH_Males_PND5_IVH_Females
Phlpp2	65.0269	0.267718	0.226414	1.18243	0.237036		L3 IT Ent Glut	PND5_IVH_Males_PND5_IVH_Females
Klhdc4	10.3741	0.138597	0.543318	0.255094	0.798651		L3 IT Ent Glut	PND5_IVH_Males_PND5_IVH_Females
Itgb1	64.2683	0.0934195	0.227954	0.409818	0.681939		L3 IT Ent Glut	PND5_IVH_Males_PND5_IVH_Females
Adgrg1	10.4869	-0.45207	0.527602	-0.856839	0.391534		L3 IT Ent Glut	PND5_IVH_Males_PND5_IVH_Females
Cacna1a	402.028	-0.0809044	0.11896	-0.6801	0.496441	0.936659	L3 IT Ent Glut	PND5_IVH_Males_PND5_IVH_Females
Wdr59	27.0177	0.462431	0.344133	1.34376	0.179027		L3 IT Ent Glut	PND5_IVH_Males_PND5_IVH_Females
Trir	7.28337	0.479804	0.654221	0.733397	0.463316		L3 IT Ent Glut	PND5_IVH_Males_PND5_IVH_Females
Slc38a7	25.3764	0.150115	0.355551	0.422204	0.672876		L3 IT Ent Glut	PND5_IVH_Males_PND5_IVH_Females
Get3	6.52943	-0.895753	0.677827	-1.32151	0.186333		L3 IT Ent Glut	PND5_IVH_Males_PND5_IVH_Females
Cmtm4	41.6899	-0.244202	0.281451	-0.867654	0.385584		L3 IT Ent Glut	PND5_IVH_Males_PND5_IVH_Females
Terf2	15.834	-0.027475	0.444655	-0.0617895	0.95073		L3 IT Ent Glut	PND5_IVH_Males_PND5_IVH_Females
Hook2	91.4149	-0.369733	0.197251	-1.87443	0.0608717	0.52239	L3 IT Ent Glut	PND5_IVH_Males_PND5_IVH_Females
Cmtm3	3.02727	-0.105303	0.972919	-0.108234	0.91381		L3 IT Ent Glut	PND5_IVH_Males_PND5_IVH_Females
Nfatc3	24.7707	0.677675	0.373489	1.81445	0.0696092		L3 IT Ent Glut	PND5_IVH_Males_PND5_IVH_Females
Prdx2	18.4149	-0.424897	0.403903	-1.05198	0.29281		L3 IT Ent Glut	PND5_IVH_Males_PND5_IVH_Females
Nudt7	1.36538	1.90376	1.48964	1.278	0.201251		L3 IT Ent Glut	PND5_IVH_Males_PND5_IVH_Females
Rtbdn	5.88836	-0.195313	0.73912	-0.264251	0.791587		L3 IT Ent Glut	PND5_IVH_Males_PND5_IVH_Females
Il34	2.14486	0.275124	1.09416	0.251448	0.801468		L3 IT Ent Glut	PND5_IVH_Males_PND5_IVH_Females
MAST1	82.7364	-0.168367	0.210951	-0.798133	0.424793		L3 IT Ent Glut	PND5_IVH_Males_PND5_IVH_Females
Gse1	71.1816	0.431716	0.22175	1.94685	0.0515523		L3 IT Ent Glut	PND5_IVH_Males_PND5_IVH_Females
Wwox	161.825	-0.125599	0.149138	-0.842163	0.399697	0.884488	L3 IT Ent Glut	PND5_IVH_Males_PND5_IVH_Females
Slc12a3	1.80502	3.11713	1.63212	1.90986	0.0561515		L3 IT Ent Glut	PND5_IVH_Males_PND5_IVH_Females
Tmem231	5.67435	0.384598	0.73276	0.524862	0.599679		L3 IT Ent Glut	PND5_IVH_Males_PND5_IVH_Females
Galns	16.9249	0.102806	0.425967	0.241348	0.809286		L3 IT Ent Glut	PND5_IVH_Males_PND5_IVH_Females
Hmgxb4	28.0421	-0.16739	0.332777	-0.503009	0.614958		L3 IT Ent Glut	PND5_IVH_Males_PND5_IVH_Females
Map1lc3b	6.22369	-0.290942	0.697912	-0.416875	0.67677		L3 IT Ent Glut	PND5_IVH_Males_PND5_IVH_Females
Gcdh	11.6364	0.759774	0.524803	1.44773	0.147692		L3 IT Ent Glut	PND5_IVH_Males_PND5_IVH_Females
Zcchc14	21.8504	-0.158439	0.382262	-0.414478	0.678524		L3 IT Ent Glut	PND5_IVH_Males_PND5_IVH_Females
Car7	2.65816	-0.00222547	1.00504	-0.00221432	0.998233		L3 IT Ent Glut	PND5_IVH_Males_PND5_IVH_Females
Emc8	9.21803	-0.214241	0.573311	-0.373692	0.708634		L3 IT Ent Glut	PND5_IVH_Males_PND5_IVH_Females
Gins2	1.13424	0.629712	1.70135	0.370125	0.711289		L3 IT Ent Glut	PND5_IVH_Males_PND5_IVH_Females
Farsa	30.2942	-0.0579604	0.316702	-0.183013	0.854788		L3 IT Ent Glut	PND5_IVH_Males_PND5_IVH_Females
Tom1	7.65238	0.43	0.646452	0.665169	0.505942		L3 IT Ent Glut	PND5_IVH_Males_PND5_IVH_Females
Cox4i1	12.111	0.798114	0.509777	1.56561	0.117439		L3 IT Ent Glut	PND5_IVH_Males_PND5_IVH_Females
Cfap20	16.139	-0.438578	0.433778	-1.01107	0.311985		L3 IT Ent Glut	PND5_IVH_Males_PND5_IVH_Females
Herpud1	7.03965	-1.3143	0.648398	-2.027	0.0426623		L3 IT Ent Glut	PND5_IVH_Males_PND5_IVH_Females
Nup93	87.7378	-0.134505	0.20324	-0.661805	0.508096	0.939249	L3 IT Ent Glut	PND5_IVH_Males_PND5_IVH_Females
Hhip	4.27658	-0.148867	0.789867	-0.188471	0.850508		L3 IT Ent Glut	PND5_IVH_Males_PND5_IVH_Females
Yju2b	11.2572	-0.0975921	0.517965	-0.188415	0.850552		L3 IT Ent Glut	PND5_IVH_Males_PND5_IVH_Females
Dync1li2	49.6963	-0.0588583	0.261719	-0.224892	0.822064		L3 IT Ent Glut	PND5_IVH_Males_PND5_IVH_Females
Smarca5	41.4385	-0.127856	0.28251	-0.452572	0.650857		L3 IT Ent Glut	PND5_IVH_Males_PND5_IVH_Females
Cdh11	297.695	-0.130409	0.121927	-1.06956	0.284817	0.825249	L3 IT Ent Glut	PND5_IVH_Males_PND5_IVH_Females
Ciapin1	14.8897	0.331588	0.466677	0.71053	0.477376		L3 IT Ent Glut	PND5_IVH_Males_PND5_IVH_Females
Dus2	16.8003	-0.347679	0.42301	-0.821916	0.411124		L3 IT Ent Glut	PND5_IVH_Males_PND5_IVH_Females
Dok4	2.95579	-1.20678	0.978563	-1.23322	0.217495		L3 IT Ent Glut	PND5_IVH_Males_PND5_IVH_Females
LOC685989	31.9357	-0.38718	0.309919	-1.24929	0.211557		L3 IT Ent Glut	PND5_IVH_Males_PND5_IVH_Females
Dcaf15	10.504	-0.478899	0.536015	-0.893443	0.37162		L3 IT Ent Glut	PND5_IVH_Males_PND5_IVH_Females
Chd9	202.135	0.0234255	0.134222	0.174528	0.861451	0.982225	L3 IT Ent Glut	PND5_IVH_Males_PND5_IVH_Females
Polr2c	6.04671	0.223735	0.719806	0.310827	0.755932		L3 IT Ent Glut	PND5_IVH_Males_PND5_IVH_Females
Rfx1	22.1827	0.0466821	0.389455	0.119865	0.90459		L3 IT Ent Glut	PND5_IVH_Males_PND5_IVH_Females
Got2	25.0268	-0.325852	0.352658	-0.923989	0.355492		L3 IT Ent Glut	PND5_IVH_Males_PND5_IVH_Females
Cpne2	9.22543	1.27353	0.622998	2.0442	0.0409342		L3 IT Ent Glut	PND5_IVH_Males_PND5_IVH_Females
Aktip	16.2005	-0.282553	0.435689	-0.64852	0.516649		L3 IT Ent Glut	PND5_IVH_Males_PND5_IVH_Females
Rbl2	36.6338	0.181196	0.301861	0.600263	0.548331		L3 IT Ent Glut	PND5_IVH_Males_PND5_IVH_Females
Kifc3	13.1406	0.346667	0.499532	0.693983	0.487693		L3 IT Ent Glut	PND5_IVH_Males_PND5_IVH_Females
Tent4b	29.5862	0.505502	0.330044	1.53162	0.125616		L3 IT Ent Glut	PND5_IVH_Males_PND5_IVH_Females
Bbs2	10.7309	0.625839	0.544416	1.14956	0.250325		L3 IT Ent Glut	PND5_IVH_Males_PND5_IVH_Females
Lpcat2	51.732	0.149161	0.25805	0.578031	0.563243		L3 IT Ent Glut	PND5_IVH_Males_PND5_IVH_Females
Ogfod1	13.4098	0.350735	0.491718	0.713285	0.475669		L3 IT Ent Glut	PND5_IVH_Males_PND5_IVH_Females
RT1-CE3	3.38551	1.49328	0.981313	1.52172	0.128079		L3 IT Ent Glut	PND5_IVH_Males_PND5_IVH_Females
RT1-N2	0.897828	0.59341	1.80013	0.329649	0.741665		L3 IT Ent Glut	PND5_IVH_Males_PND5_IVH_Females
Lin28b	52.5853	-0.0953165	0.25616	-0.372097	0.709821		L3 IT Ent Glut	PND5_IVH_Males_PND5_IVH_Females
Wdr46	9.57377	0.350906	0.575009	0.610261	0.541689		L3 IT Ent Glut	PND5_IVH_Males_PND5_IVH_Females
Pfdn6	1.58895	1.37397	1.38044	0.995315	0.319583		L3 IT Ent Glut	PND5_IVH_Males_PND5_IVH_Females
Ccar1	96.5589	0.113322	0.193884	0.584484	0.558895	0.956947	L3 IT Ent Glut	PND5_IVH_Males_PND5_IVH_Females
Ascc3	163.284	-0.144387	0.148951	-0.969356	0.332367	0.848398	L3 IT Ent Glut	PND5_IVH_Males_PND5_IVH_Females
Slc16a10	5.46906	0.213012	0.744645	0.286059	0.774833		L3 IT Ent Glut	PND5_IVH_Males_PND5_IVH_Females
Pdss2	49.5555	-0.175818	0.259011	-0.678806	0.497261		L3 IT Ent Glut	PND5_IVH_Males_PND5_IVH_Females
Rrp1	8.80299	-0.915197	0.582165	-1.57206	0.115937		L3 IT Ent Glut	PND5_IVH_Males_PND5_IVH_Females
RT1-M3-1	1.9971	0.297716	1.1791	0.252495	0.800659		L3 IT Ent Glut	PND5_IVH_Males_PND5_IVH_Females
Vars1	21.1852	-0.0853293	0.379557	-0.224813	0.822125		L3 IT Ent Glut	PND5_IVH_Males_PND5_IVH_Females
Lims1	119.106	-0.163665	0.169248	-0.967011	0.333538	0.849443	L3 IT Ent Glut	PND5_IVH_Males_PND5_IVH_Females
Pofut2	6.39419	-0.690136	0.691479	-0.998058	0.318251		L3 IT Ent Glut	PND5_IVH_Males_PND5_IVH_Females
Slc16a9	2.49843	0.887351	1.09354	0.811451	0.417107		L3 IT Ent Glut	PND5_IVH_Males_PND5_IVH_Females
Amd1	32.6697	-0.077833	0.309492	-0.251486	0.801438		L3 IT Ent Glut	PND5_IVH_Males_PND5_IVH_Females
Rsph14	7.7473	0.980375	0.661859	1.48124	0.138542		L3 IT Ent Glut	PND5_IVH_Males_PND5_IVH_Females
Cdk19	35.6466	0.0232331	0.298743	0.0777694	0.938012		L3 IT Ent Glut	PND5_IVH_Males_PND5_IVH_Females
RT1-T24-3	13.6885	0.305152	0.473177	0.6449	0.518992		L3 IT Ent Glut	PND5_IVH_Males_PND5_IVH_Females
Mfsd4b1	1.3566	-0.803361	1.33037	-0.603861	0.545936		L3 IT Ent Glut	PND5_IVH_Males_PND5_IVH_Females
Gnaz	5.98244	0.0544706	0.718357	0.0758267	0.939557		L3 IT Ent Glut	PND5_IVH_Males_PND5_IVH_Females
Ostm1	7.22359	-0.0939464	0.660557	-0.142223	0.886904		L3 IT Ent Glut	PND5_IVH_Males_PND5_IVH_Females
Cabin1	64.3002	0.166341	0.227825	0.730127	0.465313		L3 IT Ent Glut	PND5_IVH_Males_PND5_IVH_Females
Foxo3	4.4012	-0.0483388	0.783992	-0.0616573	0.950836		L3 IT Ent Glut	PND5_IVH_Males_PND5_IVH_Females
Marcks	20.8139	0.441199	0.396105	1.11384	0.265346		L3 IT Ent Glut	PND5_IVH_Males_PND5_IVH_Females
Hs3st5	120.513	-0.501904	0.165727	-3.0285	0.00245775	0.107992	L3 IT Ent Glut	PND5_IVH_Males_PND5_IVH_Females
Gnl1	4.00922	1.12865	0.883227	1.27787	0.201295		L3 IT Ent Glut	PND5_IVH_Males_PND5_IVH_Females
Pkib	16.7268	-0.619625	0.43278	-1.43173	0.152221		L3 IT Ent Glut	PND5_IVH_Males_PND5_IVH_Females
Ank3	922.503	0.023372	0.104627	0.223384	0.823237	0.982225	L3 IT Ent Glut	PND5_IVH_Males_PND5_IVH_Females
Tmem26	1.86841	0.320583	1.21904	0.26298	0.792566		L3 IT Ent Glut	PND5_IVH_Males_PND5_IVH_Females
Prr3	30.0796	-0.284693	0.314723	-0.904582	0.365687		L3 IT Ent Glut	PND5_IVH_Males_PND5_IVH_Females
Cd24	6.81839	0.514885	0.695504	0.740305	0.459115		L3 IT Ent Glut	PND5_IVH_Males_PND5_IVH_Females
Abcf1	62.837	0.0503125	0.22993	0.218817	0.826792		L3 IT Ent Glut	PND5_IVH_Males_PND5_IVH_Females
Lama4	23.37	-0.054906	0.370398	-0.148235	0.882157		L3 IT Ent Glut	PND5_IVH_Males_PND5_IVH_Females
Ppp1r10	45.8627	-0.337905	0.265655	-1.27197	0.203384		L3 IT Ent Glut	PND5_IVH_Males_PND5_IVH_Females
Sirt1	19.6771	0.22791	0.402017	0.566918	0.57077		L3 IT Ent Glut	PND5_IVH_Males_PND5_IVH_Females
Herc4	110.644	0.048686	0.178383	0.272929	0.784908	0.982225	L3 IT Ent Glut	PND5_IVH_Males_PND5_IVH_Females
Sobp	293.72	-0.0550848	0.122386	-0.45009	0.652646	0.976105	L3 IT Ent Glut	PND5_IVH_Males_PND5_IVH_Females
Pacsin1	90.1268	0.0708074	0.199292	0.355295	0.722369	0.982225	L3 IT Ent Glut	PND5_IVH_Males_PND5_IVH_Females
Rpf2	24.9419	0.111695	0.360873	0.309514	0.756931		L3 IT Ent Glut	PND5_IVH_Males_PND5_IVH_Females
Gabbr1	62.5497	0.149665	0.231084	0.647667	0.5172		L3 IT Ent Glut	PND5_IVH_Males_PND5_IVH_Females
Gtf3c6	9.16393	0.626971	0.600148	1.04469	0.296164		L3 IT Ent Glut	PND5_IVH_Males_PND5_IVH_Females
Mdga1	28.9942	0.931502	0.342541	2.71939	0.00654033		L3 IT Ent Glut	PND5_IVH_Males_PND5_IVH_Females
Qrsl1	9.38545	-0.221651	0.563745	-0.393176	0.69419		L3 IT Ent Glut	PND5_IVH_Males_PND5_IVH_Females
Rtn4ip1	4.44331	1.13816	0.864619	1.31637	0.188051		L3 IT Ent Glut	PND5_IVH_Males_PND5_IVH_Females
Mrps18b	4.68527	1.03678	0.79788	1.29942	0.1938		L3 IT Ent Glut	PND5_IVH_Males_PND5_IVH_Females
Slc29a3	3.74487	2.04447	1.00484	2.03462	0.0418892		L3 IT Ent Glut	PND5_IVH_Males_PND5_IVH_Females
Armc2	10.1914	0.0628047	0.558116	0.11253	0.910403		L3 IT Ent Glut	PND5_IVH_Males_PND5_IVH_Females
Atat1	51.9096	0.118091	0.257182	0.459173	0.64611		L3 IT Ent Glut	PND5_IVH_Males_PND5_IVH_Females
Trim39	11.1918	-0.457145	0.52604	-0.869031	0.38483		L3 IT Ent Glut	PND5_IVH_Males_PND5_IVH_Females
Hmga1	1.91727	0.904886	1.23165	0.734695	0.462526		L3 IT Ent Glut	PND5_IVH_Males_PND5_IVH_Females
Rnf8	13.7735	0.13749	0.478311	0.287449	0.773769		L3 IT Ent Glut	PND5_IVH_Males_PND5_IVH_Females
Tspyl4	16.4498	-0.14883	0.434513	-0.342521	0.731959		L3 IT Ent Glut	PND5_IVH_Males_PND5_IVH_Females
Hk1	44.7141	-0.234307	0.270199	-0.867164	0.385852		L3 IT Ent Glut	PND5_IVH_Males_PND5_IVH_Females
Dcbld1	11.5257	0.253055	0.512956	0.493327	0.621782		L3 IT Ent Glut	PND5_IVH_Males_PND5_IVH_Females
RT1-Db2	1.79784	-1.37033	1.28451	-1.06682	0.286054		L3 IT Ent Glut	PND5_IVH_Males_PND5_IVH_Females
Fkbpl	2.29297	0.773152	1.16667	0.662697	0.507524		L3 IT Ent Glut	PND5_IVH_Males_PND5_IVH_Females
Gopc	45.3454	-0.0160578	0.270736	-0.0593116	0.952704		L3 IT Ent Glut	PND5_IVH_Males_PND5_IVH_Females
Dhx16	22.4434	0.261457	0.386389	0.676666	0.498618		L3 IT Ent Glut	PND5_IVH_Males_PND5_IVH_Females
Atf6b	11.1207	-0.232153	0.525394	-0.441864	0.658588		L3 IT Ent Glut	PND5_IVH_Males_PND5_IVH_Females
Micu1	93.5648	-0.564616	0.195201	-2.89248	0.00382209	0.132338	L3 IT Ent Glut	PND5_IVH_Males_PND5_IVH_Females
Nt5dc1	29.9928	-0.15445	0.31605	-0.488688	0.625062		L3 IT Ent Glut	PND5_IVH_Males_PND5_IVH_Females
Ppp1r18	4.4991	-0.380753	0.768017	-0.495762	0.620062		L3 IT Ent Glut	PND5_IVH_Males_PND5_IVH_Females
Cchcr1	4.7678	0.139938	0.754771	0.185404	0.852912		L3 IT Ent Glut	PND5_IVH_Males_PND5_IVH_Females
Neu1	2.47864	0.228004	1.08625	0.2099	0.833745		L3 IT Ent Glut	PND5_IVH_Males_PND5_IVH_Females
Smim29	4.46462	-0.258029	0.794185	-0.324898	0.745258		L3 IT Ent Glut	PND5_IVH_Males_PND5_IVH_Females
Anapc16	8.70807	-0.350262	0.59012	-0.593544	0.552817		L3 IT Ent Glut	PND5_IVH_Males_PND5_IVH_Females
Atp6v1g2	5.03489	0.60905	0.806523	0.755155	0.450156		L3 IT Ent Glut	PND5_IVH_Males_PND5_IVH_Females
Srsf3	21.5216	0.154352	0.382852	0.403165	0.686827		L3 IT Ent Glut	PND5_IVH_Males_PND5_IVH_Females
Nfkbil1	11.3437	-0.855546	0.506412	-1.68943	0.0911372		L3 IT Ent Glut	PND5_IVH_Males_PND5_IVH_Females
Ascc1	25.019	0.179922	0.357854	0.50278	0.615119		L3 IT Ent Glut	PND5_IVH_Males_PND5_IVH_Females
Tmlhe	31.2615	0.109127	0.323807	0.337013	0.736107		L3 IT Ent Glut	PND5_IVH_Males_PND5_IVH_Females
Mdc1	5.15894	-0.767815	0.737791	-1.0407	0.298017		L3 IT Ent Glut	PND5_IVH_Males_PND5_IVH_Females
Bicc1	23.5236	0.145662	0.374457	0.388996	0.697279		L3 IT Ent Glut	PND5_IVH_Males_PND5_IVH_Females
Clic2	2.78178	0.0302019	1.00052	0.0301861	0.975919		L3 IT Ent Glut	PND5_IVH_Males_PND5_IVH_Females
Tubb5	66.3185	0.0255696	0.22581	0.113235	0.909845		L3 IT Ent Glut	PND5_IVH_Males_PND5_IVH_Females
Abhd16a	14.0812	-0.163466	0.482282	-0.338944	0.734652		L3 IT Ent Glut	PND5_IVH_Males_PND5_IVH_Females
Aifm2	6.42286	0.126658	0.711491	0.178018	0.858709		L3 IT Ent Glut	PND5_IVH_Males_PND5_IVH_Females
Mog	1.37397	0.271875	1.39319	0.195145	0.84528		L3 IT Ent Glut	PND5_IVH_Males_PND5_IVH_Females
Flot1	8.62531	-0.447668	0.590337	-0.758326	0.448256		L3 IT Ent Glut	PND5_IVH_Males_PND5_IVH_Females
Macroh2a2	20.872	0.270416	0.385545	0.701387	0.483062		L3 IT Ent Glut	PND5_IVH_Males_PND5_IVH_Females
Zfp57	22.3696	0.520976	0.389961	1.33597	0.181559		L3 IT Ent Glut	PND5_IVH_Males_PND5_IVH_Females
Vps26a	13.589	0.307903	0.490591	0.627617	0.530255		L3 IT Ent Glut	PND5_IVH_Males_PND5_IVH_Females
Col18a1	2.7485	0.108105	1.02511	0.105457	0.916013		L3 IT Ent Glut	PND5_IVH_Males_PND5_IVH_Females
Ppa1	27.9831	-0.442421	0.325407	-1.35959	0.173959		L3 IT Ent Glut	PND5_IVH_Males_PND5_IVH_Females
AABR07044388.2	2.64269	0.638962	1.09419	0.583957	0.559249		L3 IT Ent Glut	PND5_IVH_Males_PND5_IVH_Females
Col6a1	2.55988	-2.0974	1.0099	-2.07684	0.0378166		L3 IT Ent Glut	PND5_IVH_Males_PND5_IVH_Females
Ado	2.82298	1.79024	1.16846	1.53213	0.12549		L3 IT Ent Glut	PND5_IVH_Males_PND5_IVH_Females
Lhfpl5	5.58121	-0.350708	0.730269	-0.480245	0.631053		L3 IT Ent Glut	PND5_IVH_Males_PND5_IVH_Females
Cdc40	28.7748	0.285373	0.327709	0.87081	0.383858		L3 IT Ent Glut	PND5_IVH_Males_PND5_IVH_Females
Ddr1	3.41613	3.22995	1.13897	2.83585	0.00457041		L3 IT Ent Glut	PND5_IVH_Males_PND5_IVH_Females
Kctd20	17.1529	-0.121798	0.425455	-0.286278	0.774665		L3 IT Ent Glut	PND5_IVH_Males_PND5_IVH_Females
AABR07045621.1	5.62829	0.118253	0.743688	0.159008	0.873662		L3 IT Ent Glut	PND5_IVH_Males_PND5_IVH_Females
Trappc10	43.2548	0.576996	0.287326	2.00816	0.0446267		L3 IT Ent Glut	PND5_IVH_Males_PND5_IVH_Females
Ddx21	29.3979	0.0411678	0.323437	0.127282	0.898717		L3 IT Ent Glut	PND5_IVH_Males_PND5_IVH_Females
Slc19a1	2.67426	-0.705378	1.021	-0.690868	0.489649		L3 IT Ent Glut	PND5_IVH_Males_PND5_IVH_Females
Ccdc138	30.6437	0.735156	0.332774	2.20918	0.0271624		L3 IT Ent Glut	PND5_IVH_Males_PND5_IVH_Females
Ppard	2.59521	-1.61713	1.00067	-1.61605	0.106083		L3 IT Ent Glut	PND5_IVH_Males_PND5_IVH_Females
Mcm3ap	44.1466	0.230912	0.279076	0.827416	0.408001		L3 IT Ent Glut	PND5_IVH_Males_PND5_IVH_Females
Fyn	195.94	-0.0567505	0.13479	-0.42103	0.673733	0.982225	L3 IT Ent Glut	PND5_IVH_Males_PND5_IVH_Females
Zfp280b	4.29707	-0.940941	0.788026	-1.19405	0.232459		L3 IT Ent Glut	PND5_IVH_Males_PND5_IVH_Females
Ybey	2.4715	1.21258	1.14562	1.05845	0.289852		L3 IT Ent Glut	PND5_IVH_Males_PND5_IVH_Females
Cep57l1	17.136	1.16338	0.45999	2.52915	0.0114338		L3 IT Ent Glut	PND5_IVH_Males_PND5_IVH_Females
Bltp3a	12.645	-0.0597466	0.482547	-0.123815	0.901462		L3 IT Ent Glut	PND5_IVH_Males_PND5_IVH_Females
Pcdh15	546.067	-0.298489	0.111471	-2.67774	0.00741206	0.172057	L3 IT Ent Glut	PND5_IVH_Males_PND5_IVH_Females
Hace1	46.0505	-0.312209	0.267303	-1.16799	0.242809		L3 IT Ent Glut	PND5_IVH_Males_PND5_IVH_Females
Cisd1	9.20359	-0.186846	0.577096	-0.323769	0.746113		L3 IT Ent Glut	PND5_IVH_Males_PND5_IVH_Females
Bend3	5.59411	-1.34096	0.713622	-1.87909	0.0602328		L3 IT Ent Glut	PND5_IVH_Males_PND5_IVH_Females
Sesn1	64.1333	-0.113996	0.227496	-0.501091	0.616307		L3 IT Ent Glut	PND5_IVH_Males_PND5_IVH_Females
Ctnna3	52.8119	-0.251746	0.251358	-1.00155	0.316563		L3 IT Ent Glut	PND5_IVH_Males_PND5_IVH_Females
Lrrtm3	172.672	-0.359392	0.144592	-2.48556	0.0129349	0.241332	L3 IT Ent Glut	PND5_IVH_Males_PND5_IVH_Females
Pcbp3	42.7769	0.300319	0.284192	1.05675	0.290628		L3 IT Ent Glut	PND5_IVH_Males_PND5_IVH_Females
Sec63	71.5201	-0.0836514	0.217868	-0.383955	0.701012		L3 IT Ent Glut	PND5_IVH_Males_PND5_IVH_Females
Pde9a	54.9357	0.319434	0.248882	1.28347	0.199326		L3 IT Ent Glut	PND5_IVH_Males_PND5_IVH_Females
Adamts14	1.39082	0.347711	1.35871	0.255912	0.798019		L3 IT Ent Glut	PND5_IVH_Males_PND5_IVH_Females
Polr1h	3.77358	0.00418837	0.876473	0.00477866	0.996187		L3 IT Ent Glut	PND5_IVH_Males_PND5_IVH_Females
RT1-DOb	1.10722	1.65223	1.67644	0.985555	0.324352		L3 IT Ent Glut	PND5_IVH_Males_PND5_IVH_Females
Ppp1r11	7.2694	0.0344472	0.67243	0.0512279	0.959144		L3 IT Ent Glut	PND5_IVH_Males_PND5_IVH_Females
Rnf39	5.00827	-0.52552	0.738703	-0.71141	0.47683		L3 IT Ent Glut	PND5_IVH_Males_PND5_IVH_Females
Psap	27.6372	0.0587602	0.334573	0.175627	0.860587		L3 IT Ent Glut	PND5_IVH_Males_PND5_IVH_Females
Stk38	78.2342	-0.15688	0.215817	-0.72691	0.467281		L3 IT Ent Glut	PND5_IVH_Males_PND5_IVH_Females
Zfp365	11.2207	0.984098	0.542042	1.81554	0.0694412		L3 IT Ent Glut	PND5_IVH_Males_PND5_IVH_Females
Cabcoco1	4.84508	0.688166	0.803595	0.856359	0.391799		L3 IT Ent Glut	PND5_IVH_Males_PND5_IVH_Females
RGD1566085	0.834367	-1.16403	1.66573	-0.698814	0.484668		L3 IT Ent Glut	PND5_IVH_Males_PND5_IVH_Females
Taf11	5.02064	-1.28151	0.71836	-1.78393	0.0744345		L3 IT Ent Glut	PND5_IVH_Males_PND5_IVH_Females
Uqcc2	2.46865	0.984414	1.12432	0.875563	0.381268		L3 IT Ent Glut	PND5_IVH_Males_PND5_IVH_Females
Trim26	11.2328	-0.18059	0.514033	-0.35132	0.725349		L3 IT Ent Glut	PND5_IVH_Males_PND5_IVH_Females
Anks1a	25.4829	0.783941	0.365349	2.14573	0.0318944		L3 IT Ent Glut	PND5_IVH_Males_PND5_IVH_Females
Ranbp2	87.7597	0.0518492	0.20415	0.253977	0.799514	0.982225	L3 IT Ent Glut	PND5_IVH_Males_PND5_IVH_Females
Cdh23	1.57417	-2.79666	1.22775	-2.27788	0.0227339		L3 IT Ent Glut	PND5_IVH_Males_PND5_IVH_Females
Pttg1ip	14.3734	0.481983	0.474339	1.01611	0.309575		L3 IT Ent Glut	PND5_IVH_Males_PND5_IVH_Females
Dip2a	48.0521	-0.0636973	0.263974	-0.241301	0.809321		L3 IT Ent Glut	PND5_IVH_Males_PND5_IVH_Females
Scube3	9.29174	-0.76704	0.569381	-1.34715	0.177933		L3 IT Ent Glut	PND5_IVH_Males_PND5_IVH_Females
Fance	32.9844	0.185687	0.311949	0.595248	0.551678		L3 IT Ent Glut	PND5_IVH_Males_PND5_IVH_Females
Kpna5	43.8285	-0.123087	0.278873	-0.441375	0.658942		L3 IT Ent Glut	PND5_IVH_Males_PND5_IVH_Females
Zfand3	168.62	-0.0409133	0.147367	-0.277629	0.781297	0.982225	L3 IT Ent Glut	PND5_IVH_Males_PND5_IVH_Females
Prmt2	25.3916	-0.208684	0.346246	-0.602703	0.546706		L3 IT Ent Glut	PND5_IVH_Males_PND5_IVH_Females
Zfp523	12.4879	0.754925	0.503704	1.49875	0.133939		L3 IT Ent Glut	PND5_IVH_Males_PND5_IVH_Females
Popdc3	2.80506	0.852423	1.01993	0.835769	0.403285		L3 IT Ent Glut	PND5_IVH_Males_PND5_IVH_Females
Btbd9	233.073	-0.0352954	0.127782	-0.276216	0.782382	0.982225	L3 IT Ent Glut	PND5_IVH_Males_PND5_IVH_Females
Cstb	11.3931	0.604161	0.524746	1.15134	0.249592		L3 IT Ent Glut	PND5_IVH_Males_PND5_IVH_Females
Hdac2	43.4146	-0.0334475	0.278933	-0.119912	0.904553		L3 IT Ent Glut	PND5_IVH_Males_PND5_IVH_Females
Prrt1	9.5072	-0.779077	0.557491	-1.39747	0.162272		L3 IT Ent Glut	PND5_IVH_Males_PND5_IVH_Females
Lrrc3	0.98626	-1.38413	1.65203	-0.837837	0.402122		L3 IT Ent Glut	PND5_IVH_Males_PND5_IVH_Females
Phf1	10.6898	-0.114609	0.536834	-0.21349	0.830945		L3 IT Ent Glut	PND5_IVH_Males_PND5_IVH_Females
Pknox1	13.6307	-0.187188	0.471729	-0.396813	0.691506		L3 IT Ent Glut	PND5_IVH_Males_PND5_IVH_Females
Jmjd1c	176.564	-0.239314	0.142798	-1.67589	0.0937598	0.599718	L3 IT Ent Glut	PND5_IVH_Males_PND5_IVH_Females
Ppt2	6.05431	0.70881	0.75083	0.944036	0.345151		L3 IT Ent Glut	PND5_IVH_Males_PND5_IVH_Females
Bag6	8.63345	1.41228	0.648212	2.17873	0.0293515		L3 IT Ent Glut	PND5_IVH_Males_PND5_IVH_Females
Pwp2	3.79464	-0.179454	0.856994	-0.209399	0.834137		L3 IT Ent Glut	PND5_IVH_Males_PND5_IVH_Females
Cuta	1.84728	2.66407	1.40022	1.90261	0.0570921		L3 IT Ent Glut	PND5_IVH_Males_PND5_IVH_Females
Grm4	3.73772	-1.32867	0.838644	-1.5843	0.113125		L3 IT Ent Glut	PND5_IVH_Males_PND5_IVH_Females
Tet1	15.2181	-0.319453	0.456433	-0.69989	0.483996		L3 IT Ent Glut	PND5_IVH_Males_PND5_IVH_Females
Ube2d1	43.3142	0.311222	0.281006	1.10753	0.268065		L3 IT Ent Glut	PND5_IVH_Males_PND5_IVH_Females
Stk19	5.56138	0.791456	0.752711	1.05147	0.293041		L3 IT Ent Glut	PND5_IVH_Males_PND5_IVH_Females
G4	1.26622	-2.55236	1.40421	-1.81765	0.0691183		L3 IT Ent Glut	PND5_IVH_Males_PND5_IVH_Females
Agpat1	5.70485	-0.538747	0.734102	-0.733886	0.463018		L3 IT Ent Glut	PND5_IVH_Males_PND5_IVH_Females
Nrbf2	6.50061	0.894717	0.721034	1.24088	0.21465		L3 IT Ent Glut	PND5_IVH_Males_PND5_IVH_Females
Nudt3	41.2582	-0.0606509	0.283561	-0.213891	0.830632		L3 IT Ent Glut	PND5_IVH_Males_PND5_IVH_Females
Rnf5	2.48309	1.10951	1.13543	0.977172	0.328484		L3 IT Ent Glut	PND5_IVH_Males_PND5_IVH_Females
Ddx50	81.0342	-0.324189	0.212048	-1.52885	0.126303		L3 IT Ent Glut	PND5_IVH_Males_PND5_IVH_Females
Dnajc12	3.5523	-0.121308	0.933684	-0.129924	0.896626		L3 IT Ent Glut	PND5_IVH_Males_PND5_IVH_Females
Wdr4	6.6915	-0.294024	0.701093	-0.419379	0.674939		L3 IT Ent Glut	PND5_IVH_Males_PND5_IVH_Females
Pbld2	7.26959	-1.16	0.647338	-1.79195	0.0731411		L3 IT Ent Glut	PND5_IVH_Males_PND5_IVH_Females
Adarb1	75.0023	-0.373037	0.216094	-1.72627	0.0842984		L3 IT Ent Glut	PND5_IVH_Males_PND5_IVH_Females
Ager	2.28582	1.07348	1.1506	0.932973	0.350834		L3 IT Ent Glut	PND5_IVH_Males_PND5_IVH_Females
Reep3	11.1074	0.114738	0.528489	0.217105	0.828126		L3 IT Ent Glut	PND5_IVH_Males_PND5_IVH_Females
Stox1	3.05318	-1.70618	0.931858	-1.83094	0.0671097		L3 IT Ent Glut	PND5_IVH_Males_PND5_IVH_Females
Sh3rf3	194.436	0.168513	0.137107	1.22907	0.219047	0.75284	L3 IT Ent Glut	PND5_IVH_Males_PND5_IVH_Females
Septin10	19.1355	-0.667806	0.390899	-1.70838	0.0875652		L3 IT Ent Glut	PND5_IVH_Males_PND5_IVH_Females
Smarcb1	25.3541	0.161376	0.357848	0.450961	0.652018		L3 IT Ent Glut	PND5_IVH_Males_PND5_IVH_Females
Ggnbp1	1.49896	0.425695	1.39085	0.306068	0.759553		L3 IT Ent Glut	PND5_IVH_Males_PND5_IVH_Females
Hnrnph3	15.836	-0.373939	0.438997	-0.851804	0.394323		L3 IT Ent Glut	PND5_IVH_Males_PND5_IVH_Females
Ppil1	2.39763	-0.992606	1.04443	-0.950385	0.341917		L3 IT Ent Glut	PND5_IVH_Males_PND5_IVH_Females
Bak1	2.98371	-0.0970263	0.931016	-0.104216	0.916998		L3 IT Ent Glut	PND5_IVH_Males_PND5_IVH_Females
Brd2	7.28492	0.340738	0.659733	0.516478	0.605521		L3 IT Ent Glut	PND5_IVH_Males_PND5_IVH_Females
Sowahc	5.49094	0.776193	0.764724	1.015	0.310107		L3 IT Ent Glut	PND5_IVH_Males_PND5_IVH_Females
Phyhipl	46.4674	-0.297396	0.265538	-1.11998	0.262724		L3 IT Ent Glut	PND5_IVH_Males_PND5_IVH_Females
Rufy2	217.103	-0.10419	0.130416	-0.798907	0.424344	0.901312	L3 IT Ent Glut	PND5_IVH_Males_PND5_IVH_Females
Gm56820	1.49208	-0.612105	1.18832	-0.515101	0.606482		L3 IT Ent Glut	PND5_IVH_Males_PND5_IVH_Females
Agpat3	15.3722	-0.109065	0.463815	-0.235148	0.814094		L3 IT Ent Glut	PND5_IVH_Males_PND5_IVH_Females
U2af1	20.5952	-0.268036	0.38466	-0.696811	0.485921		L3 IT Ent Glut	PND5_IVH_Males_PND5_IVH_Females
Snrpd3	14.9966	-1.1834	0.44972	-2.63141	0.00850322		L3 IT Ent Glut	PND5_IVH_Males_PND5_IVH_Females
Fam13c	57.8713	0.41391	0.24424	1.69469	0.090135		L3 IT Ent Glut	PND5_IVH_Males_PND5_IVH_Females
RGD735065	23.5171	-0.498291	0.366077	-1.36116	0.173463		L3 IT Ent Glut	PND5_IVH_Males_PND5_IVH_Females
Rsph1	4.73399	1.99459	0.890694	2.23937	0.0251318		L3 IT Ent Glut	PND5_IVH_Males_PND5_IVH_Females
Gucd1	1.83562	-0.692618	1.16638	-0.593819	0.552633		L3 IT Ent Glut	PND5_IVH_Males_PND5_IVH_Females
Hsf2	58.4785	-0.125149	0.241096	-0.519086	0.603701		L3 IT Ent Glut	PND5_IVH_Males_PND5_IVH_Females
Lrrc75b	2.4466	0.0779377	1.02629	0.0759415	0.939466		L3 IT Ent Glut	PND5_IVH_Males_PND5_IVH_Females
Afg1l	16.6823	-0.272521	0.423757	-0.643106	0.520156		L3 IT Ent Glut	PND5_IVH_Males_PND5_IVH_Females
Pald1	6.5476	0.407043	0.709086	0.57404	0.565941		L3 IT Ent Glut	PND5_IVH_Males_PND5_IVH_Females
Srpk1	42.051	0.0875493	0.286601	0.305474	0.760005		L3 IT Ent Glut	PND5_IVH_Males_PND5_IVH_Females
Serinc1	35.489	-0.240599	0.296773	-0.810718	0.417528		L3 IT Ent Glut	PND5_IVH_Males_PND5_IVH_Females
Sik1	2.48395	-1.27319	1.03586	-1.22912	0.219027		L3 IT Ent Glut	PND5_IVH_Males_PND5_IVH_Females
Slc37a1	4.06414	0.596279	0.823508	0.724072	0.469021		L3 IT Ent Glut	PND5_IVH_Males_PND5_IVH_Females
Pbx2	3.68918	1.43852	0.945244	1.52185	0.128047		L3 IT Ent Glut	PND5_IVH_Males_PND5_IVH_Females
Rwdd1	15.2806	0.173943	0.45631	0.381194	0.703059		L3 IT Ent Glut	PND5_IVH_Males_PND5_IVH_Females
Sgpl1	84.8711	-0.242776	0.208544	-1.16414	0.244366	0.783005	L3 IT Ent Glut	PND5_IVH_Males_PND5_IVH_Females
Dnah8	4.74478	0.407136	0.76723	0.530657	0.595656		L3 IT Ent Glut	PND5_IVH_Males_PND5_IVH_Females
Dna2	43.1955	-0.0744109	0.278809	-0.266889	0.789555		L3 IT Ent Glut	PND5_IVH_Males_PND5_IVH_Females
Rsph4a	1.11377	0.658637	1.75978	0.374273	0.708201		L3 IT Ent Glut	PND5_IVH_Males_PND5_IVH_Females
Col6a2	2.26869	-2.46653	1.1047	-2.23276	0.025565		L3 IT Ent Glut	PND5_IVH_Males_PND5_IVH_Females
Prrc2a	16.2349	-0.400769	0.441691	-0.90735	0.364222		L3 IT Ent Glut	PND5_IVH_Males_PND5_IVH_Females
Ftcd	6.04396	-0.258737	0.718437	-0.360139	0.718743		L3 IT Ent Glut	PND5_IVH_Males_PND5_IVH_Females
Slc26a8	25.1019	0.11627	0.359178	0.323711	0.746157		L3 IT Ent Glut	PND5_IVH_Males_PND5_IVH_Females
Zup1	11.2871	-0.0433791	0.515629	-0.0841286	0.932954		L3 IT Ent Glut	PND5_IVH_Males_PND5_IVH_Females
Slx9	11.6889	-0.434756	0.487533	-0.891748	0.372528		L3 IT Ent Glut	PND5_IVH_Males_PND5_IVH_Females
Fkbp5	22.7958	-0.178382	0.376969	-0.4732	0.636071		L3 IT Ent Glut	PND5_IVH_Males_PND5_IVH_Females
Eif4ebp2	20.1259	-0.181764	0.391278	-0.464538	0.642262		L3 IT Ent Glut	PND5_IVH_Males_PND5_IVH_Females
Snrpc	10.598	-0.0886498	0.533141	-0.166278	0.867938		L3 IT Ent Glut	PND5_IVH_Males_PND5_IVH_Females
Ndufv3	14.7415	-0.476295	0.461996	-1.03095	0.302565		L3 IT Ent Glut	PND5_IVH_Males_PND5_IVH_Females
Lrrc20	5.96102	-0.443313	0.711069	-0.623445	0.532992		L3 IT Ent Glut	PND5_IVH_Males_PND5_IVH_Females
Mapk14	53.3764	-0.241512	0.248228	-0.972945	0.330581		L3 IT Ent Glut	PND5_IVH_Males_PND5_IVH_Females
Slc35f1	354.577	0.120245	0.121748	0.987654	0.323322	0.845917	L3 IT Ent Glut	PND5_IVH_Males_PND5_IVH_Females
Brpf3	12.574	0.531313	0.498216	1.06643	0.286229		L3 IT Ent Glut	PND5_IVH_Males_PND5_IVH_Females
Snx3	24.3225	-0.529257	0.360671	-1.46742	0.142261		L3 IT Ent Glut	PND5_IVH_Males_PND5_IVH_Females
Arid5b	133.127	-0.0864908	0.158083	-0.547124	0.584294	0.960929	L3 IT Ent Glut	PND5_IVH_Males_PND5_IVH_Females
Tspan15	4.38337	0.187067	0.79966	0.233933	0.815037		L3 IT Ent Glut	PND5_IVH_Males_PND5_IVH_Females
Mcu	118.636	0.199543	0.1725	1.15677	0.247368	0.783005	L3 IT Ent Glut	PND5_IVH_Males_PND5_IVH_Females
Man1a1	87.3033	-0.699573	0.201702	-3.46834	0.000523675	0.0469753	L3 IT Ent Glut	PND5_IVH_Males_PND5_IVH_Females
Syngap1	45.841	-0.183214	0.267105	-0.685925	0.49276		L3 IT Ent Glut	PND5_IVH_Males_PND5_IVH_Females
Fig4	33.2412	-0.128	0.30322	-0.422135	0.672927		L3 IT Ent Glut	PND5_IVH_Males_PND5_IVH_Females
Gcc2	52.4488	-0.379073	0.25272	-1.49997	0.133621		L3 IT Ent Glut	PND5_IVH_Males_PND5_IVH_Females
Specc1l	52.8775	0.0912523	0.253644	0.359766	0.719022		L3 IT Ent Glut	PND5_IVH_Males_PND5_IVH_Females
Ilrun	26.2729	0.330553	0.346102	0.955076	0.339539		L3 IT Ent Glut	PND5_IVH_Males_PND5_IVH_Females
Pfkl	8.45304	0.158295	0.605234	0.261544	0.793673		L3 IT Ent Glut	PND5_IVH_Males_PND5_IVH_Females
Gstt1	1.23673	2.66618	1.74223	1.53033	0.125935		L3 IT Ent Glut	PND5_IVH_Males_PND5_IVH_Females
Dnajb12	9.60821	-0.556544	0.566965	-0.98162	0.326287		L3 IT Ent Glut	PND5_IVH_Males_PND5_IVH_Females
Ipmk	16.2076	-0.00128846	0.445998	-0.00288894	0.997695		L3 IT Ent Glut	PND5_IVH_Males_PND5_IVH_Females
Spatc1l	2.56637	-0.090888	1.00792	-0.0901741	0.928149		L3 IT Ent Glut	PND5_IVH_Males_PND5_IVH_Females
Grik2	2442.14	0.0366742	0.0974916	0.376178	0.706785	0.982225	L3 IT Ent Glut	PND5_IVH_Males_PND5_IVH_Females
Trpm2	3.25276	-0.167963	0.876828	-0.191558	0.848088		L3 IT Ent Glut	PND5_IVH_Males_PND5_IVH_Females
Rab36	44.4069	-0.157562	0.272234	-0.578774	0.562742		L3 IT Ent Glut	PND5_IVH_Males_PND5_IVH_Females
Tbc1d22b	13.7602	0.41459	0.478265	0.866863	0.386017		L3 IT Ent Glut	PND5_IVH_Males_PND5_IVH_Females
Abcg1	20.7135	0.097312	0.385328	0.252543	0.800621		L3 IT Ent Glut	PND5_IVH_Males_PND5_IVH_Females
Nus1	13.038	-0.556147	0.46794	-1.1885	0.234636		L3 IT Ent Glut	PND5_IVH_Males_PND5_IVH_Females
Rrp1b	8.80374	0.0790799	0.5871	0.134696	0.892852		L3 IT Ent Glut	PND5_IVH_Males_PND5_IVH_Females
Rhobtb1	28.1801	0.353972	0.334376	1.0586	0.28978		L3 IT Ent Glut	PND5_IVH_Males_PND5_IVH_Females
Prep	19.9499	0.401885	0.40136	1.00131	0.316678		L3 IT Ent Glut	PND5_IVH_Males_PND5_IVH_Females
Zbtb24	7.21734	-0.0868272	0.667107	-0.130155	0.896444		L3 IT Ent Glut	PND5_IVH_Males_PND5_IVH_Females
Fam184a	76.125	-0.296287	0.217713	-1.36091	0.173542		L3 IT Ent Glut	PND5_IVH_Males_PND5_IVH_Females
Mical1	4.44126	0.756442	0.804008	0.940839	0.346788		L3 IT Ent Glut	PND5_IVH_Males_PND5_IVH_Females
Trappc3l	24.4625	-0.00998828	0.368678	-0.0270922	0.978386		L3 IT Ent Glut	PND5_IVH_Males_PND5_IVH_Females
Wasf1	127.632	-0.231972	0.163598	-1.41794	0.156209	0.70083	L3 IT Ent Glut	PND5_IVH_Males_PND5_IVH_Females
Smpd2	1.47579	0.687168	1.32602	0.51822	0.604305		L3 IT Ent Glut	PND5_IVH_Males_PND5_IVH_Females
Cmtr1	33.4016	0.220756	0.3115	0.708689	0.478518		L3 IT Ent Glut	PND5_IVH_Males_PND5_IVH_Females
Fam229b	3.09523	-0.658387	0.945658	-0.696221	0.48629		L3 IT Ent Glut	PND5_IVH_Males_PND5_IVH_Females
Ak9	1.80029	-1.95167	1.15939	-1.68336	0.0923049		L3 IT Ent Glut	PND5_IVH_Males_PND5_IVH_Females
P4ha1	50.4363	-0.139872	0.261308	-0.535274	0.59246		L3 IT Ent Glut	PND5_IVH_Males_PND5_IVH_Females
Ppil6	12.5976	-0.180864	0.486256	-0.371953	0.709928		L3 IT Ent Glut	PND5_IVH_Males_PND5_IVH_Females
Tube1	11.9085	-0.1061	0.493837	-0.214849	0.829885		L3 IT Ent Glut	PND5_IVH_Males_PND5_IVH_Females
Rgl2	8.69374	0.139549	0.608233	0.229433	0.818533		L3 IT Ent Glut	PND5_IVH_Males_PND5_IVH_Females
Cd164	5.14967	1.0507	0.809607	1.29778	0.194361		L3 IT Ent Glut	PND5_IVH_Males_PND5_IVH_Females
Csnk2b	2.53606	-0.733978	1.03415	-0.709742	0.477864		L3 IT Ent Glut	PND5_IVH_Males_PND5_IVH_Females
Ddx39b	156.642	0.157365	0.153361	1.02611	0.30484	0.841468	L3 IT Ent Glut	PND5_IVH_Males_PND5_IVH_Females
Ube2g2	12.4466	-0.120448	0.490327	-0.245648	0.805955		L3 IT Ent Glut	PND5_IVH_Males_PND5_IVH_Females
Dse	5.73235	-0.743535	0.694926	-1.06995	0.284643		L3 IT Ent Glut	PND5_IVH_Males_PND5_IVH_Females
Daxx	6.12057	0.303351	0.718292	0.422323	0.672789		L3 IT Ent Glut	PND5_IVH_Males_PND5_IVH_Females
Ddit4	2.95722	-0.175141	1.03199	-0.169713	0.865236		L3 IT Ent Glut	PND5_IVH_Males_PND5_IVH_Females
Fam241b	3.25411	0.24647	0.917096	0.26875	0.788122		L3 IT Ent Glut	PND5_IVH_Males_PND5_IVH_Females
Scml4	18.5698	-0.0529706	0.406514	-0.130305	0.896325		L3 IT Ent Glut	PND5_IVH_Males_PND5_IVH_Females
Ccdc167	10.4292	-0.254192	0.539876	-0.470834	0.63776		L3 IT Ent Glut	PND5_IVH_Males_PND5_IVH_Females
Cep85l	52.7618	-0.166581	0.252958	-0.658531	0.510197		L3 IT Ent Glut	PND5_IVH_Males_PND5_IVH_Females
Lss	42.5691	-0.310677	0.277531	-1.11943	0.262956		L3 IT Ent Glut	PND5_IVH_Males_PND5_IVH_Females
Slc5a4	1.6913	-0.752649	1.20572	-0.624231	0.532476		L3 IT Ent Glut	PND5_IVH_Males_PND5_IVH_Females
Rev3l	198.366	0.0337146	0.135143	0.249474	0.802994	0.982225	L3 IT Ent Glut	PND5_IVH_Males_PND5_IVH_Females
AABR07044631.2	1.33641	2.05166	1.56322	1.31246	0.189366		L3 IT Ent Glut	PND5_IVH_Males_PND5_IVH_Females
Kifbp	16.0525	0.18442	0.447573	0.412043	0.680308		L3 IT Ent Glut	PND5_IVH_Males_PND5_IVH_Females
Gatd3a	5.54753	0.172151	0.739782	0.232705	0.81599		L3 IT Ent Glut	PND5_IVH_Males_PND5_IVH_Females
Atg5	17.1298	-0.0852697	0.429272	-0.198638	0.842546		L3 IT Ent Glut	PND5_IVH_Males_PND5_IVH_Females
Ehmt2	38.9366	-0.0182485	0.292912	-0.0623002	0.950324		L3 IT Ent Glut	PND5_IVH_Males_PND5_IVH_Females
Supv3l1	27.2528	-0.041328	0.33398	-0.123744	0.901518		L3 IT Ent Glut	PND5_IVH_Males_PND5_IVH_Females
Zwint	49.0789	0.123923	0.266839	0.464413	0.642352		L3 IT Ent Glut	PND5_IVH_Males_PND5_IVH_Females
Tfam	8.93266	-0.121906	0.591112	-0.206232	0.83661		L3 IT Ent Glut	PND5_IVH_Males_PND5_IVH_Females
Spock2	40.3099	-0.415623	0.282637	-1.47052	0.141421		L3 IT Ent Glut	PND5_IVH_Males_PND5_IVH_Females
Rxrb	5.1934	0.364271	0.755772	0.481985	0.629817		L3 IT Ent Glut	PND5_IVH_Males_PND5_IVH_Females
Bcr	50.9995	-0.188578	0.255321	-0.738592	0.460155		L3 IT Ent Glut	PND5_IVH_Males_PND5_IVH_Females
Hsd17b8	1.37377	0.932318	1.46771	0.635219	0.525286		L3 IT Ent Glut	PND5_IVH_Males_PND5_IVH_Females
Ring1	4.03053	-0.396611	0.857626	-0.462452	0.643757		L3 IT Ent Glut	PND5_IVH_Males_PND5_IVH_Females
Mcm9	7.89391	0.0577423	0.627868	0.0919657	0.926725		L3 IT Ent Glut	PND5_IVH_Males_PND5_IVH_Females
Npffr1	1.61677	-0.732532	1.26773	-0.577831	0.563378		L3 IT Ent Glut	PND5_IVH_Males_PND5_IVH_Females
Ros1	4.88641	0.170722	0.765286	0.223083	0.823471		L3 IT Ent Glut	PND5_IVH_Males_PND5_IVH_Females
Asf1a	5.77212	0.541471	0.738431	0.733273	0.463392		L3 IT Ent Glut	PND5_IVH_Males_PND5_IVH_Females
Tbc1d32	54.9551	-0.192758	0.247485	-0.778869	0.436057		L3 IT Ent Glut	PND5_IVH_Males_PND5_IVH_Females
Cpne5	17.4229	-0.0837268	0.413309	-0.202577	0.839466		L3 IT Ent Glut	PND5_IVH_Males_PND5_IVH_Females
Vps52	47.2951	0.407573	0.270097	1.50899	0.131302		L3 IT Ent Glut	PND5_IVH_Males_PND5_IVH_Females
Nelfe	10.5882	0.333241	0.553623	0.601928	0.547222		L3 IT Ent Glut	PND5_IVH_Males_PND5_IVH_Females
Skic2	4.62189	0.0864478	0.77813	0.111097	0.91154		L3 IT Ent Glut	PND5_IVH_Males_PND5_IVH_Females
Ccdc6	20.9641	-0.454551	0.382899	-1.18713	0.235177		L3 IT Ent Glut	PND5_IVH_Males_PND5_IVH_Females
Pcnt	9.65749	-0.10155	0.579901	-0.175117	0.860988		L3 IT Ent Glut	PND5_IVH_Males_PND5_IVH_Females
Rilpl1	9.65952	-1.01783	0.555403	-1.83259	0.0668636		L3 IT Ent Glut	PND5_IVH_Males_PND5_IVH_Females
Snrnp35	8.6375	1.16666	0.647947	1.80055	0.0717736		L3 IT Ent Glut	PND5_IVH_Males_PND5_IVH_Females
Scarb1	54.7337	-0.11248	0.248196	-0.453191	0.650411		L3 IT Ent Glut	PND5_IVH_Males_PND5_IVH_Females
Morn3	2.18164	-0.503865	1.08626	-0.463854	0.642752		L3 IT Ent Glut	PND5_IVH_Males_PND5_IVH_Females
Orai1	4.69098	0.305278	0.767448	0.397784	0.690789		L3 IT Ent Glut	PND5_IVH_Males_PND5_IVH_Females
Setd1b	11.3163	-0.491446	0.503175	-0.97669	0.328722		L3 IT Ent Glut	PND5_IVH_Males_PND5_IVH_Females
Arpc3	17.9273	0.830433	0.424057	1.9583	0.0501946		L3 IT Ent Glut	PND5_IVH_Males_PND5_IVH_Females
Kdm2b	36.84	0.51571	0.303468	1.69939	0.0892459		L3 IT Ent Glut	PND5_IVH_Males_PND5_IVH_Females
Rnf34	12.7395	0.253179	0.481755	0.525536	0.599211		L3 IT Ent Glut	PND5_IVH_Males_PND5_IVH_Females
Rsrc2	38.9298	0.075848	0.293011	0.258857	0.795745		L3 IT Ent Glut	PND5_IVH_Males_PND5_IVH_Females
Tctn1	5.29508	-0.61422	0.728656	-0.84295	0.399257		L3 IT Ent Glut	PND5_IVH_Males_PND5_IVH_Females
Anapc5	65.284	-0.348511	0.223883	-1.55666	0.119551		L3 IT Ent Glut	PND5_IVH_Males_PND5_IVH_Females
Rpl6	35.2187	-0.0540702	0.300834	-0.179734	0.857361		L3 IT Ent Glut	PND5_IVH_Males_PND5_IVH_Females
Rhof	7.40852	-0.232132	0.646365	-0.359135	0.719494		L3 IT Ent Glut	PND5_IVH_Males_PND5_IVH_Females
Rph3a	16.4501	0.753336	0.448695	1.67895	0.0931619		L3 IT Ent Glut	PND5_IVH_Males_PND5_IVH_Females
Gpn3	2.48177	1.25608	1.12296	1.11854	0.263335		L3 IT Ent Glut	PND5_IVH_Males_PND5_IVH_Females
Tmem120b	10.9081	0.168698	0.529268	0.318738	0.749925		L3 IT Ent Glut	PND5_IVH_Males_PND5_IVH_Females
Fam216a	11.731	0.851515	0.524697	1.62287	0.104617		L3 IT Ent Glut	PND5_IVH_Males_PND5_IVH_Females
Vps29	19.2098	-0.0616611	0.399501	-0.154345	0.877338		L3 IT Ent Glut	PND5_IVH_Males_PND5_IVH_Females
Rad9b	2.34361	-0.946213	1.00522	-0.941299	0.346552		L3 IT Ent Glut	PND5_IVH_Males_PND5_IVH_Females
Pptc7	16.6888	-0.113436	0.431438	-0.262926	0.792608		L3 IT Ent Glut	PND5_IVH_Males_PND5_IVH_Females
Ppp1cc	18.3538	-0.188724	0.406776	-0.46395	0.642683		L3 IT Ent Glut	PND5_IVH_Males_PND5_IVH_Females
Cux2	87.1833	0.222945	0.205677	1.08395	0.278386	0.82507	L3 IT Ent Glut	PND5_IVH_Males_PND5_IVH_Females
Mapkapk5	26.3966	0.282435	0.346198	0.815818	0.414604		L3 IT Ent Glut	PND5_IVH_Males_PND5_IVH_Females
Atp2a2	83.5018	-0.283955	0.209127	-1.35781	0.174523	0.722587	L3 IT Ent Glut	PND5_IVH_Males_PND5_IVH_Females
Tmem116	5.35171	0.096138	0.761134	0.126309	0.899487		L3 IT Ent Glut	PND5_IVH_Males_PND5_IVH_Females
Lamtor4	5.25682	-0.606085	0.741473	-0.817407	0.413696		L3 IT Ent Glut	PND5_IVH_Males_PND5_IVH_Females
Erp29	20.2804	-0.456837	0.388375	-1.17628	0.239484		L3 IT Ent Glut	PND5_IVH_Males_PND5_IVH_Females
Trappc14	4.12049	0.415813	0.8308	0.500497	0.616725		L3 IT Ent Glut	PND5_IVH_Males_PND5_IVH_Females
Naa25	33.0026	-0.0970784	0.306826	-0.316396	0.751702		L3 IT Ent Glut	PND5_IVH_Males_PND5_IVH_Females
Clip1	145.002	-0.0866865	0.154272	-0.561907	0.57418	0.960773	L3 IT Ent Glut	PND5_IVH_Males_PND5_IVH_Females
Tsc22d4	5.53932	-0.741081	0.71846	-1.03149	0.302313		L3 IT Ent Glut	PND5_IVH_Males_PND5_IVH_Females
Ptpn11	26.7313	-0.408113	0.334963	-1.21838	0.223078		L3 IT Ent Glut	PND5_IVH_Males_PND5_IVH_Females
Dtx1	23.0439	-0.135598	0.372793	-0.363737	0.716055		L3 IT Ent Glut	PND5_IVH_Males_PND5_IVH_Females
Rasal1	27.6541	0.0240528	0.330372	0.0728054	0.941961		L3 IT Ent Glut	PND5_IVH_Males_PND5_IVH_Females
Agfg2	30.334	0.110855	0.317355	0.349309	0.726857		L3 IT Ent Glut	PND5_IVH_Males_PND5_IVH_Females
LOC102556092	22.6891	-0.273998	0.379407	-0.722174	0.470187		L3 IT Ent Glut	PND5_IVH_Males_PND5_IVH_Females
Ccdc92	14.006	-0.0309015	0.474521	-0.0651215	0.948077		L3 IT Ent Glut	PND5_IVH_Males_PND5_IVH_Females
Dnah10	28.9786	0.0964189	0.324119	0.29748	0.7661		L3 IT Ent Glut	PND5_IVH_Males_PND5_IVH_Females
Slc12a9	4.57382	1.41592	0.851901	1.66207	0.096498		L3 IT Ent Glut	PND5_IVH_Males_PND5_IVH_Females
Sh2b3	2.00792	0.579062	1.23222	0.469933	0.638403		L3 IT Ent Glut	PND5_IVH_Males_PND5_IVH_Females
Trip6	1.68027	0.629124	1.19228	0.527666	0.597731		L3 IT Ent Glut	PND5_IVH_Males_PND5_IVH_Females
Atxn2	120.936	-0.0443388	0.167884	-0.264104	0.7917	0.982225	L3 IT Ent Glut	PND5_IVH_Males_PND5_IVH_Females
Camkk2	63.2992	-0.151314	0.225264	-0.671716	0.501765		L3 IT Ent Glut	PND5_IVH_Males_PND5_IVH_Females
P2rx4	2.3842	2.22576	1.20619	1.84527	0.0649979		L3 IT Ent Glut	PND5_IVH_Males_PND5_IVH_Females
Vps33a	9.13504	0.169798	0.598713	0.283604	0.776714		L3 IT Ent Glut	PND5_IVH_Males_PND5_IVH_Females
Mospd3	3.39336	-0.0851157	0.889839	-0.095653	0.923796		L3 IT Ent Glut	PND5_IVH_Males_PND5_IVH_Females
Tfr2	2.28892	0.0858026	1.09149	0.0786104	0.937342		L3 IT Ent Glut	PND5_IVH_Males_PND5_IVH_Females
Gtf2h3	3.43622	0.171018	0.917424	0.186411	0.852123		L3 IT Ent Glut	PND5_IVH_Males_PND5_IVH_Females
Anapc7	13.6434	0.375235	0.48607	0.771976	0.440128		L3 IT Ent Glut	PND5_IVH_Males_PND5_IVH_Females
Actl6b	26.5029	0.0239348	0.343911	0.0695958	0.944515		L3 IT Ent Glut	PND5_IVH_Males_PND5_IVH_Females
Eif2b1	2.94682	-0.342278	0.97102	-0.352494	0.724468		L3 IT Ent Glut	PND5_IVH_Males_PND5_IVH_Females
P2rx7	1.64618	0.888876	1.2939	0.686971	0.492101		L3 IT Ent Glut	PND5_IVH_Males_PND5_IVH_Females
Ddx55	9.62427	-0.239673	0.574606	-0.417109	0.676599		L3 IT Ent Glut	PND5_IVH_Males_PND5_IVH_Females
Zcwpw1	3.1803	0.326971	0.940881	0.347516	0.728204		L3 IT Ent Glut	PND5_IVH_Males_PND5_IVH_Females
Srrt	56.6636	0.299988	0.245472	1.22209	0.221675		L3 IT Ent Glut	PND5_IVH_Males_PND5_IVH_Females
Ache	4.0797	0.0967784	0.874086	0.11072	0.911839		L3 IT Ent Glut	PND5_IVH_Males_PND5_IVH_Females
Nyap1	13.662	-0.568948	0.472353	-1.2045	0.228397		L3 IT Ent Glut	PND5_IVH_Males_PND5_IVH_Females
Plbd2	6.8445	-0.44017	0.676863	-0.650308	0.515493		L3 IT Ent Glut	PND5_IVH_Males_PND5_IVH_Females
Brap	17.4496	0.174564	0.418716	0.416903	0.676749		L3 IT Ent Glut	PND5_IVH_Males_PND5_IVH_Females
Aldh2	6.23355	-0.569396	0.703003	-0.809948	0.41797		L3 IT Ent Glut	PND5_IVH_Males_PND5_IVH_Females
Gnb2	18.6732	-0.20888	0.408444	-0.511404	0.609069		L3 IT Ent Glut	PND5_IVH_Males_PND5_IVH_Females
Gigyf1	16.899	0.0235221	0.426409	0.0551633	0.956008		L3 IT Ent Glut	PND5_IVH_Males_PND5_IVH_Females
Mphosph9	19.1265	0.143819	0.401663	0.358059	0.7203		L3 IT Ent Glut	PND5_IVH_Males_PND5_IVH_Females
Sh2b2	13.281	-0.897109	0.46408	-1.93309	0.0532249		L3 IT Ent Glut	PND5_IVH_Males_PND5_IVH_Females
Ssc4d	3.79374	2.75679	1.05576	2.61119	0.0090227		L3 IT Ent Glut	PND5_IVH_Males_PND5_IVH_Females
Vps37d	18.9021	0.606688	0.426299	1.42315	0.154692		L3 IT Ent Glut	PND5_IVH_Males_PND5_IVH_Females
Trafd1	33.8061	0.512438	0.315679	1.62329	0.104528		L3 IT Ent Glut	PND5_IVH_Males_PND5_IVH_Females
Prkrip1	20.4764	-0.102102	0.38573	-0.264699	0.791242		L3 IT Ent Glut	PND5_IVH_Males_PND5_IVH_Females
Abhd11	2.54172	-0.903509	1.01268	-0.892193	0.37229		L3 IT Ent Glut	PND5_IVH_Males_PND5_IVH_Females
Ift81	26.2505	-0.201469	0.33959	-0.59327	0.553		L3 IT Ent Glut	PND5_IVH_Males_PND5_IVH_Females
Bcl7b	12.3893	-0.088222	0.488497	-0.180599	0.856683		L3 IT Ent Glut	PND5_IVH_Males_PND5_IVH_Females
Pus1	7.04475	-0.214582	0.661805	-0.324237	0.745758		L3 IT Ent Glut	PND5_IVH_Males_PND5_IVH_Females
Uspl1	17.1239	0.587274	0.442448	1.32733	0.1844		L3 IT Ent Glut	PND5_IVH_Males_PND5_IVH_Females
Ttyh3	49.3559	0.209881	0.262131	0.800674	0.42332		L3 IT Ent Glut	PND5_IVH_Males_PND5_IVH_Females
Stx1a	59.2815	-0.193227	0.236089	-0.818449	0.413101		L3 IT Ent Glut	PND5_IVH_Males_PND5_IVH_Females
Orai2	19.4125	0.030958	0.398955	0.0775978	0.938148		L3 IT Ent Glut	PND5_IVH_Males_PND5_IVH_Females
Srrm4	189.783	0.0983012	0.138136	0.711625	0.476697	0.936659	L3 IT Ent Glut	PND5_IVH_Males_PND5_IVH_Females
Ddx54	9.37136	0.576362	0.591767	0.973967	0.330073		L3 IT Ent Glut	PND5_IVH_Males_PND5_IVH_Females
Rhbdd2	7.93415	0.312101	0.626495	0.49817	0.618364		L3 IT Ent Glut	PND5_IVH_Males_PND5_IVH_Females
Ccdc60	1.2031	0.803822	1.4547	0.552569	0.580559		L3 IT Ent Glut	PND5_IVH_Males_PND5_IVH_Females
Alkbh4	2.69624	1.42388	1.09335	1.30231	0.192812		L3 IT Ent Glut	PND5_IVH_Males_PND5_IVH_Females
Tbl2	4.46669	0.0487611	0.778257	0.0626542	0.950042		L3 IT Ent Glut	PND5_IVH_Males_PND5_IVH_Females
Sppl3	64.0872	0.147764	0.228582	0.646436	0.517997		L3 IT Ent Glut	PND5_IVH_Males_PND5_IVH_Females
Lrwd1	9.1746	0.4456	0.60315	0.738787	0.460036		L3 IT Ent Glut	PND5_IVH_Males_PND5_IVH_Females
Rita1	9.65844	-0.303943	0.559601	-0.543142	0.587032		L3 IT Ent Glut	PND5_IVH_Males_PND5_IVH_Females
Sdk1	72.354	-0.490917	0.215524	-2.27778	0.0227394		L3 IT Ent Glut	PND5_IVH_Males_PND5_IVH_Females
Ep400	83.4075	0.248148	0.214338	1.15774	0.246969	0.783005	L3 IT Ent Glut	PND5_IVH_Males_PND5_IVH_Females
Polr2j	1.96661	-0.67134	1.12253	-0.59806	0.5498		L3 IT Ent Glut	PND5_IVH_Males_PND5_IVH_Females
Nos1	14.6661	-0.132078	0.463104	-0.285201	0.77549		L3 IT Ent Glut	PND5_IVH_Males_PND5_IVH_Females
Ap1s1	34.3817	0.483764	0.310241	1.55932	0.118921		L3 IT Ent Glut	PND5_IVH_Males_PND5_IVH_Females
Srrm3	189.486	-0.138453	0.137141	-1.00956	0.312705	0.845917	L3 IT Ent Glut	PND5_IVH_Males_PND5_IVH_Females
Psmg3	6.06436	1.28913	0.770802	1.67245	0.0944361		L3 IT Ent Glut	PND5_IVH_Males_PND5_IVH_Females
Hectd4	125.871	0.161741	0.16415	0.985326	0.324464	0.845917	L3 IT Ent Glut	PND5_IVH_Males_PND5_IVH_Females
Vgf	3.51657	-0.806789	0.861478	-0.936517	0.349007		L3 IT Ent Glut	PND5_IVH_Males_PND5_IVH_Females
Eif3b	12.0931	0.128983	0.493049	0.261602	0.793628		L3 IT Ent Glut	PND5_IVH_Males_PND5_IVH_Females
Bicdl1	110.629	0.0221018	0.177371	0.124607	0.900834	0.989501	L3 IT Ent Glut	PND5_IVH_Males_PND5_IVH_Females
Plod3	7.94008	0.0649192	0.628224	0.103338	0.917695		L3 IT Ent Glut	PND5_IVH_Males_PND5_IVH_Females
Hip1	61.1378	0.477097	0.237535	2.00853	0.044587		L3 IT Ent Glut	PND5_IVH_Males_PND5_IVH_Females
Mrm2	2.50493	0.556531	1.03131	0.539632	0.589451		L3 IT Ent Glut	PND5_IVH_Males_PND5_IVH_Females
Znhit1	1.36565	-0.230759	1.43287	-0.161046	0.872057		L3 IT Ent Glut	PND5_IVH_Males_PND5_IVH_Females
Rab35	5.50645	0.142545	0.730097	0.195241	0.845204		L3 IT Ent Glut	PND5_IVH_Males_PND5_IVH_Females
Fis1	13.0775	1.19412	0.504949	2.36484	0.0180379		L3 IT Ent Glut	PND5_IVH_Males_PND5_IVH_Females
Pom121	12.2837	0.299642	0.49332	0.607399	0.543586		L3 IT Ent Glut	PND5_IVH_Males_PND5_IVH_Females
Sirt4	3.08161	0.484088	0.995983	0.48604	0.626939		L3 IT Ent Glut	PND5_IVH_Males_PND5_IVH_Females
Mad1l1	17.4368	0.205662	0.415633	0.494817	0.620729		L3 IT Ent Glut	PND5_IVH_Males_PND5_IVH_Females
Nsun5	4.51098	1.21556	0.871961	1.39406	0.163301		L3 IT Ent Glut	PND5_IVH_Males_PND5_IVH_Females
Coq5	11.9108	0.186458	0.50907	0.366272	0.714162		L3 IT Ent Glut	PND5_IVH_Males_PND5_IVH_Females
Ift22	3.86437	1.37087	0.916741	1.49537	0.134817		L3 IT Ent Glut	PND5_IVH_Males_PND5_IVH_Females
Bcl7a	20.4441	0.414794	0.39436	1.05182	0.292884		L3 IT Ent Glut	PND5_IVH_Males_PND5_IVH_Females
Cfap251	1.38804	0.362539	1.38902	0.261003	0.794091		L3 IT Ent Glut	PND5_IVH_Males_PND5_IVH_Females
Micall2	3.34114	1.31982	0.994037	1.32774	0.184264		L3 IT Ent Glut	PND5_IVH_Males_PND5_IVH_Females
P2rx2	2.64795	-1.28924	1.03701	-1.24323	0.213784		L3 IT Ent Glut	PND5_IVH_Males_PND5_IVH_Females
Rbm19	14.1553	0.204052	0.475471	0.429157	0.667809		L3 IT Ent Glut	PND5_IVH_Males_PND5_IVH_Females
Eln	4.6098	-1.33568	0.757015	-1.7644	0.0776641		L3 IT Ent Glut	PND5_IVH_Males_PND5_IVH_Females
Zfand2a	9.40466	0.223753	0.587736	0.380704	0.703423		L3 IT Ent Glut	PND5_IVH_Males_PND5_IVH_Females
Ywhag	111.573	0.480099	0.18113	2.65057	0.0080355	0.177785	L3 IT Ent Glut	PND5_IVH_Males_PND5_IVH_Females
Spring1	27.2646	0.0614653	0.334096	0.183975	0.854033		L3 IT Ent Glut	PND5_IVH_Males_PND5_IVH_Females
Dtx2	7.73443	-0.389161	0.628175	-0.61951	0.535581		L3 IT Ent Glut	PND5_IVH_Males_PND5_IVH_Females
Chst12	7.75254	-0.17373	0.623304	-0.278723	0.780457		L3 IT Ent Glut	PND5_IVH_Males_PND5_IVH_Females
Rnf6	8.89723	-0.104071	0.592352	-0.175691	0.860537		L3 IT Ent Glut	PND5_IVH_Males_PND5_IVH_Females
Med13l	120.761	0.14327	0.16959	0.844802	0.398222	0.884488	L3 IT Ent Glut	PND5_IVH_Males_PND5_IVH_Females
Rfc2	3.11505	0.739221	0.99335	0.74417	0.456774		L3 IT Ent Glut	PND5_IVH_Males_PND5_IVH_Females
Suds3	32.5303	0.0907888	0.309448	0.29339	0.769224		L3 IT Ent Glut	PND5_IVH_Males_PND5_IVH_Females
Ints1	9.57243	0.67527	0.588595	1.14726	0.251275		L3 IT Ent Glut	PND5_IVH_Males_PND5_IVH_Females
Eif4h	6.89001	-0.447473	0.67092	-0.666954	0.504802		L3 IT Ent Glut	PND5_IVH_Males_PND5_IVH_Females
Tpcn1	15.9766	-0.0604545	0.443379	-0.136349	0.891545		L3 IT Ent Glut	PND5_IVH_Males_PND5_IVH_Females
Ddx51	6.47779	0.207792	0.710524	0.292449	0.769943		L3 IT Ent Glut	PND5_IVH_Males_PND5_IVH_Females
Baz1b	44.2778	-0.0979831	0.27237	-0.359743	0.71904		L3 IT Ent Glut	PND5_IVH_Males_PND5_IVH_Females
Noc4l	6.29154	-0.914406	0.690429	-1.3244	0.185369		L3 IT Ent Glut	PND5_IVH_Males_PND5_IVH_Females
Pdgfa	13.8394	0.758721	0.494547	1.53417	0.124987		L3 IT Ent Glut	PND5_IVH_Males_PND5_IVH_Females
Smurf1	75.3363	0.0106962	0.217282	0.049227	0.960738		L3 IT Ent Glut	PND5_IVH_Males_PND5_IVH_Females
Mdh2	12.2347	0.252452	0.506572	0.498354	0.618235		L3 IT Ent Glut	PND5_IVH_Males_PND5_IVH_Females
Castor2	20.963	-0.350313	0.381883	-0.917328	0.358971		L3 IT Ent Glut	PND5_IVH_Males_PND5_IVH_Females
Col26a1	5.01101	-0.886236	0.730348	-1.21344	0.22496		L3 IT Ent Glut	PND5_IVH_Males_PND5_IVH_Females
Prkar1b	46.054	-0.0858367	0.266433	-0.32217	0.747324		L3 IT Ent Glut	PND5_IVH_Males_PND5_IVH_Females
Clip2	64.3538	-0.0321058	0.225428	-0.142422	0.886747		L3 IT Ent Glut	PND5_IVH_Males_PND5_IVH_Females
AABR07035338.1	81.1587	-0.286841	0.212277	-1.35126	0.176613		L3 IT Ent Glut	PND5_IVH_Males_PND5_IVH_Females
Trappc5	4.60707	-0.591772	0.761151	-0.77747	0.436882		L3 IT Ent Glut	PND5_IVH_Males_PND5_IVH_Females
Cux1	128.229	0.0417476	0.163319	0.25562	0.798245	0.982225	L3 IT Ent Glut	PND5_IVH_Males_PND5_IVH_Females
Dnaaf5	7.63831	0.599275	0.651777	0.919447	0.357862		L3 IT Ent Glut	PND5_IVH_Males_PND5_IVH_Females
Limk1	14.5495	0.537998	0.482679	1.11461	0.265018		L3 IT Ent Glut	PND5_IVH_Males_PND5_IVH_Females
Adap1	39.9493	-0.0544	0.288417	-0.188616	0.850394		L3 IT Ent Glut	PND5_IVH_Males_PND5_IVH_Females
Styxl1	17.5734	0.613071	0.43275	1.41669	0.156575		L3 IT Ent Glut	PND5_IVH_Males_PND5_IVH_Females
Get4	4.1206	0.00133124	0.798531	0.00166711	0.99867		L3 IT Ent Glut	PND5_IVH_Males_PND5_IVH_Females
Taok3	70.3596	0.176178	0.220993	0.79721	0.425329		L3 IT Ent Glut	PND5_IVH_Males_PND5_IVH_Females
Tmem120a	21.3549	-0.290554	0.381078	-0.762452	0.44579		L3 IT Ent Glut	PND5_IVH_Males_PND5_IVH_Females
LOC498154	38.6141	0.365794	0.29744	1.22981	0.218769		L3 IT Ent Glut	PND5_IVH_Males_PND5_IVH_Females
Ksr2	181.739	0.148705	0.141511	1.05084	0.293334	0.833479	L3 IT Ent Glut	PND5_IVH_Males_PND5_IVH_Females
Bud23	5.92918	1.49339	0.799398	1.86815	0.0617416		L3 IT Ent Glut	PND5_IVH_Males_PND5_IVH_Females
Por	21.2902	-0.258977	0.383347	-0.67557	0.499314		L3 IT Ent Glut	PND5_IVH_Males_PND5_IVH_Females
Rnft2	34.1825	0.44727	0.30677	1.458	0.144842		L3 IT Ent Glut	PND5_IVH_Males_PND5_IVH_Females
Tmem270	1.59244	0.672918	1.2695	0.530066	0.596066		L3 IT Ent Glut	PND5_IVH_Males_PND5_IVH_Females
Znf846	15.122	-0.158084	0.458804	-0.344556	0.730428		L3 IT Ent Glut	PND5_IVH_Males_PND5_IVH_Females
Fbxo21	23.457	0.123267	0.375296	0.328453	0.742569		L3 IT Ent Glut	PND5_IVH_Males_PND5_IVH_Females
Fbxw8	21.5044	-0.238105	0.3779	-0.630076	0.528645		L3 IT Ent Glut	PND5_IVH_Males_PND5_IVH_Females
Fam222a	7.3233	-0.620113	0.642175	-0.965645	0.334222		L3 IT Ent Glut	PND5_IVH_Males_PND5_IVH_Females
Rasa4	2.20411	-2.18934	1.12555	-1.94513	0.0517594		L3 IT Ent Glut	PND5_IVH_Males_PND5_IVH_Females
Tesc	2.67902	-0.502781	0.97211	-0.517206	0.605013		L3 IT Ent Glut	PND5_IVH_Males_PND5_IVH_Females
Rplp0	17.9531	0.361063	0.413305	0.873598	0.382337		L3 IT Ent Glut	PND5_IVH_Males_PND5_IVH_Females
Cox19	7.64898	-0.166541	0.644352	-0.258463	0.79605		L3 IT Ent Glut	PND5_IVH_Males_PND5_IVH_Females
Arhgef18	15.2616	-0.682959	0.446076	-1.53104	0.12576		L3 IT Ent Glut	PND5_IVH_Males_PND5_IVH_Females
Zfp68	30.7259	0.353332	0.331016	1.06742	0.285784		L3 IT Ent Glut	PND5_IVH_Males_PND5_IVH_Females
Timm44	37.4222	-0.0334068	0.295225	-0.113157	0.909906		L3 IT Ent Glut	PND5_IVH_Males_PND5_IVH_Females
Fam20c	28.7977	-0.0786607	0.323517	-0.243143	0.807895		L3 IT Ent Glut	PND5_IVH_Males_PND5_IVH_Females
Pxn	5.29982	0.390072	0.749487	0.520452	0.602749		L3 IT Ent Glut	PND5_IVH_Males_PND5_IVH_Females
Pex11g	8.87792	0.0281419	0.593955	0.0473806	0.96221		L3 IT Ent Glut	PND5_IVH_Males_PND5_IVH_Females
Lmtk2	78.6151	0.234547	0.218029	1.07576	0.282033		L3 IT Ent Glut	PND5_IVH_Males_PND5_IVH_Females
Dhrsx	13.6868	-0.739142	0.462666	-1.59757	0.110138		L3 IT Ent Glut	PND5_IVH_Males_PND5_IVH_Females
Elavl1	50.5494	0.335989	0.261091	1.28686	0.198142		L3 IT Ent Glut	PND5_IVH_Males_PND5_IVH_Females
Gtf2i	150.412	0.00448505	0.153683	0.0291838	0.976718	0.998179	L3 IT Ent Glut	PND5_IVH_Males_PND5_IVH_Females
Camsap3	24.5079	0.458253	0.366624	1.24993	0.211327		L3 IT Ent Glut	PND5_IVH_Males_PND5_IVH_Females
Grid2ip	1.58263	-1.96573	1.34711	-1.45922	0.144506		L3 IT Ent Glut	PND5_IVH_Males_PND5_IVH_Females
Sun1	59.0095	-0.110314	0.238043	-0.463421	0.643063		L3 IT Ent Glut	PND5_IVH_Males_PND5_IVH_Females
Gcn1	40.1742	-0.102575	0.287072	-0.357313	0.720857		L3 IT Ent Glut	PND5_IVH_Males_PND5_IVH_Females
Akap17a	7.38325	-1.18109	0.631571	-1.87009	0.0614718		L3 IT Ent Glut	PND5_IVH_Males_PND5_IVH_Females
Asmtl	3.02231	0.532148	0.98976	0.537653	0.590817		L3 IT Ent Glut	PND5_IVH_Males_PND5_IVH_Females
Ncf1	0.916349	-0.207019	1.60416	-0.129052	0.897317		L3 IT Ent Glut	PND5_IVH_Males_PND5_IVH_Females
Il3ra	3.41228	-1.04416	0.914261	-1.14208	0.253422		L3 IT Ent Glut	PND5_IVH_Males_PND5_IVH_Females
Prr36	5.20589	0.29341	0.752164	0.390087	0.696472		L3 IT Ent Glut	PND5_IVH_Males_PND5_IVH_Females
Gtf2ird2	23.9839	0.319048	0.372745	0.855944	0.392029		L3 IT Ent Glut	PND5_IVH_Males_PND5_IVH_Females
Rcc1l	9.66659	0.174653	0.567077	0.307989	0.758091		L3 IT Ent Glut	PND5_IVH_Males_PND5_IVH_Females
Insr	42.4573	-0.150696	0.280437	-0.537362	0.591017		L3 IT Ent Glut	PND5_IVH_Males_PND5_IVH_Females
Zfp157	28.4978	0.7006	0.347331	2.01709	0.0436858		L3 IT Ent Glut	PND5_IVH_Males_PND5_IVH_Females
Nupr2	2.13635	-0.983214	1.09832	-0.895195	0.370683		L3 IT Ent Glut	PND5_IVH_Males_PND5_IVH_Females
Ccz1b	36.2405	-0.151495	0.299639	-0.505592	0.613143		L3 IT Ent Glut	PND5_IVH_Males_PND5_IVH_Females
Vamp7	11.9437	-0.516413	0.485809	-1.063	0.287784		L3 IT Ent Glut	PND5_IVH_Males_PND5_IVH_Females
Polr1d	14.6834	-0.387262	0.459393	-0.842986	0.399236		L3 IT Ent Glut	PND5_IVH_Males_PND5_IVH_Females
Cit	41.208	-0.306749	0.280426	-1.09387	0.274012		L3 IT Ent Glut	PND5_IVH_Males_PND5_IVH_Females
Auts2	2645.14	0.00697876	0.0970769	0.071889	0.94269	0.994909	L3 IT Ent Glut	PND5_IVH_Males_PND5_IVH_Females
Rxfp2	1.92876	2.18864	1.43754	1.52249	0.127887		L3 IT Ent Glut	PND5_IVH_Males_PND5_IVH_Females
Fam220a	5.70297	1.38042	0.771368	1.78957	0.0735233		L3 IT Ent Glut	PND5_IVH_Males_PND5_IVH_Females
Wasf3	53.7565	-0.547284	0.247	-2.21573	0.0267101		L3 IT Ent Glut	PND5_IVH_Males_PND5_IVH_Females
Zfp853	2.10871	-1.23881	1.0656	-1.16255	0.245014		L3 IT Ent Glut	PND5_IVH_Males_PND5_IVH_Females
Caln1	336.37	-0.010852	0.121831	-0.0890748	0.929022	0.992203	L3 IT Ent Glut	PND5_IVH_Males_PND5_IVH_Females
Zdhhc4	6.94788	-0.275912	0.678771	-0.406488	0.684384		L3 IT Ent Glut	PND5_IVH_Males_PND5_IVH_Females
Kdelr2	23.825	-0.16569	0.3748	-0.442076	0.658434		L3 IT Ent Glut	PND5_IVH_Males_PND5_IVH_Females
Ints15	5.72424	0.986733	0.790355	1.24847	0.21186		L3 IT Ent Glut	PND5_IVH_Males_PND5_IVH_Females
Lnx2	11.7494	-0.682972	0.495823	-1.37745	0.168373		L3 IT Ent Glut	PND5_IVH_Males_PND5_IVH_Females
Rfc3	6.47319	-0.879745	0.678949	-1.29575	0.195063		L3 IT Ent Glut	PND5_IVH_Males_PND5_IVH_Females
Gtf2ird1	69.6201	0.231537	0.221428	1.04566	0.29572		L3 IT Ent Glut	PND5_IVH_Males_PND5_IVH_Females
Cops6	9.75229	-0.0494259	0.577562	-0.0855767	0.931803		L3 IT Ent Glut	PND5_IVH_Males_PND5_IVH_Females
Brca2	14.0886	0.519145	0.489862	1.05978	0.289246		L3 IT Ent Glut	PND5_IVH_Males_PND5_IVH_Females
Bri3	5.75978	0.879544	0.780726	1.12657	0.259924		L3 IT Ent Glut	PND5_IVH_Males_PND5_IVH_Females
Msi1	12.2017	0.421378	0.495496	0.850416	0.395094		L3 IT Ent Glut	PND5_IVH_Males_PND5_IVH_Females
Pms2	16.8495	0.400108	0.441468	0.906311	0.364771		L3 IT Ent Glut	PND5_IVH_Males_PND5_IVH_Females
Mcm7	3.09775	0.452877	0.982254	0.461059	0.644757		L3 IT Ent Glut	PND5_IVH_Males_PND5_IVH_Females
Aimp2	1.9647	0.842312	1.21531	0.693082	0.488258		L3 IT Ent Glut	PND5_IVH_Males_PND5_IVH_Females
Evi5l	71.6983	-0.256197	0.215866	-1.18683	0.235293		L3 IT Ent Glut	PND5_IVH_Males_PND5_IVH_Females
Triap1	1.24547	1.31586	1.67315	0.786458	0.431599		L3 IT Ent Glut	PND5_IVH_Males_PND5_IVH_Females
Gatc	3.56188	1.63657	0.959144	1.70628	0.0879552		L3 IT Ent Glut	PND5_IVH_Males_PND5_IVH_Females
Eif2ak1	62.2965	0.123496	0.23167	0.533068	0.593987		L3 IT Ent Glut	PND5_IVH_Males_PND5_IVH_Females
Srsf9	7.67156	0.173422	0.637921	0.271854	0.785734		L3 IT Ent Glut	PND5_IVH_Males_PND5_IVH_Females
Spry3	4.16212	1.02862	0.847601	1.21356	0.224915		L3 IT Ent Glut	PND5_IVH_Males_PND5_IVH_Females
Ankrd61	3.2718	0.35465	0.919056	0.385885	0.699582		L3 IT Ent Glut	PND5_IVH_Males_PND5_IVH_Females
Gltp	3.31227	-0.00868204	0.914195	-0.00949692	0.992423		L3 IT Ent Glut	PND5_IVH_Males_PND5_IVH_Females
Ap4m1	7.61123	-0.799978	0.629104	-1.27162	0.20351		L3 IT Ent Glut	PND5_IVH_Males_PND5_IVH_Females
N4bp2l1	1.79719	-1.0883	1.13626	-0.957789	0.338169		L3 IT Ent Glut	PND5_IVH_Males_PND5_IVH_Females
Rac1	22.9677	0.516911	0.389078	1.32855	0.183995		L3 IT Ent Glut	PND5_IVH_Males_PND5_IVH_Females
Taf6	6.65245	0.375658	0.726305	0.517217	0.605004		L3 IT Ent Glut	PND5_IVH_Males_PND5_IVH_Females
Rabgef1	18.5063	0.383216	0.412963	0.927965	0.353426		L3 IT Ent Glut	PND5_IVH_Males_PND5_IVH_Females
Daglb	11.5913	-0.0894269	0.504259	-0.177343	0.859239		L3 IT Ent Glut	PND5_IVH_Males_PND5_IVH_Females
C12h12orf43	44.624	-0.249848	0.271117	-0.921549	0.356764		L3 IT Ent Glut	PND5_IVH_Males_PND5_IVH_Females
Gpc2	17.2767	0.282358	0.427369	0.660688	0.508812		L3 IT Ent Glut	PND5_IVH_Males_PND5_IVH_Females
Kctd7	4.20168	0.341953	0.831507	0.411246	0.680893		L3 IT Ent Glut	PND5_IVH_Males_PND5_IVH_Females
Gpr12	5.57119	0.959915	0.765888	1.25334	0.210084		L3 IT Ent Glut	PND5_IVH_Males_PND5_IVH_Females
N4bp2l2	75.2541	0.274735	0.221578	1.2399	0.215012		L3 IT Ent Glut	PND5_IVH_Males_PND5_IVH_Females
Rbak	10.84	0.0247988	0.525674	0.0471754	0.962373		L3 IT Ent Glut	PND5_IVH_Males_PND5_IVH_Females
Chchd2l1	10.8827	1.3593	0.570541	2.38247	0.0171971		L3 IT Ent Glut	PND5_IVH_Males_PND5_IVH_Females
Zfp316	5.07698	0.814777	0.775994	1.04998	0.293728		L3 IT Ent Glut	PND5_IVH_Males_PND5_IVH_Females
Zkscan1	11.3822	-0.092964	0.495437	-0.187641	0.851158		L3 IT Ent Glut	PND5_IVH_Males_PND5_IVH_Females
Chchd2l2	3.23807	0.399323	0.955321	0.417999	0.675948		L3 IT Ent Glut	PND5_IVH_Males_PND5_IVH_Females
Mvk	9.70577	0.394623	0.577287	0.683582	0.494239		L3 IT Ent Glut	PND5_IVH_Males_PND5_IVH_Females
Zfp12	2.00625	0.54482	1.11754	0.487516	0.625893		L3 IT Ent Glut	PND5_IVH_Males_PND5_IVH_Females
Galnt17	160.565	-0.0219835	0.14905	-0.147491	0.882744	0.982225	L3 IT Ent Glut	PND5_IVH_Males_PND5_IVH_Females
Zscan21	16.3592	0.381608	0.447214	0.8533	0.393493		L3 IT Ent Glut	PND5_IVH_Males_PND5_IVH_Females
Cers4	26.477	0.10765	0.34242	0.314379	0.753233		L3 IT Ent Glut	PND5_IVH_Males_PND5_IVH_Females
Zfp11	3.00448	-0.0491585	0.996531	-0.0493296	0.960657		L3 IT Ent Glut	PND5_IVH_Males_PND5_IVH_Females
Mmp17	22.0477	0.348609	0.380798	0.915469	0.359945		L3 IT Ent Glut	PND5_IVH_Males_PND5_IVH_Females
Zfp113	5.30182	0.671128	0.781089	0.859221	0.390219		L3 IT Ent Glut	PND5_IVH_Males_PND5_IVH_Females
Mmab	5.11276	0.63155	0.789697	0.799737	0.423863		L3 IT Ent Glut	PND5_IVH_Males_PND5_IVH_Females
Sfswap	89.3166	-0.16076	0.200724	-0.800904	0.423187	0.901103	L3 IT Ent Glut	PND5_IVH_Males_PND5_IVH_Females
Usp42	13.9702	0.895963	0.495217	1.80923	0.0704148		L3 IT Ent Glut	PND5_IVH_Males_PND5_IVH_Females
Stxbp2	1.94657	0.067153	1.13024	0.0594148	0.952622		L3 IT Ent Glut	PND5_IVH_Males_PND5_IVH_Females
Rfc5	3.69655	0.578098	0.880602	0.65648	0.511515		L3 IT Ent Glut	PND5_IVH_Males_PND5_IVH_Females
Cyth3	86.6652	0.347696	0.209593	1.65891	0.0971331	0.608586	L3 IT Ent Glut	PND5_IVH_Males_PND5_IVH_Females
Snapc2	2.63102	-0.681974	1.02139	-0.667693	0.50433		L3 IT Ent Glut	PND5_IVH_Males_PND5_IVH_Females
Actb	23.9653	1.55985	0.40688	3.83369	0.000126234		L3 IT Ent Glut	PND5_IVH_Males_PND5_IVH_Females
Wsb2	18.0375	0.0957408	0.415863	0.230222	0.817919		L3 IT Ent Glut	PND5_IVH_Males_PND5_IVH_Females
Tyw1	16.9284	-0.0174922	0.425562	-0.0411037	0.967213		L3 IT Ent Glut	PND5_IVH_Males_PND5_IVH_Females
Fbxl18	4.89561	1.10606	0.78607	1.40707	0.159406		L3 IT Ent Glut	PND5_IVH_Males_PND5_IVH_Females
Sbds	35.4749	0.186144	0.306408	0.607504	0.543517		L3 IT Ent Glut	PND5_IVH_Males_PND5_IVH_Females
Mmd2	13.8331	-0.347986	0.465894	-0.746922	0.455111		L3 IT Ent Glut	PND5_IVH_Males_PND5_IVH_Females
Tmem248	9.27014	0.161335	0.585958	0.275335	0.783059		L3 IT Ent Glut	PND5_IVH_Males_PND5_IVH_Females
Map2k7	4.57787	0.883504	0.813031	1.08668	0.277179		L3 IT Ent Glut	PND5_IVH_Males_PND5_IVH_Females
Alkbh2	2.73912	-0.698979	0.962071	-0.726536	0.46751		L3 IT Ent Glut	PND5_IVH_Males_PND5_IVH_Females
Vkorc1l1	65.8181	0.232138	0.224956	1.03192	0.302108		L3 IT Ent Glut	PND5_IVH_Males_PND5_IVH_Females
Tnrc18	118.1	0.172949	0.173324	0.997836	0.318359	0.845917	L3 IT Ent Glut	PND5_IVH_Males_PND5_IVH_Females
Wdr95	0.840144	0.999854	1.83833	0.543893	0.586515		L3 IT Ent Glut	PND5_IVH_Males_PND5_IVH_Females
Git2	92.475	-0.132995	0.198672	-0.669421	0.503227	0.936659	L3 IT Ent Glut	PND5_IVH_Males_PND5_IVH_Females
Tecpr1	28.5539	0.0407578	0.328013	0.124257	0.901112		L3 IT Ent Glut	PND5_IVH_Males_PND5_IVH_Females
Foxk1	5.98862	1.10146	0.7598	1.44968	0.147149		L3 IT Ent Glut	PND5_IVH_Males_PND5_IVH_Females
Asl	5.3378	0.605892	0.76482	0.792201	0.428243		L3 IT Ent Glut	PND5_IVH_Males_PND5_IVH_Females
Slc29a4	22.2941	0.487843	0.390624	1.24888	0.211709		L3 IT Ent Glut	PND5_IVH_Males_PND5_IVH_Females
LOC120095871	40.1163	-0.440648	0.285579	-1.543	0.122831		L3 IT Ent Glut	PND5_IVH_Males_PND5_IVH_Females
Rnf216	82.2164	-0.225177	0.210379	-1.07034	0.284467		L3 IT Ent Glut	PND5_IVH_Males_PND5_IVH_Females
Zfp958	42.6946	-0.0889809	0.279385	-0.318488	0.750114		L3 IT Ent Glut	PND5_IVH_Males_PND5_IVH_Females
Zscan25	3.26747	3.59113	1.20278	2.98568	0.00282947		L3 IT Ent Glut	PND5_IVH_Males_PND5_IVH_Females
Gusb	2.17282	0.649494	1.1006	0.590126	0.555106		L3 IT Ent Glut	PND5_IVH_Males_PND5_IVH_Females
Ssh1	34.5675	0.24488	0.306138	0.7999	0.423769		L3 IT Ent Glut	PND5_IVH_Males_PND5_IVH_Females
Xab2	3.83722	0.977495	0.900612	1.08537	0.277759		L3 IT Ent Glut	PND5_IVH_Males_PND5_IVH_Females
Zfp655	15.1231	-0.213469	0.461272	-0.462782	0.64352		L3 IT Ent Glut	PND5_IVH_Males_PND5_IVH_Females
Iscu	5.1998	0.0592896	0.75107	0.0789402	0.93708		L3 IT Ent Glut	PND5_IVH_Males_PND5_IVH_Females
Sart3	9.64523	0.222563	0.575599	0.386664	0.699005		L3 IT Ent Glut	PND5_IVH_Males_PND5_IVH_Females
Zkscan5	3.02659	-3.02189	1.00627	-3.00305	0.00267292		L3 IT Ent Glut	PND5_IVH_Males_PND5_IVH_Females
Zfp394	1.1607	-0.100457	1.43326	-0.0700897	0.944122		L3 IT Ent Glut	PND5_IVH_Males_PND5_IVH_Females
Coro1c	45.2067	0.336091	0.274312	1.22522	0.220494		L3 IT Ent Glut	PND5_IVH_Males_PND5_IVH_Females
Atp5mf	4.60438	1.40287	0.831172	1.68782	0.0914455		L3 IT Ent Glut	PND5_IVH_Males_PND5_IVH_Females
Rimbp2	111.151	0.0127628	0.175798	0.0725995	0.942125	0.994909	L3 IT Ent Glut	PND5_IVH_Males_PND5_IVH_Females
Cpsf4	13.5139	0.0418381	0.482824	0.0866529	0.930947		L3 IT Ent Glut	PND5_IVH_Males_PND5_IVH_Females
Usp30	16.0513	0.130972	0.444991	0.294325	0.768509		L3 IT Ent Glut	PND5_IVH_Males_PND5_IVH_Females
Ptcd1	4.46733	-0.156332	0.753489	-0.207478	0.835637		L3 IT Ent Glut	PND5_IVH_Males_PND5_IVH_Females
Bud31	3.19608	-0.126584	0.919077	-0.137729	0.890454		L3 IT Ent Glut	PND5_IVH_Males_PND5_IVH_Females
LOC102548389	8.96799	-0.0824512	0.604437	-0.13641	0.891497		L3 IT Ent Glut	PND5_IVH_Males_PND5_IVH_Females
Svop	58.0157	-0.320638	0.236524	-1.35563	0.175217		L3 IT Ent Glut	PND5_IVH_Males_PND5_IVH_Females
Medag	3.00701	1.16184	1.06359	1.09238	0.274667		L3 IT Ent Glut	PND5_IVH_Males_PND5_IVH_Females
Pdap1	18.2254	0.276279	0.419615	0.65841	0.510274		L3 IT Ent Glut	PND5_IVH_Males_PND5_IVH_Females
Arpc1b	1.85961	1.03564	1.22803	0.843335	0.399041		L3 IT Ent Glut	PND5_IVH_Males_PND5_IVH_Females
Tmem132d	62.0168	-0.486253	0.229424	-2.11945	0.0340522		L3 IT Ent Glut	PND5_IVH_Males_PND5_IVH_Females
Arpc1a	29.8367	0.0762105	0.322026	0.23666	0.812921		L3 IT Ent Glut	PND5_IVH_Males_PND5_IVH_Females
Stx2	18.8442	0.612887	0.413054	1.48379	0.137864		L3 IT Ent Glut	PND5_IVH_Males_PND5_IVH_Females
Fry	244.816	0.0810795	0.127519	0.635824	0.524891	0.942498	L3 IT Ent Glut	PND5_IVH_Males_PND5_IVH_Females
Trrap	172.048	0.19359	0.146773	1.31898	0.187177	0.738672	L3 IT Ent Glut	PND5_IVH_Males_PND5_IVH_Females
Sumf2	3.78598	-0.326799	0.828059	-0.394657	0.693096		L3 IT Ent Glut	PND5_IVH_Males_PND5_IVH_Females
Ube3b	30.1458	0.341418	0.324443	1.05232	0.292652		L3 IT Ent Glut	PND5_IVH_Males_PND5_IVH_Females
Glt1d1	7.07611	1.07205	0.694835	1.54288	0.122859		L3 IT Ent Glut	PND5_IVH_Males_PND5_IVH_Females
Kctd10	5.44578	-0.488755	0.726023	-0.673195	0.500823		L3 IT Ent Glut	PND5_IVH_Males_PND5_IVH_Females
Slc15a4	4.85402	-0.184046	0.72593	-0.253531	0.799858		L3 IT Ent Glut	PND5_IVH_Males_PND5_IVH_Females
Tpst1	34.8904	0.384587	0.304132	1.26454	0.206037		L3 IT Ent Glut	PND5_IVH_Males_PND5_IVH_Females
Tmem132b	109.069	-0.213676	0.177062	-1.20678	0.227516	0.76358	L3 IT Ent Glut	PND5_IVH_Males_PND5_IVH_Females
Radil	32.606	0.150084	0.311022	0.482551	0.629415		L3 IT Ent Glut	PND5_IVH_Males_PND5_IVH_Females
Myo1h	1.00727	-2.56885	1.54153	-1.66643	0.0956284		L3 IT Ent Glut	PND5_IVH_Males_PND5_IVH_Females
Pnpla6	16.3599	0.158421	0.435059	0.364138	0.715755		L3 IT Ent Glut	PND5_IVH_Males_PND5_IVH_Females
Tmem132c	2.51648	-0.279619	1.08812	-0.256975	0.797198		L3 IT Ent Glut	PND5_IVH_Males_PND5_IVH_Females
Ran	4.56964	-0.711961	0.787975	-0.903533	0.366243		L3 IT Ent Glut	PND5_IVH_Males_PND5_IVH_Females
Brat1	4.93965	-0.0798149	0.753412	-0.105938	0.915632		L3 IT Ent Glut	PND5_IVH_Males_PND5_IVH_Females
Tpst2	5.41367	0.413644	0.746672	0.553983	0.57959		L3 IT Ent Glut	PND5_IVH_Males_PND5_IVH_Females
Cct6a	43.1756	-0.120599	0.278992	-0.432266	0.665548		L3 IT Ent Glut	PND5_IVH_Males_PND5_IVH_Females
Katnal1	21.7923	0.168719	0.383757	0.43965	0.660191		L3 IT Ent Glut	PND5_IVH_Males_PND5_IVH_Females
Tchp	5.31324	-0.326969	0.745538	-0.438568	0.660974		L3 IT Ent Glut	PND5_IVH_Males_PND5_IVH_Females
Tmem130	117.695	-0.00772687	0.172304	-0.0448445	0.964231	0.998068	L3 IT Ent Glut	PND5_IVH_Males_PND5_IVH_Females
Psph	6.8536	1.31294	0.752611	1.74452	0.081069		L3 IT Ent Glut	PND5_IVH_Males_PND5_IVH_Females
Rnf10	27.1334	0.560942	0.343098	1.63493	0.102063		L3 IT Ent Glut	PND5_IVH_Males_PND5_IVH_Females
Nipsnap2	26.0979	-0.291301	0.340758	-0.854861	0.392628		L3 IT Ent Glut	PND5_IVH_Males_PND5_IVH_Females
Iqce	48.3487	-0.230817	0.25998	-0.887829	0.374633		L3 IT Ent Glut	PND5_IVH_Males_PND5_IVH_Females
Gna12	41.7775	-0.0622923	0.282898	-0.220193	0.825721		L3 IT Ent Glut	PND5_IVH_Males_PND5_IVH_Females
Cabp1	47.659	0.515132	0.272505	1.89036	0.0587103		L3 IT Ent Glut	PND5_IVH_Males_PND5_IVH_Females
Rsph10b	20.9196	0.277979	0.384837	0.722329	0.470092		L3 IT Ent Glut	PND5_IVH_Males_PND5_IVH_Females
Pds5b	50.1121	-0.101687	0.25805	-0.39406	0.693537		L3 IT Ent Glut	PND5_IVH_Males_PND5_IVH_Females
AABR07035428.2	6.50971	0.706292	0.721178	0.979358	0.327403		L3 IT Ent Glut	PND5_IVH_Males_PND5_IVH_Females
Kmt5a	31.9104	0.142025	0.312566	0.454385	0.649551		L3 IT Ent Glut	PND5_IVH_Males_PND5_IVH_Females
Mlec	5.41365	-0.736843	0.720715	-1.02238	0.306602		L3 IT Ent Glut	PND5_IVH_Males_PND5_IVH_Females
Unc119b	4.44484	0.399884	0.796609	0.501983	0.61568		L3 IT Ent Glut	PND5_IVH_Males_PND5_IVH_Females
Wipi2	7.26047	0.049536	0.647529	0.0765	0.939021		L3 IT Ent Glut	PND5_IVH_Males_PND5_IVH_Females
Rilpl2	2.18099	-1.88852	1.15193	-1.63943	0.101123		L3 IT Ent Glut	PND5_IVH_Males_PND5_IVH_Females
Fscn1	12.1178	0.667219	0.506122	1.3183	0.187404		L3 IT Ent Glut	PND5_IVH_Males_PND5_IVH_Females
Sez6l	154.494	0.0881618	0.151677	0.581249	0.561073	0.959265	L3 IT Ent Glut	PND5_IVH_Males_PND5_IVH_Females
Amz1	5.17136	0.785897	0.794276	0.989451	0.322442		L3 IT Ent Glut	PND5_IVH_Males_PND5_IVH_Females
Aacs	25.091	0.0934801	0.357974	0.261136	0.793987		L3 IT Ent Glut	PND5_IVH_Males_PND5_IVH_Females
Dhx37	13.2472	-0.686795	0.463332	-1.48229	0.138262		L3 IT Ent Glut	PND5_IVH_Males_PND5_IVH_Females
Wscd2	18.3216	-0.442185	0.400201	-1.10491	0.2692		L3 IT Ent Glut	PND5_IVH_Males_PND5_IVH_Females
Ubc	10.8644	-0.0952941	0.534096	-0.178421	0.858392		L3 IT Ent Glut	PND5_IVH_Males_PND5_IVH_Females
Prkab1	5.20888	0.645068	0.7609	0.84777	0.396566		L3 IT Ent Glut	PND5_IVH_Males_PND5_IVH_Females
Bri3bp	10.7518	0.288464	0.537378	0.536799	0.591406		L3 IT Ent Glut	PND5_IVH_Males_PND5_IVH_Females
Pitpnb	50.3959	0.0151211	0.259385	0.058296	0.953513		L3 IT Ent Glut	PND5_IVH_Males_PND5_IVH_Females
Pitpnm2	43.2706	-0.133557	0.2797	-0.477501	0.633005		L3 IT Ent Glut	PND5_IVH_Males_PND5_IVH_Females
RGD1560398	18.6973	-0.189592	0.404667	-0.468514	0.639417		L3 IT Ent Glut	PND5_IVH_Males_PND5_IVH_Females
Ankrd13a	22.877	0.618773	0.388202	1.59395	0.110948		L3 IT Ent Glut	PND5_IVH_Males_PND5_IVH_Females
Arl6ip4	6.26477	0.785008	0.75416	1.0409	0.29792		L3 IT Ent Glut	PND5_IVH_Males_PND5_IVH_Females
B3glct	19.6095	0.303984	0.408361	0.7444	0.456635		L3 IT Ent Glut	PND5_IVH_Males_PND5_IVH_Females
Sgsm1	73.9713	-0.0152201	0.215995	-0.0704652	0.943823		L3 IT Ent Glut	PND5_IVH_Males_PND5_IVH_Females
Ncor2	41.8905	0.100986	0.280645	0.359833	0.718972		L3 IT Ent Glut	PND5_IVH_Males_PND5_IVH_Females
Flt3	7.24293	-0.13971	0.635863	-0.219717	0.826091		L3 IT Ent Glut	PND5_IVH_Males_PND5_IVH_Females
Gtf3a	1.89698	1.04494	1.16593	0.896233	0.370128		L3 IT Ent Glut	PND5_IVH_Males_PND5_IVH_Females
Grk3	39.6944	0.328709	0.294752	1.1152	0.264763		L3 IT Ent Glut	PND5_IVH_Males_PND5_IVH_Females
RGD1306556	17.758	-0.00624644	0.410003	-0.0152351	0.987845		L3 IT Ent Glut	PND5_IVH_Males_PND5_IVH_Females
Stard13	20.4506	-0.875805	0.379397	-2.30841	0.0209762		L3 IT Ent Glut	PND5_IVH_Males_PND5_IVH_Females
Kntc1	6.30746	-0.0496276	0.711726	-0.0697285	0.94441		L3 IT Ent Glut	PND5_IVH_Males_PND5_IVH_Females
Diablo	1.66093	1.52327	1.34583	1.13185	0.257699		L3 IT Ent Glut	PND5_IVH_Males_PND5_IVH_Females
AABR07035218.1	34.9202	-0.215394	0.297341	-0.724399	0.468821		L3 IT Ent Glut	PND5_IVH_Males_PND5_IVH_Females
Acacb	1.87158	2.17823	1.39639	1.5599	0.118784		L3 IT Ent Glut	PND5_IVH_Males_PND5_IVH_Females
Lrrc43	6.04583	0.732787	0.743471	0.985629	0.324315		L3 IT Ent Glut	PND5_IVH_Males_PND5_IVH_Females
Hsph1	26.9608	-0.0244664	0.338284	-0.0723252	0.942343		L3 IT Ent Glut	PND5_IVH_Males_PND5_IVH_Females
LOC304239	1.78304	0.600589	1.27338	0.471648	0.637178		L3 IT Ent Glut	PND5_IVH_Males_PND5_IVH_Females
Pan3	135.365	-0.164587	0.157152	-1.04731	0.294955	0.833479	L3 IT Ent Glut	PND5_IVH_Males_PND5_IVH_Females
Slc7a1	29.1378	0.0430066	0.324005	0.132735	0.894403		L3 IT Ent Glut	PND5_IVH_Males_PND5_IVH_Females
Hps4	4.94327	0.112865	0.755757	0.14934	0.881285		L3 IT Ent Glut	PND5_IVH_Males_PND5_IVH_Females
Zcchc8	36.9568	-0.183305	0.292904	-0.625819	0.531434		L3 IT Ent Glut	PND5_IVH_Males_PND5_IVH_Females
Srrd	6.83676	1.95047	0.763452	2.55481	0.0106246		L3 IT Ent Glut	PND5_IVH_Males_PND5_IVH_Females
Usp12	34.8097	-0.105564	0.3012	-0.350479	0.725979		L3 IT Ent Glut	PND5_IVH_Males_PND5_IVH_Females
Tfip11	1.02534	2.6847	1.93212	1.38951	0.164678		L3 IT Ent Glut	PND5_IVH_Males_PND5_IVH_Females
Ccdc62	33.7943	0.258745	0.305172	0.847866	0.396512		L3 IT Ent Glut	PND5_IVH_Males_PND5_IVH_Females
Ulk1	10.9993	-0.248395	0.52236	-0.475524	0.634413		L3 IT Ent Glut	PND5_IVH_Males_PND5_IVH_Females
Hscb	16.8638	0.048897	0.43324	0.112863	0.910139		L3 IT Ent Glut	PND5_IVH_Males_PND5_IVH_Females
Sbno1	47.007	0.56205	0.272638	2.06153	0.039253		L3 IT Ent Glut	PND5_IVH_Males_PND5_IVH_Females
Pxmp2	13.6795	0.432303	0.490838	0.880745	0.378456		L3 IT Ent Glut	PND5_IVH_Males_PND5_IVH_Females
Asphd2	2.20758	0.681686	1.12355	0.606726	0.544033		L3 IT Ent Glut	PND5_IVH_Males_PND5_IVH_Females
Galnt9	10.9569	0.300995	0.537578	0.559909	0.575541		L3 IT Ent Glut	PND5_IVH_Males_PND5_IVH_Females
Abcb9	12.9691	0.0864466	0.478845	0.180532	0.856735		L3 IT Ent Glut	PND5_IVH_Males_PND5_IVH_Females
Fbrsl1	27.927	0.185238	0.332666	0.556827	0.577646		L3 IT Ent Glut	PND5_IVH_Males_PND5_IVH_Females
Vps37b	17.0361	0.771931	0.436396	1.76888	0.0769142		L3 IT Ent Glut	PND5_IVH_Males_PND5_IVH_Females
Hip1r	7.4506	0.154915	0.652133	0.237551	0.812229		L3 IT Ent Glut	PND5_IVH_Males_PND5_IVH_Females
Denr	25.3691	0.299795	0.360243	0.832201	0.405295		L3 IT Ent Glut	PND5_IVH_Males_PND5_IVH_Females
Mlxip	35.0353	0.472735	0.306108	1.54434	0.122506		L3 IT Ent Glut	PND5_IVH_Males_PND5_IVH_Females
Tmed2	25.2223	-0.402882	0.354342	-1.13699	0.255544		L3 IT Ent Glut	PND5_IVH_Males_PND5_IVH_Females
Ttc28	230.326	0.0954123	0.128971	0.739797	0.459423	0.916258	L3 IT Ent Glut	PND5_IVH_Males_PND5_IVH_Females
Mn1	29.8495	-0.195814	0.316413	-0.618856	0.536011		L3 IT Ent Glut	PND5_IVH_Males_PND5_IVH_Females
Pgam5	7.69881	0.570706	0.652447	0.874716	0.381729		L3 IT Ent Glut	PND5_IVH_Males_PND5_IVH_Females
Ankle2	50.7439	-0.167786	0.259107	-0.647557	0.517272		L3 IT Ent Glut	PND5_IVH_Males_PND5_IVH_Females
Chfr	27.9113	-0.318306	0.330805	-0.962216	0.335941		L3 IT Ent Glut	PND5_IVH_Males_PND5_IVH_Females
Zfp605	30.9946	-0.259888	0.312339	-0.832069	0.40537		L3 IT Ent Glut	PND5_IVH_Males_PND5_IVH_Females
Gtpbp6	4.63262	0.690552	0.818457	0.843724	0.398823		L3 IT Ent Glut	PND5_IVH_Males_PND5_IVH_Females
Pole	3.25838	1.5124	1.00897	1.49896	0.133885		L3 IT Ent Glut	PND5_IVH_Males_PND5_IVH_Females
Tmco5a	1.97063	0.724819	1.21477	0.59667	0.550728		L3 IT Ent Glut	PND5_IVH_Males_PND5_IVH_Females
Tmem236	1.67116	2.37487	1.44388	1.64479	0.100013		L3 IT Ent Glut	PND5_IVH_Males_PND5_IVH_Females
Htra4	2.23351	1.66886	1.24421	1.3413	0.179822		L3 IT Ent Glut	PND5_IVH_Males_PND5_IVH_Females
Dsc2	0.947782	-0.714228	1.58498	-0.450621	0.652262		L3 IT Ent Glut	PND5_IVH_Males_PND5_IVH_Females
Irgq	1.70695	0.067281	1.27613	0.0527226	0.957953	0.998031	L5 ET Ctx Glut	PND5_IVH_Males_PND5_IVH_Females
Zfp108	1.93113	-1.2061	1.1138	-1.08287	0.278868	0.992061	L5 ET Ctx Glut	PND5_IVH_Males_PND5_IVH_Females
Got1	7.68621	0.703763	0.635612	1.10722	0.268198	0.985636	L5 ET Ctx Glut	PND5_IVH_Males_PND5_IVH_Females
Trip13	2.12575	-0.401349	1.09318	-0.367138	0.713516	0.997679	L5 ET Ctx Glut	PND5_IVH_Males_PND5_IVH_Females
Lrrc27	0.996247	0.746696	1.72815	0.432077	0.665685	0.997679	L5 ET Ctx Glut	PND5_IVH_Males_PND5_IVH_Females
Map6	45.7707	-0.439992	0.261833	-1.68043	0.092873	0.972666	L5 ET Ctx Glut	PND5_IVH_Males_PND5_IVH_Females
Zfyve27	8.04342	-0.109806	0.609272	-0.180225	0.856976	0.997679	L5 ET Ctx Glut	PND5_IVH_Males_PND5_IVH_Females
Cyth2	4.1922	-0.280318	0.783465	-0.357793	0.720498	0.997679	L5 ET Ctx Glut	PND5_IVH_Males_PND5_IVH_Females
Sv2b	56.1446	-0.457848	0.245102	-1.86799	0.0617638	0.972666	L5 ET Ctx Glut	PND5_IVH_Males_PND5_IVH_Females
Glrx3	14.34	0.372325	0.474397	0.784839	0.432548	0.99481	L5 ET Ctx Glut	PND5_IVH_Males_PND5_IVH_Females
Dpysl4	5.95197	0.119761	0.70851	0.169032	0.865771	0.997679	L5 ET Ctx Glut	PND5_IVH_Males_PND5_IVH_Females
Fam204a	14.2138	0.504006	0.49218	1.02403	0.305822	0.99481	L5 ET Ctx Glut	PND5_IVH_Males_PND5_IVH_Females
Ccdc61	1.74853	0.0445566	1.27771	0.0348723	0.972182	0.99862	L5 ET Ctx Glut	PND5_IVH_Males_PND5_IVH_Females
Ttyh1	20.9876	0.0983002	0.399337	0.246158	0.80556	0.997679	L5 ET Ctx Glut	PND5_IVH_Males_PND5_IVH_Females
RGD1307554	6.61802	1.33608	0.738194	1.80992	0.0703076	0.972666	L5 ET Ctx Glut	PND5_IVH_Males_PND5_IVH_Females
Ctu1	2.59152	0.100559	1.00186	0.100372	0.920049	0.997679	L5 ET Ctx Glut	PND5_IVH_Males_PND5_IVH_Females
Bloc1s2	7.48222	-0.689491	0.602424	-1.14453	0.252405	0.982383	L5 ET Ctx Glut	PND5_IVH_Males_PND5_IVH_Females
Zfp94	16.9454	0.13831	0.424708	0.325658	0.744683	0.997679	L5 ET Ctx Glut	PND5_IVH_Males_PND5_IVH_Females
AABR07005588.1	5.52001	0.239611	0.736861	0.325179	0.745046	0.997679	L5 ET Ctx Glut	PND5_IVH_Males_PND5_IVH_Females
Pnkp	12.171	-0.16571	0.5108	-0.324413	0.745625	0.997679	L5 ET Ctx Glut	PND5_IVH_Males_PND5_IVH_Females
Cfap90	4.18175	-0.266452	0.800646	-0.332796	0.739288	0.997679	L5 ET Ctx Glut	PND5_IVH_Males_PND5_IVH_Females
Gde1	5.75254	0.946267	0.747343	1.26618	0.20545	0.97884	L5 ET Ctx Glut	PND5_IVH_Males_PND5_IVH_Females
Itpkc	2.89542	-0.0986718	0.97281	-0.10143	0.919209	0.997679	L5 ET Ctx Glut	PND5_IVH_Males_PND5_IVH_Females
LOC102548695	3.31119	-1.05985	0.890526	-1.19013	0.233993	0.97884	L5 ET Ctx Glut	PND5_IVH_Males_PND5_IVH_Females
Nup98	40.3118	-0.00031667	0.276614	-0.00114481	0.999087	0.999707	L5 ET Ctx Glut	PND5_IVH_Males_PND5_IVH_Females
Ndufv1	5.95597	0.917855	0.737988	1.24373	0.213601	0.97884	L5 ET Ctx Glut	PND5_IVH_Males_PND5_IVH_Females
Pgm2l1	31.4891	0.170059	0.321986	0.528155	0.597392	0.997679	L5 ET Ctx Glut	PND5_IVH_Males_PND5_IVH_Females
Hspbp1	19.5848	0.141376	0.40792	0.346578	0.728908	0.997679	L5 ET Ctx Glut	PND5_IVH_Males_PND5_IVH_Females
Tpd52l1	2.66536	-1.6983	0.954162	-1.77989	0.0750943	0.972666	L5 ET Ctx Glut	PND5_IVH_Males_PND5_IVH_Females
Ermard	6.88321	-0.627179	0.635866	-0.986338	0.323967	0.99481	L5 ET Ctx Glut	PND5_IVH_Males_PND5_IVH_Females
Mark4	7.60694	-0.0707525	0.642651	-0.110095	0.912334	0.997679	L5 ET Ctx Glut	PND5_IVH_Males_PND5_IVH_Females
Stx3	18.5767	-0.783061	0.40452	-1.93578	0.0528952	0.972666	L5 ET Ctx Glut	PND5_IVH_Males_PND5_IVH_Females
Akt2	6.8537	0.010676	0.658342	0.0162165	0.987062	0.998698	L5 ET Ctx Glut	PND5_IVH_Males_PND5_IVH_Females
Shank1	31.3866	0.155446	0.319958	0.485831	0.627087	0.997679	L5 ET Ctx Glut	PND5_IVH_Males_PND5_IVH_Females
Zfp141	12.9847	-0.474427	0.496599	-0.955351	0.3394	0.99481	L5 ET Ctx Glut	PND5_IVH_Males_PND5_IVH_Females
Ube3a	180.273	-0.230924	0.15093	-1.53001	0.126015	0.972666	L5 ET Ctx Glut	PND5_IVH_Males_PND5_IVH_Females
LOC102548320	2.86844	-0.46303	0.971292	-0.476715	0.633565	0.997679	L5 ET Ctx Glut	PND5_IVH_Males_PND5_IVH_Females
Gemin7	1.7808	-1.08291	1.14399	-0.946606	0.34384	0.99481	L5 ET Ctx Glut	PND5_IVH_Males_PND5_IVH_Females
Ranbp6	2.84457	-1.33996	0.942437	-1.4218	0.155083	0.972666	L5 ET Ctx Glut	PND5_IVH_Males_PND5_IVH_Females
Ptov1	4.8085	-0.301591	0.748797	-0.402767	0.687119	0.997679	L5 ET Ctx Glut	PND5_IVH_Males_PND5_IVH_Females
Arhgef17	3.8816	-1.14121	0.809179	-1.41033	0.158444	0.972666	L5 ET Ctx Glut	PND5_IVH_Males_PND5_IVH_Females
Hddc2	6.16423	-1.10844	0.681414	-1.62668	0.103805	0.972666	L5 ET Ctx Glut	PND5_IVH_Males_PND5_IVH_Females
Zfp710	1.14593	-1.50516	1.49601	-1.00612	0.31436	0.99481	L5 ET Ctx Glut	PND5_IVH_Males_PND5_IVH_Females
Acadsb	25.2903	0.44244	0.363989	1.21553	0.224164	0.97884	L5 ET Ctx Glut	PND5_IVH_Males_PND5_IVH_Females
Ptpn5	37.2056	-0.25538	0.288607	-0.884872	0.376226	0.99481	L5 ET Ctx Glut	PND5_IVH_Males_PND5_IVH_Females
Lpcat1	6.91642	1.20628	0.702866	1.71623	0.0861193	0.972666	L5 ET Ctx Glut	PND5_IVH_Males_PND5_IVH_Females
Lrfn1	8.29956	0.415219	0.595708	0.697018	0.485792	0.99721	L5 ET Ctx Glut	PND5_IVH_Males_PND5_IVH_Females
Vsig10l	0.956397	-2.56499	1.61464	-1.58858	0.112155	0.972666	L5 ET Ctx Glut	PND5_IVH_Males_PND5_IVH_Females
Scd2	9.45121	1.08709	0.590541	1.84084	0.0656449	0.972666	L5 ET Ctx Glut	PND5_IVH_Males_PND5_IVH_Females
Atxn2l	17.0961	0.872081	0.438066	1.99075	0.046508	0.972666	L5 ET Ctx Glut	PND5_IVH_Males_PND5_IVH_Females
Fhip1b	6.64711	-0.131176	0.674252	-0.19455	0.845745	0.997679	L5 ET Ctx Glut	PND5_IVH_Males_PND5_IVH_Females
Idh2	6.07109	1.39424	0.748434	1.86288	0.0624797	0.972666	L5 ET Ctx Glut	PND5_IVH_Males_PND5_IVH_Females
Nkd2	2.45319	-1.19371	1.07524	-1.11018	0.266921	0.985234	L5 ET Ctx Glut	PND5_IVH_Males_PND5_IVH_Females
Bub3	3.62452	1.27497	0.977729	1.30401	0.19223	0.974569	L5 ET Ctx Glut	PND5_IVH_Males_PND5_IVH_Females
Fam120b	12.2454	-0.704445	0.493905	-1.42628	0.153789	0.972666	L5 ET Ctx Glut	PND5_IVH_Males_PND5_IVH_Females
Pgap2	8.61619	0.322994	0.611804	0.527936	0.597544	0.997679	L5 ET Ctx Glut	PND5_IVH_Males_PND5_IVH_Females
Katna1	7.91279	-0.634123	0.593124	-1.06912	0.285014	0.99481	L5 ET Ctx Glut	PND5_IVH_Males_PND5_IVH_Females
LOC108348090	5.07604	-0.356658	0.743334	-0.479808	0.631364	0.997679	L5 ET Ctx Glut	PND5_IVH_Males_PND5_IVH_Females
Rbm20	8.89912	0.608946	0.589979	1.03215	0.302003	0.99481	L5 ET Ctx Glut	PND5_IVH_Males_PND5_IVH_Females
Trpm4	10.0523	0.378316	0.551604	0.685847	0.49281	0.99721	L5 ET Ctx Glut	PND5_IVH_Males_PND5_IVH_Females
Aurkc	2.81817	-1.59885	0.949405	-1.68405	0.0921714	0.972666	L5 ET Ctx Glut	PND5_IVH_Males_PND5_IVH_Females
Eml2	26.2178	0.353073	0.353869	0.99775	0.318401	0.99481	L5 ET Ctx Glut	PND5_IVH_Males_PND5_IVH_Females
Sez6l2	47.9374	0.122401	0.26517	0.461592	0.644374	0.997679	L5 ET Ctx Glut	PND5_IVH_Males_PND5_IVH_Females
Me3	42.1261	-0.423421	0.267139	-1.58502	0.112961	0.972666	L5 ET Ctx Glut	PND5_IVH_Males_PND5_IVH_Females
Zfp619	1.5679	0.46182	1.30957	0.35265	0.724351	0.997679	L5 ET Ctx Glut	PND5_IVH_Males_PND5_IVH_Females
Rsph3	8.92072	-0.386979	0.569543	-0.679456	0.496849	0.997679	L5 ET Ctx Glut	PND5_IVH_Males_PND5_IVH_Females
Usp29	111.057	0.166546	0.187645	0.887561	0.374777	0.99481	L5 ET Ctx Glut	PND5_IVH_Males_PND5_IVH_Females
Hspa12a	25.3905	0.568666	0.368655	1.54254	0.122942	0.972666	L5 ET Ctx Glut	PND5_IVH_Males_PND5_IVH_Females
Pdcd5	2.22919	1.82607	1.24816	1.46301	0.143465	0.972666	L5 ET Ctx Glut	PND5_IVH_Males_PND5_IVH_Females
Nr1h2	0.959023	1.84342	1.93101	0.954641	0.33976	0.99481	L5 ET Ctx Glut	PND5_IVH_Males_PND5_IVH_Females
Mettl9	13.8048	0.3203	0.488175	0.656118	0.511748	0.997679	L5 ET Ctx Glut	PND5_IVH_Males_PND5_IVH_Females
Rhog	1.02208	2.41584	1.95998	1.23258	0.217731	0.97884	L5 ET Ctx Glut	PND5_IVH_Males_PND5_IVH_Females
Lzts2	2.17291	0.924177	1.18686	0.778674	0.436172	0.99481	L5 ET Ctx Glut	PND5_IVH_Males_PND5_IVH_Females
Adamtsl3	19.1739	0.227185	0.406742	0.558547	0.576471	0.997679	L5 ET Ctx Glut	PND5_IVH_Males_PND5_IVH_Females
LOC108349532	1.64759	0.750503	1.3269	0.565608	0.57166	0.997679	L5 ET Ctx Glut	PND5_IVH_Males_PND5_IVH_Females
Grk5	22.9241	-0.596822	0.37208	-1.60402	0.10871	0.972666	L5 ET Ctx Glut	PND5_IVH_Males_PND5_IVH_Females
Inpp5a	9.33802	0.519435	0.585097	0.887776	0.374661	0.99481	L5 ET Ctx Glut	PND5_IVH_Males_PND5_IVH_Females
Dusp8	3.14719	-0.201857	1.00132	-0.201591	0.840237	0.997679	L5 ET Ctx Glut	PND5_IVH_Males_PND5_IVH_Females
Kdelr1	6.28751	-1.15512	0.666809	-1.73231	0.083219	0.972666	L5 ET Ctx Glut	PND5_IVH_Males_PND5_IVH_Females
Med25	4.46679	1.18989	0.840323	1.41599	0.156777	0.972666	L5 ET Ctx Glut	PND5_IVH_Males_PND5_IVH_Females
Ltbp4	4.06165	-0.780077	0.821263	-0.949851	0.342188	0.99481	L5 ET Ctx Glut	PND5_IVH_Males_PND5_IVH_Females
Ppp1r14b	8.74573	-0.808152	0.573731	-1.40859	0.158957	0.972666	L5 ET Ctx Glut	PND5_IVH_Males_PND5_IVH_Females
Eno4	6.44215	-0.0581451	0.677331	-0.0858444	0.93159	0.997679	L5 ET Ctx Glut	PND5_IVH_Males_PND5_IVH_Females
Arrb1	16.5627	0.620873	0.432742	1.43474	0.151361	0.972666	L5 ET Ctx Glut	PND5_IVH_Males_PND5_IVH_Females
Ncoa7	63.8305	-0.0186465	0.2349	-0.0793809	0.93673	0.997679	L5 ET Ctx Glut	PND5_IVH_Males_PND5_IVH_Females
Ccs	5.50957	0.467378	0.748345	0.624549	0.532267	0.997679	L5 ET Ctx Glut	PND5_IVH_Males_PND5_IVH_Females
Ccdc86	1.84638	0.294569	1.24522	0.236559	0.812999	0.997679	L5 ET Ctx Glut	PND5_IVH_Males_PND5_IVH_Females
Cep89	8.26888	-0.198042	0.586311	-0.337777	0.735531	0.997679	L5 ET Ctx Glut	PND5_IVH_Males_PND5_IVH_Females
