## Supplementary Table 2 DEGs for "Developmental Stage-Dependent Transcriptomic Responses to Neonatal Intraventricular Hemorrhage" (part 167 of 185)

### Sheet: DESEQ2 PND5 IVH sex (continued)
gene	baseMean	log2FoldChange	lfcSE	stat	pvalue	padj	cell_type	comp
Plekha1	27.4454	0.0997564	0.347178	0.287335	0.773856	0.997679	L5 ET Ctx Glut	PND5_IVH_Males_PND5_IVH_Females
Bmal1	23.6377	0.0552853	0.374207	0.14774	0.882548	0.997679	L5 ET Ctx Glut	PND5_IVH_Males_PND5_IVH_Females
Epn1	1.25889	1.73701	1.59743	1.08738	0.276871	0.990994	L5 ET Ctx Glut	PND5_IVH_Males_PND5_IVH_Females
Isg20	1.83179	-2.25783	1.17509	-1.92141	0.05468	0.972666	L5 ET Ctx Glut	PND5_IVH_Males_PND5_IVH_Females
Fkbp2	1.35705	0.33513	1.408	0.238019	0.811866	0.997679	L5 ET Ctx Glut	PND5_IVH_Males_PND5_IVH_Females
Svip	2.09179	1.63143	1.27703	1.27752	0.201419	0.97884	L5 ET Ctx Glut	PND5_IVH_Males_PND5_IVH_Females
LOC102555672	9.19744	0.233061	0.586744	0.39721	0.691213	0.997679	L5 ET Ctx Glut	PND5_IVH_Males_PND5_IVH_Females
Med10	2.65496	0.49542	1.06181	0.46658	0.6408	0.997679	L5 ET Ctx Glut	PND5_IVH_Males_PND5_IVH_Females
Ptpre	41.5765	0.0744667	0.274211	0.271567	0.785955	0.997679	L5 ET Ctx Glut	PND5_IVH_Males_PND5_IVH_Females
U2af2	7.17353	-0.922772	0.609021	-1.51517	0.129728	0.972666	L5 ET Ctx Glut	PND5_IVH_Males_PND5_IVH_Females
Vps33b	7.84341	-0.328658	0.596683	-0.550808	0.581765	0.997679	L5 ET Ctx Glut	PND5_IVH_Males_PND5_IVH_Females
Dctn5	5.60183	0.343277	0.735842	0.466508	0.640852	0.997679	L5 ET Ctx Glut	PND5_IVH_Males_PND5_IVH_Females
Rab30	19.273	-0.342211	0.401935	-0.851408	0.394542	0.99481	L5 ET Ctx Glut	PND5_IVH_Males_PND5_IVH_Females
Zfp790	9.17749	-0.114097	0.58304	-0.195693	0.844851	0.997679	L5 ET Ctx Glut	PND5_IVH_Males_PND5_IVH_Females
Aen	1.46857	-0.168834	1.44942	-0.116484	0.907269	0.997679	L5 ET Ctx Glut	PND5_IVH_Males_PND5_IVH_Females
Tent4a	7.09565	0.606841	0.653205	0.92902	0.352879	0.99481	L5 ET Ctx Glut	PND5_IVH_Males_PND5_IVH_Females
Ccdc106	2.90657	0.468994	1.0257	0.457242	0.647497	0.997679	L5 ET Ctx Glut	PND5_IVH_Males_PND5_IVH_Females
Capn5	3.6308	-0.566732	0.85196	-0.66521	0.505916	0.997679	L5 ET Ctx Glut	PND5_IVH_Males_PND5_IVH_Females
Vps13a	123.426	-0.00735109	0.18103	-0.040607	0.967609	0.99862	L5 ET Ctx Glut	PND5_IVH_Males_PND5_IVH_Females
Chd2	63.0601	-0.0403326	0.234927	-0.171681	0.863688	0.997679	L5 ET Ctx Glut	PND5_IVH_Males_PND5_IVH_Females
Maz	3.01532	1.19966	1.05186	1.14051	0.254073	0.982383	L5 ET Ctx Glut	PND5_IVH_Males_PND5_IVH_Females
Deaf1	14.3296	0.169942	0.465793	0.364845	0.715227	0.997679	L5 ET Ctx Glut	PND5_IVH_Males_PND5_IVH_Females
LOC100912787	0.977923	-0.635256	1.57043	-0.40451	0.685838	0.997679	L5 ET Ctx Glut	PND5_IVH_Males_PND5_IVH_Females
Dact3	1.80532	1.54092	1.31985	1.1675	0.24301	0.982118	L5 ET Ctx Glut	PND5_IVH_Males_PND5_IVH_Females
Smarca2	22.8202	0.416375	0.387632	1.07415	0.282756	0.99391	L5 ET Ctx Glut	PND5_IVH_Males_PND5_IVH_Females
Zfp420	2.6944	-0.344021	0.989625	-0.347628	0.72812	0.997679	L5 ET Ctx Glut	PND5_IVH_Males_PND5_IVH_Females
Zfp27	1.29616	-0.90357	1.32441	-0.682244	0.495085	0.99721	L5 ET Ctx Glut	PND5_IVH_Males_PND5_IVH_Females
Sash1	80.9762	0.160282	0.207626	0.771973	0.440131	0.995191	L5 ET Ctx Glut	PND5_IVH_Males_PND5_IVH_Females
Nucb2	15.1091	-0.199962	0.438432	-0.456083	0.64833	0.997679	L5 ET Ctx Glut	PND5_IVH_Males_PND5_IVH_Females
Zfp428	1.99214	-2.23367	1.13797	-1.96285	0.0496637	0.972666	L5 ET Ctx Glut	PND5_IVH_Males_PND5_IVH_Females
Rbbp6	17.6026	-0.0496296	0.419643	-0.118266	0.905857	0.997679	L5 ET Ctx Glut	PND5_IVH_Males_PND5_IVH_Females
Mrpl17	4.96442	-0.173529	0.776936	-0.22335	0.823263	0.997679	L5 ET Ctx Glut	PND5_IVH_Males_PND5_IVH_Females
Ccdc170	4.45208	-0.38752	0.763976	-0.507241	0.611986	0.997679	L5 ET Ctx Glut	PND5_IVH_Males_PND5_IVH_Females
Atp10a	2.52375	-0.347995	1.00126	-0.347556	0.728174	0.997679	L5 ET Ctx Glut	PND5_IVH_Males_PND5_IVH_Females
Gal3st3	0.928084	1.87015	1.8351	1.0191	0.308157	0.99481	L5 ET Ctx Glut	PND5_IVH_Males_PND5_IVH_Females
Nox4	5.83944	-1.76776	0.679599	-2.60118	0.00929026	0.78796	L5 ET Ctx Glut	PND5_IVH_Males_PND5_IVH_Females
Tmem150b	1.1932	0.112942	1.57609	0.0716599	0.942873	0.997679	L5 ET Ctx Glut	PND5_IVH_Males_PND5_IVH_Females
Ube2ql1	9.79157	0.334213	0.569048	0.587319	0.556989	0.997679	L5 ET Ctx Glut	PND5_IVH_Males_PND5_IVH_Females
Btbd10	42.056	0.00529038	0.272582	0.0194084	0.984515	0.99862	L5 ET Ctx Glut	PND5_IVH_Males_PND5_IVH_Females
Nosip	3.50923	-0.32215	0.88994	-0.361991	0.717359	0.997679	L5 ET Ctx Glut	PND5_IVH_Males_PND5_IVH_Females
Clptm1	7.01222	0.80986	0.671687	1.20571	0.227929	0.97884	L5 ET Ctx Glut	PND5_IVH_Males_PND5_IVH_Females
LOC102556967	17.9833	0.550486	0.426847	1.28966	0.19717	0.977458	L5 ET Ctx Glut	PND5_IVH_Males_PND5_IVH_Females
Sergef	39.9219	0.658487	0.288132	2.28536	0.0222915	0.972666	L5 ET Ctx Glut	PND5_IVH_Males_PND5_IVH_Females
Gpr26	2.03233	-0.703445	1.14851	-0.612487	0.540216	0.997679	L5 ET Ctx Glut	PND5_IVH_Males_PND5_IVH_Females
Sf3b2	8.45463	0.362506	0.620519	0.584197	0.559087	0.997679	L5 ET Ctx Glut	PND5_IVH_Males_PND5_IVH_Females
Clptm1l	6.60729	-0.334906	0.660326	-0.507183	0.612026	0.997679	L5 ET Ctx Glut	PND5_IVH_Males_PND5_IVH_Females
Sec11a	10.1095	1.22458	0.587895	2.08299	0.0372521	0.972666	L5 ET Ctx Glut	PND5_IVH_Males_PND5_IVH_Females
Ginm1	6.51844	-0.171693	0.668579	-0.256803	0.79733	0.997679	L5 ET Ctx Glut	PND5_IVH_Males_PND5_IVH_Females
Zfp74	14.1374	-0.382662	0.481534	-0.794674	0.426803	0.99481	L5 ET Ctx Glut	PND5_IVH_Males_PND5_IVH_Females
B4gat1	1.00641	0.46372	1.62348	0.285633	0.77516	0.997679	L5 ET Ctx Glut	PND5_IVH_Males_PND5_IVH_Females
Xpnpep1	8.72265	-0.31459	0.589655	-0.533515	0.593677	0.997679	L5 ET Ctx Glut	PND5_IVH_Males_PND5_IVH_Females
LOC108348102	2.89323	0.175471	0.984034	0.178318	0.858473	0.997679	L5 ET Ctx Glut	PND5_IVH_Males_PND5_IVH_Females
Usp35	4.34975	-0.0471662	0.815166	-0.0578609	0.953859	0.998031	L5 ET Ctx Glut	PND5_IVH_Males_PND5_IVH_Females
Brsk1	15.0512	-0.256892	0.439939	-0.583927	0.55927	0.997679	L5 ET Ctx Glut	PND5_IVH_Males_PND5_IVH_Females
Adcy2	83.5459	0.715983	0.210556	3.40044	0.00067277	0.27281	L5 ET Ctx Glut	PND5_IVH_Males_PND5_IVH_Females
Trim3	33.9084	-0.163853	0.306146	-0.535212	0.592503	0.997679	L5 ET Ctx Glut	PND5_IVH_Males_PND5_IVH_Females
Afdn	131.071	-0.00641925	0.176536	-0.0363622	0.970994	0.99862	L5 ET Ctx Glut	PND5_IVH_Males_PND5_IVH_Females
Zfp14	2.98078	0.0896475	0.972035	0.0922266	0.926518	0.997679	L5 ET Ctx Glut	PND5_IVH_Males_PND5_IVH_Females
Eif3c	16.4998	-0.09925	0.424009	-0.234075	0.814927	0.997679	L5 ET Ctx Glut	PND5_IVH_Males_PND5_IVH_Females
Zfp819	2.45303	-0.69353	1.02306	-0.677898	0.497836	0.997679	L5 ET Ctx Glut	PND5_IVH_Males_PND5_IVH_Females
Pdzd7	3.47789	-0.542389	0.882786	-0.614406	0.538947	0.997679	L5 ET Ctx Glut	PND5_IVH_Males_PND5_IVH_Females
Cyp2s1	2.17631	2.88992	1.38506	2.08649	0.0369341	0.972666	L5 ET Ctx Glut	PND5_IVH_Males_PND5_IVH_Females
Cacng3	14.0625	0.176754	0.471287	0.375046	0.707626	0.997679	L5 ET Ctx Glut	PND5_IVH_Males_PND5_IVH_Females
Lrp11	8.2082	0.184575	0.600628	0.307303	0.758613	0.997679	L5 ET Ctx Glut	PND5_IVH_Males_PND5_IVH_Females
Samd5	309.489	0.040272	0.127471	0.31593	0.752055	0.997679	L5 ET Ctx Glut	PND5_IVH_Males_PND5_IVH_Females
Tmem143	3.73341	0.185222	0.867707	0.213462	0.830967	0.997679	L5 ET Ctx Glut	PND5_IVH_Males_PND5_IVH_Females
Pak1	63.7736	-0.223894	0.231813	-0.965838	0.334125	0.99481	L5 ET Ctx Glut	PND5_IVH_Males_PND5_IVH_Females
Zfp780b	7.59178	0.329523	0.609693	0.540474	0.58887	0.997679	L5 ET Ctx Glut	PND5_IVH_Males_PND5_IVH_Females
Tmem80	2.11754	-0.74427	1.11054	-0.670188	0.502738	0.997679	L5 ET Ctx Glut	PND5_IVH_Males_PND5_IVH_Females
Zfp566	8.37595	0.247192	0.594199	0.416009	0.677403	0.997679	L5 ET Ctx Glut	PND5_IVH_Males_PND5_IVH_Females
Arfip2	2.2526	-1.48739	1.02762	-1.44741	0.147782	0.972666	L5 ET Ctx Glut	PND5_IVH_Males_PND5_IVH_Females
Lrp3	6.94978	-0.241967	0.642333	-0.3767	0.706396	0.997679	L5 ET Ctx Glut	PND5_IVH_Males_PND5_IVH_Females
Nsun2	4.6674	-1.16762	0.747227	-1.5626	0.118146	0.972666	L5 ET Ctx Glut	PND5_IVH_Males_PND5_IVH_Females
Brms1	2.9721	0.58048	0.994715	0.583564	0.559513	0.997679	L5 ET Ctx Glut	PND5_IVH_Males_PND5_IVH_Females
Otud7a	110.88	0.111923	0.18752	0.59686	0.550601	0.997679	L5 ET Ctx Glut	PND5_IVH_Males_PND5_IVH_Females
Taf5	1.39128	-1.87774	1.31913	-1.42347	0.1546	0.972666	L5 ET Ctx Glut	PND5_IVH_Males_PND5_IVH_Females
St8sia2	41.5118	-0.0944178	0.274433	-0.344047	0.730811	0.997679	L5 ET Ctx Glut	PND5_IVH_Males_PND5_IVH_Females
Tomm40	3.69024	0.210573	0.904598	0.23278	0.815932	0.997679	L5 ET Ctx Glut	PND5_IVH_Males_PND5_IVH_Females
Atp5mk	4.14061	0.589614	0.83088	0.709626	0.477936	0.99721	L5 ET Ctx Glut	PND5_IVH_Males_PND5_IVH_Females
Srd5a1	1.44024	0.0814714	1.33056	0.0612308	0.951175	0.997679	L5 ET Ctx Glut	PND5_IVH_Males_PND5_IVH_Females
Cars1	9.09396	-0.259274	0.585826	-0.442578	0.658071	0.997679	L5 ET Ctx Glut	PND5_IVH_Males_PND5_IVH_Females
Tmc7	16.6363	0.632223	0.439134	1.4397	0.149951	0.972666	L5 ET Ctx Glut	PND5_IVH_Males_PND5_IVH_Females
Shtn1	54.2535	-0.388947	0.250348	-1.55363	0.120274	0.972666	L5 ET Ctx Glut	PND5_IVH_Males_PND5_IVH_Females
Acan	4.72536	-0.170255	0.761409	-0.223606	0.823064	0.997679	L5 ET Ctx Glut	PND5_IVH_Males_PND5_IVH_Females
Akap12	21.8239	-0.381081	0.381651	-0.998507	0.318034	0.99481	L5 ET Ctx Glut	PND5_IVH_Males_PND5_IVH_Females
Tenm4	127.562	-0.283464	0.176424	-1.60672	0.108117	0.972666	L5 ET Ctx Glut	PND5_IVH_Males_PND5_IVH_Females
Zfp260	4.31183	-0.184757	0.829137	-0.22283	0.823668	0.997679	L5 ET Ctx Glut	PND5_IVH_Males_PND5_IVH_Females
B4galnt4	9.88834	0.246083	0.562869	0.437194	0.661971	0.997679	L5 ET Ctx Glut	PND5_IVH_Males_PND5_IVH_Females
Rgma	28.4574	0.086997	0.338222	0.257219	0.79701	0.997679	L5 ET Ctx Glut	PND5_IVH_Males_PND5_IVH_Females
Hs3st2	81.177	-0.497529	0.202497	-2.45697	0.0140113	0.875081	L5 ET Ctx Glut	PND5_IVH_Males_PND5_IVH_Females
Zfp382	14.6175	-0.221569	0.443384	-0.499724	0.61727	0.997679	L5 ET Ctx Glut	PND5_IVH_Males_PND5_IVH_Females
Mphosph10	4.82132	0.0513012	0.772353	0.0664219	0.947042	0.997679	L5 ET Ctx Glut	PND5_IVH_Males_PND5_IVH_Females
Iglon5	3.21143	-0.0401646	0.942382	-0.0426203	0.966004	0.99862	L5 ET Ctx Glut	PND5_IVH_Males_PND5_IVH_Females
Ust	21.9122	0.433574	0.397343	1.09118	0.275192	0.990912	L5 ET Ctx Glut	PND5_IVH_Males_PND5_IVH_Females
Nadsyn1	4.96091	-0.510997	0.743741	-0.687064	0.492043	0.99721	L5 ET Ctx Glut	PND5_IVH_Males_PND5_IVH_Females
Fan1	3.31904	2.42451	1.1123	2.17972	0.0292784	0.972666	L5 ET Ctx Glut	PND5_IVH_Males_PND5_IVH_Females
Zfp329	7.93716	-0.685585	0.60694	-1.12958	0.258655	0.98291	L5 ET Ctx Glut	PND5_IVH_Males_PND5_IVH_Females
Vstm2b	10.393	1.22414	0.57859	2.11573	0.0343676	0.972666	L5 ET Ctx Glut	PND5_IVH_Males_PND5_IVH_Females
Fbxo46	2.10344	-0.787318	1.10711	-0.711145	0.476994	0.99721	L5 ET Ctx Glut	PND5_IVH_Males_PND5_IVH_Females
Xpo6	22.9999	0.08631	0.379417	0.22748	0.82005	0.997679	L5 ET Ctx Glut	PND5_IVH_Males_PND5_IVH_Females
Edrf1	19.8415	0.214746	0.412376	0.520752	0.60254	0.997679	L5 ET Ctx Glut	PND5_IVH_Males_PND5_IVH_Females
Zfp146	6.21122	0.0984639	0.685147	0.143712	0.885728	0.997679	L5 ET Ctx Glut	PND5_IVH_Males_PND5_IVH_Females
Ppil4	9.23059	-0.665948	0.56388	-1.18101	0.237599	0.97884	L5 ET Ctx Glut	PND5_IVH_Males_PND5_IVH_Females
Scaf8	42.4563	-0.709135	0.264983	-2.67616	0.00744721	0.732816	L5 ET Ctx Glut	PND5_IVH_Males_PND5_IVH_Females
Klhl25	2.45985	-0.599263	1.01073	-0.592898	0.553249	0.997679	L5 ET Ctx Glut	PND5_IVH_Males_PND5_IVH_Females
Blvrb	13.8131	-0.158723	0.481183	-0.329861	0.741505	0.997679	L5 ET Ctx Glut	PND5_IVH_Males_PND5_IVH_Females
Fam174b	1.49679	-0.458876	1.28931	-0.355909	0.721909	0.997679	L5 ET Ctx Glut	PND5_IVH_Males_PND5_IVH_Females
Pdcd11	33.2839	-0.0786156	0.307199	-0.255911	0.798019	0.997679	L5 ET Ctx Glut	PND5_IVH_Males_PND5_IVH_Females
Rps3	3.01534	0.350798	0.965715	0.363252	0.716417	0.997679	L5 ET Ctx Glut	PND5_IVH_Males_PND5_IVH_Females
Shprh	37.7537	-0.219014	0.284896	-0.768752	0.442041	0.995191	L5 ET Ctx Glut	PND5_IVH_Males_PND5_IVH_Females
Capns1	2.28744	0.0770566	1.09637	0.0702833	0.943968	0.997679	L5 ET Ctx Glut	PND5_IVH_Males_PND5_IVH_Females
C1h19orf81	0.868375	3.00236	2.17752	1.3788	0.167956	0.972666	L5 ET Ctx Glut	PND5_IVH_Males_PND5_IVH_Females
Tnrc6a	65.1225	0.000399778	0.232198	0.00172171	0.998626	0.999707	L5 ET Ctx Glut	PND5_IVH_Males_PND5_IVH_Females
Uevld	6.12988	1.26171	0.751995	1.67782	0.0933818	0.972666	L5 ET Ctx Glut	PND5_IVH_Males_PND5_IVH_Females
LOC108348146	5.81629	0.0539741	0.711845	0.0758229	0.93956	0.997679	L5 ET Ctx Glut	PND5_IVH_Males_PND5_IVH_Females
Pcmt1	16.6074	0.152727	0.43443	0.351557	0.725171	0.997679	L5 ET Ctx Glut	PND5_IVH_Males_PND5_IVH_Females
Fah	1.04287	0.0215604	1.52319	0.0141547	0.988707	0.998698	L5 ET Ctx Glut	PND5_IVH_Males_PND5_IVH_Females
Dagla	9.93565	-0.0217881	0.55428	-0.0393088	0.968644	0.99862	L5 ET Ctx Glut	PND5_IVH_Males_PND5_IVH_Females
Slco3a1	123.165	0.0466744	0.179823	0.259558	0.795205	0.997679	L5 ET Ctx Glut	PND5_IVH_Males_PND5_IVH_Females
Fchsd2	96.1419	0.16169	0.194191	0.832634	0.405051	0.99481	L5 ET Ctx Glut	PND5_IVH_Males_PND5_IVH_Females
Fastkd3	6.69622	-0.149435	0.65821	-0.227032	0.820399	0.997679	L5 ET Ctx Glut	PND5_IVH_Males_PND5_IVH_Females
Snrnp70	103.981	0.399058	0.192258	2.07564	0.0379277	0.972666	L5 ET Ctx Glut	PND5_IVH_Males_PND5_IVH_Females
Nup43	2.56411	-0.255977	1.01775	-0.251511	0.801419	0.997679	L5 ET Ctx Glut	PND5_IVH_Males_PND5_IVH_Females
Prr12	2.98768	0.374553	0.999395	0.374779	0.707825	0.997679	L5 ET Ctx Glut	PND5_IVH_Males_PND5_IVH_Females
Ldaf1	5.94586	-2.01698	0.690855	-2.91955	0.00350541	0.555635	L5 ET Ctx Glut	PND5_IVH_Males_PND5_IVH_Females
Kcnc3	9.46662	0.235286	0.571696	0.411558	0.680663	0.997679	L5 ET Ctx Glut	PND5_IVH_Males_PND5_IVH_Females
Nsmce4a	3.679	-0.758081	0.858221	-0.883316	0.377065	0.99481	L5 ET Ctx Glut	PND5_IVH_Males_PND5_IVH_Females
Stambpl1	21.3739	0.454824	0.400026	1.13699	0.255544	0.982383	L5 ET Ctx Glut	PND5_IVH_Males_PND5_IVH_Females
Lats1	9.50081	0.187072	0.581986	0.321438	0.747878	0.997679	L5 ET Ctx Glut	PND5_IVH_Males_PND5_IVH_Females
Atp1a3	55.7778	0.32301	0.250012	1.29198	0.196365	0.977458	L5 ET Ctx Glut	PND5_IVH_Males_PND5_IVH_Females
AC080157.1	1.47644	-1.44205	1.22154	-1.18052	0.237794	0.97884	L5 ET Ctx Glut	PND5_IVH_Males_PND5_IVH_Females
Egln2	2.24604	-0.662671	1.10362	-0.600453	0.548204	0.997679	L5 ET Ctx Glut	PND5_IVH_Males_PND5_IVH_Females
C1h10orf88	4.7932	0.188426	0.773123	0.243721	0.807447	0.997679	L5 ET Ctx Glut	PND5_IVH_Males_PND5_IVH_Females
Zfand6	11.0878	-0.149739	0.516646	-0.289828	0.771948	0.997679	L5 ET Ctx Glut	PND5_IVH_Males_PND5_IVH_Females
Zdhhc13	19.4406	0.00769992	0.401276	0.0191886	0.984691	0.99862	L5 ET Ctx Glut	PND5_IVH_Males_PND5_IVH_Females
Sfr1	2.47318	1.77229	1.18198	1.49942	0.133764	0.972666	L5 ET Ctx Glut	PND5_IVH_Males_PND5_IVH_Females
Nell1	71.6155	-0.55765	0.222712	-2.50391	0.0122829	0.854416	L5 ET Ctx Glut	PND5_IVH_Males_PND5_IVH_Females
Shank2	114.615	0.0918813	0.184925	0.496857	0.61929	0.997679	L5 ET Ctx Glut	PND5_IVH_Males_PND5_IVH_Females
Iqgap1	23.0425	-0.299618	0.372751	-0.803801	0.421512	0.99481	L5 ET Ctx Glut	PND5_IVH_Males_PND5_IVH_Females
Clns1a	5.42623	-0.337063	0.71543	-0.471133	0.637546	0.997679	L5 ET Ctx Glut	PND5_IVH_Males_PND5_IVH_Females
Kcnq1	56.793	-0.725694	0.23972	-3.02726	0.00246785	0.472668	L5 ET Ctx Glut	PND5_IVH_Males_PND5_IVH_Females
Lrrc4b	8.95939	-0.276114	0.563457	-0.490036	0.624109	0.997679	L5 ET Ctx Glut	PND5_IVH_Males_PND5_IVH_Females
Pum3	15.9664	-0.0475323	0.432367	-0.109935	0.912461	0.997679	L5 ET Ctx Glut	PND5_IVH_Males_PND5_IVH_Females
Rab4b	4.23734	-0.973916	0.779426	-1.24953	0.211471	0.97884	L5 ET Ctx Glut	PND5_IVH_Males_PND5_IVH_Females
Tcerg1l	59.0802	-0.213983	0.238425	-0.897482	0.369462	0.99481	L5 ET Ctx Glut	PND5_IVH_Males_PND5_IVH_Females
Atg16l2	2.27903	0.8055	1.16513	0.69134	0.489352	0.99721	L5 ET Ctx Glut	PND5_IVH_Males_PND5_IVH_Females
Snrpd2	1.97452	1.40681	1.30371	1.07909	0.280549	0.992061	L5 ET Ctx Glut	PND5_IVH_Males_PND5_IVH_Females
RGD1566325	3.86505	1.86437	0.998081	1.86796	0.0617679	0.972666	L5 ET Ctx Glut	PND5_IVH_Males_PND5_IVH_Females
Emc10	6.81024	-0.421411	0.642027	-0.656376	0.511582	0.997679	L5 ET Ctx Glut	PND5_IVH_Males_PND5_IVH_Females
Ltv1	8.27025	0.0322256	0.593711	0.0542782	0.956714	0.998031	L5 ET Ctx Glut	PND5_IVH_Males_PND5_IVH_Females
Chst15	13.194	0.382891	0.502555	0.761889	0.446127	0.995191	L5 ET Ctx Glut	PND5_IVH_Males_PND5_IVH_Females
Stim1	19.7822	0.306744	0.415033	0.739083	0.459856	0.995191	L5 ET Ctx Glut	PND5_IVH_Males_PND5_IVH_Females
Hikeshi	4.1754	-0.0459382	0.825763	-0.0556313	0.955636	0.998031	L5 ET Ctx Glut	PND5_IVH_Males_PND5_IVH_Females
Cpeb1	7.26874	0.301819	0.62757	0.480932	0.630565	0.997679	L5 ET Ctx Glut	PND5_IVH_Males_PND5_IVH_Females
Zfp526	1.33828	0.268314	1.50576	0.178192	0.858572	0.997679	L5 ET Ctx Glut	PND5_IVH_Males_PND5_IVH_Females
LOC102547287	4.07915	0.497017	0.828995	0.599542	0.548811	0.997679	L5 ET Ctx Glut	PND5_IVH_Males_PND5_IVH_Females
Wdr73	2.90538	1.04172	1.01434	1.027	0.304423	0.99481	L5 ET Ctx Glut	PND5_IVH_Males_PND5_IVH_Females
Kmt5b	27.6913	0.186789	0.3414	0.547128	0.584291	0.997679	L5 ET Ctx Glut	PND5_IVH_Males_PND5_IVH_Females
Orai3	2.24905	1.11129	1.25372	0.886397	0.375404	0.99481	L5 ET Ctx Glut	PND5_IVH_Males_PND5_IVH_Females
Aqp11	1.84431	-1.14534	1.25663	-0.911442	0.362063	0.99481	L5 ET Ctx Glut	PND5_IVH_Males_PND5_IVH_Females
LOC102549842	4.20446	0.105206	0.824758	0.127559	0.898498	0.997679	L5 ET Ctx Glut	PND5_IVH_Males_PND5_IVH_Females
Gipr	45.2364	0.211554	0.271549	0.779063	0.435942	0.99481	L5 ET Ctx Glut	PND5_IVH_Males_PND5_IVH_Females
C1h10orf143	2.9837	-0.11406	0.970182	-0.117565	0.906412	0.997679	L5 ET Ctx Glut	PND5_IVH_Males_PND5_IVH_Females
Zfp748	1.60043	-1.38906	1.27244	-1.09165	0.274988	0.990912	L5 ET Ctx Glut	PND5_IVH_Males_PND5_IVH_Females
Tab2	10.4062	0.465459	0.547177	0.850656	0.39496	0.99481	L5 ET Ctx Glut	PND5_IVH_Males_PND5_IVH_Females
Bcat2	7.22759	-0.531833	0.617877	-0.860743	0.38938	0.99481	L5 ET Ctx Glut	PND5_IVH_Males_PND5_IVH_Females
Snrpa	1.05557	0.13846	1.67894	0.0824687	0.934274	0.997679	L5 ET Ctx Glut	PND5_IVH_Males_PND5_IVH_Females
Gsk3a	4.52998	0.852256	0.853521	0.998518	0.318028	0.99481	L5 ET Ctx Glut	PND5_IVH_Males_PND5_IVH_Females
Rgmb	12.8851	0.445958	0.508031	0.877817	0.380043	0.99481	L5 ET Ctx Glut	PND5_IVH_Males_PND5_IVH_Females
Fbxo30	3.03174	-0.710963	0.972158	-0.731324	0.464581	0.995191	L5 ET Ctx Glut	PND5_IVH_Males_PND5_IVH_Females
Actmap	1.40561	1.76642	1.56023	1.13215	0.257571	0.982546	L5 ET Ctx Glut	PND5_IVH_Males_PND5_IVH_Females
Ruvbl2	6.0546	0.350246	0.713843	0.490648	0.623676	0.997679	L5 ET Ctx Glut	PND5_IVH_Males_PND5_IVH_Females
LOC102551340	1.01029	-0.722431	1.56518	-0.461565	0.644393	0.997679	L5 ET Ctx Glut	PND5_IVH_Males_PND5_IVH_Females
Mapk1ip1	4.09988	0.555971	0.850274	0.653872	0.513194	0.997679	L5 ET Ctx Glut	PND5_IVH_Males_PND5_IVH_Females
Mrps11	5.88973	0.607731	0.766445	0.792922	0.427823	0.99481	L5 ET Ctx Glut	PND5_IVH_Males_PND5_IVH_Females
Erf	1.06183	-3.0654	1.55288	-1.97401	0.0483806	0.972666	L5 ET Ctx Glut	PND5_IVH_Males_PND5_IVH_Females
Hras	1.46751	1.25443	1.43889	0.871803	0.383316	0.99481	L5 ET Ctx Glut	PND5_IVH_Males_PND5_IVH_Females
Cic	5.6614	0.895865	0.757254	1.18304	0.236792	0.97884	L5 ET Ctx Glut	PND5_IVH_Males_PND5_IVH_Females
Zfp606	4.37867	-0.233022	0.834383	-0.279275	0.780034	0.997679	L5 ET Ctx Glut	PND5_IVH_Males_PND5_IVH_Females
Gpi	19.6217	-0.0807107	0.405521	-0.19903	0.842239	0.997679	L5 ET Ctx Glut	PND5_IVH_Males_PND5_IVH_Females
Trim68	2.23939	-0.414773	1.06286	-0.390242	0.696358	0.997679	L5 ET Ctx Glut	PND5_IVH_Males_PND5_IVH_Females
C1h19orf18	1.27371	-1.13691	1.35741	-0.837556	0.40228	0.99481	L5 ET Ctx Glut	PND5_IVH_Males_PND5_IVH_Females
Efemp2	17.9767	0.179616	0.417383	0.430338	0.66695	0.997679	L5 ET Ctx Glut	PND5_IVH_Males_PND5_IVH_Females
Kndc1	9.22351	-0.367133	0.561478	-0.653869	0.513196	0.997679	L5 ET Ctx Glut	PND5_IVH_Males_PND5_IVH_Females
Sec23ip	7.83714	0.0135239	0.614538	0.0220067	0.982443	0.99862	L5 ET Ctx Glut	PND5_IVH_Males_PND5_IVH_Females
Tmem242	3.03004	-0.542923	1.05067	-0.516738	0.605339	0.997679	L5 ET Ctx Glut	PND5_IVH_Males_PND5_IVH_Females
Dynlt2	4.49123	-0.245225	0.805895	-0.304289	0.760908	0.997679	L5 ET Ctx Glut	PND5_IVH_Males_PND5_IVH_Females
Syt3	3.351	-0.439324	0.913946	-0.480689	0.630738	0.997679	L5 ET Ctx Glut	PND5_IVH_Males_PND5_IVH_Females
Mrpl46	1.77075	-1.83689	1.13629	-1.61657	0.105972	0.972666	L5 ET Ctx Glut	PND5_IVH_Males_PND5_IVH_Females
Rgs10	2.46865	0.716774	1.08815	0.658706	0.510085	0.997679	L5 ET Ctx Glut	PND5_IVH_Males_PND5_IVH_Females
LOC102552823	3.38475	-0.34965	0.912919	-0.383003	0.701718	0.997679	L5 ET Ctx Glut	PND5_IVH_Males_PND5_IVH_Females
Pafah1b3	1.4484	1.30632	1.49918	0.871353	0.383561	0.99481	L5 ET Ctx Glut	PND5_IVH_Males_PND5_IVH_Females
Rmnd1	24.001	-0.378729	0.363933	-1.04065	0.298036	0.99481	L5 ET Ctx Glut	PND5_IVH_Males_PND5_IVH_Females
Adam8	1.11208	-0.889096	1.42113	-0.625627	0.53156	0.997679	L5 ET Ctx Glut	PND5_IVH_Males_PND5_IVH_Females
Chka	40.1404	0.13034	0.280485	0.464695	0.64215	0.997679	L5 ET Ctx Glut	PND5_IVH_Males_PND5_IVH_Females
Riok2	6.5669	1.49012	0.738519	2.01772	0.0436209	0.972666	L5 ET Ctx Glut	PND5_IVH_Males_PND5_IVH_Females
Stxbp5	44.2169	0.235268	0.269718	0.872276	0.383058	0.99481	L5 ET Ctx Glut	PND5_IVH_Males_PND5_IVH_Females
Eed	4.86469	-0.534748	0.753187	-0.709981	0.477716	0.99721	L5 ET Ctx Glut	PND5_IVH_Males_PND5_IVH_Females
Det1	3.26258	-2.65301	0.939147	-2.82492	0.00472928	0.644048	L5 ET Ctx Glut	PND5_IVH_Males_PND5_IVH_Females
Spaca6	5.51057	-0.00560841	0.718253	-0.0078084	0.99377	0.999707	L5 ET Ctx Glut	PND5_IVH_Males_PND5_IVH_Females
Armt1	1.59112	0.94255	1.3637	0.691173	0.489457	0.99721	L5 ET Ctx Glut	PND5_IVH_Males_PND5_IVH_Females
Garin5a	2.32828	0.713375	1.13979	0.625883	0.531391	0.997679	L5 ET Ctx Glut	PND5_IVH_Males_PND5_IVH_Females
Hnrnpl	5.69332	-0.974957	0.686772	-1.41962	0.155718	0.972666	L5 ET Ctx Glut	PND5_IVH_Males_PND5_IVH_Females
Abcc8	9.26948	-0.556326	0.553148	-1.00575	0.314538	0.99481	L5 ET Ctx Glut	PND5_IVH_Males_PND5_IVH_Females
Car11	16.1932	-0.566409	0.417888	-1.35541	0.175288	0.972666	L5 ET Ctx Glut	PND5_IVH_Males_PND5_IVH_Females
Has1	0.903578	0.993633	1.84965	0.5372	0.59113	0.997679	L5 ET Ctx Glut	PND5_IVH_Males_PND5_IVH_Females
Lix1	7.40501	0.264276	0.629912	0.419545	0.674818	0.997679	L5 ET Ctx Glut	PND5_IVH_Males_PND5_IVH_Females
Shkbp1	5.26601	0.646768	0.739586	0.8745	0.381846	0.99481	L5 ET Ctx Glut	PND5_IVH_Males_PND5_IVH_Females
Ppp2r2d	13.9151	0.660715	0.497357	1.32845	0.184029	0.974569	L5 ET Ctx Glut	PND5_IVH_Males_PND5_IVH_Females
Tead1	19.9716	0.200827	0.415227	0.483656	0.62863	0.997679	L5 ET Ctx Glut	PND5_IVH_Males_PND5_IVH_Females
Wdr27	13.3954	-0.0932671	0.483115	-0.193054	0.846917	0.997679	L5 ET Ctx Glut	PND5_IVH_Males_PND5_IVH_Females
Sytl2	3.02467	0.315952	0.969785	0.325796	0.744579	0.997679	L5 ET Ctx Glut	PND5_IVH_Males_PND5_IVH_Females
Ech1	1.28668	0.536355	1.48711	0.360669	0.718347	0.997679	L5 ET Ctx Glut	PND5_IVH_Males_PND5_IVH_Females
Plagl1	3.58979	-1.0393	0.856463	-1.21348	0.224948	0.97884	L5 ET Ctx Glut	PND5_IVH_Males_PND5_IVH_Females
Ice1	34.1228	0.11911	0.307366	0.387521	0.698371	0.997679	L5 ET Ctx Glut	PND5_IVH_Males_PND5_IVH_Females
Cib1	1.78672	-0.86245	1.20517	-0.715623	0.474224	0.996187	L5 ET Ctx Glut	PND5_IVH_Males_PND5_IVH_Females
LOC100125364	2.07242	0.906676	1.30012	0.697379	0.485566	0.99721	L5 ET Ctx Glut	PND5_IVH_Males_PND5_IVH_Females
Cpt1c	11.1837	0.173157	0.528163	0.327848	0.743026	0.997679	L5 ET Ctx Glut	PND5_IVH_Males_PND5_IVH_Females
Epm2a	14.2805	1.1758	0.510243	2.30439	0.0212007	0.972666	L5 ET Ctx Glut	PND5_IVH_Males_PND5_IVH_Females
Ccdc97	2.62629	0.565796	1.06897	0.529289	0.596605	0.997679	L5 ET Ctx Glut	PND5_IVH_Males_PND5_IVH_Females
Pcsk5	77.4431	-0.165743	0.214279	-0.77349	0.439233	0.995191	L5 ET Ctx Glut	PND5_IVH_Males_PND5_IVH_Females
Fuca2	1.55613	0.412644	1.29291	0.319159	0.749606	0.997679	L5 ET Ctx Glut	PND5_IVH_Males_PND5_IVH_Females
Hnrnpul1	11.1485	-0.818253	0.513591	-1.5932	0.111115	0.972666	L5 ET Ctx Glut	PND5_IVH_Males_PND5_IVH_Females
Pou2f2	7.14592	0.280636	0.649825	0.431864	0.66584	0.997679	L5 ET Ctx Glut	PND5_IVH_Males_PND5_IVH_Females
Gdpgp1	1.21109	0.388067	1.4879	0.260815	0.794235	0.997679	L5 ET Ctx Glut	PND5_IVH_Males_PND5_IVH_Females
Chd1	18.9369	-0.475977	0.404802	-1.17583	0.239664	0.980656	L5 ET Ctx Glut	PND5_IVH_Males_PND5_IVH_Females
Grm1	26.7062	0.494459	0.352272	1.40363	0.16043	0.972666	L5 ET Ctx Glut	PND5_IVH_Males_PND5_IVH_Females
Gys1	5.48766	-1.16644	0.692982	-1.68321	0.0923341	0.972666	L5 ET Ctx Glut	PND5_IVH_Males_PND5_IVH_Females
Lipe	3.43482	-0.519211	0.879863	-0.590105	0.55512	0.997679	L5 ET Ctx Glut	PND5_IVH_Males_PND5_IVH_Females
Zfp91	15.0257	0.178979	0.44934	0.398316	0.690398	0.997679	L5 ET Ctx Glut	PND5_IVH_Males_PND5_IVH_Females
Zfp28	8.55009	-0.281825	0.571954	-0.492741	0.622195	0.997679	L5 ET Ctx Glut	PND5_IVH_Males_PND5_IVH_Females
Snx9	11.2853	0.753109	0.554063	1.35925	0.174068	0.972666	L5 ET Ctx Glut	PND5_IVH_Males_PND5_IVH_Females
Ccp110	7.11109	0.00755865	0.646136	0.0116982	0.990666	0.99906	L5 ET Ctx Glut	PND5_IVH_Males_PND5_IVH_Females
Prmt1	12.3284	0.871445	0.529065	1.64714	0.0995292	0.972666	L5 ET Ctx Glut	PND5_IVH_Males_PND5_IVH_Females
Sult2b1	10.7852	0.182388	0.530927	0.343528	0.731201	0.997679	L5 ET Ctx Glut	PND5_IVH_Males_PND5_IVH_Females
Pex3	8.13851	0.689337	0.615263	1.12039	0.262546	0.983556	L5 ET Ctx Glut	PND5_IVH_Males_PND5_IVH_Females
Vom1r47	1.65286	-0.335176	1.33891	-0.250335	0.802328	0.997679	L5 ET Ctx Glut	PND5_IVH_Males_PND5_IVH_Females
Psmb1	8.86204	0.799899	0.627372	1.275	0.202309	0.97884	L5 ET Ctx Glut	PND5_IVH_Males_PND5_IVH_Females
Osbpl5	8.55537	-0.257761	0.585882	-0.439953	0.659971	0.997679	L5 ET Ctx Glut	PND5_IVH_Males_PND5_IVH_Females
Adat2	1.72913	-1.06867	1.25718	-0.85005	0.395297	0.99481	L5 ET Ctx Glut	PND5_IVH_Males_PND5_IVH_Females
Kmt5c	2.29313	-0.874042	1.07372	-0.814031	0.415627	0.99481	L5 ET Ctx Glut	PND5_IVH_Males_PND5_IVH_Females
Chrna7	20.8318	1.3004	0.429593	3.02705	0.00246951	0.472668	L5 ET Ctx Glut	PND5_IVH_Males_PND5_IVH_Females
Bax	3.34558	1.0003	1.01872	0.981913	0.326143	0.99481	L5 ET Ctx Glut	PND5_IVH_Males_PND5_IVH_Females
Zfp583	3.62343	-0.209038	0.854669	-0.244584	0.806779	0.997679	L5 ET Ctx Glut	PND5_IVH_Males_PND5_IVH_Females
Rabac1	8.14064	-0.307392	0.596376	-0.515433	0.60625	0.997679	L5 ET Ctx Glut	PND5_IVH_Males_PND5_IVH_Females
Dhdh	1.5932	-1.1305	1.20853	-0.935433	0.349565	0.99481	L5 ET Ctx Glut	PND5_IVH_Males_PND5_IVH_Females
Tbp	4.20503	-0.341864	0.784911	-0.435544	0.663168	0.997679	L5 ET Ctx Glut	PND5_IVH_Males_PND5_IVH_Females
Ate1	63.8567	-0.0814794	0.233498	-0.348951	0.727126	0.997679	L5 ET Ctx Glut	PND5_IVH_Males_PND5_IVH_Females
Zfp667	3.97163	0.246795	0.837603	0.294645	0.768265	0.997679	L5 ET Ctx Glut	PND5_IVH_Males_PND5_IVH_Females
Tsku	1.33726	1.80655	1.56618	1.15348	0.248715	0.982383	L5 ET Ctx Glut	PND5_IVH_Males_PND5_IVH_Females
Lmtk3	17.3089	-0.0995906	0.417999	-0.238256	0.811683	0.997679	L5 ET Ctx Glut	PND5_IVH_Males_PND5_IVH_Females
Rgs17	27.844	0.0799739	0.344956	0.231838	0.816664	0.997679	L5 ET Ctx Glut	PND5_IVH_Males_PND5_IVH_Females
Vta1	12.7037	-0.181652	0.496175	-0.366105	0.714287	0.997679	L5 ET Ctx Glut	PND5_IVH_Males_PND5_IVH_Females
Tulp2	4.36166	-1.09814	0.777349	-1.41268	0.157751	0.972666	L5 ET Ctx Glut	PND5_IVH_Males_PND5_IVH_Females
Nars2	9.36278	0.37521	0.567236	0.661471	0.50831	0.997679	L5 ET Ctx Glut	PND5_IVH_Males_PND5_IVH_Females
Tars3	14.7285	-0.303605	0.446522	-0.679933	0.496547	0.997679	L5 ET Ctx Glut	PND5_IVH_Males_PND5_IVH_Females
Pdcd2	5.21096	-0.344787	0.721907	-0.477605	0.632931	0.997679	L5 ET Ctx Glut	PND5_IVH_Males_PND5_IVH_Females
Tubgcp5	12.3621	0.229309	0.508996	0.450512	0.652341	0.997679	L5 ET Ctx Glut	PND5_IVH_Males_PND5_IVH_Females
Carnmt1	6.72899	0.0094494	0.688661	0.0137214	0.989052	0.998762	L5 ET Ctx Glut	PND5_IVH_Males_PND5_IVH_Females
Zfp143	6.75819	-0.694062	0.650544	-1.06689	0.286019	0.99481	L5 ET Ctx Glut	PND5_IVH_Males_PND5_IVH_Females
Nucb1	15.9871	0.0465553	0.429102	0.108495	0.913603	0.997679	L5 ET Ctx Glut	PND5_IVH_Males_PND5_IVH_Females
Dhx34	1.48516	-0.588761	1.33781	-0.440094	0.659869	0.997679	L5 ET Ctx Glut	PND5_IVH_Males_PND5_IVH_Females
Homer2	15.3585	-0.199377	0.430039	-0.463624	0.642917	0.997679	L5 ET Ctx Glut	PND5_IVH_Males_PND5_IVH_Females
Sirt2	4.78729	-0.649635	0.759501	-0.855345	0.39236	0.99481	L5 ET Ctx Glut	PND5_IVH_Males_PND5_IVH_Females
Aig1	75.6501	0.285794	0.221855	1.2882	0.197676	0.977458	L5 ET Ctx Glut	PND5_IVH_Males_PND5_IVH_Females
Pstk	9.94316	-0.604327	0.577103	-1.04717	0.29502	0.99481	L5 ET Ctx Glut	PND5_IVH_Males_PND5_IVH_Females
Selenos	4.95468	0.175401	0.767207	0.228622	0.819163	0.997679	L5 ET Ctx Glut	PND5_IVH_Males_PND5_IVH_Females
Zfp444	4.98444	-0.439994	0.796656	-0.552301	0.580742	0.997679	L5 ET Ctx Glut	PND5_IVH_Males_PND5_IVH_Females
Arid1b	96.5759	0.289517	0.195095	1.48398	0.137814	0.972666	L5 ET Ctx Glut	PND5_IVH_Males_PND5_IVH_Females
Sorbs1	138.576	-0.177471	0.171375	-1.03557	0.300403	0.99481	L5 ET Ctx Glut	PND5_IVH_Males_PND5_IVH_Females
Peg3	42.5823	-0.579314	0.267467	-2.16593	0.0303167	0.972666	L5 ET Ctx Glut	PND5_IVH_Males_PND5_IVH_Females
Fam181b	2.08187	1.15796	1.20784	0.958708	0.337706	0.99481	L5 ET Ctx Glut	PND5_IVH_Males_PND5_IVH_Females
Tm2d3	5.46437	0.225864	0.720689	0.313401	0.753976	0.997679	L5 ET Ctx Glut	PND5_IVH_Males_PND5_IVH_Females
Kat8	17.428	-0.739245	0.403775	-1.83083	0.0671253	0.972666	L5 ET Ctx Glut	PND5_IVH_Males_PND5_IVH_Females
Klf13	11.1729	-1.1515	0.508481	-2.26459	0.023538	0.972666	L5 ET Ctx Glut	PND5_IVH_Males_PND5_IVH_Females
Grik5	44.0705	0.211686	0.269563	0.785293	0.432282	0.99481	L5 ET Ctx Glut	PND5_IVH_Males_PND5_IVH_Females
Luzp2	139.02	0.208039	0.173703	1.19767	0.231047	0.97884	L5 ET Ctx Glut	PND5_IVH_Males_PND5_IVH_Females
Stk32c	5.07957	0.72033	0.785582	0.916938	0.359175	0.99481	L5 ET Ctx Glut	PND5_IVH_Males_PND5_IVH_Females
Tulp4	75.6931	-0.273401	0.21531	-1.2698	0.204155	0.97884	L5 ET Ctx Glut	PND5_IVH_Males_PND5_IVH_Females
Scube2	2.31691	-0.17558	1.06221	-0.165298	0.86871	0.997679	L5 ET Ctx Glut	PND5_IVH_Males_PND5_IVH_Females
Zscan18	4.13638	1.10853	0.915184	1.21126	0.225794	0.97884	L5 ET Ctx Glut	PND5_IVH_Males_PND5_IVH_Females
Oca2	2.86876	-0.552686	1.0155	-0.54425	0.586269	0.997679	L5 ET Ctx Glut	PND5_IVH_Males_PND5_IVH_Females
Zdhhc14	39.3231	0.0554069	0.280767	0.197341	0.843561	0.997679	L5 ET Ctx Glut	PND5_IVH_Males_PND5_IVH_Females
Nox3	1.03224	1.90218	1.79056	1.06234	0.288082	0.99481	L5 ET Ctx Glut	PND5_IVH_Males_PND5_IVH_Females
Pdcd4	13.5367	1.09753	0.518775	2.11562	0.0343768	0.972666	L5 ET Ctx Glut	PND5_IVH_Males_PND5_IVH_Females
Znf8	5.33243	0.871603	0.757675	1.15037	0.249994	0.982383	L5 ET Ctx Glut	PND5_IVH_Males_PND5_IVH_Females
Eps8l2	1.46488	0.142291	1.30605	0.108948	0.913244	0.997679	L5 ET Ctx Glut	PND5_IVH_Males_PND5_IVH_Females
Zfp574	4.09186	0.068174	0.807651	0.0844102	0.93273	0.997679	L5 ET Ctx Glut	PND5_IVH_Males_PND5_IVH_Females
Pcf11	15.9473	-0.42047	0.419205	-1.00302	0.315852	0.99481	L5 ET Ctx Glut	PND5_IVH_Males_PND5_IVH_Females
Utrn	55.4197	-0.852132	0.246552	-3.4562	0.000547858	0.25225	L5 ET Ctx Glut	PND5_IVH_Males_PND5_IVH_Females
Zscan22	1.26341	1.59223	1.53533	1.03706	0.299709	0.99481	L5 ET Ctx Glut	PND5_IVH_Males_PND5_IVH_Females
Bbip1	5.32105	-0.554723	0.707331	-0.784247	0.432895	0.99481	L5 ET Ctx Glut	PND5_IVH_Males_PND5_IVH_Females
Tjp1	137.376	0.310226	0.174886	1.77387	0.076084	0.972666	L5 ET Ctx Glut	PND5_IVH_Males_PND5_IVH_Females
Megf8	34.266	0.0675638	0.302954	0.223017	0.823522	0.997679	L5 ET Ctx Glut	PND5_IVH_Males_PND5_IVH_Females
Shoc2	23.6928	0.0126505	0.369218	0.034263	0.972667	0.99862	L5 ET Ctx Glut	PND5_IVH_Males_PND5_IVH_Females
Ctsd	2.04963	-0.788192	1.13255	-0.695942	0.486465	0.99721	L5 ET Ctx Glut	PND5_IVH_Males_PND5_IVH_Females
Kcnj14	1.81574	0.480068	1.21139	0.396297	0.691886	0.997679	L5 ET Ctx Glut	PND5_IVH_Males_PND5_IVH_Females
Timm50	2.98213	-0.220789	0.975253	-0.226392	0.820897	0.997679	L5 ET Ctx Glut	PND5_IVH_Males_PND5_IVH_Females
Nsmce1	2.21163	0.935956	1.16455	0.803708	0.421566	0.99481	L5 ET Ctx Glut	PND5_IVH_Males_PND5_IVH_Females
Tjp2	1.42636	2.15836	1.57815	1.36765	0.171422	0.972666	L5 ET Ctx Glut	PND5_IVH_Males_PND5_IVH_Females
Hivep2	130.132	0.335521	0.179402	1.87022	0.0614529	0.972666	L5 ET Ctx Glut	PND5_IVH_Males_PND5_IVH_Females
Mcee	1.04039	-0.0841657	1.61968	-0.0519645	0.958557	0.998031	L5 ET Ctx Glut	PND5_IVH_Males_PND5_IVH_Females
Prmt3	11.8955	0.0279213	0.520433	0.0536502	0.957214	0.998031	L5 ET Ctx Glut	PND5_IVH_Males_PND5_IVH_Females
Mob2	2.20834	0.227886	1.15695	0.196972	0.843849	0.997679	L5 ET Ctx Glut	PND5_IVH_Males_PND5_IVH_Females
Cited2	1.88942	-0.698123	1.1393	-0.612765	0.540032	0.997679	L5 ET Ctx Glut	PND5_IVH_Males_PND5_IVH_Females
Ccdc90b	4.56257	0.336748	0.8229	0.409221	0.682378	0.997679	L5 ET Ctx Glut	PND5_IVH_Males_PND5_IVH_Females
Zfp446	2.81186	0.576766	1.03018	0.559868	0.575569	0.997679	L5 ET Ctx Glut	PND5_IVH_Males_PND5_IVH_Females
Odad1	1.17336	-0.621164	1.40556	-0.441934	0.658537	0.997679	L5 ET Ctx Glut	PND5_IVH_Males_PND5_IVH_Females
Abracl	3.41708	0.809129	0.948344	0.853202	0.393547	0.99481	L5 ET Ctx Glut	PND5_IVH_Males_PND5_IVH_Females
Kat5	2.66459	-1.02065	0.982484	-1.03885	0.298875	0.99481	L5 ET Ctx Glut	PND5_IVH_Males_PND5_IVH_Females
Nomo1	6.87892	0.607959	0.671237	0.905729	0.365079	0.99481	L5 ET Ctx Glut	PND5_IVH_Males_PND5_IVH_Females
Lrp5	1.16995	-0.303937	1.49689	-0.203046	0.839099	0.997679	L5 ET Ctx Glut	PND5_IVH_Males_PND5_IVH_Females
Supt5h	19.0397	0.067415	0.404115	0.166821	0.867511	0.997679	L5 ET Ctx Glut	PND5_IVH_Males_PND5_IVH_Females
Zfp945	14.9084	0.354215	0.458502	0.772549	0.439789	0.995191	L5 ET Ctx Glut	PND5_IVH_Males_PND5_IVH_Females
Ankrd42	8.15901	0.668596	0.613641	1.08956	0.275909	0.990912	L5 ET Ctx Glut	PND5_IVH_Males_PND5_IVH_Females
Ppp2r5b	11.4515	0.262199	0.521013	0.503249	0.614789	0.997679	L5 ET Ctx Glut	PND5_IVH_Males_PND5_IVH_Females
Pde2a	25.0038	0.269884	0.357449	0.755028	0.450232	0.995191	L5 ET Ctx Glut	PND5_IVH_Males_PND5_IVH_Females
Oat	2.78916	0.602677	1.00628	0.598917	0.549229	0.997679	L5 ET Ctx Glut	PND5_IVH_Males_PND5_IVH_Females
Ap2s1	6.96243	0.228159	0.648522	0.351814	0.724978	0.997679	L5 ET Ctx Glut	PND5_IVH_Males_PND5_IVH_Females
Gtf2h5	8.7286	-0.423847	0.576027	-0.735811	0.461846	0.995191	L5 ET Ctx Glut	PND5_IVH_Males_PND5_IVH_Females
B9d2	1.77155	-0.536653	1.17343	-0.457336	0.647429	0.997679	L5 ET Ctx Glut	PND5_IVH_Males_PND5_IVH_Females
Asb7	8.53753	0.237894	0.597066	0.398438	0.690307	0.997679	L5 ET Ctx Glut	PND5_IVH_Males_PND5_IVH_Females
Nhsl1	6.06359	-0.0716689	0.686516	-0.104395	0.916856	0.997679	L5 ET Ctx Glut	PND5_IVH_Males_PND5_IVH_Females
mrpl11	5.37571	-1.32443	0.697163	-1.89975	0.0574664	0.972666	L5 ET Ctx Glut	PND5_IVH_Males_PND5_IVH_Females
Bbc3	0.858747	0.16173	1.73914	0.0929939	0.925908	0.997679	L5 ET Ctx Glut	PND5_IVH_Males_PND5_IVH_Females
Heca	12.7772	-0.221028	0.494191	-0.447252	0.654693	0.997679	L5 ET Ctx Glut	PND5_IVH_Males_PND5_IVH_Females
Crtc3	36.7876	0.709039	0.305335	2.32217	0.0202238	0.972666	L5 ET Ctx Glut	PND5_IVH_Males_PND5_IVH_Females
Fv1	24.2082	0.076423	0.37026	0.206403	0.836476	0.997679	L5 ET Ctx Glut	PND5_IVH_Males_PND5_IVH_Females
Ppp1r14c	31.5476	0.133013	0.319238	0.416658	0.676929	0.997679	L5 ET Ctx Glut	PND5_IVH_Males_PND5_IVH_Females
Gpr137	1.43868	2.58104	1.60935	1.60378	0.108763	0.972666	L5 ET Ctx Glut	PND5_IVH_Males_PND5_IVH_Females
Snrpn	69.5831	-0.0308435	0.228055	-0.135246	0.892418	0.997679	L5 ET Ctx Glut	PND5_IVH_Males_PND5_IVH_Females
Ppfia3	9.81291	1.1035	0.583278	1.8919	0.0585049	0.972666	L5 ET Ctx Glut	PND5_IVH_Males_PND5_IVH_Females
Rps16	3.17276	1.22777	1.00069	1.22692	0.219852	0.97884	L5 ET Ctx Glut	PND5_IVH_Males_PND5_IVH_Females
Eef1akmt2	23.6666	-0.103831	0.36558	-0.284017	0.776397	0.997679	L5 ET Ctx Glut	PND5_IVH_Males_PND5_IVH_Females
Prpf19	11.1958	0.117273	0.523604	0.223973	0.822778	0.997679	L5 ET Ctx Glut	PND5_IVH_Males_PND5_IVH_Females
Zswim9	3.00975	-0.195535	0.978115	-0.19991	0.841551	0.997679	L5 ET Ctx Glut	PND5_IVH_Males_PND5_IVH_Females
Man2a2	10.2636	0.976142	0.567906	1.71884	0.0856426	0.972666	L5 ET Ctx Glut	PND5_IVH_Males_PND5_IVH_Females
Ercc2	2.57504	-0.567159	1.04735	-0.541518	0.58815	0.997679	L5 ET Ctx Glut	PND5_IVH_Males_PND5_IVH_Females
Dnajb13	1.05224	0.843489	1.59778	0.527914	0.597559	0.997679	L5 ET Ctx Glut	PND5_IVH_Males_PND5_IVH_Females
Spred3	10.409	0.42965	0.549879	0.781354	0.434595	0.99481	L5 ET Ctx Glut	PND5_IVH_Males_PND5_IVH_Females
Lin7b	5.61088	-1.06304	0.70642	-1.50483	0.132367	0.972666	L5 ET Ctx Glut	PND5_IVH_Males_PND5_IVH_Females
Vrk3	7.41861	0.382335	0.641539	0.595966	0.551198	0.997679	L5 ET Ctx Glut	PND5_IVH_Males_PND5_IVH_Females
Bad	3.60736	0.447677	0.918879	0.487199	0.626117	0.997679	L5 ET Ctx Glut	PND5_IVH_Males_PND5_IVH_Females
Spns1	20.5971	0.474482	0.411628	1.1527	0.249035	0.982383	L5 ET Ctx Glut	PND5_IVH_Males_PND5_IVH_Females
Zfp715	2.52067	-1.45252	0.994997	-1.45982	0.144339	0.972666	L5 ET Ctx Glut	PND5_IVH_Males_PND5_IVH_Females
Akap13	8.90288	-0.700499	0.558937	-1.25327	0.210107	0.97884	L5 ET Ctx Glut	PND5_IVH_Males_PND5_IVH_Females
Pold3	5.87585	-0.227601	0.697616	-0.326255	0.744232	0.997679	L5 ET Ctx Glut	PND5_IVH_Males_PND5_IVH_Females
Nav2	169.243	-0.156795	0.154528	-1.01467	0.310263	0.99481	L5 ET Ctx Glut	PND5_IVH_Males_PND5_IVH_Females
Zfp40	26.6193	0.313602	0.352934	0.888558	0.374241	0.99481	L5 ET Ctx Glut	PND5_IVH_Males_PND5_IVH_Females
Mical2	49.2609	0.102458	0.2659	0.385325	0.699996	0.997679	L5 ET Ctx Glut	PND5_IVH_Males_PND5_IVH_Females
Tmem135	40.0614	-0.0297185	0.279928	-0.106165	0.915452	0.997679	L5 ET Ctx Glut	PND5_IVH_Males_PND5_IVH_Females
Zfp780b-ps1	5.71458	-0.312374	0.693197	-0.450629	0.652257	0.997679	L5 ET Ctx Glut	PND5_IVH_Males_PND5_IVH_Females
Lig1	5.51458	0.429628	0.736175	0.583595	0.559493	0.997679	L5 ET Ctx Glut	PND5_IVH_Males_PND5_IVH_Females
Fuz	6.47632	0.0166012	0.677342	0.0245093	0.980446	0.99862	L5 ET Ctx Glut	PND5_IVH_Males_PND5_IVH_Females
Pex7	3.13568	0.490585	0.992339	0.494373	0.621043	0.997679	L5 ET Ctx Glut	PND5_IVH_Males_PND5_IVH_Females
Dyrk1b	4.4008	0.0104317	0.799038	0.0130554	0.989584	0.998823	L5 ET Ctx Glut	PND5_IVH_Males_PND5_IVH_Females
Bnip3	3.44782	0.71523	0.918123	0.779013	0.435972	0.99481	L5 ET Ctx Glut	PND5_IVH_Males_PND5_IVH_Females
Pcsk6	16.0276	-0.196851	0.429426	-0.458405	0.646662	0.997679	L5 ET Ctx Glut	PND5_IVH_Males_PND5_IVH_Females
Zfp59	6.36332	0.53194	0.696865	0.763333	0.445265	0.995191	L5 ET Ctx Glut	PND5_IVH_Males_PND5_IVH_Females
Gab2	92.1839	0.0117745	0.194977	0.0603891	0.951846	0.997679	L5 ET Ctx Glut	PND5_IVH_Males_PND5_IVH_Females
Rrp8	1.13863	-0.197965	1.50477	-0.131558	0.895334	0.997679	L5 ET Ctx Glut	PND5_IVH_Males_PND5_IVH_Females
Nrxn2	40.6286	-0.510047	0.273531	-1.86468	0.0622265	0.972666	L5 ET Ctx Glut	PND5_IVH_Males_PND5_IVH_Females
Oprm1	11.3578	0.377729	0.539878	0.699657	0.484141	0.99721	L5 ET Ctx Glut	PND5_IVH_Males_PND5_IVH_Females
Psmd8	2.5165	0.302581	1.03552	0.292201	0.770133	0.997679	L5 ET Ctx Glut	PND5_IVH_Males_PND5_IVH_Females
Ifngr1	7.22161	-0.0133952	0.628286	-0.0213202	0.98299	0.99862	L5 ET Ctx Glut	PND5_IVH_Males_PND5_IVH_Females
Sh3gl3	22.22	-0.0837739	0.382975	-0.218745	0.826849	0.997679	L5 ET Ctx Glut	PND5_IVH_Males_PND5_IVH_Females
Slc25a22	5.96766	0.160805	0.71556	0.224726	0.822192	0.997679	L5 ET Ctx Glut	PND5_IVH_Males_PND5_IVH_Females
Ap2a1	19.2703	0.0412709	0.407396	0.101304	0.919309	0.997679	L5 ET Ctx Glut	PND5_IVH_Males_PND5_IVH_Females
Zfp689	2.49332	-1.64622	0.992793	-1.65817	0.0972828	0.972666	L5 ET Ctx Glut	PND5_IVH_Males_PND5_IVH_Females
Gas2	3.67877	0.567135	0.954163	0.594379	0.552258	0.997679	L5 ET Ctx Glut	PND5_IVH_Males_PND5_IVH_Females
Sptbn4	36.112	0.422993	0.304535	1.38898	0.164839	0.972666	L5 ET Ctx Glut	PND5_IVH_Males_PND5_IVH_Females
Reps1	13.0915	0.229636	0.501551	0.457852	0.647058	0.997679	L5 ET Ctx Glut	PND5_IVH_Males_PND5_IVH_Females
Syne1	58.4958	-0.461318	0.240548	-1.91778	0.0551389	0.972666	L5 ET Ctx Glut	PND5_IVH_Males_PND5_IVH_Females
Adamts17	13.5922	-1.14177	0.467368	-2.44297	0.0145668	0.881922	L5 ET Ctx Glut	PND5_IVH_Males_PND5_IVH_Females
Fam168a	68.0841	-0.264158	0.22707	-1.16333	0.244695	0.98225	L5 ET Ctx Glut	PND5_IVH_Males_PND5_IVH_Females
Lins1	2.6027	-0.59608	0.997084	-0.597823	0.549958	0.997679	L5 ET Ctx Glut	PND5_IVH_Males_PND5_IVH_Females
Rasip1	4.32601	-0.91772	0.775127	-1.18396	0.236429	0.97884	L5 ET Ctx Glut	PND5_IVH_Males_PND5_IVH_Females
Psmc4	6.5546	-0.224782	0.688865	-0.326307	0.744192	0.997679	L5 ET Ctx Glut	PND5_IVH_Males_PND5_IVH_Females
Paf1	3.62723	0.534494	0.899068	0.594498	0.552179	0.997679	L5 ET Ctx Glut	PND5_IVH_Males_PND5_IVH_Females
Arhgap17	12.4888	-0.429806	0.497899	-0.863239	0.388006	0.99481	L5 ET Ctx Glut	PND5_IVH_Males_PND5_IVH_Females
Cyfip1	24.9999	0.617689	0.369384	1.67221	0.0944825	0.972666	L5 ET Ctx Glut	PND5_IVH_Males_PND5_IVH_Females
Prrt2	9.88232	0.472573	0.583198	0.810314	0.41776	0.99481	L5 ET Ctx Glut	PND5_IVH_Males_PND5_IVH_Females
Coq8b	16.8996	0.322713	0.429213	0.751871	0.452128	0.995191	L5 ET Ctx Glut	PND5_IVH_Males_PND5_IVH_Females
Prr14	2.34995	1.55892	1.15992	1.34399	0.178952	0.972666	L5 ET Ctx Glut	PND5_IVH_Males_PND5_IVH_Females
Med29	1.78152	0.00452305	1.21484	0.00372318	0.997029	0.999707	L5 ET Ctx Glut	PND5_IVH_Males_PND5_IVH_Females
Nipa2	11.3073	0.155266	0.518054	0.29971	0.764399	0.997679	L5 ET Ctx Glut	PND5_IVH_Males_PND5_IVH_Females
Lhpp	8.47684	0.864573	0.617087	1.40106	0.161197	0.972666	L5 ET Ctx Glut	PND5_IVH_Males_PND5_IVH_Females
Gabrb3	334.802	-0.0486826	0.125501	-0.387905	0.698086	0.997679	L5 ET Ctx Glut	PND5_IVH_Males_PND5_IVH_Females
Nipa1	22.2836	-0.29348	0.378576	-0.775221	0.438209	0.995138	L5 ET Ctx Glut	PND5_IVH_Males_PND5_IVH_Females
Mrps12	1.74038	0.0184067	1.26037	0.0146041	0.988348	0.998698	L5 ET Ctx Glut	PND5_IVH_Males_PND5_IVH_Females
Numbl	8.7329	0.857458	0.603138	1.42166	0.155125	0.972666	L5 ET Ctx Glut	PND5_IVH_Males_PND5_IVH_Females
Ikzf5	4.26093	0.991824	0.839882	1.18091	0.237639	0.97884	L5 ET Ctx Glut	PND5_IVH_Males_PND5_IVH_Females
Ppp2r1a	10.0755	0.360592	0.560493	0.643349	0.519998	0.997679	L5 ET Ctx Glut	PND5_IVH_Males_PND5_IVH_Females
Sars2	2.62701	-0.782883	0.987202	-0.793032	0.427759	0.99481	L5 ET Ctx Glut	PND5_IVH_Males_PND5_IVH_Females
Map3k10	7.35259	0.261696	0.63918	0.409425	0.682228	0.997679	L5 ET Ctx Glut	PND5_IVH_Males_PND5_IVH_Females
Setd1a	3.86206	1.35181	0.938338	1.44064	0.149686	0.972666	L5 ET Ctx Glut	PND5_IVH_Males_PND5_IVH_Females
Emsy	12.6316	-0.426413	0.490318	-0.869667	0.384482	0.99481	L5 ET Ctx Glut	PND5_IVH_Males_PND5_IVH_Females
Efl1	20.3641	-0.430977	0.394373	-1.09281	0.274475	0.990912	L5 ET Ctx Glut	PND5_IVH_Males_PND5_IVH_Females
Irf3	12.8556	0.123763	0.508743	0.243273	0.807794	0.997679	L5 ET Ctx Glut	PND5_IVH_Males_PND5_IVH_Females
Fbrs	3.11058	0.710886	1.00168	0.709691	0.477896	0.99721	L5 ET Ctx Glut	PND5_IVH_Males_PND5_IVH_Females
Arfgef3	116.194	0.0176887	0.184297	0.0959789	0.923537	0.997679	L5 ET Ctx Glut	PND5_IVH_Males_PND5_IVH_Females
Ldha	6.77566	-0.543318	0.671067	-0.809633	0.418151	0.99481	L5 ET Ctx Glut	PND5_IVH_Males_PND5_IVH_Females
Nap1l4	13.9243	0.725832	0.494199	1.4687	0.141913	0.972666	L5 ET Ctx Glut	PND5_IVH_Males_PND5_IVH_Females
Rps6ka4	1.5963	1.20986	1.44175	0.839165	0.401377	0.99481	L5 ET Ctx Glut	PND5_IVH_Males_PND5_IVH_Females
Arhgef1	21.655	-0.156052	0.385741	-0.404552	0.685807	0.997679	L5 ET Ctx Glut	PND5_IVH_Males_PND5_IVH_Females
Btbd1	20.6327	0.161693	0.40314	0.401085	0.688357	0.997679	L5 ET Ctx Glut	PND5_IVH_Males_PND5_IVH_Females
Gabra5	36.6405	-0.187553	0.290901	-0.64473	0.519102	0.997679	L5 ET Ctx Glut	PND5_IVH_Males_PND5_IVH_Females
Wdr93	1.71223	1.32871	1.33814	0.992948	0.320735	0.99481	L5 ET Ctx Glut	PND5_IVH_Males_PND5_IVH_Females
Ryr1	7.87379	-0.591316	0.609492	-0.970178	0.331958	0.99481	L5 ET Ctx Glut	PND5_IVH_Males_PND5_IVH_Females
Zfp748-ps1	2.65627	1.35726	1.19558	1.13524	0.256277	0.982383	L5 ET Ctx Glut	PND5_IVH_Males_PND5_IVH_Females
Sorcs1	575.742	-0.662606	0.113849	-5.82002	5.88404e-09	2.84464e-05	L5 ET Ctx Glut	PND5_IVH_Males_PND5_IVH_Females
Cfl1	7.39342	-0.280945	0.608565	-0.461652	0.644331	0.997679	L5 ET Ctx Glut	PND5_IVH_Males_PND5_IVH_Females
Ramac	2.27831	-0.0494062	1.09812	-0.0449916	0.964114	0.99862	L5 ET Ctx Glut	PND5_IVH_Males_PND5_IVH_Females
Herc2	80.5164	-0.164564	0.205952	-0.799043	0.424266	0.99481	L5 ET Ctx Glut	PND5_IVH_Males_PND5_IVH_Females
C1h15orf40	2.51393	0.304453	1.07712	0.282654	0.777442	0.997679	L5 ET Ctx Glut	PND5_IVH_Males_PND5_IVH_Females
Ahi1	271.579	0.0524718	0.132135	0.397108	0.691288	0.997679	L5 ET Ctx Glut	PND5_IVH_Males_PND5_IVH_Females
Rabep2	4.02848	-0.926406	0.811288	-1.1419	0.253498	0.982383	L5 ET Ctx Glut	PND5_IVH_Males_PND5_IVH_Females
Grm5	781.115	-0.194315	0.110116	-1.76464	0.0776243	0.972666	L5 ET Ctx Glut	PND5_IVH_Males_PND5_IVH_Females
Mesd	1.74758	-2.1822	1.19059	-1.83286	0.066823	0.972666	L5 ET Ctx Glut	PND5_IVH_Males_PND5_IVH_Females
LOC100365363	7.69189	0.326847	0.624609	0.523283	0.600778	0.997679	L5 ET Ctx Glut	PND5_IVH_Males_PND5_IVH_Females
Tmem145	16.0401	0.217883	0.427892	0.509201	0.610611	0.997679	L5 ET Ctx Glut	PND5_IVH_Males_PND5_IVH_Females
Ilk	2.95594	-1.85746	0.947473	-1.96043	0.0499453	0.972666	L5 ET Ctx Glut	PND5_IVH_Males_PND5_IVH_Females
Bcl7c	10.3205	0.0670838	0.53237	0.12601	0.899724	0.997679	L5 ET Ctx Glut	PND5_IVH_Males_PND5_IVH_Females
LOC102548728	4.7669	0.453082	0.834836	0.542721	0.587322	0.997679	L5 ET Ctx Glut	PND5_IVH_Males_PND5_IVH_Females
Eri2	7.77695	0.190434	0.621362	0.306478	0.75924	0.997679	L5 ET Ctx Glut	PND5_IVH_Males_PND5_IVH_Females
Uvrag	50.5065	0.295652	0.264472	1.1179	0.263612	0.983802	L5 ET Ctx Glut	PND5_IVH_Males_PND5_IVH_Females
Kdm2a	29.4269	-0.126648	0.322659	-0.392515	0.694678	0.997679	L5 ET Ctx Glut	PND5_IVH_Males_PND5_IVH_Females
Mfsd13a	4.59736	-0.980598	0.743455	-1.31897	0.187178	0.974569	L5 ET Ctx Glut	PND5_IVH_Males_PND5_IVH_Females
Mus81	8.93484	-0.733832	0.559043	-1.31266	0.189298	0.974569	L5 ET Ctx Glut	PND5_IVH_Males_PND5_IVH_Females
Galnt18	91.9135	0.0783667	0.197589	0.396615	0.691652	0.997679	L5 ET Ctx Glut	PND5_IVH_Males_PND5_IVH_Females
Snrpa1	8.41762	0.442716	0.614871	0.720015	0.471516	0.996187	L5 ET Ctx Glut	PND5_IVH_Males_PND5_IVH_Females
Pde7b	3.31787	-0.62017	0.950281	-0.652618	0.514003	0.997679	L5 ET Ctx Glut	PND5_IVH_Males_PND5_IVH_Females
Tsg101	8.86274	-0.114651	0.58459	-0.196123	0.844514	0.997679	L5 ET Ctx Glut	PND5_IVH_Males_PND5_IVH_Females
Pik3c2a	27.1136	0.516768	0.350821	1.47302	0.140745	0.972666	L5 ET Ctx Glut	PND5_IVH_Males_PND5_IVH_Females
Gdpd5	17.7185	0.215918	0.42126	0.512552	0.608265	0.997679	L5 ET Ctx Glut	PND5_IVH_Males_PND5_IVH_Females
Zfp668	4.05433	-0.208456	0.802525	-0.25975	0.795056	0.997679	L5 ET Ctx Glut	PND5_IVH_Males_PND5_IVH_Females
Zfp600	4.88558	0.375048	0.778425	0.481804	0.629945	0.997679	L5 ET Ctx Glut	PND5_IVH_Males_PND5_IVH_Females
AABR07071891.2	1.22877	0.52607	1.51647	0.346905	0.728663	0.997679	L5 ET Ctx Glut	PND5_IVH_Males_PND5_IVH_Females
Nfatc2ip	1.15918	-1.76268	1.48072	-1.19042	0.233881	0.97884	L5 ET Ctx Glut	PND5_IVH_Males_PND5_IVH_Females
Uhrf2	34.5636	0.0260875	0.305022	0.0855264	0.931843	0.997679	L5 ET Ctx Glut	PND5_IVH_Males_PND5_IVH_Females
Plekhg2	1.53721	-0.781472	1.27673	-0.612089	0.540479	0.997679	L5 ET Ctx Glut	PND5_IVH_Males_PND5_IVH_Females
Kcnk4	9.00813	0.298351	0.590488	0.505262	0.613375	0.997679	L5 ET Ctx Glut	PND5_IVH_Males_PND5_IVH_Females
Sema4b	4.36977	0.0903764	0.806839	0.112013	0.910813	0.997679	L5 ET Ctx Glut	PND5_IVH_Males_PND5_IVH_Females
Sfxn2	4.54738	-0.0227155	0.770688	-0.0294743	0.976486	0.99862	L5 ET Ctx Glut	PND5_IVH_Males_PND5_IVH_Females
Eif3k	3.65676	-0.252577	0.886387	-0.284951	0.775682	0.997679	L5 ET Ctx Glut	PND5_IVH_Males_PND5_IVH_Females
Zfp592	7.50586	0.376599	0.62716	0.600483	0.548184	0.997679	L5 ET Ctx Glut	PND5_IVH_Males_PND5_IVH_Females
Dmac2	3.31514	-0.967528	0.956781	-1.01123	0.311905	0.99481	L5 ET Ctx Glut	PND5_IVH_Males_PND5_IVH_Females
Zfp51	3.07213	-0.945853	0.934978	-1.01163	0.311715	0.99481	L5 ET Ctx Glut	PND5_IVH_Males_PND5_IVH_Females
Saa4	15.2609	0.378048	0.451144	0.837976	0.402044	0.99481	L5 ET Ctx Glut	PND5_IVH_Males_PND5_IVH_Females
Hps1	3.44863	-0.754057	0.871177	-0.865562	0.386731	0.99481	L5 ET Ctx Glut	PND5_IVH_Males_PND5_IVH_Females
Tial1	32.5362	-0.0318645	0.313272	-0.101715	0.918983	0.997679	L5 ET Ctx Glut	PND5_IVH_Males_PND5_IVH_Females
LOC102550291	5.21419	-0.743659	0.735388	-1.01125	0.311898	0.99481	L5 ET Ctx Glut	PND5_IVH_Males_PND5_IVH_Females
Whamm	4.6517	-0.656805	0.784563	-0.83716	0.402502	0.99481	L5 ET Ctx Glut	PND5_IVH_Males_PND5_IVH_Females
Zfp646	3.46011	0.915613	0.950986	0.962803	0.335646	0.99481	L5 ET Ctx Glut	PND5_IVH_Males_PND5_IVH_Females
Zfp53	5.24579	0.322135	0.747024	0.431224	0.666305	0.997679	L5 ET Ctx Glut	PND5_IVH_Males_PND5_IVH_Females
Bckdha	3.42291	0.174625	0.928173	0.188138	0.850768	0.997679	L5 ET Ctx Glut	PND5_IVH_Males_PND5_IVH_Females
Tollip	1.84584	0.257847	1.2166	0.21194	0.832154	0.997679	L5 ET Ctx Glut	PND5_IVH_Males_PND5_IVH_Females
Rps6ka2	14.38	0.0416223	0.464485	0.0896097	0.928597	0.997679	L5 ET Ctx Glut	PND5_IVH_Males_PND5_IVH_Females
Pola2	1.48012	-2.12717	1.26936	-1.67579	0.0937791	0.972666	L5 ET Ctx Glut	PND5_IVH_Males_PND5_IVH_Females
Gtf2h1	14.782	0.511221	0.460091	1.11113	0.266513	0.984681	L5 ET Ctx Glut	PND5_IVH_Males_PND5_IVH_Females
Entrep2	36.4734	0.173649	0.301718	0.575534	0.56493	0.997679	L5 ET Ctx Glut	PND5_IVH_Males_PND5_IVH_Females
Igf1r	63.7766	-0.149458	0.233068	-0.641266	0.52135	0.997679	L5 ET Ctx Glut	PND5_IVH_Males_PND5_IVH_Females
Rbm4b	12.0504	0.0270253	0.512639	0.052718	0.957957	0.998031	L5 ET Ctx Glut	PND5_IVH_Males_PND5_IVH_Females
Exosc5	2.42291	-0.253747	1.05809	-0.239816	0.810473	0.997679	L5 ET Ctx Glut	PND5_IVH_Males_PND5_IVH_Females
Abhd2	13.768	-0.131934	0.476785	-0.276716	0.781998	0.997679	L5 ET Ctx Glut	PND5_IVH_Males_PND5_IVH_Females
Rccd1	1.23821	0.993858	1.537	0.64662	0.517878	0.997679	L5 ET Ctx Glut	PND5_IVH_Males_PND5_IVH_Females
Abhd17c	5.39857	-0.182743	0.732358	-0.249528	0.802953	0.997679	L5 ET Ctx Glut	PND5_IVH_Males_PND5_IVH_Females
Tmem91	38.9994	0.212272	0.284699	0.7456	0.455909	0.995191	L5 ET Ctx Glut	PND5_IVH_Males_PND5_IVH_Females
Lcmt1	15.1014	-0.767337	0.437601	-1.75351	0.0795151	0.972666	L5 ET Ctx Glut	PND5_IVH_Males_PND5_IVH_Females
Stx1b	14.3473	0.0498221	0.477675	0.104301	0.91693	0.997679	L5 ET Ctx Glut	PND5_IVH_Males_PND5_IVH_Females
Atg2a	4.49594	0.584274	0.827977	0.705664	0.480397	0.99721	L5 ET Ctx Glut	PND5_IVH_Males_PND5_IVH_Females
Unc45a	4.52192	1.29442	0.82889	1.56162	0.118377	0.972666	L5 ET Ctx Glut	PND5_IVH_Males_PND5_IVH_Females
LOC102553760	3.37815	-0.128185	0.910788	-0.140741	0.888074	0.997679	L5 ET Ctx Glut	PND5_IVH_Males_PND5_IVH_Females
AABR07071891.3	4.7773	-0.478742	0.763693	-0.626878	0.530739	0.997679	L5 ET Ctx Glut	PND5_IVH_Males_PND5_IVH_Females
Srcap	25.7002	-0.281718	0.351454	-0.801579	0.422797	0.99481	L5 ET Ctx Glut	PND5_IVH_Males_PND5_IVH_Females
Zkscan2	4.39362	0.36375	0.833502	0.436412	0.662538	0.997679	L5 ET Ctx Glut	PND5_IVH_Males_PND5_IVH_Females
Hipk4	0.859934	0.507527	1.86164	0.272624	0.785142	0.997679	L5 ET Ctx Glut	PND5_IVH_Males_PND5_IVH_Females
Cemip	7.24275	-0.0297204	0.617587	-0.0481235	0.961618	0.99862	L5 ET Ctx Glut	PND5_IVH_Males_PND5_IVH_Females
Rexo5	7.98021	0.306435	0.615005	0.498264	0.618298	0.997679	L5 ET Ctx Glut	PND5_IVH_Males_PND5_IVH_Females
Tmem181	37.3159	0.824513	0.304321	2.70936	0.00674136	0.717642	L5 ET Ctx Glut	PND5_IVH_Males_PND5_IVH_Females
Gramd1a	17.626	-0.052906	0.41512	-0.127448	0.898586	0.997679	L5 ET Ctx Glut	PND5_IVH_Males_PND5_IVH_Females
Ppp6r3	18.7805	0.553061	0.41712	1.3259	0.184872	0.974569	L5 ET Ctx Glut	PND5_IVH_Males_PND5_IVH_Females
Clip3	11.1203	0.172873	0.526251	0.328499	0.742534	0.997679	L5 ET Ctx Glut	PND5_IVH_Males_PND5_IVH_Females
Pld3	22.397	0.207091	0.382881	0.540875	0.588593	0.997679	L5 ET Ctx Glut	PND5_IVH_Males_PND5_IVH_Females
Vkorc1	4.66028	1.65313	0.861622	1.91862	0.0550321	0.972666	L5 ET Ctx Glut	PND5_IVH_Males_PND5_IVH_Females
Chrm1	3.97148	0.023595	0.838042	0.0281549	0.977539	0.99862	L5 ET Ctx Glut	PND5_IVH_Males_PND5_IVH_Females
Rnf169	17.5114	-0.00962095	0.423327	-0.022727	0.981868	0.99862	L5 ET Ctx Glut	PND5_IVH_Males_PND5_IVH_Females
Lrrc28	15.8167	0.128501	0.432816	0.296896	0.766546	0.997679	L5 ET Ctx Glut	PND5_IVH_Males_PND5_IVH_Females
Ubxn1	3.70657	0.840689	0.904062	0.929902	0.352422	0.99481	L5 ET Ctx Glut	PND5_IVH_Males_PND5_IVH_Females
Drap1	4.15851	0.414167	0.869859	0.476131	0.633981	0.997679	L5 ET Ctx Glut	PND5_IVH_Males_PND5_IVH_Females
Dynlt1	4.11966	-0.196757	0.828669	-0.237437	0.812318	0.997679	L5 ET Ctx Glut	PND5_IVH_Males_PND5_IVH_Females
Insyn2a	8.56566	-0.636531	0.584443	-1.08913	0.276099	0.990912	L5 ET Ctx Glut	PND5_IVH_Males_PND5_IVH_Females
Apba2	72.7344	0.227042	0.225967	1.00476	0.315014	0.99481	L5 ET Ctx Glut	PND5_IVH_Males_PND5_IVH_Females
Snx32	19.4425	-0.0378413	0.405139	-0.0934034	0.925583	0.997679	L5 ET Ctx Glut	PND5_IVH_Males_PND5_IVH_Females
Actr1a	19.9071	-0.507321	0.397043	-1.27775	0.201338	0.97884	L5 ET Ctx Glut	PND5_IVH_Males_PND5_IVH_Females
Rbm14	7.17066	1.19061	0.682763	1.74382	0.0811911	0.972666	L5 ET Ctx Glut	PND5_IVH_Males_PND5_IVH_Females
Tiam2	119.486	0.0777174	0.182428	0.426017	0.670096	0.997679	L5 ET Ctx Glut	PND5_IVH_Males_PND5_IVH_Females
Rps11	2.17731	-1.63003	1.0523	-1.54901	0.121378	0.972666	L5 ET Ctx Glut	PND5_IVH_Males_PND5_IVH_Females
Ntrk3	200.955	0.148354	0.146817	1.01047	0.312271	0.99481	L5 ET Ctx Glut	PND5_IVH_Males_PND5_IVH_Females
Capn12	1.49557	-0.661526	1.28047	-0.516628	0.605416	0.997679	L5 ET Ctx Glut	PND5_IVH_Males_PND5_IVH_Females
Picalm	51.126	0.113218	0.26114	0.433553	0.664613	0.997679	L5 ET Ctx Glut	PND5_IVH_Males_PND5_IVH_Females
Doc2a	3.58892	0.506877	0.974261	0.520269	0.602876	0.997679	L5 ET Ctx Glut	PND5_IVH_Males_PND5_IVH_Females
Lrfn3	0.847231	0.347498	1.78396	0.19479	0.845558	0.997679	L5 ET Ctx Glut	PND5_IVH_Males_PND5_IVH_Females
Mef2a	70.8032	-0.30581	0.225648	-1.35525	0.175337	0.972666	L5 ET Ctx Glut	PND5_IVH_Males_PND5_IVH_Females
Dcun1d3	8.68242	1.24039	0.634744	1.95416	0.0506826	0.972666	L5 ET Ctx Glut	PND5_IVH_Males_PND5_IVH_Females
Rfx3	126.32	-0.238809	0.177757	-1.34346	0.179125	0.972666	L5 ET Ctx Glut	PND5_IVH_Males_PND5_IVH_Females
Kctd21	2.17516	0.754306	1.15066	0.655541	0.512119	0.997679	L5 ET Ctx Glut	PND5_IVH_Males_PND5_IVH_Females
Tfb1m	2.16443	0.0743828	1.14908	0.0647326	0.948387	0.997679	L5 ET Ctx Glut	PND5_IVH_Males_PND5_IVH_Females
Alg8	4.23805	0.703251	0.874888	0.803818	0.421502	0.99481	L5 ET Ctx Glut	PND5_IVH_Males_PND5_IVH_Females
Actn4	23.7621	0.262709	0.376759	0.697286	0.485624	0.99721	L5 ET Ctx Glut	PND5_IVH_Males_PND5_IVH_Females
Chsy1	7.34692	0.669186	0.639193	1.04692	0.295135	0.99481	L5 ET Ctx Glut	PND5_IVH_Males_PND5_IVH_Females
Arrdc4	1.66449	-0.345344	1.25372	-0.275456	0.782966	0.997679	L5 ET Ctx Glut	PND5_IVH_Males_PND5_IVH_Females
Armc5	2.1637	-0.628633	1.18543	-0.530302	0.595903	0.997679	L5 ET Ctx Glut	PND5_IVH_Males_PND5_IVH_Females
Ndufc2	15.8033	0.0870879	0.43579	0.199839	0.841606	0.997679	L5 ET Ctx Glut	PND5_IVH_Males_PND5_IVH_Females
Ino80e	8.00628	-0.502767	0.620077	-0.810814	0.417472	0.99481	L5 ET Ctx Glut	PND5_IVH_Males_PND5_IVH_Females
AABR07007032.1	155.602	0.0638668	0.166806	0.382881	0.701808	0.997679	L5 ET Ctx Glut	PND5_IVH_Males_PND5_IVH_Females
Zbtb3	1.72557	0.871914	1.36327	0.639573	0.52245	0.997679	L5 ET Ctx Glut	PND5_IVH_Males_PND5_IVH_Females
Lysmd4	6.64955	-0.501154	0.655846	-0.764133	0.444788	0.995191	L5 ET Ctx Glut	PND5_IVH_Males_PND5_IVH_Females
Slc25a28	9.32483	0.308526	0.579748	0.532173	0.594606	0.997679	L5 ET Ctx Glut	PND5_IVH_Males_PND5_IVH_Females
Lipa	3.88075	0.767211	0.923756	0.830534	0.406237	0.99481	L5 ET Ctx Glut	PND5_IVH_Males_PND5_IVH_Females
Gabrg3	288.463	-0.116084	0.129997	-0.892971	0.371873	0.99481	L5 ET Ctx Glut	PND5_IVH_Males_PND5_IVH_Females
Polr2g	2.73554	0.718901	1.04177	0.690077	0.490146	0.99721	L5 ET Ctx Glut	PND5_IVH_Males_PND5_IVH_Females
Esr1	3.96398	-0.419763	0.808748	-0.519028	0.603741	0.997679	L5 ET Ctx Glut	PND5_IVH_Males_PND5_IVH_Females
Ctr9	28.7536	0.259089	0.333965	0.775797	0.437869	0.995007	L5 ET Ctx Glut	PND5_IVH_Males_PND5_IVH_Females
Rtn2	5.21355	0.721671	0.772105	0.93468	0.349953	0.99481	L5 ET Ctx Glut	PND5_IVH_Males_PND5_IVH_Females
Crebzf	9.61711	-0.133645	0.570232	-0.234369	0.814698	0.997679	L5 ET Ctx Glut	PND5_IVH_Males_PND5_IVH_Females
Fanci	1.49659	2.56233	1.58627	1.61532	0.106241	0.972666	L5 ET Ctx Glut	PND5_IVH_Males_PND5_IVH_Females
Kif20b	1.70082	1.56427	1.3591	1.15096	0.249749	0.982383	L5 ET Ctx Glut	PND5_IVH_Males_PND5_IVH_Females
Aldh16a1	3.24991	-0.965547	0.933143	-1.03473	0.300797	0.99481	L5 ET Ctx Glut	PND5_IVH_Males_PND5_IVH_Females
Slc3a2	9.40573	0.00814292	0.573281	0.0142041	0.988667	0.998698	L5 ET Ctx Glut	PND5_IVH_Males_PND5_IVH_Females
Polg	2.35984	-1.80618	1.05962	-1.70455	0.0882783	0.972666	L5 ET Ctx Glut	PND5_IVH_Males_PND5_IVH_Females
Mrpl23	1.50412	-0.600103	1.23021	-0.487805	0.625688	0.997679	L5 ET Ctx Glut	PND5_IVH_Males_PND5_IVH_Females
Lyrm1	6.97542	0.652951	0.663818	0.983629	0.325298	0.99481	L5 ET Ctx Glut	PND5_IVH_Males_PND5_IVH_Females
Phkg2	10.1451	0.731784	0.566511	1.29174	0.196447	0.977458	L5 ET Ctx Glut	PND5_IVH_Males_PND5_IVH_Females
Kcnc1	9.87609	0.784703	0.580028	1.35287	0.176097	0.972666	L5 ET Ctx Glut	PND5_IVH_Males_PND5_IVH_Females
Adgra1	15.3741	0.725408	0.464116	1.56299	0.118055	0.972666	L5 ET Ctx Glut	PND5_IVH_Males_PND5_IVH_Females
P4ha3	4.7612	-0.815574	0.749106	-1.08873	0.276273	0.990912	L5 ET Ctx Glut	PND5_IVH_Males_PND5_IVH_Females
Cc2d2b	8.05917	0.743905	0.623222	1.19364	0.232618	0.97884	L5 ET Ctx Glut	PND5_IVH_Males_PND5_IVH_Females
Pih1d1	3.12156	-1.48865	0.932861	-1.59579	0.110537	0.972666	L5 ET Ctx Glut	PND5_IVH_Males_PND5_IVH_Females
Ganab	2.33371	-0.12767	1.04334	-0.122366	0.902609	0.997679	L5 ET Ctx Glut	PND5_IVH_Males_PND5_IVH_Females
Mex3b	2.28279	-0.769754	1.05751	-0.727892	0.46668	0.995191	L5 ET Ctx Glut	PND5_IVH_Males_PND5_IVH_Females
Aldh18a1	7.6709	0.909425	0.640237	1.42045	0.155477	0.972666	L5 ET Ctx Glut	PND5_IVH_Males_PND5_IVH_Females
Stard5	0.986539	0.873354	1.74817	0.499581	0.61737	0.997679	L5 ET Ctx Glut	PND5_IVH_Males_PND5_IVH_Females
Slc17a7	33.9754	0.236277	0.314391	0.751537	0.45233	0.995191	L5 ET Ctx Glut	PND5_IVH_Males_PND5_IVH_Females
Sgf29	5.91529	-0.390955	0.688638	-0.567722	0.570224	0.997679	L5 ET Ctx Glut	PND5_IVH_Males_PND5_IVH_Females
Ifit1bl	10.0562	-0.318873	0.545466	-0.584588	0.558825	0.997679	L5 ET Ctx Glut	PND5_IVH_Males_PND5_IVH_Females
Wdr11	9.22033	-0.565615	0.558401	-1.01292	0.311099	0.99481	L5 ET Ctx Glut	PND5_IVH_Males_PND5_IVH_Females
Aldh1a1	2.77088	-0.885889	0.980766	-0.903262	0.366387	0.99481	L5 ET Ctx Glut	PND5_IVH_Males_PND5_IVH_Females
Ipcef1	15.7466	0.00236762	0.431714	0.00548424	0.995624	0.999707	L5 ET Ctx Glut	PND5_IVH_Males_PND5_IVH_Females
Hpse2	20.1584	0.322706	0.412917	0.781528	0.434492	0.99481	L5 ET Ctx Glut	PND5_IVH_Males_PND5_IVH_Females
Ifit1	1.38014	0.0275666	1.33246	0.0206885	0.983494	0.99862	L5 ET Ctx Glut	PND5_IVH_Males_PND5_IVH_Females
Tbc1d17	1.97889	0.513425	1.27203	0.403628	0.686486	0.997679	L5 ET Ctx Glut	PND5_IVH_Males_PND5_IVH_Females
Mrpl48	13.2295	-0.979737	0.478933	-2.04567	0.0407892	0.972666	L5 ET Ctx Glut	PND5_IVH_Males_PND5_IVH_Females
Lto1	1.76666	3.72331	1.73239	2.14923	0.0316161	0.972666	L5 ET Ctx Glut	PND5_IVH_Males_PND5_IVH_Females
Rnf40	2.40635	-0.991666	1.01389	-0.978076	0.328037	0.99481	L5 ET Ctx Glut	PND5_IVH_Males_PND5_IVH_Females
Ppme1	16.6742	-0.542203	0.415065	-1.30631	0.191448	0.974569	L5 ET Ctx Glut	PND5_IVH_Males_PND5_IVH_Females
Aplp1	20.3254	-0.113803	0.396822	-0.286786	0.774276	0.997679	L5 ET Ctx Glut	PND5_IVH_Males_PND5_IVH_Females
Ap3s2	12.4425	-0.125449	0.501105	-0.250345	0.80232	0.997679	L5 ET Ctx Glut	PND5_IVH_Males_PND5_IVH_Females
Prune2	21.504	-1.15053	0.380078	-3.02709	0.00246918	0.472668	L5 ET Ctx Glut	PND5_IVH_Males_PND5_IVH_Females
Synj2	5.87502	-0.519998	0.691783	-0.751677	0.452245	0.995191	L5 ET Ctx Glut	PND5_IVH_Males_PND5_IVH_Females
Cog7	11.4469	-0.0573057	0.51205	-0.111914	0.910891	0.997679	L5 ET Ctx Glut	PND5_IVH_Males_PND5_IVH_Females
Rab6a	30.6825	-0.280312	0.315276	-0.889101	0.373949	0.99481	L5 ET Ctx Glut	PND5_IVH_Males_PND5_IVH_Females
Catsperg	8.53263	-0.315967	0.580584	-0.544223	0.586288	0.997679	L5 ET Ctx Glut	PND5_IVH_Males_PND5_IVH_Females
R3hcc1l	7.57376	0.684834	0.651099	1.05181	0.292886	0.99481	L5 ET Ctx Glut	PND5_IVH_Males_PND5_IVH_Females
Mogat2	1.09089	-0.398105	1.4658	-0.271596	0.785933	0.997679	L5 ET Ctx Glut	PND5_IVH_Males_PND5_IVH_Females
Hirip3	1.69074	0.16065	1.22381	0.13127	0.895562	0.997679	L5 ET Ctx Glut	PND5_IVH_Males_PND5_IVH_Females
Paox	0.926148	-0.541775	1.7158	-0.315756	0.752188	0.997679	L5 ET Ctx Glut	PND5_IVH_Males_PND5_IVH_Females
Abraxas2	2.62044	-0.759528	0.988253	-0.768556	0.442157	0.995191	L5 ET Ctx Glut	PND5_IVH_Males_PND5_IVH_Females
Serac1	7.59936	0.450327	0.630481	0.71426	0.475066	0.996187	L5 ET Ctx Glut	PND5_IVH_Males_PND5_IVH_Females
C2cd3	7.82817	-0.238719	0.592906	-0.402625	0.687224	0.997679	L5 ET Ctx Glut	PND5_IVH_Males_PND5_IVH_Females
Fus	134.204	0.0756877	0.174541	0.433637	0.664552	0.997679	L5 ET Ctx Glut	PND5_IVH_Males_PND5_IVH_Females
B3gat3	7.44802	-0.36897	0.613007	-0.601901	0.54724	0.997679	L5 ET Ctx Glut	PND5_IVH_Males_PND5_IVH_Females
Rela	1.41529	0.294773	1.3588	0.216936	0.828258	0.997679	L5 ET Ctx Glut	PND5_IVH_Males_PND5_IVH_Females
Gga2	11.9734	-0.0550374	0.512159	-0.107462	0.914423	0.997679	L5 ET Ctx Glut	PND5_IVH_Males_PND5_IVH_Females
Rps6kb2	8.96864	0.342317	0.601196	0.569394	0.569089	0.997679	L5 ET Ctx Glut	PND5_IVH_Males_PND5_IVH_Females
Fam98c	4.16762	0.647293	0.902915	0.716892	0.473441	0.996187	L5 ET Ctx Glut	PND5_IVH_Males_PND5_IVH_Females
Proser3	2.07199	1.354	1.22824	1.10239	0.270293	0.9868	L5 ET Ctx Glut	PND5_IVH_Males_PND5_IVH_Females
Furin	4.46388	-1.49489	0.768205	-1.94595	0.0516606	0.972666	L5 ET Ctx Glut	PND5_IVH_Males_PND5_IVH_Females
Pcnx3	4.16684	-1.74736	0.796942	-2.19259	0.0283373	0.972666	L5 ET Ctx Glut	PND5_IVH_Males_PND5_IVH_Females
Blm	3.24079	-0.232095	0.927413	-0.250261	0.802386	0.997679	L5 ET Ctx Glut	PND5_IVH_Males_PND5_IVH_Females
Lin37	2.46973	-0.532583	1.01819	-0.523066	0.600928	0.997679	L5 ET Ctx Glut	PND5_IVH_Males_PND5_IVH_Females
Lrrc10b	9.74929	-0.407482	0.552922	-0.736962	0.461146	0.995191	L5 ET Ctx Glut	PND5_IVH_Males_PND5_IVH_Females
Ppp4c	6.46262	0.251773	0.679319	0.370626	0.710916	0.997679	L5 ET Ctx Glut	PND5_IVH_Males_PND5_IVH_Females
LOC103691235	1.34967	0.362255	1.41141	0.256662	0.79744	0.997679	L5 ET Ctx Glut	PND5_IVH_Males_PND5_IVH_Females
Hif1an	1.84566	2.17949	1.40012	1.55665	0.119554	0.972666	L5 ET Ctx Glut	PND5_IVH_Males_PND5_IVH_Females
Prcp	9.56628	-1.05344	0.55399	-1.90155	0.0572298	0.972666	L5 ET Ctx Glut	PND5_IVH_Males_PND5_IVH_Females
Acer3	12.0533	0.597923	0.534534	1.11859	0.263316	0.98366	L5 ET Ctx Glut	PND5_IVH_Males_PND5_IVH_Females
Gnaq	103.667	-0.09148	0.187716	-0.487331	0.626024	0.997679	L5 ET Ctx Glut	PND5_IVH_Males_PND5_IVH_Females
Slf2	35.1042	0.00429159	0.303127	0.0141577	0.988704	0.998698	L5 ET Ctx Glut	PND5_IVH_Males_PND5_IVH_Females
Prkcb	213.833	0.0269887	0.141318	0.190979	0.848542	0.997679	L5 ET Ctx Glut	PND5_IVH_Males_PND5_IVH_Females
Borcs7	3.24191	0.0486386	0.96588	0.0503568	0.959838	0.998031	L5 ET Ctx Glut	PND5_IVH_Males_PND5_IVH_Females
As3mt	1.73784	-0.434115	1.17809	-0.368492	0.712507	0.997679	L5 ET Ctx Glut	PND5_IVH_Males_PND5_IVH_Females
Smndc1	3.78317	1.16951	0.928489	1.25958	0.20782	0.97884	L5 ET Ctx Glut	PND5_IVH_Males_PND5_IVH_Females
Dnmbp	3.66861	1.70748	1.00103	1.70572	0.0880597	0.972666	L5 ET Ctx Glut	PND5_IVH_Males_PND5_IVH_Females
Calm3	4.49074	0.464667	0.804994	0.577231	0.563783	0.997679	L5 ET Ctx Glut	PND5_IVH_Males_PND5_IVH_Females
Tlcd3b	1.91956	2.57678	1.38447	1.86121	0.0627149	0.972666	L5 ET Ctx Glut	PND5_IVH_Males_PND5_IVH_Females
Gsto1	16.4273	-0.353808	0.430099	-0.822621	0.410724	0.99481	L5 ET Ctx Glut	PND5_IVH_Males_PND5_IVH_Females
Plce1	8.2359	1.25685	0.639919	1.96408	0.0495205	0.972666	L5 ET Ctx Glut	PND5_IVH_Males_PND5_IVH_Females
Zfp110	8.82444	0.853185	0.604843	1.41059	0.158366	0.972666	L5 ET Ctx Glut	PND5_IVH_Males_PND5_IVH_Females
Pnma8a	1.9316	-0.222679	1.13887	-0.195526	0.844981	0.997679	L5 ET Ctx Glut	PND5_IVH_Males_PND5_IVH_Females
Lcor	64.0187	-0.134952	0.231795	-0.582206	0.560428	0.997679	L5 ET Ctx Glut	PND5_IVH_Males_PND5_IVH_Females
Rdh13	6.26821	0.813343	0.712657	1.14128	0.253752	0.982383	L5 ET Ctx Glut	PND5_IVH_Males_PND5_IVH_Females
Zfp551	1.7735	-0.65801	1.23125	-0.534424	0.593048	0.997679	L5 ET Ctx Glut	PND5_IVH_Males_PND5_IVH_Females
Syt7	25.4707	0.235506	0.357151	0.6594	0.509639	0.997679	L5 ET Ctx Glut	PND5_IVH_Males_PND5_IVH_Females
Bicra	18.8717	0.413035	0.417802	0.988591	0.322863	0.99481	L5 ET Ctx Glut	PND5_IVH_Males_PND5_IVH_Females
Slit1	27.1332	0.651555	0.354949	1.83563	0.0664124	0.972666	L5 ET Ctx Glut	PND5_IVH_Males_PND5_IVH_Females
Ehd1	3.60367	-0.452521	0.873267	-0.518193	0.604324	0.997679	L5 ET Ctx Glut	PND5_IVH_Males_PND5_IVH_Females
Ttc9c	1.74088	0.265315	1.24873	0.212468	0.831742	0.997679	L5 ET Ctx Glut	PND5_IVH_Males_PND5_IVH_Females
Slc8a2	19.0186	0.434448	0.413609	1.05038	0.293542	0.99481	L5 ET Ctx Glut	PND5_IVH_Males_PND5_IVH_Females
Mosmo	17.3121	-0.0673486	0.417088	-0.161473	0.871721	0.997679	L5 ET Ctx Glut	PND5_IVH_Males_PND5_IVH_Females
Ppp5c	2.44963	-0.400389	1.12209	-0.356825	0.721223	0.997679	L5 ET Ctx Glut	PND5_IVH_Males_PND5_IVH_Females
Ccdc28a	6.30758	-1.35914	0.698512	-1.94576	0.0516838	0.972666	L5 ET Ctx Glut	PND5_IVH_Males_PND5_IVH_Females
Vwa3a	4.73052	-0.149316	0.774416	-0.192812	0.847107	0.997679	L5 ET Ctx Glut	PND5_IVH_Males_PND5_IVH_Females
Meis3	8.57998	0.562205	0.607887	0.924851	0.355043	0.99481	L5 ET Ctx Glut	PND5_IVH_Males_PND5_IVH_Females
Rusf1	4.62466	1.13047	0.877105	1.28886	0.197446	0.977458	L5 ET Ctx Glut	PND5_IVH_Males_PND5_IVH_Females
Hbs1l	25.8845	-0.00411242	0.353132	-0.0116456	0.990708	0.99906	L5 ET Ctx Glut	PND5_IVH_Males_PND5_IVH_Females
Sorcs3	159.87	-0.19885	0.161259	-1.23311	0.217535	0.97884	L5 ET Ctx Glut	PND5_IVH_Males_PND5_IVH_Females
Sympk	6.98501	-0.230604	0.642004	-0.359195	0.71945	0.997679	L5 ET Ctx Glut	PND5_IVH_Males_PND5_IVH_Females
Glis3	4.49821	-0.933567	0.767469	-1.21642	0.223824	0.97884	L5 ET Ctx Glut	PND5_IVH_Males_PND5_IVH_Females
Arl3	17.2676	-0.315968	0.421285	-0.750009	0.453249	0.995191	L5 ET Ctx Glut	PND5_IVH_Males_PND5_IVH_Females
Eef1g	11.7578	0.0627145	0.515963	0.121549	0.903257	0.997679	L5 ET Ctx Glut	PND5_IVH_Males_PND5_IVH_Females
Napa	3.35766	0.75564	0.955995	0.790422	0.429281	0.99481	L5 ET Ctx Glut	PND5_IVH_Males_PND5_IVH_Females
Klf9	1.64264	0.0542782	1.22666	0.0442486	0.964706	0.99862	L5 ET Ctx Glut	PND5_IVH_Males_PND5_IVH_Females
Wtip	9.83495	-0.575094	0.548083	-1.04928	0.294048	0.99481	L5 ET Ctx Glut	PND5_IVH_Males_PND5_IVH_Females
Dhcr7	9.16538	1.28219	0.614014	2.08822	0.0367782	0.972666	L5 ET Ctx Glut	PND5_IVH_Males_PND5_IVH_Females
Usf2	4.5026	0.661583	0.842406	0.785349	0.432249	0.99481	L5 ET Ctx Glut	PND5_IVH_Males_PND5_IVH_Females
Hif3a	2.13293	0.095455	1.11438	0.0856577	0.931739	0.997679	L5 ET Ctx Glut	PND5_IVH_Males_PND5_IVH_Females
Rnls	25.7662	0.250027	0.358941	0.696567	0.486074	0.99721	L5 ET Ctx Glut	PND5_IVH_Males_PND5_IVH_Females
Arhgap18	18.2391	0.223725	0.416749	0.536834	0.591382	0.997679	L5 ET Ctx Glut	PND5_IVH_Males_PND5_IVH_Females
Uba2	9.71038	-0.012254	0.555798	-0.0220475	0.98241	0.99862	L5 ET Ctx Glut	PND5_IVH_Males_PND5_IVH_Females
Tssc4	5.7383	-0.36482	0.680377	-0.536203	0.591818	0.997679	L5 ET Ctx Glut	PND5_IVH_Males_PND5_IVH_Females
Sae1	35.2034	0.510541	0.308489	1.65497	0.0979299	0.972666	L5 ET Ctx Glut	PND5_IVH_Males_PND5_IVH_Females
Atad1	16.4084	0.216076	0.429462	0.503131	0.614872	0.997679	L5 ET Ctx Glut	PND5_IVH_Males_PND5_IVH_Females
Tacc2	32.6771	0.377701	0.323252	1.16844	0.242629	0.982118	L5 ET Ctx Glut	PND5_IVH_Males_PND5_IVH_Females
Zc3h4	5.24476	0.632961	0.781351	0.810086	0.417891	0.99481	L5 ET Ctx Glut	PND5_IVH_Males_PND5_IVH_Females
Phactr2	5.12019	0.366233	0.759684	0.482087	0.629744	0.997679	L5 ET Ctx Glut	PND5_IVH_Males_PND5_IVH_Females
Fkrp	2.62527	1.14759	1.09724	1.04589	0.295611	0.99481	L5 ET Ctx Glut	PND5_IVH_Males_PND5_IVH_Females
Map7	14.4702	0.604023	0.471007	1.28241	0.199699	0.97884	L5 ET Ctx Glut	PND5_IVH_Males_PND5_IVH_Females
Strn4	10.5619	0.245574	0.53951	0.45518	0.64898	0.997679	L5 ET Ctx Glut	PND5_IVH_Males_PND5_IVH_Females
Ptprk	81.0368	0.19662	0.209501	0.93852	0.347977	0.99481	L5 ET Ctx Glut	PND5_IVH_Males_PND5_IVH_Females
Eif3a	27.3406	0.241884	0.346233	0.698617	0.484791	0.99721	L5 ET Ctx Glut	PND5_IVH_Males_PND5_IVH_Females
Gda	31.5175	-0.19986	0.31347	-0.637575	0.523751	0.997679	L5 ET Ctx Glut	PND5_IVH_Males_PND5_IVH_Females
Ighmbp2	4.17483	0.763573	0.844027	0.904679	0.365636	0.99481	L5 ET Ctx Glut	PND5_IVH_Males_PND5_IVH_Females
L3mbtl3	25.1279	0.170727	0.360284	0.473867	0.635594	0.997679	L5 ET Ctx Glut	PND5_IVH_Males_PND5_IVH_Females
Rbm42	2.38164	-0.773573	1.02884	-0.751891	0.452117	0.995191	L5 ET Ctx Glut	PND5_IVH_Males_PND5_IVH_Females
Mypop	2.72626	-1.32732	0.967007	-1.37261	0.169874	0.972666	L5 ET Ctx Glut	PND5_IVH_Males_PND5_IVH_Females
Hnrnpul2	7.77749	0.765949	0.633708	1.20868	0.226786	0.97884	L5 ET Ctx Glut	PND5_IVH_Males_PND5_IVH_Females
Sf1	13.1593	-0.110833	0.496626	-0.223172	0.823402	0.997679	L5 ET Ctx Glut	PND5_IVH_Males_PND5_IVH_Females
Med23	21.4484	-0.0938935	0.389923	-0.2408	0.80971	0.997679	L5 ET Ctx Glut	PND5_IVH_Males_PND5_IVH_Females
Patl1	11.7508	0.231128	0.529082	0.436847	0.662222	0.997679	L5 ET Ctx Glut	PND5_IVH_Males_PND5_IVH_Females
Fbl	3.9924	0.218748	0.83509	0.261946	0.793363	0.997679	L5 ET Ctx Glut	PND5_IVH_Males_PND5_IVH_Females
Fhip2a	28.8431	0.141813	0.331761	0.427455	0.669048	0.997679	L5 ET Ctx Glut	PND5_IVH_Males_PND5_IVH_Females
Akap7	26.3718	0.167578	0.354029	0.473346	0.635967	0.997679	L5 ET Ctx Glut	PND5_IVH_Males_PND5_IVH_Females
Clasrp	25.8771	0.452928	0.361567	1.25268	0.210321	0.97884	L5 ET Ctx Glut	PND5_IVH_Males_PND5_IVH_Females
Tle4	21.7407	1.20707	0.417491	2.89125	0.00383716	0.562144	L5 ET Ctx Glut	PND5_IVH_Males_PND5_IVH_Females
Cacul1	18.8151	-0.239314	0.40422	-0.592039	0.553825	0.997679	L5 ET Ctx Glut	PND5_IVH_Males_PND5_IVH_Females
Relb	1.99874	1.57842	1.27279	1.24013	0.214929	0.97884	L5 ET Ctx Glut	PND5_IVH_Males_PND5_IVH_Females
Opa3	0.757636	-1.91167	1.80481	-1.05921	0.289506	0.99481	L5 ET Ctx Glut	PND5_IVH_Males_PND5_IVH_Females
Mrpl21	3.66369	0.350903	0.920628	0.381156	0.703087	0.997679	L5 ET Ctx Glut	PND5_IVH_Males_PND5_IVH_Females
Yif1b	1.50662	0.267958	1.31926	0.203113	0.839047	0.997679	L5 ET Ctx Glut	PND5_IVH_Males_PND5_IVH_Females
Vasp	1.80469	1.17721	1.28962	0.91283	0.361332	0.99481	L5 ET Ctx Glut	PND5_IVH_Males_PND5_IVH_Females
Lama2	2.62033	1.29052	1.09336	1.18032	0.237873	0.97884	L5 ET Ctx Glut	PND5_IVH_Males_PND5_IVH_Females
Acsl5	23.0255	0.127535	0.384125	0.332015	0.739878	0.997679	L5 ET Ctx Glut	PND5_IVH_Males_PND5_IVH_Females
Taok2	8.89537	-0.0158382	0.587938	-0.0269385	0.978509	0.99862	L5 ET Ctx Glut	PND5_IVH_Males_PND5_IVH_Females
Sgms1	24.4327	-0.0810904	0.365043	-0.222139	0.824205	0.997679	L5 ET Ctx Glut	PND5_IVH_Males_PND5_IVH_Females
Nop53	2.26159	0.681048	1.11562	0.610468	0.541552	0.997679	L5 ET Ctx Glut	PND5_IVH_Males_PND5_IVH_Females
Tmem200a	35.5935	-0.406386	0.291878	-1.39231	0.163828	0.972666	L5 ET Ctx Glut	PND5_IVH_Males_PND5_IVH_Females
Spint2	5.10842	0.672973	0.785884	0.856327	0.391817	0.99481	L5 ET Ctx Glut	PND5_IVH_Males_PND5_IVH_Females
Ddb1	7.82367	0.33556	0.607451	0.552406	0.58067	0.997679	L5 ET Ctx Glut	PND5_IVH_Males_PND5_IVH_Females
AABR07063632.1	1.0417	1.23883	1.81097	0.684071	0.49393	0.99721	L5 ET Ctx Glut	PND5_IVH_Males_PND5_IVH_Females
Arhgap35	60.7809	-0.131167	0.236151	-0.555438	0.578595	0.997679	L5 ET Ctx Glut	PND5_IVH_Males_PND5_IVH_Females
Pcgf6	26.0104	-0.196589	0.350459	-0.560946	0.574835	0.997679	L5 ET Ctx Glut	PND5_IVH_Males_PND5_IVH_Females
Map3k5	18.8661	0.316024	0.417234	0.757425	0.448795	0.995191	L5 ET Ctx Glut	PND5_IVH_Males_PND5_IVH_Females
Nectin2	2.99979	0.329629	0.998057	0.330271	0.741195	0.997679	L5 ET Ctx Glut	PND5_IVH_Males_PND5_IVH_Females
Igf2r	11.0626	0.509184	0.527984	0.964393	0.334849	0.99481	L5 ET Ctx Glut	PND5_IVH_Males_PND5_IVH_Females
Frmd8	2.39226	-0.984884	1.03271	-0.953686	0.340242	0.99481	L5 ET Ctx Glut	PND5_IVH_Males_PND5_IVH_Females
Yif1a	1.15766	-1.24949	1.39657	-0.894684	0.370956	0.99481	L5 ET Ctx Glut	PND5_IVH_Males_PND5_IVH_Females
Dpf1	12.0471	0.346139	0.524898	0.65944	0.509613	0.997679	L5 ET Ctx Glut	PND5_IVH_Males_PND5_IVH_Females
Brsk2	21.4099	-0.693864	0.384104	-1.80645	0.0708486	0.972666	L5 ET Ctx Glut	PND5_IVH_Males_PND5_IVH_Females
Inafm1	6.97893	1.13415	0.691149	1.64097	0.100804	0.972666	L5 ET Ctx Glut	PND5_IVH_Males_PND5_IVH_Females
Zranb1	25.6204	0.143864	0.359176	0.400537	0.688761	0.997679	L5 ET Ctx Glut	PND5_IVH_Males_PND5_IVH_Females
Tm7sf2	5.63439	-0.809866	0.701602	-1.15431	0.248373	0.982383	L5 ET Ctx Glut	PND5_IVH_Males_PND5_IVH_Females
Osbp	9.75394	-0.144161	0.555167	-0.259672	0.795117	0.997679	L5 ET Ctx Glut	PND5_IVH_Males_PND5_IVH_Females
Zfand5	15.5748	-0.132183	0.438573	-0.301392	0.763116	0.997679	L5 ET Ctx Glut	PND5_IVH_Males_PND5_IVH_Females
Zfp418	5.44883	0.779096	0.760532	1.02441	0.305642	0.99481	L5 ET Ctx Glut	PND5_IVH_Males_PND5_IVH_Females
Zdhhc6	6.86426	0.650728	0.694238	0.937327	0.348591	0.99481	L5 ET Ctx Glut	PND5_IVH_Males_PND5_IVH_Females
Tmem219	4.31265	0.337792	0.820976	0.411452	0.680741	0.997679	L5 ET Ctx Glut	PND5_IVH_Males_PND5_IVH_Females
C1h9orf85	6.47808	-0.0514154	0.674518	-0.0762254	0.93924	0.997679	L5 ET Ctx Glut	PND5_IVH_Males_PND5_IVH_Females
LOC691135	3.70122	1.58624	0.986392	1.60812	0.107808	0.972666	L5 ET Ctx Glut	PND5_IVH_Males_PND5_IVH_Females
Lsm14a	16.688	0.500464	0.439409	1.13895	0.254725	0.982383	L5 ET Ctx Glut	PND5_IVH_Males_PND5_IVH_Females
Macrod1	6.59313	-0.435939	0.67292	-0.647832	0.517094	0.997679	L5 ET Ctx Glut	PND5_IVH_Males_PND5_IVH_Females
Adrb1	3.98757	0.311944	0.837251	0.372581	0.70946	0.997679	L5 ET Ctx Glut	PND5_IVH_Males_PND5_IVH_Females
Morn4	1.76502	-0.294369	1.2129	-0.242699	0.808239	0.997679	L5 ET Ctx Glut	PND5_IVH_Males_PND5_IVH_Females
Dmwd	2.8563	-0.581555	1.00365	-0.579438	0.562294	0.997679	L5 ET Ctx Glut	PND5_IVH_Males_PND5_IVH_Females
Slc22a3	6.13688	1.68614	0.755171	2.2328	0.0255624	0.972666	L5 ET Ctx Glut	PND5_IVH_Males_PND5_IVH_Females
Sipa1l3	6.78472	0.967635	0.69254	1.39723	0.162346	0.972666	L5 ET Ctx Glut	PND5_IVH_Males_PND5_IVH_Females
Abhd17b	22.3767	0.190091	0.387042	0.491137	0.62333	0.997679	L5 ET Ctx Glut	PND5_IVH_Males_PND5_IVH_Females
Pi4k2a	5.84553	0.545765	0.740027	0.737494	0.460822	0.995191	L5 ET Ctx Glut	PND5_IVH_Males_PND5_IVH_Females
Vti1a	78.7986	-0.0785057	0.210517	-0.372918	0.709209	0.997679	L5 ET Ctx Glut	PND5_IVH_Males_PND5_IVH_Females
Nudt19	1.36453	-1.80959	1.57133	-1.15163	0.249474	0.982383	L5 ET Ctx Glut	PND5_IVH_Males_PND5_IVH_Females
Ctbp2	60.2206	-0.200802	0.236002	-0.850851	0.394852	0.99481	L5 ET Ctx Glut	PND5_IVH_Males_PND5_IVH_Females
Smc3	21.6041	-0.323372	0.38432	-0.841414	0.400116	0.99481	L5 ET Ctx Glut	PND5_IVH_Males_PND5_IVH_Females
Psenen	2.80671	0.124604	0.989703	0.1259	0.899811	0.997679	L5 ET Ctx Glut	PND5_IVH_Males_PND5_IVH_Females
Pitpnm1	7.32425	1.0087	0.659659	1.52912	0.126235	0.972666	L5 ET Ctx Glut	PND5_IVH_Males_PND5_IVH_Females
Cnih2	1.33898	0.175808	1.38864	0.126604	0.899254	0.997679	L5 ET Ctx Glut	PND5_IVH_Males_PND5_IVH_Females
Eef2k	11.1953	1.35703	0.570551	2.37846	0.0173853	0.928718	L5 ET Ctx Glut	PND5_IVH_Males_PND5_IVH_Females
Stx7	40.5578	0.114075	0.277601	0.410933	0.681122	0.997679	L5 ET Ctx Glut	PND5_IVH_Males_PND5_IVH_Females
Aip	0.975272	-1.59131	1.53181	-1.03884	0.298877	0.99481	L5 ET Ctx Glut	PND5_IVH_Males_PND5_IVH_Females
Capn1	2.40794	1.16754	1.13332	1.0302	0.302916	0.99481	L5 ET Ctx Glut	PND5_IVH_Males_PND5_IVH_Females
Pvr	1.91837	-0.739793	1.16837	-0.633181	0.526615	0.997679	L5 ET Ctx Glut	PND5_IVH_Males_PND5_IVH_Females
Kcnip2	5.93582	0.107217	0.705317	0.152012	0.879177	0.997679	L5 ET Ctx Glut	PND5_IVH_Males_PND5_IVH_Females
Vps51	2.40277	-0.897362	1.03983	-0.862986	0.388145	0.99481	L5 ET Ctx Glut	PND5_IVH_Males_PND5_IVH_Females
Trim28	4.85757	-0.254764	0.752702	-0.338465	0.735013	0.997679	L5 ET Ctx Glut	PND5_IVH_Males_PND5_IVH_Females
Tnks2	35.6846	-0.000961148	0.296436	-0.00324234	0.997413	0.999707	L5 ET Ctx Glut	PND5_IVH_Males_PND5_IVH_Females
Cemip2	20.1835	-0.0363668	0.405908	-0.0895936	0.92861	0.997679	L5 ET Ctx Glut	PND5_IVH_Males_PND5_IVH_Females
Tmem134	3.75912	0.277825	0.909081	0.305611	0.759901	0.997679	L5 ET Ctx Glut	PND5_IVH_Males_PND5_IVH_Females
Chmp2a	1.93695	0.439634	1.21351	0.362282	0.717142	0.997679	L5 ET Ctx Glut	PND5_IVH_Males_PND5_IVH_Females
Epb41l2	15.4165	-0.688089	0.423069	-1.62642	0.10386	0.972666	L5 ET Ctx Glut	PND5_IVH_Males_PND5_IVH_Females
Klc2	10.6871	-0.142091	0.530013	-0.268089	0.788631	0.997679	L5 ET Ctx Glut	PND5_IVH_Males_PND5_IVH_Females
Ube2m	12.0218	0.0820979	0.514092	0.159695	0.873121	0.997679	L5 ET Ctx Glut	PND5_IVH_Males_PND5_IVH_Females
Stx5	2.7099	-0.114927	0.994617	-0.115549	0.90801	0.997679	L5 ET Ctx Glut	PND5_IVH_Males_PND5_IVH_Females
Naa40	5.32992	0.370793	0.754508	0.491436	0.623118	0.997679	L5 ET Ctx Glut	PND5_IVH_Males_PND5_IVH_Females
Kmt2b	8.10296	1.00776	0.646474	1.55886	0.11903	0.972666	L5 ET Ctx Glut	PND5_IVH_Males_PND5_IVH_Females
Mzf1	3.60886	-0.105992	0.868919	-0.121982	0.902913	0.997679	L5 ET Ctx Glut	PND5_IVH_Males_PND5_IVH_Females
Pip5k1b	5.3939	-0.0561332	0.730469	-0.0768454	0.938747	0.997679	L5 ET Ctx Glut	PND5_IVH_Males_PND5_IVH_Females
Nxf1	13.3204	0.56948	0.504623	1.12852	0.259098	0.98291	L5 ET Ctx Glut	PND5_IVH_Males_PND5_IVH_Females
Flrt1	24.4233	-0.0303147	0.362681	-0.0835851	0.933386	0.997679	L5 ET Ctx Glut	PND5_IVH_Males_PND5_IVH_Females
Pacs1	60.4364	-0.0794222	0.238304	-0.333281	0.738922	0.997679	L5 ET Ctx Glut	PND5_IVH_Males_PND5_IVH_Females
Sgk1	39.3238	0.448754	0.287395	1.56145	0.118417	0.972666	L5 ET Ctx Glut	PND5_IVH_Males_PND5_IVH_Females
Dpy19l3	17.2106	-0.0077581	0.416534	-0.0186254	0.98514	0.99862	L5 ET Ctx Glut	PND5_IVH_Males_PND5_IVH_Females
Zfp507	15.1017	0.0762756	0.451427	0.168965	0.865824	0.997679	L5 ET Ctx Glut	PND5_IVH_Males_PND5_IVH_Females
Tgfb1i1	2.00316	1.72788	1.29443	1.33486	0.181923	0.972666	L5 ET Ctx Glut	PND5_IVH_Males_PND5_IVH_Females
Ppp1r37	7.79646	-0.0384249	0.60538	-0.0634724	0.94939	0.997679	L5 ET Ctx Glut	PND5_IVH_Males_PND5_IVH_Females
Slc18b1	2.53429	-0.585605	0.996518	-0.587651	0.556767	0.997679	L5 ET Ctx Glut	PND5_IVH_Males_PND5_IVH_Females
Micb	1.67305	1.60868	1.4555	1.10525	0.269053	0.985813	L5 ET Ctx Glut	PND5_IVH_Males_PND5_IVH_Females
Taf6l	2.88211	-0.72365	0.929526	-0.778515	0.436265	0.99481	L5 ET Ctx Glut	PND5_IVH_Males_PND5_IVH_Females
Coro1b	5.45542	0.299092	0.746521	0.400648	0.688679	0.997679	L5 ET Ctx Glut	PND5_IVH_Males_PND5_IVH_Females
Btrc	51.1286	-0.057878	0.259816	-0.222765	0.823718	0.997679	L5 ET Ctx Glut	PND5_IVH_Males_PND5_IVH_Females
Entpd7	8.00342	-0.316197	0.594527	-0.531846	0.594833	0.997679	L5 ET Ctx Glut	PND5_IVH_Males_PND5_IVH_Females
Clvs2	51.4319	-0.031054	0.261028	-0.118968	0.905301	0.997679	L5 ET Ctx Glut	PND5_IVH_Males_PND5_IVH_Females
Nova2	23.4548	0.456012	0.378971	1.20329	0.228864	0.97884	L5 ET Ctx Glut	PND5_IVH_Males_PND5_IVH_Females
Rrp12	7.79984	-0.653737	0.588185	-1.11145	0.266376	0.984681	L5 ET Ctx Glut	PND5_IVH_Males_PND5_IVH_Females
Rnf217	18.3208	-0.110301	0.413647	-0.266655	0.789735	0.997679	L5 ET Ctx Glut	PND5_IVH_Males_PND5_IVH_Females
Inpp5f	17.2721	0.367638	0.42599	0.86302	0.388127	0.99481	L5 ET Ctx Glut	PND5_IVH_Males_PND5_IVH_Females
Noc3l	13.1858	-0.315042	0.492391	-0.639821	0.522289	0.997679	L5 ET Ctx Glut	PND5_IVH_Males_PND5_IVH_Females
Nkain2	2438.43	-0.228292	0.101332	-2.25292	0.0242639	0.972666	L5 ET Ctx Glut	PND5_IVH_Males_PND5_IVH_Females
Map3k4	15.2653	0.205999	0.444246	0.463706	0.642859	0.997679	L5 ET Ctx Glut	PND5_IVH_Males_PND5_IVH_Females
Scn1b	2.25725	0.590349	1.14307	0.516461	0.605532	0.997679	L5 ET Ctx Glut	PND5_IVH_Males_PND5_IVH_Females
Apba1	208.608	-0.276905	0.14153	-1.95651	0.0504055	0.972666	L5 ET Ctx Glut	PND5_IVH_Males_PND5_IVH_Females
Smg9	1.92243	0.154919	1.24884	0.124051	0.901275	0.997679	L5 ET Ctx Glut	PND5_IVH_Males_PND5_IVH_Females
Cox15	11.2282	-0.0835992	0.513616	-0.162766	0.870703	0.997679	L5 ET Ctx Glut	PND5_IVH_Males_PND5_IVH_Females
Pdcd6	1.23475	-0.514842	1.50809	-0.341387	0.732812	0.997679	L5 ET Ctx Glut	PND5_IVH_Males_PND5_IVH_Females
Rasgrp2	17.3062	0.579499	0.431568	1.34278	0.179344	0.972666	L5 ET Ctx Glut	PND5_IVH_Males_PND5_IVH_Females
Pabir1	1.90628	0.195222	1.21603	0.16054	0.872455	0.997679	L5 ET Ctx Glut	PND5_IVH_Males_PND5_IVH_Females
Gpatch1	15.667	0.106621	0.440118	0.242255	0.808582	0.997679	L5 ET Ctx Glut	PND5_IVH_Males_PND5_IVH_Females
Cadm4	9.57887	0.392948	0.57293	0.685856	0.492804	0.99721	L5 ET Ctx Glut	PND5_IVH_Males_PND5_IVH_Females
Ptdss2	8.15225	-0.158455	0.586437	-0.2702	0.787006	0.997679	L5 ET Ctx Glut	PND5_IVH_Males_PND5_IVH_Females
Ankrd13d	19.3305	-0.0046911	0.405372	-0.0115723	0.990767	0.99906	L5 ET Ctx Glut	PND5_IVH_Males_PND5_IVH_Females
Prkd2	2.44627	1.35814	1.13716	1.19432	0.232352	0.97884	L5 ET Ctx Glut	PND5_IVH_Males_PND5_IVH_Females
Sdha	9.00082	0.236841	0.600069	0.394689	0.693072	0.997679	L5 ET Ctx Glut	PND5_IVH_Males_PND5_IVH_Females
Zfp518a	2.71755	1.26056	1.12146	1.12403	0.261	0.983106	L5 ET Ctx Glut	PND5_IVH_Males_PND5_IVH_Females
Fxyd7	4.88554	0.164216	0.752675	0.218177	0.827291	0.997679	L5 ET Ctx Glut	PND5_IVH_Males_PND5_IVH_Females
Otub1	9.69827	0.513697	0.576646	0.890837	0.373017	0.99481	L5 ET Ctx Glut	PND5_IVH_Males_PND5_IVH_Females
Tubgcp2	16.4549	-0.118061	0.428481	-0.275535	0.782906	0.997679	L5 ET Ctx Glut	PND5_IVH_Males_PND5_IVH_Females
Xrcc1	4.3057	0.640687	0.819554	0.78175	0.434361	0.99481	L5 ET Ctx Glut	PND5_IVH_Males_PND5_IVH_Females
Afap1l2	2.02316	0.728665	1.24064	0.587332	0.556981	0.997679	L5 ET Ctx Glut	PND5_IVH_Males_PND5_IVH_Females
Tbcb	7.9091	-0.306275	0.601827	-0.50891	0.610816	0.997679	L5 ET Ctx Glut	PND5_IVH_Males_PND5_IVH_Females
Tmem132a	7.25255	-1.28014	0.613278	-2.08738	0.036854	0.972666	L5 ET Ctx Glut	PND5_IVH_Males_PND5_IVH_Females
Zfta	4.78878	-0.769148	0.764224	-1.00644	0.314202	0.99481	L5 ET Ctx Glut	PND5_IVH_Males_PND5_IVH_Females
Hint3	2.47804	-2.22372	1.048	-2.12187	0.0338489	0.972666	L5 ET Ctx Glut	PND5_IVH_Males_PND5_IVH_Females
Grk2	3.67034	0.236756	0.885829	0.26727	0.789261	0.997679	L5 ET Ctx Glut	PND5_IVH_Males_PND5_IVH_Females
Chuk	24.7809	0.0213755	0.365899	0.058419	0.953415	0.998031	L5 ET Ctx Glut	PND5_IVH_Males_PND5_IVH_Females
Zfp511	2.36693	0.427433	1.29031	0.331264	0.740445	0.997679	L5 ET Ctx Glut	PND5_IVH_Males_PND5_IVH_Females
Arhgap33	6.12931	-0.293091	0.685738	-0.427409	0.669082	0.997679	L5 ET Ctx Glut	PND5_IVH_Males_PND5_IVH_Females
Rnh1	3.06208	-0.675438	0.940101	-0.718474	0.472465	0.996187	L5 ET Ctx Glut	PND5_IVH_Males_PND5_IVH_Females
Smc5	55.2366	0.362659	0.252326	1.43727	0.150642	0.972666	L5 ET Ctx Glut	PND5_IVH_Males_PND5_IVH_Females
Agpat4	41.9505	0.0678836	0.272705	0.248927	0.803417	0.997679	L5 ET Ctx Glut	PND5_IVH_Males_PND5_IVH_Females
Cpeb3	75.0644	-0.226139	0.216745	-1.04334	0.29679	0.99481	L5 ET Ctx Glut	PND5_IVH_Males_PND5_IVH_Females
Rtn3	111.53	0.0482777	0.185832	0.259793	0.795024	0.997679	L5 ET Ctx Glut	PND5_IVH_Males_PND5_IVH_Females
Cutc	2.88888	-0.726556	0.963768	-0.753871	0.450927	0.995191	L5 ET Ctx Glut	PND5_IVH_Males_PND5_IVH_Females
Fads1	5.16804	0.166165	0.745017	0.223036	0.823508	0.997679	L5 ET Ctx Glut	PND5_IVH_Males_PND5_IVH_Females
Rspo3	20.2865	-0.105175	0.40218	-0.261511	0.793698	0.997679	L5 ET Ctx Glut	PND5_IVH_Males_PND5_IVH_Females
Tbc1d12	22.8014	0.483603	0.387864	1.24684	0.212457	0.97884	L5 ET Ctx Glut	PND5_IVH_Males_PND5_IVH_Females
Trmt11	10.6303	-0.3321	0.527476	-0.629602	0.528955	0.997679	L5 ET Ctx Glut	PND5_IVH_Males_PND5_IVH_Females
Mcmbp	7.20772	1.54072	0.727051	2.11913	0.0340792	0.972666	L5 ET Ctx Glut	PND5_IVH_Males_PND5_IVH_Females
Trim8	2.44592	0.919907	1.17842	0.780628	0.435021	0.99481	L5 ET Ctx Glut	PND5_IVH_Males_PND5_IVH_Females
Cebpg	3.29801	1.84485	1.07866	1.71031	0.0872079	0.972666	L5 ET Ctx Glut	PND5_IVH_Males_PND5_IVH_Females
Rnf146	8.52968	-0.000411233	0.588541	-0.000698733	0.999442	0.99975	L5 ET Ctx Glut	PND5_IVH_Males_PND5_IVH_Females
Caly	9.05506	1.30609	0.618376	2.11213	0.0346755	0.972666	L5 ET Ctx Glut	PND5_IVH_Males_PND5_IVH_Females
Tmem109	2.50475	-0.34362	1.02464	-0.335359	0.737355	0.997679	L5 ET Ctx Glut	PND5_IVH_Males_PND5_IVH_Females
Gstp1	2.98982	-0.997397	0.937588	-1.06379	0.287424	0.99481	L5 ET Ctx Glut	PND5_IVH_Males_PND5_IVH_Females
Echdc1	2.87645	0.153588	0.958775	0.160192	0.872729	0.997679	L5 ET Ctx Glut	PND5_IVH_Males_PND5_IVH_Females
Pdcd2l	2.39585	2.18686	1.29434	1.68956	0.0911129	0.972666	L5 ET Ctx Glut	PND5_IVH_Males_PND5_IVH_Females
Prkn	159.058	0.0209258	0.166201	0.125906	0.899806	0.997679	L5 ET Ctx Glut	PND5_IVH_Males_PND5_IVH_Females
Dtx4	7.26454	1.477	0.701159	2.10651	0.0351597	0.972666	L5 ET Ctx Glut	PND5_IVH_Males_PND5_IVH_Females
Tshz3	43.3208	-0.444786	0.266439	-1.66937	0.0950438	0.972666	L5 ET Ctx Glut	PND5_IVH_Males_PND5_IVH_Females
Znf431l-ps8	2.38098	-1.76216	1.02819	-1.71385	0.0865564	0.972666	L5 ET Ctx Glut	PND5_IVH_Males_PND5_IVH_Females
Psd	6.98519	-1.13899	0.635713	-1.79167	0.0731851	0.972666	L5 ET Ctx Glut	PND5_IVH_Males_PND5_IVH_Females
Polr3e	5.86092	0.594985	0.712867	0.834637	0.403922	0.99481	L5 ET Ctx Glut	PND5_IVH_Males_PND5_IVH_Females
Kiaa0408L	9.39191	-0.203433	0.555499	-0.366216	0.714204	0.997679	L5 ET Ctx Glut	PND5_IVH_Males_PND5_IVH_Females
Soga3	95.7932	0.127573	0.194529	0.655806	0.511949	0.997679	L5 ET Ctx Glut	PND5_IVH_Males_PND5_IVH_Females
Marchf5	12.6616	0.115402	0.506456	0.227863	0.819753	0.997679	L5 ET Ctx Glut	PND5_IVH_Males_PND5_IVH_Females
Tppp	1.0435	0.543021	1.63511	0.332101	0.739813	0.997679	L5 ET Ctx Glut	PND5_IVH_Males_PND5_IVH_Females
Sprn	2.63673	-0.88424	0.965023	-0.916289	0.359515	0.99481	L5 ET Ctx Glut	PND5_IVH_Males_PND5_IVH_Females
Men1	2.83718	-2.31703	0.964601	-2.40206	0.0163029	0.900757	L5 ET Ctx Glut	PND5_IVH_Males_PND5_IVH_Females
Ears2	3.89342	-0.807386	0.839481	-0.961769	0.336166	0.99481	L5 ET Ctx Glut	PND5_IVH_Males_PND5_IVH_Females
Vegfb	1.17087	0.526328	1.58348	0.332388	0.739597	0.997679	L5 ET Ctx Glut	PND5_IVH_Males_PND5_IVH_Females
Ccdc127	6.36911	0.0965316	0.683992	0.14113	0.887768	0.997679	L5 ET Ctx Glut	PND5_IVH_Males_PND5_IVH_Females
Golga7b	1.64773	0.229782	1.31721	0.174445	0.861516	0.997679	L5 ET Ctx Glut	PND5_IVH_Males_PND5_IVH_Females
Map4k2	3.10208	0.975542	1.02562	0.951175	0.341516	0.99481	L5 ET Ctx Glut	PND5_IVH_Males_PND5_IVH_Females
LOC690000	1.50448	-0.0874237	1.37543	-0.0635608	0.94932	0.997679	L5 ET Ctx Glut	PND5_IVH_Males_PND5_IVH_Females
LOC100361543	2.22258	-2.19852	1.08675	-2.02302	0.0430708	0.972666	L5 ET Ctx Glut	PND5_IVH_Males_PND5_IVH_Females
Crtac1	3.88109	-1.22923	0.817147	-1.50429	0.132507	0.972666	L5 ET Ctx Glut	PND5_IVH_Males_PND5_IVH_Females
Ndufs6l1	2.23518	-0.660774	1.09536	-0.603247	0.546344	0.997679	L5 ET Ctx Glut	PND5_IVH_Males_PND5_IVH_Females
Sdhaf2	5.03	-0.759707	0.72028	-1.05474	0.291545	0.99481	L5 ET Ctx Glut	PND5_IVH_Males_PND5_IVH_Females
Btaf1	25.8838	-0.0719888	0.352165	-0.204418	0.838027	0.997679	L5 ET Ctx Glut	PND5_IVH_Males_PND5_IVH_Females
Exoc3	15.4312	0.0694752	0.442207	0.15711	0.875158	0.997679	L5 ET Ctx Glut	PND5_IVH_Males_PND5_IVH_Females
C1h11orf58	7.41729	-1.12654	0.596064	-1.88997	0.0587615	0.972666	L5 ET Ctx Glut	PND5_IVH_Males_PND5_IVH_Females
Numa1	10.9725	-0.137602	0.517684	-0.265804	0.79039	0.997679	L5 ET Ctx Glut	PND5_IVH_Males_PND5_IVH_Females
Ubfd1	5.22209	1.57991	0.799208	1.97684	0.0480593	0.972666	L5 ET Ctx Glut	PND5_IVH_Males_PND5_IVH_Females
Fxn	5.43376	0.530578	0.758894	0.699146	0.484461	0.99721	L5 ET Ctx Glut	PND5_IVH_Males_PND5_IVH_Females
Jakmip3	12.5691	0.387008	0.507658	0.762339	0.445858	0.995191	L5 ET Ctx Glut	PND5_IVH_Males_PND5_IVH_Females
Atl3	23.7783	0.329894	0.375499	0.878549	0.379646	0.99481	L5 ET Ctx Glut	PND5_IVH_Males_PND5_IVH_Females
Gng3	6.09358	-1.29309	0.663434	-1.94909	0.0512852	0.972666	L5 ET Ctx Glut	PND5_IVH_Males_PND5_IVH_Females
Tmem147	2.14389	0.0316322	1.1036	0.0286629	0.977133	0.99862	L5 ET Ctx Glut	PND5_IVH_Males_PND5_IVH_Females
Pacrg	3.34768	1.43234	1.01728	1.40801	0.159129	0.972666	L5 ET Ctx Glut	PND5_IVH_Males_PND5_IVH_Females
Rnf121	12.6972	-0.135628	0.493015	-0.275099	0.78324	0.997679	L5 ET Ctx Glut	PND5_IVH_Males_PND5_IVH_Females
Bscl2	8.8925	-0.0103813	0.581878	-0.017841	0.985766	0.998698	L5 ET Ctx Glut	PND5_IVH_Males_PND5_IVH_Females
Qki	25.3435	-0.00766778	0.360807	-0.0212518	0.983045	0.99862	L5 ET Ctx Glut	PND5_IVH_Males_PND5_IVH_Females
Stip1	8.73733	-0.467018	0.562805	-0.829805	0.406649	0.99481	L5 ET Ctx Glut	PND5_IVH_Males_PND5_IVH_Females
Brd9	20.5035	-0.44479	0.393851	-1.12934	0.258755	0.98291	L5 ET Ctx Glut	PND5_IVH_Males_PND5_IVH_Females
Htr7	13.2572	0.401067	0.505104	0.794028	0.427179	0.99481	L5 ET Ctx Glut	PND5_IVH_Males_PND5_IVH_Females
Ndufab1	3.43625	-0.466033	0.940976	-0.495265	0.620413	0.997679	L5 ET Ctx Glut	PND5_IVH_Males_PND5_IVH_Females
Cpsf7	10.0779	0.573333	0.570119	1.00564	0.31459	0.99481	L5 ET Ctx Glut	PND5_IVH_Males_PND5_IVH_Females
Tm9sf3	21.074	-0.147258	0.390735	-0.376875	0.706267	0.997679	L5 ET Ctx Glut	PND5_IVH_Males_PND5_IVH_Females
Stx4	4.58398	-0.847377	0.763494	-1.10987	0.267056	0.985234	L5 ET Ctx Glut	PND5_IVH_Males_PND5_IVH_Females
Pnpla2	1.33887	2.03063	1.55662	1.30451	0.19206	0.974569	L5 ET Ctx Glut	PND5_IVH_Males_PND5_IVH_Females
Pde10a	79.3266	0.0735722	0.208886	0.352212	0.724679	0.997679	L5 ET Ctx Glut	PND5_IVH_Males_PND5_IVH_Females
Uri1	21.1268	0.451066	0.404079	1.11628	0.264302	0.983802	L5 ET Ctx Glut	PND5_IVH_Males_PND5_IVH_Females
Taldo1	2.4076	0.285785	1.10062	0.259657	0.795128	0.997679	L5 ET Ctx Glut	PND5_IVH_Males_PND5_IVH_Females
Pop4	2.83296	0.0904507	0.991586	0.0912182	0.927319	0.997679	L5 ET Ctx Glut	PND5_IVH_Males_PND5_IVH_Females
T2	1.41676	2.55794	1.53346	1.66808	0.0952991	0.972666	L5 ET Ctx Glut	PND5_IVH_Males_PND5_IVH_Females
Rhpn2	1.34274	0.378941	1.34531	0.281676	0.778192	0.997679	L5 ET Ctx Glut	PND5_IVH_Males_PND5_IVH_Females
Sufu	10.8321	-0.497225	0.514758	-0.96594	0.334074	0.99481	L5 ET Ctx Glut	PND5_IVH_Males_PND5_IVH_Females
Rcor2	2.94455	-0.335872	0.969961	-0.346274	0.729137	0.997679	L5 ET Ctx Glut	PND5_IVH_Males_PND5_IVH_Females
Ankrd27	7.66814	0.141413	0.60642	0.233193	0.815612	0.997679	L5 ET Ctx Glut	PND5_IVH_Males_PND5_IVH_Females
Sft2d1	4.02509	-0.105405	0.804508	-0.131018	0.895761	0.997679	L5 ET Ctx Glut	PND5_IVH_Males_PND5_IVH_Females
Mpc1	5.724	0.245329	0.737289	0.332745	0.739327	0.997679	L5 ET Ctx Glut	PND5_IVH_Males_PND5_IVH_Females
Garre1	19.7355	-0.139406	0.400186	-0.348352	0.727576	0.997679	L5 ET Ctx Glut	PND5_IVH_Males_PND5_IVH_Females
Trpm6	1.58536	-0.0261973	1.30591	-0.0200606	0.983995	0.99862	L5 ET Ctx Glut	PND5_IVH_Males_PND5_IVH_Females
Zfp180	3.3938	-1.09558	0.900338	-1.21685	0.223661	0.97884	L5 ET Ctx Glut	PND5_IVH_Males_PND5_IVH_Females
Zfp112	2.77756	1.2	1.05811	1.1341	0.256753	0.982383	L5 ET Ctx Glut	PND5_IVH_Males_PND5_IVH_Females
Mark2	55.4062	0.0894579	0.249155	0.359046	0.719561	0.997679	L5 ET Ctx Glut	PND5_IVH_Males_PND5_IVH_Females
Marf1-ps1	1.12943	-1.35563	1.4521	-0.933565	0.350528	0.99481	L5 ET Ctx Glut	PND5_IVH_Males_PND5_IVH_Females
Zfp235	1.99354	1.30632	1.29387	1.00962	0.312676	0.99481	L5 ET Ctx Glut	PND5_IVH_Males_PND5_IVH_Females
Wbp1l	10.5683	0.303207	0.538037	0.563543	0.573065	0.997679	L5 ET Ctx Glut	PND5_IVH_Males_PND5_IVH_Females
LOC102555644	15.637	-0.639193	0.422198	-1.51397	0.130035	0.972666	L5 ET Ctx Glut	PND5_IVH_Males_PND5_IVH_Females
AABR07002969.1	9.7548	-0.300466	0.54288	-0.553466	0.579944	0.997679	L5 ET Ctx Glut	PND5_IVH_Males_PND5_IVH_Females
Vps37c	1.61762	-0.0341551	1.26528	-0.026994	0.978465	0.99862	L5 ET Ctx Glut	PND5_IVH_Males_PND5_IVH_Females
LOC102555377	7.48594	-0.471016	0.609593	-0.772673	0.439716	0.995191	L5 ET Ctx Glut	PND5_IVH_Males_PND5_IVH_Females
Cdc37l1	46.1324	0.375468	0.270164	1.38978	0.164596	0.972666	L5 ET Ctx Glut	PND5_IVH_Males_PND5_IVH_Females
Zfp420-ps2	16.482	-0.118745	0.428726	-0.276973	0.781801	0.997679	L5 ET Ctx Glut	PND5_IVH_Males_PND5_IVH_Females
Gtf3c1	28.5277	0.0251526	0.33601	0.0748566	0.940329	0.997679	L5 ET Ctx Glut	PND5_IVH_Males_PND5_IVH_Females
Phrf1	9.98826	0.874924	0.568834	1.5381	0.124024	0.972666	L5 ET Ctx Glut	PND5_IVH_Males_PND5_IVH_Females
Zfp580	2.83442	0.101532	0.991559	0.102396	0.918442	0.997679	L5 ET Ctx Glut	PND5_IVH_Males_PND5_IVH_Females
Isoc2b	1.16775	-3.10652	1.4675	-2.11688	0.0342701	0.972666	L5 ET Ctx Glut	PND5_IVH_Males_PND5_IVH_Females
Bet1l	3.57935	-1.02008	0.849898	-1.20024	0.230046	0.97884	L5 ET Ctx Glut	PND5_IVH_Males_PND5_IVH_Females
Shisa7	7.23339	-0.225818	0.623832	-0.361985	0.717363	0.997679	L5 ET Ctx Glut	PND5_IVH_Males_PND5_IVH_Females
Sfxn3	5.57318	0.18651	0.715402	0.260707	0.794319	0.997679	L5 ET Ctx Glut	PND5_IVH_Males_PND5_IVH_Females
Uros	2.06676	0.877721	1.21771	0.720793	0.471037	0.996187	L5 ET Ctx Glut	PND5_IVH_Males_PND5_IVH_Females
Rcl1	4.79981	-0.493305	0.741754	-0.665051	0.506018	0.997679	L5 ET Ctx Glut	PND5_IVH_Males_PND5_IVH_Females
Znf48	2.59082	0.804976	1.11554	0.721604	0.470538	0.996187	L5 ET Ctx Glut	PND5_IVH_Males_PND5_IVH_Females
Ppp1r12c	14.4224	0.353275	0.470224	0.75129	0.452478	0.995191	L5 ET Ctx Glut	PND5_IVH_Males_PND5_IVH_Females
Ak3	6.63896	-0.593154	0.65323	-0.908032	0.363861	0.99481	L5 ET Ctx Glut	PND5_IVH_Males_PND5_IVH_Females
Spindoc	22.0324	-0.0495602	0.389531	-0.12723	0.898758	0.997679	L5 ET Ctx Glut	PND5_IVH_Males_PND5_IVH_Females
Pten	34.3049	-0.0490489	0.304262	-0.161206	0.871931	0.997679	L5 ET Ctx Glut	PND5_IVH_Males_PND5_IVH_Females
Ppfia1	18.2795	-0.00817336	0.419318	-0.019492	0.984449	0.99862	L5 ET Ctx Glut	PND5_IVH_Males_PND5_IVH_Females
Nmrk1	3.44028	-0.942422	0.98556	-0.956229	0.338956	0.99481	L5 ET Ctx Glut	PND5_IVH_Males_PND5_IVH_Females
Ppp1ca	2.64391	0.550532	1.06791	0.515522	0.606189	0.997679	L5 ET Ctx Glut	PND5_IVH_Males_PND5_IVH_Females
Pprc1	3.62188	-1.07446	0.856976	-1.25378	0.209922	0.97884	L5 ET Ctx Glut	PND5_IVH_Males_PND5_IVH_Females
Cnnm1	37.4664	0.262888	0.293368	0.896102	0.370198	0.99481	L5 ET Ctx Glut	PND5_IVH_Males_PND5_IVH_Females
Hectd2	37.3211	0.240312	0.295964	0.811963	0.416813	0.99481	L5 ET Ctx Glut	PND5_IVH_Males_PND5_IVH_Females
Leng9	5.45065	-0.886548	0.715301	-1.2394	0.215196	0.97884	L5 ET Ctx Glut	PND5_IVH_Males_PND5_IVH_Females
Rad9a	1.14762	0.61337	1.6457	0.372712	0.709363	0.997679	L5 ET Ctx Glut	PND5_IVH_Males_PND5_IVH_Females
Leng8	18.7469	-0.329259	0.413539	-0.796197	0.425917	0.99481	L5 ET Ctx Glut	PND5_IVH_Males_PND5_IVH_Females
Ric8a	2.88991	-0.543907	0.996849	-0.545626	0.585323	0.997679	L5 ET Ctx Glut	PND5_IVH_Males_PND5_IVH_Females
Rpp30	9.33522	-0.129902	0.576135	-0.225471	0.821613	0.997679	L5 ET Ctx Glut	PND5_IVH_Males_PND5_IVH_Females
Entrep1	1.71092	2.30364	1.43583	1.6044	0.108626	0.972666	L5 ET Ctx Glut	PND5_IVH_Males_PND5_IVH_Females
Zfp865	1.86862	2.07572	1.38599	1.49765	0.134225	0.972666	L5 ET Ctx Glut	PND5_IVH_Males_PND5_IVH_Females
Sirt3	2.37566	0.128528	1.04208	0.123338	0.901839	0.997679	L5 ET Ctx Glut	PND5_IVH_Males_PND5_IVH_Females
Vom1r44	1.35583	0.498703	1.35631	0.367692	0.713103	0.997679	L5 ET Ctx Glut	PND5_IVH_Males_PND5_IVH_Females
Znf865	4.5066	-0.512947	0.769538	-0.666564	0.50505	0.997679	L5 ET Ctx Glut	PND5_IVH_Males_PND5_IVH_Females
Bccip	2.43776	-0.234977	1.07755	-0.218065	0.827378	0.997679	L5 ET Ctx Glut	PND5_IVH_Males_PND5_IVH_Females
Ptar1	13.2866	-0.178214	0.49197	-0.362245	0.717169	0.997679	L5 ET Ctx Glut	PND5_IVH_Males_PND5_IVH_Females
Gbf1	54.6747	-0.302786	0.247526	-1.22325	0.221235	0.97884	L5 ET Ctx Glut	PND5_IVH_Males_PND5_IVH_Females
Katnip	10.4954	-0.548939	0.523321	-1.04895	0.2942	0.99481	L5 ET Ctx Glut	PND5_IVH_Males_PND5_IVH_Females
Plgrkt	5.30711	-0.143667	0.729731	-0.196876	0.843924	0.997679	L5 ET Ctx Glut	PND5_IVH_Males_PND5_IVH_Females
Dhx32	21.8207	0.638324	0.407474	1.56654	0.117223	0.972666	L5 ET Ctx Glut	PND5_IVH_Males_PND5_IVH_Females
Minpp1	2.60175	-0.734453	0.988313	-0.743138	0.457398	0.995191	L5 ET Ctx Glut	PND5_IVH_Males_PND5_IVH_Females
Psmd13	4.99764	-0.231368	0.740879	-0.312289	0.754821	0.997679	L5 ET Ctx Glut	PND5_IVH_Males_PND5_IVH_Females
Zfp52	4.41442	-0.340289	0.795816	-0.427598	0.668944	0.997679	L5 ET Ctx Glut	PND5_IVH_Males_PND5_IVH_Females
LOC102550851	8.78263	-0.321278	0.592019	-0.542682	0.587349	0.997679	L5 ET Ctx Glut	PND5_IVH_Males_PND5_IVH_Females
Fank1	3.03771	-0.88213	0.919798	-0.959047	0.337535	0.99481	L5 ET Ctx Glut	PND5_IVH_Males_PND5_IVH_Females
Zfp51l1	3.45643	0.234973	0.930716	0.252464	0.800682	0.997679	L5 ET Ctx Glut	PND5_IVH_Males_PND5_IVH_Females
Tbc1d10b	3.11435	-0.437231	0.951981	-0.459285	0.646029	0.997679	L5 ET Ctx Glut	PND5_IVH_Males_PND5_IVH_Females
Fibp	3.29553	1.61799	1.03323	1.56596	0.117358	0.972666	L5 ET Ctx Glut	PND5_IVH_Males_PND5_IVH_Females
Plekha7	7.19282	0.43939	0.637522	0.689215	0.490688	0.99721	L5 ET Ctx Glut	PND5_IVH_Males_PND5_IVH_Females
Arl6ip1	9.19711	-0.568432	0.56159	-1.01218	0.31145	0.99481	L5 ET Ctx Glut	PND5_IVH_Males_PND5_IVH_Females
Adam12	5.84826	0.162337	0.726077	0.22358	0.823084	0.997679	L5 ET Ctx Glut	PND5_IVH_Males_PND5_IVH_Females
Ypel3	3.0048	-0.882731	0.930734	-0.948425	0.342913	0.99481	L5 ET Ctx Glut	PND5_IVH_Males_PND5_IVH_Females
Vldlr	7.4171	0.627487	0.637107	0.9849	0.324673	0.99481	L5 ET Ctx Glut	PND5_IVH_Males_PND5_IVH_Females
Tut1	2.06326	-1.31354	1.0978	-1.19652	0.231493	0.97884	L5 ET Ctx Glut	PND5_IVH_Males_PND5_IVH_Females
Myadm	1.42503	-0.254683	1.26905	-0.200688	0.840942	0.997679	L5 ET Ctx Glut	PND5_IVH_Males_PND5_IVH_Females
Oga	31.222	0.0164107	0.318934	0.0514548	0.958963	0.998031	L5 ET Ctx Glut	PND5_IVH_Males_PND5_IVH_Females
Cacng7	3.5692	0.000293974	0.906741	0.00032421	0.999741	0.99975	L5 ET Ctx Glut	PND5_IVH_Males_PND5_IVH_Females
Sptbn2	31.0103	-0.229029	0.315168	-0.72669	0.467416	0.995191	L5 ET Ctx Glut	PND5_IVH_Males_PND5_IVH_Females
Scyl1	3.21818	0.724272	0.991139	0.730747	0.464934	0.995191	L5 ET Ctx Glut	PND5_IVH_Males_PND5_IVH_Females
AABR07006283.1	1.60397	-1.60929	1.18369	-1.35955	0.173973	0.972666	L5 ET Ctx Glut	PND5_IVH_Males_PND5_IVH_Females
Zik1	2.49716	-0.413238	0.999343	-0.41351	0.679233	0.997679	L5 ET Ctx Glut	PND5_IVH_Males_PND5_IVH_Females
Myof	6.76641	0.584935	0.718784	0.813784	0.415769	0.99481	L5 ET Ctx Glut	PND5_IVH_Males_PND5_IVH_Females
Cttn	8.106	0.237346	0.600471	0.395266	0.692646	0.997679	L5 ET Ctx Glut	PND5_IVH_Males_PND5_IVH_Females
Lnpep	22.0827	0.028595	0.385308	0.0742133	0.940841	0.997679	L5 ET Ctx Glut	PND5_IVH_Males_PND5_IVH_Females
Sart1	2.7667	-0.550253	0.97522	-0.564235	0.572594	0.997679	L5 ET Ctx Glut	PND5_IVH_Males_PND5_IVH_Females
Sema4g	6.49636	0.453742	0.711098	0.638086	0.523417	0.997679	L5 ET Ctx Glut	PND5_IVH_Males_PND5_IVH_Females
Mrpl43	2.09149	-1.14304	1.12978	-1.01173	0.311666	0.99481	L5 ET Ctx Glut	PND5_IVH_Males_PND5_IVH_Females
Cep78	6.64206	1.2272	0.729885	1.68136	0.0926927	0.972666	L5 ET Ctx Glut	PND5_IVH_Males_PND5_IVH_Females
Pank1	8.35503	-0.284308	0.581886	-0.488597	0.625127	0.997679	L5 ET Ctx Glut	PND5_IVH_Males_PND5_IVH_Females
Mrpl16	3.72506	-0.848795	0.864396	-0.981952	0.326123	0.99481	L5 ET Ctx Glut	PND5_IVH_Males_PND5_IVH_Females
Twnk	3.70179	-0.0423294	0.89428	-0.0473335	0.962247	0.99862	L5 ET Ctx Glut	PND5_IVH_Males_PND5_IVH_Females
Ide	30.5092	0.162925	0.323005	0.504405	0.613977	0.997679	L5 ET Ctx Glut	PND5_IVH_Males_PND5_IVH_Females
Prkcg	73.3844	0.0218654	0.220101	0.0993423	0.920867	0.997679	L5 ET Ctx Glut	PND5_IVH_Males_PND5_IVH_Females
Ehbp1l1	4.09197	0.889727	0.878629	1.01263	0.311236	0.99481	L5 ET Ctx Glut	PND5_IVH_Males_PND5_IVH_Females
Tsen34	4.11303	0.277254	0.856159	0.323834	0.746064	0.997679	L5 ET Ctx Glut	PND5_IVH_Males_PND5_IVH_Females
Mboat7	3.82019	0.906465	0.906842	0.999585	0.317511	0.99481	L5 ET Ctx Glut	PND5_IVH_Males_PND5_IVH_Females
Prkg1	14.7783	-0.984519	1.01243	-0.972429	0.330837	0.99481	L5 ET Ctx Glut	PND5_IVH_Males_PND5_IVH_Females
Cnot3	7.76831	-0.383434	0.591711	-0.648008	0.51698	0.997679	L5 ET Ctx Glut	PND5_IVH_Males_PND5_IVH_Females
Armh3	34.1007	0.228012	0.308823	0.738325	0.460317	0.995191	L5 ET Ctx Glut	PND5_IVH_Males_PND5_IVH_Females
Prpf31	2.73512	-0.320701	1.00889	-0.317875	0.75058	0.997679	L5 ET Ctx Glut	PND5_IVH_Males_PND5_IVH_Females
Mrpl49	1.06675	-1.74981	1.46147	-1.19729	0.231192	0.97884	L5 ET Ctx Glut	PND5_IVH_Males_PND5_IVH_Females
Tfpt	2.08824	0.701166	1.17974	0.594339	0.552286	0.997679	L5 ET Ctx Glut	PND5_IVH_Males_PND5_IVH_Females
Slc1a1	31.3988	-0.613779	0.314482	-1.95171	0.0509725	0.972666	L5 ET Ctx Glut	PND5_IVH_Males_PND5_IVH_Females
Atrnl1	129.379	-0.0468844	0.177802	-0.263688	0.79202	0.997679	L5 ET Ctx Glut	PND5_IVH_Males_PND5_IVH_Females
Cacng8	12.3781	0.547553	0.514068	1.06514	0.286814	0.99481	L5 ET Ctx Glut	PND5_IVH_Males_PND5_IVH_Females
Mxi1	2.62582	1.05316	1.08809	0.967892	0.333098	0.99481	L5 ET Ctx Glut	PND5_IVH_Males_PND5_IVH_Females
Gcnt1	1.2267	1.03665	1.49113	0.695214	0.486921	0.99721	L5 ET Ctx Glut	PND5_IVH_Males_PND5_IVH_Females
Syt17	4.31857	0.734552	0.843535	0.870802	0.383862	0.99481	L5 ET Ctx Glut	PND5_IVH_Males_PND5_IVH_Females
Trub1	6.87759	0.36583	0.682328	0.53615	0.591855	0.997679	L5 ET Ctx Glut	PND5_IVH_Males_PND5_IVH_Females
Cep43	9.78306	-0.307697	0.549374	-0.560086	0.575421	0.997679	L5 ET Ctx Glut	PND5_IVH_Males_PND5_IVH_Females
Rras2	41.0153	0.182147	0.277868	0.655518	0.512134	0.997679	L5 ET Ctx Glut	PND5_IVH_Males_PND5_IVH_Females
Smim17	1.46422	0.714827	1.45016	0.492929	0.622063	0.997679	L5 ET Ctx Glut	PND5_IVH_Males_PND5_IVH_Females
Syvn1	7.22079	-0.427361	0.622746	-0.686252	0.492554	0.99721	L5 ET Ctx Glut	PND5_IVH_Males_PND5_IVH_Females
Rorb	59.0604	-0.185312	0.241254	-0.76812	0.442416	0.995191	L5 ET Ctx Glut	PND5_IVH_Males_PND5_IVH_Females
Gpam	2.12145	0.335221	1.12824	0.29712	0.766375	0.997679	L5 ET Ctx Glut	PND5_IVH_Males_PND5_IVH_Females
Fam89b	1.35207	0.303698	1.40409	0.216296	0.828757	0.997679	L5 ET Ctx Glut	PND5_IVH_Males_PND5_IVH_Females
Snx15	9.95862	-0.90299	0.552448	-1.63452	0.102149	0.972666	L5 ET Ctx Glut	PND5_IVH_Males_PND5_IVH_Females
Spata6l	4.85491	0.0207367	0.781672	0.0265287	0.978836	0.99862	L5 ET Ctx Glut	PND5_IVH_Males_PND5_IVH_Females
Dennd10	11.4399	0.899081	0.550668	1.63271	0.10253	0.972666	L5 ET Ctx Glut	PND5_IVH_Males_PND5_IVH_Females
Spon1	50.6714	-0.169068	0.260216	-0.64972	0.515873	0.997679	L5 ET Ctx Glut	PND5_IVH_Males_PND5_IVH_Females
Sod2	1.29539	-1.43625	1.38243	-1.03894	0.298834	0.99481	L5 ET Ctx Glut	PND5_IVH_Males_PND5_IVH_Females
Wtap	34.9581	0.372759	0.308573	1.20801	0.227044	0.97884	L5 ET Ctx Glut	PND5_IVH_Males_PND5_IVH_Females
Ap2a2	35.3583	-0.0863192	0.29787	-0.289788	0.771978	0.997679	L5 ET Ctx Glut	PND5_IVH_Males_PND5_IVH_Females
Pdzd8	14.3485	-0.418949	0.463899	-0.903104	0.366471	0.99481	L5 ET Ctx Glut	PND5_IVH_Males_PND5_IVH_Females
Arl2	8.38368	0.0147358	0.592053	0.0248893	0.980143	0.99862	L5 ET Ctx Glut	PND5_IVH_Males_PND5_IVH_Females
Acat2	7.65888	0.223235	0.632021	0.353208	0.723933	0.997679	L5 ET Ctx Glut	PND5_IVH_Males_PND5_IVH_Females
Pcgf5	2.40386	3.16641	1.37252	2.30701	0.0210545	0.972666	L5 ET Ctx Glut	PND5_IVH_Males_PND5_IVH_Females
Sbf2	160.757	-0.000634285	0.162182	-0.00391094	0.99688	0.999707	L5 ET Ctx Glut	PND5_IVH_Males_PND5_IVH_Females
Prdx3	3.10209	0.863508	1.01693	0.849128	0.39581	0.99481	L5 ET Ctx Glut	PND5_IVH_Males_PND5_IVH_Females
Nolc1	3.72134	-0.122565	0.902628	-0.135786	0.89199	0.997679	L5 ET Ctx Glut	PND5_IVH_Males_PND5_IVH_Females
Cd151	3.81122	-0.318672	0.862375	-0.369529	0.711734	0.997679	L5 ET Ctx Glut	PND5_IVH_Males_PND5_IVH_Females
Tcp1	9.82942	-0.346481	0.55067	-0.629199	0.529219	0.997679	L5 ET Ctx Glut	PND5_IVH_Males_PND5_IVH_Females
Dpf2	4.57283	0.942125	0.84196	1.11897	0.263154	0.983618	L5 ET Ctx Glut	PND5_IVH_Males_PND5_IVH_Females
Mrpl18	4.38976	0.493743	0.802171	0.615509	0.538219	0.997679	L5 ET Ctx Glut	PND5_IVH_Males_PND5_IVH_Females
Ccdc186	13.3132	0.904139	0.520224	1.73798	0.0822145	0.972666	L5 ET Ctx Glut	PND5_IVH_Males_PND5_IVH_Females
Tspan4	7.07189	0.308518	0.656416	0.470004	0.638352	0.997679	L5 ET Ctx Glut	PND5_IVH_Males_PND5_IVH_Females
Crym	7.57469	0.272196	0.625988	0.434827	0.663688	0.997679	L5 ET Ctx Glut	PND5_IVH_Males_PND5_IVH_Females
Cln3	4.01585	0.112748	0.832175	0.135487	0.892227	0.997679	L5 ET Ctx Glut	PND5_IVH_Males_PND5_IVH_Females
Usp31	12.1433	0.234487	0.510038	0.459745	0.645699	0.997679	L5 ET Ctx Glut	PND5_IVH_Males_PND5_IVH_Females
Slc29a2	5.44076	-0.0834588	0.723319	-0.115383	0.908141	0.997679	L5 ET Ctx Glut	PND5_IVH_Males_PND5_IVH_Females
Ipo7	19.5101	0.366833	0.416246	0.881289	0.378161	0.99481	L5 ET Ctx Glut	PND5_IVH_Males_PND5_IVH_Females
Trpm3	499.004	-0.0908441	0.11693	-0.776907	0.437213	0.99481	L5 ET Ctx Glut	PND5_IVH_Males_PND5_IVH_Females
Exoc6	45.5585	-0.0333363	0.266633	-0.125027	0.900502	0.997679	L5 ET Ctx Glut	PND5_IVH_Males_PND5_IVH_Females
Zng1a	8.30693	0.978435	0.636783	1.53653	0.124409	0.972666	L5 ET Ctx Glut	PND5_IVH_Males_PND5_IVH_Females
Eif4g2	23.1173	-0.0519031	0.37113	-0.139852	0.888777	0.997679	L5 ET Ctx Glut	PND5_IVH_Males_PND5_IVH_Females
Ldb1	8.22799	1.84764	0.662915	2.78715	0.00531744	0.694789	L5 ET Ctx Glut	PND5_IVH_Males_PND5_IVH_Females
Smg1	51.4554	-0.160889	0.25931	-0.620451	0.534961	0.997679	L5 ET Ctx Glut	PND5_IVH_Males_PND5_IVH_Females
Pc	1.31088	-2.35401	1.36126	-1.72929	0.083757	0.972666	L5 ET Ctx Glut	PND5_IVH_Males_PND5_IVH_Females
Smpd1	2.35343	0.498808	1.09969	0.453588	0.650126	0.997679	L5 ET Ctx Glut	PND5_IVH_Males_PND5_IVH_Females
Chid1	13.2684	-0.309481	0.490266	-0.631251	0.527876	0.997679	L5 ET Ctx Glut	PND5_IVH_Males_PND5_IVH_Females
Apbb1	11.1301	0.928236	0.556809	1.66706	0.0955019	0.972666	L5 ET Ctx Glut	PND5_IVH_Males_PND5_IVH_Females
Far1	38.5528	0.369809	0.291997	1.26648	0.20534	0.97884	L5 ET Ctx Glut	PND5_IVH_Males_PND5_IVH_Females
Rab11fip2	15.7513	-0.632487	0.422392	-1.49739	0.134291	0.972666	L5 ET Ctx Glut	PND5_IVH_Males_PND5_IVH_Females
Zfp771	2.28619	-1.19149	1.03913	-1.14662	0.251539	0.982383	L5 ET Ctx Glut	PND5_IVH_Males_PND5_IVH_Females
Akip1	1.30954	-2.28749	1.36368	-1.67744	0.0934563	0.972666	L5 ET Ctx Glut	PND5_IVH_Males_PND5_IVH_Females
Lrfn4	1.24971	-0.881228	1.3905	-0.633751	0.526243	0.997679	L5 ET Ctx Glut	PND5_IVH_Males_PND5_IVH_Females
AC119332.1	7.39122	0.369086	0.64741	0.570096	0.568613	0.997679	L5 ET Ctx Glut	PND5_IVH_Males_PND5_IVH_Females
Tmem9b	4.92422	0.204154	0.775022	0.263416	0.79223	0.997679	L5 ET Ctx Glut	PND5_IVH_Males_PND5_IVH_Females
Ctsf	2.4456	0.0416147	1.10441	0.0376804	0.969943	0.99862	L5 ET Ctx Glut	PND5_IVH_Males_PND5_IVH_Females
Nrip3	18.1528	-0.100147	0.409794	-0.244384	0.806934	0.997679	L5 ET Ctx Glut	PND5_IVH_Males_PND5_IVH_Females
Zdhhc24	1.49734	-0.338919	1.29449	-0.261817	0.793462	0.997679	L5 ET Ctx Glut	PND5_IVH_Males_PND5_IVH_Females
Dennd2b	20.9362	0.338252	0.401782	0.84188	0.399855	0.99481	L5 ET Ctx Glut	PND5_IVH_Males_PND5_IVH_Females
Bbs1	4.53217	0.756742	0.831626	0.909954	0.362847	0.99481	L5 ET Ctx Glut	PND5_IVH_Males_PND5_IVH_Females
Vps35l	16.0523	0.53505	0.438417	1.22041	0.222309	0.97884	L5 ET Ctx Glut	PND5_IVH_Males_PND5_IVH_Females
Erlin1	7.93458	0.488398	0.614723	0.794501	0.426904	0.99481	L5 ET Ctx Glut	PND5_IVH_Males_PND5_IVH_Females
Jak2	47.2397	-0.31065	0.259248	-1.19827	0.230812	0.97884	L5 ET Ctx Glut	PND5_IVH_Males_PND5_IVH_Females
Knop1	19.9434	-0.0828079	0.407287	-0.203316	0.838888	0.997679	L5 ET Ctx Glut	PND5_IVH_Males_PND5_IVH_Females
Dpp3	9.26557	-0.766298	0.565558	-1.35494	0.175436	0.972666	L5 ET Ctx Glut	PND5_IVH_Males_PND5_IVH_Females
Iqck	6.14788	0.341541	0.695462	0.491099	0.623356	0.997679	L5 ET Ctx Glut	PND5_IVH_Males_PND5_IVH_Females
Cnnm2	10.9441	0.0428229	0.529582	0.0808617	0.935552	0.997679	L5 ET Ctx Glut	PND5_IVH_Males_PND5_IVH_Females
Gprc5b	3.09658	-1.28949	0.961117	-1.34166	0.179706	0.972666	L5 ET Ctx Glut	PND5_IVH_Males_PND5_IVH_Females
Clpb	17.5778	-0.0908495	0.414626	-0.219112	0.826563	0.997679	L5 ET Ctx Glut	PND5_IVH_Males_PND5_IVH_Females
Hs3st4	72.8432	0.482024	0.230258	2.09341	0.0363126	0.972666	L5 ET Ctx Glut	PND5_IVH_Males_PND5_IVH_Females
Tufm	1.26578	-0.933323	1.37292	-0.679807	0.496626	0.997679	L5 ET Ctx Glut	PND5_IVH_Males_PND5_IVH_Females
Sh2b1	2.36239	-0.404563	1.14423	-0.353569	0.723662	0.997679	L5 ET Ctx Glut	PND5_IVH_Males_PND5_IVH_Females
LOC691519	8.16411	-0.927072	0.580379	-1.59736	0.110186	0.972666	L5 ET Ctx Glut	PND5_IVH_Males_PND5_IVH_Females
Uqcrc2	19.4353	-0.370537	0.396061	-0.935556	0.349502	0.99481	L5 ET Ctx Glut	PND5_IVH_Males_PND5_IVH_Females
Peli3	3.38166	0.447338	0.951864	0.46996	0.638384	0.997679	L5 ET Ctx Glut	PND5_IVH_Males_PND5_IVH_Females
Kctd13	2.10935	1.25473	1.24038	1.01158	0.311741	0.99481	L5 ET Ctx Glut	PND5_IVH_Males_PND5_IVH_Females
Dkk3	5.30114	-0.966892	0.720096	-1.34273	0.179361	0.972666	L5 ET Ctx Glut	PND5_IVH_Males_PND5_IVH_Females
Syt9	4.33741	0.219841	0.791379	0.277795	0.78117	0.997679	L5 ET Ctx Glut	PND5_IVH_Males_PND5_IVH_Females
RGD1311595	21.5572	-0.15018	0.384826	-0.390255	0.696348	0.997679	L5 ET Ctx Glut	PND5_IVH_Males_PND5_IVH_Females
Cdipt	7.1689	0.656142	0.663024	0.989621	0.32236	0.99481	L5 ET Ctx Glut	PND5_IVH_Males_PND5_IVH_Females
Npm3	0.985474	-1.18744	1.71996	-0.690389	0.48995	0.99721	L5 ET Ctx Glut	PND5_IVH_Males_PND5_IVH_Females
Tmem41b	4.9128	0.862796	0.798621	1.08036	0.279984	0.992061	L5 ET Ctx Glut	PND5_IVH_Males_PND5_IVH_Females
rnf141	7.59075	0.051429	0.63653	0.0807959	0.935604	0.997679	L5 ET Ctx Glut	PND5_IVH_Males_PND5_IVH_Females
Tm6sf1	1.85825	1.57345	1.32795	1.18487	0.23607	0.97884	L5 ET Ctx Glut	PND5_IVH_Males_PND5_IVH_Females
Nt5c2	30.8277	0.135167	0.318882	0.423878	0.671655	0.997679	L5 ET Ctx Glut	PND5_IVH_Males_PND5_IVH_Females
Usp47	33.2274	0.0379837	0.313094	0.121317	0.90344	0.997679	L5 ET Ctx Glut	PND5_IVH_Males_PND5_IVH_Females
Spcs2	5.81394	-1.07138	0.684439	-1.56534	0.117503	0.972666	L5 ET Ctx Glut	PND5_IVH_Males_PND5_IVH_Females
Swap70	2.20099	-0.245033	1.10381	-0.221988	0.824323	0.997679	L5 ET Ctx Glut	PND5_IVH_Males_PND5_IVH_Females
Hdgfl3	49.4528	-0.0259417	0.262626	-0.0987781	0.921314	0.997679	L5 ET Ctx Glut	PND5_IVH_Males_PND5_IVH_Females
Dpcd	7.95111	-0.0941002	0.60367	-0.15588	0.876127	0.997679	L5 ET Ctx Glut	PND5_IVH_Males_PND5_IVH_Females
Sfxn4	5.98845	1.3099	0.761046	1.72119	0.0852165	0.972666	L5 ET Ctx Glut	PND5_IVH_Males_PND5_IVH_Females
Fbxw4	42.7908	0.0900158	0.274013	0.328509	0.742527	0.997679	L5 ET Ctx Glut	PND5_IVH_Males_PND5_IVH_Females
Tmem126b	2.04493	-0.735799	1.10171	-0.667872	0.504215	0.997679	L5 ET Ctx Glut	PND5_IVH_Males_PND5_IVH_Females
Ina	24.0721	-0.268343	0.361253	-0.742812	0.457595	0.995191	L5 ET Ctx Glut	PND5_IVH_Males_PND5_IVH_Females
Stn1	4.15805	-0.531101	0.789142	-0.67301	0.500941	0.997679	L5 ET Ctx Glut	PND5_IVH_Males_PND5_IVH_Females
Neurl1	9.75503	-1.23486	0.530324	-2.32851	0.0198851	0.972666	L5 ET Ctx Glut	PND5_IVH_Males_PND5_IVH_Females
Fra10ac1	9.68276	1.1155	0.59443	1.87659	0.0605746	0.972666	L5 ET Ctx Glut	PND5_IVH_Males_PND5_IVH_Females
Sh3pxd2a	7.12458	0.403999	0.642834	0.628465	0.529699	0.997679	L5 ET Ctx Glut	PND5_IVH_Males_PND5_IVH_Females
Pgam1	6.86069	-0.763279	0.654654	-1.16593	0.243644	0.982118	L5 ET Ctx Glut	PND5_IVH_Males_PND5_IVH_Females
Exosc1	14.195	0.657044	0.495521	1.32597	0.184851	0.974569	L5 ET Ctx Glut	PND5_IVH_Males_PND5_IVH_Females
Lgi1	64.226	0.0691709	0.234276	0.295254	0.7678	0.997679	L5 ET Ctx Glut	PND5_IVH_Males_PND5_IVH_Females
Fads3	6.17129	0.42427	0.722352	0.587345	0.556972	0.997679	L5 ET Ctx Glut	PND5_IVH_Males_PND5_IVH_Females
Ric1	21.4322	-0.0587694	0.394529	-0.148961	0.881584	0.997679	L5 ET Ctx Glut	PND5_IVH_Males_PND5_IVH_Females
Zdhhc16	2.94278	1.06537	1.10929	0.960405	0.336851	0.99481	L5 ET Ctx Glut	PND5_IVH_Males_PND5_IVH_Females
Rrm1	1.88681	-0.73237	1.29616	-0.56503	0.572054	0.997679	L5 ET Ctx Glut	PND5_IVH_Males_PND5_IVH_Females
Ints4	2.4469	-0.980347	1.13582	-0.863116	0.388074	0.99481	L5 ET Ctx Glut	PND5_IVH_Males_PND5_IVH_Females
Fads2	10.5641	-0.103124	0.532806	-0.193549	0.846529	0.997679	L5 ET Ctx Glut	PND5_IVH_Males_PND5_IVH_Females
Add3	25.2568	0.730818	0.377828	1.93426	0.053081	0.972666	L5 ET Ctx Glut	PND5_IVH_Males_PND5_IVH_Females
Thap12	5.17297	1.05238	0.778383	1.35201	0.176372	0.972666	L5 ET Ctx Glut	PND5_IVH_Males_PND5_IVH_Females
Dlg2	2131.01	0.0791689	0.102117	0.775278	0.438176	0.995138	L5 ET Ctx Glut	PND5_IVH_Males_PND5_IVH_Females
Mms19	11.666	0.0738461	0.511109	0.144482	0.88512	0.997679	L5 ET Ctx Glut	PND5_IVH_Males_PND5_IVH_Females
Rsf1	40.1768	0.0439608	0.276273	0.159121	0.873574	0.997679	L5 ET Ctx Glut	PND5_IVH_Males_PND5_IVH_Females
Dclre1a	7.57049	0.0802763	0.613962	0.130751	0.895972	0.997679	L5 ET Ctx Glut	PND5_IVH_Males_PND5_IVH_Females
Sbk1	7.56122	-0.313658	0.602668	-0.520449	0.60275	0.997679	L5 ET Ctx Glut	PND5_IVH_Males_PND5_IVH_Females
Eif3f	5.34912	1.60535	0.795554	2.0179	0.0436013	0.972666	L5 ET Ctx Glut	PND5_IVH_Males_PND5_IVH_Females
Ermp1	2.73821	-1.57768	0.939223	-1.67977	0.0930026	0.972666	L5 ET Ctx Glut	PND5_IVH_Males_PND5_IVH_Females
Nhlrc2	13.6008	-0.109072	0.478224	-0.228077	0.819587	0.997679	L5 ET Ctx Glut	PND5_IVH_Males_PND5_IVH_Females
Tub	8.75113	-0.63967	0.567491	-1.12719	0.259662	0.98291	L5 ET Ctx Glut	PND5_IVH_Males_PND5_IVH_Females
Copb1	11.1032	0.437391	0.53618	0.815755	0.414641	0.99481	L5 ET Ctx Glut	PND5_IVH_Males_PND5_IVH_Females
Cwf19l1	8.03921	0.307741	0.641317	0.479858	0.631328	0.997679	L5 ET Ctx Glut	PND5_IVH_Males_PND5_IVH_Females
Cd2bp2	1.99447	-1.07319	1.12465	-0.954246	0.339959	0.99481	L5 ET Ctx Glut	PND5_IVH_Males_PND5_IVH_Females
Ric3	9.87783	-0.288884	0.542331	-0.532672	0.594261	0.997679	L5 ET Ctx Glut	PND5_IVH_Males_PND5_IVH_Females
Psma1	6.38891	-0.399064	0.689638	-0.578656	0.562821	0.997679	L5 ET Ctx Glut	PND5_IVH_Males_PND5_IVH_Females
Slk	12.7949	-0.283234	0.497503	-0.569312	0.569144	0.997679	L5 ET Ctx Glut	PND5_IVH_Males_PND5_IVH_Females
Dchs1	4.41213	0.2694	0.801163	0.336262	0.736674	0.997679	L5 ET Ctx Glut	PND5_IVH_Males_PND5_IVH_Females
Ppfibp2	1.08896	1.60645	1.7126	0.938018	0.348235	0.99481	L5 ET Ctx Glut	PND5_IVH_Males_PND5_IVH_Females
Slx1b	2.12495	-0.21962	1.12119	-0.195881	0.844703	0.997679	L5 ET Ctx Glut	PND5_IVH_Males_PND5_IVH_Females
Coro1a	2.8775	0.145231	0.995657	0.145865	0.884028	0.997679	L5 ET Ctx Glut	PND5_IVH_Males_PND5_IVH_Females
Dennd5a	21.0568	-0.200507	0.399328	-0.502111	0.615589	0.997679	L5 ET Ctx Glut	PND5_IVH_Males_PND5_IVH_Females
Lmo1	7.83608	-0.873719	0.580148	-1.50603	0.13206	0.972666	L5 ET Ctx Glut	PND5_IVH_Males_PND5_IVH_Females
Cckbr	1.60586	0.680181	1.27702	0.53263	0.59429	0.997679	L5 ET Ctx Glut	PND5_IVH_Males_PND5_IVH_Females
Timm10b	1.23836	1.91161	1.67103	1.14397	0.252636	0.982383	L5 ET Ctx Glut	PND5_IVH_Males_PND5_IVH_Females
Dnhd1	3.43273	-0.518944	0.902225	-0.575183	0.565168	0.997679	L5 ET Ctx Glut	PND5_IVH_Males_PND5_IVH_Females
Xylt1	96.6998	0.316124	0.194825	1.6226	0.104674	0.972666	L5 ET Ctx Glut	PND5_IVH_Males_PND5_IVH_Females
Pde3b	51.4701	-0.137205	0.259039	-0.529671	0.59634	0.997679	L5 ET Ctx Glut	PND5_IVH_Males_PND5_IVH_Females
Cyp2r1	1.60824	-0.561445	1.2343	-0.454868	0.649204	0.997679	L5 ET Ctx Glut	PND5_IVH_Males_PND5_IVH_Females
Pnma8c	2.97043	0.609303	1.01249	0.601786	0.547317	0.997679	L5 ET Ctx Glut	PND5_IVH_Males_PND5_IVH_Females
Pnma8b	7.28965	0.0191973	0.623294	0.0307997	0.975429	0.99862	L5 ET Ctx Glut	PND5_IVH_Males_PND5_IVH_Females
Dimt1	10.2629	0.0768811	0.535425	0.143589	0.885825	0.997679	L5 ET Ctx Glut	PND5_IVH_Males_PND5_IVH_Females
Kirrel1	3.90653	-1.71613	0.803621	-2.1355	0.03272	0.972666	L5 ET Ctx Glut	PND5_IVH_Males_PND5_IVH_Females
Ap4b1	1.4713	0.807796	1.47222	0.548692	0.583217	0.997679	L5 ET Ctx Glut	PND5_IVH_Males_PND5_IVH_Females
Mfsd1	7.11753	0.739106	0.654955	1.12848	0.259116	0.98291	L5 ET Ctx Glut	PND5_IVH_Males_PND5_IVH_Females
Snx27	27.3817	0.206174	0.345588	0.59659	0.550781	0.997679	L5 ET Ctx Glut	PND5_IVH_Males_PND5_IVH_Females
Gtf2b	3.87812	-0.558107	0.836663	-0.667063	0.504732	0.997679	L5 ET Ctx Glut	PND5_IVH_Males_PND5_IVH_Females
Naaladl2	39.5968	-0.205203	0.279083	-0.735276	0.462171	0.995191	L5 ET Ctx Glut	PND5_IVH_Males_PND5_IVH_Females
Zbbx	5.06487	0.488673	0.75706	0.645488	0.518611	0.997679	L5 ET Ctx Glut	PND5_IVH_Males_PND5_IVH_Females
Kif2a	55.6292	-0.00778913	0.247282	-0.0314989	0.974872	0.99862	L5 ET Ctx Glut	PND5_IVH_Males_PND5_IVH_Females
Plppr5	43.8286	-0.462507	0.266035	-1.73852	0.0821191	0.972666	L5 ET Ctx Glut	PND5_IVH_Males_PND5_IVH_Females
Tars1	6.3744	-0.408416	0.667397	-0.611953	0.540569	0.997679	L5 ET Ctx Glut	PND5_IVH_Males_PND5_IVH_Females
Golim4	7.76716	-0.0350819	0.617899	-0.0567761	0.954724	0.998031	L5 ET Ctx Glut	PND5_IVH_Males_PND5_IVH_Females
Zzz3	26.6158	-0.464015	0.343987	-1.34893	0.17736	0.972666	L5 ET Ctx Glut	PND5_IVH_Males_PND5_IVH_Females
Slc10a5	3.03017	0.226724	0.997969	0.227185	0.82028	0.997679	L5 ET Ctx Glut	PND5_IVH_Males_PND5_IVH_Females
Rsbn1	21.6764	0.231545	0.392714	0.589601	0.555458	0.997679	L5 ET Ctx Glut	PND5_IVH_Males_PND5_IVH_Females
Mctp1	46.9022	0.28816	0.26495	1.0876	0.276772	0.990994	L5 ET Ctx Glut	PND5_IVH_Males_PND5_IVH_Females
Gpr89b	17.6079	-0.165134	0.415493	-0.397441	0.691042	0.997679	L5 ET Ctx Glut	PND5_IVH_Males_PND5_IVH_Females
Jmy	6.50842	0.748049	0.705235	1.06071	0.288822	0.99481	L5 ET Ctx Glut	PND5_IVH_Males_PND5_IVH_Females
Plppr4	34.8482	0.225396	0.3107	0.725445	0.468179	0.995343	L5 ET Ctx Glut	PND5_IVH_Males_PND5_IVH_Females
Ak5	44.9552	0.363198	0.27349	1.32801	0.184175	0.974569	L5 ET Ctx Glut	PND5_IVH_Males_PND5_IVH_Females
Man1a2	32.3402	-0.0447144	0.313799	-0.142494	0.88669	0.997679	L5 ET Ctx Glut	PND5_IVH_Males_PND5_IVH_Females
Otud7b	8.31616	0.245181	0.602515	0.40693	0.684059	0.997679	L5 ET Ctx Glut	PND5_IVH_Males_PND5_IVH_Females
Erich3	4.25077	0.969772	0.854535	1.13485	0.256436	0.982383	L5 ET Ctx Glut	PND5_IVH_Males_PND5_IVH_Females
Dpyd	95.663	0.298901	0.195392	1.52975	0.126078	0.972666	L5 ET Ctx Glut	PND5_IVH_Males_PND5_IVH_Females
Ell2	23.7873	-0.433634	0.363829	-1.19186	0.233315	0.97884	L5 ET Ctx Glut	PND5_IVH_Males_PND5_IVH_Females
Lekr1	47.0534	-0.327479	0.260489	-1.25717	0.208691	0.97884	L5 ET Ctx Glut	PND5_IVH_Males_PND5_IVH_Females
Emb	6.24948	0.617353	0.701505	0.880041	0.378837	0.99481	L5 ET Ctx Glut	PND5_IVH_Males_PND5_IVH_Females
Zfp131	10.0665	-0.805369	0.536318	-1.50166	0.133184	0.972666	L5 ET Ctx Glut	PND5_IVH_Males_PND5_IVH_Females
Pde4d	629.64	-0.319647	0.112908	-2.83103	0.00463978	0.640886	L5 ET Ctx Glut	PND5_IVH_Males_PND5_IVH_Females
Pcsk1	2.53259	-0.107091	1.04407	-0.10257	0.918304	0.997679	L5 ET Ctx Glut	PND5_IVH_Males_PND5_IVH_Females
Wdr47	52.695	-0.201248	0.25432	-0.79132	0.428757	0.99481	L5 ET Ctx Glut	PND5_IVH_Males_PND5_IVH_Females
Cd53	1.33276	-1.88691	1.56474	-1.20589	0.227858	0.97884	L5 ET Ctx Glut	PND5_IVH_Males_PND5_IVH_Females
Pex11b	1.19425	-0.0340426	1.45352	-0.0234209	0.981315	0.99862	L5 ET Ctx Glut	PND5_IVH_Males_PND5_IVH_Females
Polr3gl	2.50037	-1.08337	0.986185	-1.09855	0.271965	0.987601	L5 ET Ctx Glut	PND5_IVH_Males_PND5_IVH_Females
Zfyve16	25.5662	-0.337793	0.352236	-0.958996	0.337561	0.99481	L5 ET Ctx Glut	PND5_IVH_Males_PND5_IVH_Females
Sub1	7.0912	0.0180078	0.639057	0.0281787	0.97752	0.99862	L5 ET Ctx Glut	PND5_IVH_Males_PND5_IVH_Females
Phtf1	24.6262	0.00659258	0.369443	0.0178446	0.985763	0.998698	L5 ET Ctx Glut	PND5_IVH_Males_PND5_IVH_Females
Lix1l	4.97404	-0.647546	0.750478	-0.862846	0.388222	0.99481	L5 ET Ctx Glut	PND5_IVH_Males_PND5_IVH_Females
Adgrv1	4.72306	-0.37339	0.740594	-0.504176	0.614138	0.997679	L5 ET Ctx Glut	PND5_IVH_Males_PND5_IVH_Females
Ttc33	8.62652	0.0582697	0.58093	0.100304	0.920103	0.997679	L5 ET Ctx Glut	PND5_IVH_Males_PND5_IVH_Females
C2h3orf33	2.07494	-0.429264	1.12612	-0.381188	0.703064	0.997679	L5 ET Ctx Glut	PND5_IVH_Males_PND5_IVH_Females
Zfr	84.6272	0.198657	0.202302	0.981984	0.326108	0.99481	L5 ET Ctx Glut	PND5_IVH_Males_PND5_IVH_Females
Hcn3	3.98616	0.52475	0.86204	0.60873	0.542704	0.997679	L5 ET Ctx Glut	PND5_IVH_Males_PND5_IVH_Females
Sh3glb1	23.1661	-0.0306098	0.375647	-0.0814854	0.935056	0.997679	L5 ET Ctx Glut	PND5_IVH_Males_PND5_IVH_Females
Ntng1	135.475	0.231269	0.175396	1.31855	0.18732	0.974569	L5 ET Ctx Glut	PND5_IVH_Males_PND5_IVH_Females
LOC108348276	6.62352	0.431217	0.680786	0.63341	0.526466	0.997679	L5 ET Ctx Glut	PND5_IVH_Males_PND5_IVH_Females
Slc33a1	5.44247	-0.799189	0.717264	-1.11422	0.265186	0.984292	L5 ET Ctx Glut	PND5_IVH_Males_PND5_IVH_Females
Skil	7.59424	-0.40261	0.611546	-0.658348	0.510314	0.997679	L5 ET Ctx Glut	PND5_IVH_Males_PND5_IVH_Females
Arl15	67.9289	0.169732	0.23173	0.732457	0.46389	0.995191	L5 ET Ctx Glut	PND5_IVH_Males_PND5_IVH_Females
Dnah5	6.02309	0.128957	0.696315	0.1852	0.853072	0.997679	L5 ET Ctx Glut	PND5_IVH_Males_PND5_IVH_Females
Lysmd3	2.10308	0.0288008	1.25036	0.023034	0.981623	0.99862	L5 ET Ctx Glut	PND5_IVH_Males_PND5_IVH_Females
Gnai3	14.5031	-0.19477	0.449681	-0.433129	0.664921	0.997679	L5 ET Ctx Glut	PND5_IVH_Males_PND5_IVH_Females
Gmps	21.1387	-0.448119	0.386831	-1.15844	0.246686	0.982383	L5 ET Ctx Glut	PND5_IVH_Males_PND5_IVH_Females
Clcc1	5.03294	-1.09806	0.734993	-1.49398	0.135181	0.972666	L5 ET Ctx Glut	PND5_IVH_Males_PND5_IVH_Females
Synpo2	1.2673	0.849147	1.56013	0.544278	0.58625	0.997679	L5 ET Ctx Glut	PND5_IVH_Males_PND5_IVH_Females
Gpatch4	2.75712	-1.95587	0.965767	-2.0252	0.0428464	0.972666	L5 ET Ctx Glut	PND5_IVH_Males_PND5_IVH_Females
Plk2	16.7056	-0.498114	0.423457	-1.1763	0.239473	0.980656	L5 ET Ctx Glut	PND5_IVH_Males_PND5_IVH_Females
Naxe	1.56594	-0.0903176	1.29828	-0.0695669	0.944538	0.997679	L5 ET Ctx Glut	PND5_IVH_Males_PND5_IVH_Females
Tnik	234.387	-0.0323276	0.138252	-0.23383	0.815117	0.997679	L5 ET Ctx Glut	PND5_IVH_Males_PND5_IVH_Females
Marchf11	11.7173	-0.139025	0.519431	-0.267649	0.788969	0.997679	L5 ET Ctx Glut	PND5_IVH_Males_PND5_IVH_Females
Cetn3	3.45617	-0.572426	0.874144	-0.654842	0.512569	0.997679	L5 ET Ctx Glut	PND5_IVH_Males_PND5_IVH_Females
Plekho1	6.75766	1.81037	0.750648	2.41175	0.0158763	0.892487	L5 ET Ctx Glut	PND5_IVH_Males_PND5_IVH_Females
Fam151b	7.58771	0.153201	0.61238	0.250172	0.802454	0.997679	L5 ET Ctx Glut	PND5_IVH_Males_PND5_IVH_Females
Siah2	3.57608	-0.269526	0.86336	-0.312183	0.754901	0.997679	L5 ET Ctx Glut	PND5_IVH_Males_PND5_IVH_Females
Glrx	1.92681	0.162788	1.1879	0.137039	0.891	0.997679	L5 ET Ctx Glut	PND5_IVH_Males_PND5_IVH_Females
Usp13	20.6407	0.280091	0.406382	0.689231	0.490678	0.99721	L5 ET Ctx Glut	PND5_IVH_Males_PND5_IVH_Females
Rnf180	37.0026	-0.424582	0.286398	-1.48249	0.13821	0.972666	L5 ET Ctx Glut	PND5_IVH_Males_PND5_IVH_Females
Rnpc3	43.2208	0.128189	0.27435	0.467247	0.640323	0.997679	L5 ET Ctx Glut	PND5_IVH_Males_PND5_IVH_Females
Utp15	4.07617	0.14225	0.826943	0.17202	0.863422	0.997679	L5 ET Ctx Glut	PND5_IVH_Males_PND5_IVH_Females
Pgrmc2	3.27403	0.217288	0.936719	0.231967	0.816564	0.997679	L5 ET Ctx Glut	PND5_IVH_Males_PND5_IVH_Females
Mcl1	2.85182	-1.5583	0.951251	-1.63816	0.101388	0.972666	L5 ET Ctx Glut	PND5_IVH_Males_PND5_IVH_Females
Slc7a12	2.27084	-1.16687	1.08732	-1.07316	0.2832	0.99402	L5 ET Ctx Glut	PND5_IVH_Males_PND5_IVH_Females
Tnni3k	2.19497	0.564189	1.24445	0.453364	0.650286	0.997679	L5 ET Ctx Glut	PND5_IVH_Males_PND5_IVH_Females
Fxr1	63.1197	0.103025	0.237087	0.434545	0.663893	0.997679	L5 ET Ctx Glut	PND5_IVH_Males_PND5_IVH_Females
Prkaa1	4.96184	-0.678812	0.742673	-0.914011	0.360711	0.99481	L5 ET Ctx Glut	PND5_IVH_Males_PND5_IVH_Females
Tuft1	1.29435	1.6553	1.64882	1.00393	0.315412	0.99481	L5 ET Ctx Glut	PND5_IVH_Males_PND5_IVH_Females
Fam81b	4.61454	-0.519992	0.782523	-0.664507	0.506366	0.997679	L5 ET Ctx Glut	PND5_IVH_Males_PND5_IVH_Females
Prlr	7.79389	0.796891	1.25236	0.63631	0.524574	0.997679	L5 ET Ctx Glut	PND5_IVH_Males_PND5_IVH_Females
Rhobtb3	2.46447	-1.1128	1.03598	-1.07416	0.282753	0.99391	L5 ET Ctx Glut	PND5_IVH_Males_PND5_IVH_Females
Cgn	1.86435	0.477481	1.24341	0.384009	0.700972	0.997679	L5 ET Ctx Glut	PND5_IVH_Males_PND5_IVH_Females
Arsk	4.02919	-0.202896	0.824204	-0.246172	0.805549	0.997679	L5 ET Ctx Glut	PND5_IVH_Males_PND5_IVH_Females
Lamtor5	1.0086	0.452279	1.56741	0.288552	0.772924	0.997679	L5 ET Ctx Glut	PND5_IVH_Males_PND5_IVH_Females
Tyw3	2.86335	0.565253	1.04382	0.541526	0.588145	0.997679	L5 ET Ctx Glut	PND5_IVH_Males_PND5_IVH_Females
Armc1	12.3596	-0.102483	0.518198	-0.197769	0.843226	0.997679	L5 ET Ctx Glut	PND5_IVH_Males_PND5_IVH_Females
Rad1	1.41311	-1.50074	1.31523	-1.14105	0.25385	0.982383	L5 ET Ctx Glut	PND5_IVH_Males_PND5_IVH_Females
Ostc	7.02471	-0.889096	0.62378	-1.42533	0.154061	0.972666	L5 ET Ctx Glut	PND5_IVH_Males_PND5_IVH_Females
Vps45	11.4185	-0.388077	0.506525	-0.766156	0.443583	0.995191	L5 ET Ctx Glut	PND5_IVH_Males_PND5_IVH_Females
Skic3	52.9249	-0.286131	0.253553	-1.12849	0.259114	0.98291	L5 ET Ctx Glut	PND5_IVH_Males_PND5_IVH_Females
Trim46	16.4922	-0.249904	0.417941	-0.597941	0.549879	0.997679	L5 ET Ctx Glut	PND5_IVH_Males_PND5_IVH_Females
Cryz	3.06413	0.856084	0.990826	0.864011	0.387582	0.99481	L5 ET Ctx Glut	PND5_IVH_Males_PND5_IVH_Females
Postn	4.59391	0.483067	0.86789	0.556599	0.577801	0.997679	L5 ET Ctx Glut	PND5_IVH_Males_PND5_IVH_Females
Zswim6	60.7284	0.0936518	0.238573	0.392551	0.694651	0.997679	L5 ET Ctx Glut	PND5_IVH_Males_PND5_IVH_Females
Snx7	17.9428	-0.399699	0.407541	-0.98076	0.326711	0.99481	L5 ET Ctx Glut	PND5_IVH_Males_PND5_IVH_Females
Lhfpl6	73.3877	0.0737847	0.221116	0.333692	0.738612	0.997679	L5 ET Ctx Glut	PND5_IVH_Males_PND5_IVH_Females
Slc22a15	12.9087	-0.219089	0.491995	-0.445308	0.656098	0.997679	L5 ET Ctx Glut	PND5_IVH_Males_PND5_IVH_Females
Foxo1	2.90519	2.04077	1.12685	1.81104	0.0701341	0.972666	L5 ET Ctx Glut	PND5_IVH_Males_PND5_IVH_Females
Sec24b	23.82	-0.132611	0.365006	-0.363313	0.716371	0.997679	L5 ET Ctx Glut	PND5_IVH_Males_PND5_IVH_Females
Serp1	1.09377	-0.43441	1.48812	-0.291918	0.770349	0.997679	L5 ET Ctx Glut	PND5_IVH_Males_PND5_IVH_Females
Ankrd55	12.2233	-0.355111	0.503546	-0.70522	0.480673	0.99721	L5 ET Ctx Glut	PND5_IVH_Males_PND5_IVH_Females
Gpr88	1.03013	2.5281	1.82921	1.38207	0.166951	0.972666	L5 ET Ctx Glut	PND5_IVH_Males_PND5_IVH_Females
Sec22b	5.09712	0.200338	0.744711	0.269015	0.787918	0.997679	L5 ET Ctx Glut	PND5_IVH_Males_PND5_IVH_Females
Eif2a	12.0737	-0.164885	0.505477	-0.326196	0.744276	0.997679	L5 ET Ctx Glut	PND5_IVH_Males_PND5_IVH_Females
Tmem131l	62.4876	-0.106829	0.233163	-0.458174	0.646827	0.997679	L5 ET Ctx Glut	PND5_IVH_Males_PND5_IVH_Females
Trim33	51.4172	-0.153724	0.260035	-0.591167	0.554408	0.997679	L5 ET Ctx Glut	PND5_IVH_Males_PND5_IVH_Females
Stxbp3	14.5518	0.201956	0.458587	0.440386	0.659657	0.997679	L5 ET Ctx Glut	PND5_IVH_Males_PND5_IVH_Females
Homer1	94.2486	-0.000325882	0.193751	-0.00168196	0.998658	0.999707	L5 ET Ctx Glut	PND5_IVH_Males_PND5_IVH_Females
Trpc4	169.767	-0.213221	0.154414	-1.38084	0.167329	0.972666	L5 ET Ctx Glut	PND5_IVH_Males_PND5_IVH_Females
Rictor	21.3031	-0.148997	0.388327	-0.383689	0.701209	0.997679	L5 ET Ctx Glut	PND5_IVH_Males_PND5_IVH_Females
Krtcap2	2.58386	-0.83753	1.00816	-0.83075	0.406115	0.99481	L5 ET Ctx Glut	PND5_IVH_Males_PND5_IVH_Females
Intu	11.135	-0.482225	0.518418	-0.930186	0.352275	0.99481	L5 ET Ctx Glut	PND5_IVH_Males_PND5_IVH_Females
Zfhx4	10.1755	0.227582	0.541605	0.4202	0.674339	0.997679	L5 ET Ctx Glut	PND5_IVH_Males_PND5_IVH_Females
Ttc14	25.3102	-0.0399189	0.353219	-0.113015	0.910019	0.997679	L5 ET Ctx Glut	PND5_IVH_Males_PND5_IVH_Females
Prpf38b	8.75671	-0.333685	0.581183	-0.574149	0.565867	0.997679	L5 ET Ctx Glut	PND5_IVH_Males_PND5_IVH_Females
Nceh1	4.67817	0.0875897	0.784506	0.11165	0.911101	0.997679	L5 ET Ctx Glut	PND5_IVH_Males_PND5_IVH_Females
Rfx5	1.81954	1.30382	1.3305	0.979949	0.327111	0.99481	L5 ET Ctx Glut	PND5_IVH_Males_PND5_IVH_Females
Phc3	58.1292	0.0400117	0.244352	0.163746	0.869931	0.997679	L5 ET Ctx Glut	PND5_IVH_Males_PND5_IVH_Females
Ythdf3	17.0114	0.056274	0.421018	0.133662	0.89367	0.997679	L5 ET Ctx Glut	PND5_IVH_Males_PND5_IVH_Females
Ctbs	4.22876	0.976824	0.850026	1.14917	0.250486	0.982383	L5 ET Ctx Glut	PND5_IVH_Males_PND5_IVH_Females
Spata1	1.47104	-0.17823	1.27561	-0.139721	0.88888	0.997679	L5 ET Ctx Glut	PND5_IVH_Males_PND5_IVH_Females
Ndufs4	20.3833	0.555428	0.412373	1.34691	0.178011	0.972666	L5 ET Ctx Glut	PND5_IVH_Males_PND5_IVH_Females
Sema5a	17.2977	0.0823416	0.418324	0.196837	0.843955	0.997679	L5 ET Ctx Glut	PND5_IVH_Males_PND5_IVH_Females
Wdr41	13.735	0.23599	0.48138	0.490236	0.623967	0.997679	L5 ET Ctx Glut	PND5_IVH_Males_PND5_IVH_Females
Pogz	27.334	-0.127426	0.341311	-0.373343	0.708893	0.997679	L5 ET Ctx Glut	PND5_IVH_Males_PND5_IVH_Females
Nln	79.356	-0.138005	0.206689	-0.667696	0.504328	0.997679	L5 ET Ctx Glut	PND5_IVH_Males_PND5_IVH_Females
Rpf1	5.83559	0.778931	0.741083	1.05107	0.293226	0.99481	L5 ET Ctx Glut	PND5_IVH_Males_PND5_IVH_Females
Ccdc39	10.1973	0.267428	0.545593	0.49016	0.624021	0.997679	L5 ET Ctx Glut	PND5_IVH_Males_PND5_IVH_Females
Zfp697	4.57334	1.45969	0.852041	1.71317	0.086681	0.972666	L5 ET Ctx Glut	PND5_IVH_Males_PND5_IVH_Females
Dnajc19	5.98573	-1.66542	0.686671	-2.42535	0.0152937	0.892081	L5 ET Ctx Glut	PND5_IVH_Males_PND5_IVH_Females
Arrdc3	2.88973	-0.300352	0.98391	-0.305264	0.760165	0.997679	L5 ET Ctx Glut	PND5_IVH_Males_PND5_IVH_Females
Adar	28.6198	-0.254339	0.331419	-0.767422	0.44283	0.995191	L5 ET Ctx Glut	PND5_IVH_Males_PND5_IVH_Females
Sgtb	14.7676	0.489013	0.463513	1.05501	0.291419	0.99481	L5 ET Ctx Glut	PND5_IVH_Males_PND5_IVH_Females
Pigk	13.5199	-0.214039	0.494963	-0.432434	0.665426	0.997679	L5 ET Ctx Glut	PND5_IVH_Males_PND5_IVH_Females
Atp11b	57.9884	0.127988	0.247943	0.516197	0.605717	0.997679	L5 ET Ctx Glut	PND5_IVH_Males_PND5_IVH_Females
Negr1	734.399	-0.244395	0.11073	-2.20711	0.0273061	0.972666	L5 ET Ctx Glut	PND5_IVH_Males_PND5_IVH_Females
Nup155	6.3959	-0.472993	0.665695	-0.710524	0.477379	0.99721	L5 ET Ctx Glut	PND5_IVH_Males_PND5_IVH_Females
Celsr2	6.11407	-0.624875	0.680362	-0.918444	0.358386	0.99481	L5 ET Ctx Glut	PND5_IVH_Males_PND5_IVH_Females
Polk	3.05573	-0.00194545	1.01135	-0.00192362	0.998465	0.999707	L5 ET Ctx Glut	PND5_IVH_Males_PND5_IVH_Females
Dph5	2.87918	0.544137	1.02757	0.529536	0.596433	0.997679	L5 ET Ctx Glut	PND5_IVH_Males_PND5_IVH_Females
Pde8b	2.1701	1.79565	1.25027	1.43622	0.150941	0.972666	L5 ET Ctx Glut	PND5_IVH_Males_PND5_IVH_Females
Sec62	18.1275	0.130687	0.414751	0.315097	0.752688	0.997679	L5 ET Ctx Glut	PND5_IVH_Males_PND5_IVH_Females
Slc30a7	13.8421	0.698045	0.504439	1.3838	0.166419	0.972666	L5 ET Ctx Glut	PND5_IVH_Males_PND5_IVH_Females
Wars2	4.85868	0.0344332	0.784318	0.043902	0.964982	0.99862	L5 ET Ctx Glut	PND5_IVH_Males_PND5_IVH_Females
Kcna3	6.18006	-0.520141	0.669622	-0.776767	0.437296	0.99481	L5 ET Ctx Glut	PND5_IVH_Males_PND5_IVH_Females
Zmat3	5.9122	-0.162756	0.69913	-0.232797	0.815919	0.997679	L5 ET Ctx Glut	PND5_IVH_Males_PND5_IVH_Females
Extl2	2.76838	-0.713126	0.991851	-0.718985	0.47215	0.996187	L5 ET Ctx Glut	PND5_IVH_Males_PND5_IVH_Females
Efna3	1.16343	-1.10648	1.40546	-0.787269	0.431124	0.99481	L5 ET Ctx Glut	PND5_IVH_Males_PND5_IVH_Females
St6galnac5	114.068	0.391542	0.18744	2.0889	0.0367172	0.972666	L5 ET Ctx Glut	PND5_IVH_Males_PND5_IVH_Females
Olfm3	202.994	-0.272689	0.145105	-1.87925	0.06021	0.972666	L5 ET Ctx Glut	PND5_IVH_Males_PND5_IVH_Females
Abhd18	10.2365	0.0318665	0.538234	0.0592057	0.952788	0.997781	L5 ET Ctx Glut	PND5_IVH_Males_PND5_IVH_Females
Kcna2	2.03304	-0.700188	1.10918	-0.631264	0.527868	0.997679	L5 ET Ctx Glut	PND5_IVH_Males_PND5_IVH_Females
Rsrc1	28.0449	-0.120932	0.337765	-0.358036	0.720317	0.997679	L5 ET Ctx Glut	PND5_IVH_Males_PND5_IVH_Females
Rprd2	18.4145	-0.180559	0.409425	-0.441006	0.659209	0.997679	L5 ET Ctx Glut	PND5_IVH_Males_PND5_IVH_Females
Hnf4g	9.16776	-0.349904	0.573048	-0.610602	0.541463	0.997679	L5 ET Ctx Glut	PND5_IVH_Males_PND5_IVH_Females
Cplane1	75.2263	-0.441014	0.215917	-2.04251	0.0411007	0.972666	L5 ET Ctx Glut	PND5_IVH_Males_PND5_IVH_Females
Npnt	11.5595	-0.723762	0.513709	-1.40889	0.158866	0.972666	L5 ET Ctx Glut	PND5_IVH_Males_PND5_IVH_Females
Arhgap29	16.6824	-0.627065	0.415975	-1.50746	0.131693	0.972666	L5 ET Ctx Glut	PND5_IVH_Males_PND5_IVH_Females
Tiparp	3.60889	-1.2176	0.844128	-1.44244	0.14918	0.972666	L5 ET Ctx Glut	PND5_IVH_Males_PND5_IVH_Females
Vcan	81.4586	-0.611269	0.202128	-3.02417	0.00249313	0.472668	L5 ET Ctx Glut	PND5_IVH_Males_PND5_IVH_Females
Gstcd	10.2827	0.0663699	0.553236	0.119967	0.90451	0.997679	L5 ET Ctx Glut	PND5_IVH_Males_PND5_IVH_Females
Golph3	6.71816	-0.128577	0.660696	-0.194608	0.8457	0.997679	L5 ET Ctx Glut	PND5_IVH_Males_PND5_IVH_Females
Kcnab1	68.6891	0.613399	0.2351	2.60909	0.00907823	0.783727	L5 ET Ctx Glut	PND5_IVH_Males_PND5_IVH_Females
Ints12	4.51955	-0.337568	0.817621	-0.412866	0.679705	0.997679	L5 ET Ctx Glut	PND5_IVH_Males_PND5_IVH_Females
Trappc13	6.11092	-0.870209	0.68861	-1.26372	0.206332	0.97884	L5 ET Ctx Glut	PND5_IVH_Males_PND5_IVH_Females
Tbca	16.5442	-0.395897	0.41473	-0.954588	0.339786	0.99481	L5 ET Ctx Glut	PND5_IVH_Males_PND5_IVH_Females
Mettl14	6.37167	0.506953	0.707442	0.716601	0.473621	0.996187	L5 ET Ctx Glut	PND5_IVH_Males_PND5_IVH_Females
Sema4a	7.91198	-0.147517	0.607544	-0.242809	0.808153	0.997679	L5 ET Ctx Glut	PND5_IVH_Males_PND5_IVH_Females
Xrcc4	19.3887	-0.286394	0.406794	-0.704027	0.481416	0.99721	L5 ET Ctx Glut	PND5_IVH_Males_PND5_IVH_Females
Ube2q1	2.20805	0.819476	1.14007	0.718794	0.472268	0.996187	L5 ET Ctx Glut	PND5_IVH_Males_PND5_IVH_Females
Gatb	10.3486	-0.116244	0.538581	-0.215833	0.829118	0.997679	L5 ET Ctx Glut	PND5_IVH_Males_PND5_IVH_Females
Jade1	7.44843	-0.113273	0.617257	-0.18351	0.854398	0.997679	L5 ET Ctx Glut	PND5_IVH_Males_PND5_IVH_Females
Egfem1	331.005	-0.16515	0.125153	-1.31958	0.186974	0.974569	L5 ET Ctx Glut	PND5_IVH_Males_PND5_IVH_Females
Nr2f1	5.63507	-0.550975	0.706528	-0.779835	0.435488	0.99481	L5 ET Ctx Glut	PND5_IVH_Males_PND5_IVH_Females
Slc7a14	21.1311	-0.114348	0.388921	-0.294013	0.768748	0.997679	L5 ET Ctx Glut	PND5_IVH_Males_PND5_IVH_Females
Strip1	10.1267	0.258105	0.558403	0.46222	0.643923	0.997679	L5 ET Ctx Glut	PND5_IVH_Males_PND5_IVH_Females
Cert1	29.3836	-0.221203	0.328903	-0.67255	0.501234	0.997679	L5 ET Ctx Glut	PND5_IVH_Males_PND5_IVH_Females
Ank2	990.74	-0.0591078	0.107525	-0.549711	0.582518	0.997679	L5 ET Ctx Glut	PND5_IVH_Males_PND5_IVH_Females
Rgs7bp	78.5922	-0.172081	0.211477	-0.813712	0.41581	0.99481	L5 ET Ctx Glut	PND5_IVH_Males_PND5_IVH_Females
Dap3	8.86572	0.229438	0.5869	0.390932	0.695847	0.997679	L5 ET Ctx Glut	PND5_IVH_Males_PND5_IVH_Females
Ccnh	18.6115	-0.123231	0.408942	-0.30134	0.763155	0.997679	L5 ET Ctx Glut	PND5_IVH_Males_PND5_IVH_Females
Tmem167a	6.03113	0.135095	0.743798	0.181629	0.855874	0.997679	L5 ET Ctx Glut	PND5_IVH_Males_PND5_IVH_Females
Polr3g	5.3818	0.449576	0.745261	0.603246	0.546345	0.997679	L5 ET Ctx Glut	PND5_IVH_Males_PND5_IVH_Females
LOC108350175	2.30692	1.11003	1.14123	0.97266	0.330722	0.99481	L5 ET Ctx Glut	PND5_IVH_Males_PND5_IVH_Females
Golph3l	5.79515	-0.251672	0.695919	-0.36164	0.717621	0.997679	L5 ET Ctx Glut	PND5_IVH_Males_PND5_IVH_Females
LOC100909688	2.70028	-1.68262	0.937129	-1.79551	0.072573	0.972666	L5 ET Ctx Glut	PND5_IVH_Males_PND5_IVH_Females
Mblac2	21.0237	-0.289578	0.393809	-0.735325	0.462142	0.995191	L5 ET Ctx Glut	PND5_IVH_Males_PND5_IVH_Females
Rfxap	2.83609	-0.808313	0.955565	-0.845901	0.397608	0.99481	L5 ET Ctx Glut	PND5_IVH_Males_PND5_IVH_Females
Hadh	2.3224	-0.33718	1.09884	-0.306849	0.758958	0.997679	L5 ET Ctx Glut	PND5_IVH_Males_PND5_IVH_Females
Rasa1	56.1166	-0.11798	0.248167	-0.475408	0.634496	0.997679	L5 ET Ctx Glut	PND5_IVH_Males_PND5_IVH_Females
Igsf3	19.4691	0.0454463	0.409407	0.111005	0.911612	0.997679	L5 ET Ctx Glut	PND5_IVH_Males_PND5_IVH_Females
Gria2	265.199	0.070691	0.132591	0.533152	0.593928	0.997679	L5 ET Ctx Glut	PND5_IVH_Males_PND5_IVH_Females
Trim2	81.9413	-0.334057	0.200714	-1.66434	0.0960441	0.972666	L5 ET Ctx Glut	PND5_IVH_Males_PND5_IVH_Females
Pi4kb	18.7974	-0.152285	0.408229	-0.373039	0.70912	0.997679	L5 ET Ctx Glut	PND5_IVH_Males_PND5_IVH_Females
Lysmd1	2.9126	1.57008	1.06661	1.47203	0.141012	0.972666	L5 ET Ctx Glut	PND5_IVH_Males_PND5_IVH_Females
Slc1a3	2.96173	1.18941	1.1245	1.05772	0.290181	0.99481	L5 ET Ctx Glut	PND5_IVH_Males_PND5_IVH_Females
Rwdd3	0.814394	-1.73682	1.63614	-1.06154	0.288446	0.99481	L5 ET Ctx Glut	PND5_IVH_Males_PND5_IVH_Females
Tsc22d2	20.9473	-0.179456	0.394708	-0.454656	0.649357	0.997679	L5 ET Ctx Glut	PND5_IVH_Males_PND5_IVH_Females
Psmd4	15.1493	-0.451851	0.436932	-1.03415	0.301068	0.99481	L5 ET Ctx Glut	PND5_IVH_Males_PND5_IVH_Females
Rimoc1	1.50722	-0.723994	1.27842	-0.566319	0.571177	0.997679	L5 ET Ctx Glut	PND5_IVH_Males_PND5_IVH_Females
Fhip1a	14.3826	-0.936746	0.443122	-2.11397	0.0345178	0.972666	L5 ET Ctx Glut	PND5_IVH_Males_PND5_IVH_Females
Dnajb4	16.3925	0.292478	0.445394	0.656673	0.511391	0.997679	L5 ET Ctx Glut	PND5_IVH_Males_PND5_IVH_Females
Anp32e	2.51372	0.887425	1.1114	0.798475	0.424595	0.99481	L5 ET Ctx Glut	PND5_IVH_Males_PND5_IVH_Females
Hmgcs1	21.5925	0.332979	0.3975	0.837684	0.402208	0.99481	L5 ET Ctx Glut	PND5_IVH_Males_PND5_IVH_Females
Pex2	2.01291	0.4385	1.16217	0.377312	0.705942	0.997679	L5 ET Ctx Glut	PND5_IVH_Males_PND5_IVH_Females
Prkci	8.30436	-0.0191989	0.583828	-0.0328845	0.973767	0.99862	L5 ET Ctx Glut	PND5_IVH_Males_PND5_IVH_Females
Gba	0.941505	-2.51254	1.53461	-1.63725	0.101579	0.972666	L5 ET Ctx Glut	PND5_IVH_Males_PND5_IVH_Females
Fubp1	77.7549	-0.013968	0.215514	-0.0648123	0.948323	0.997679	L5 ET Ctx Glut	PND5_IVH_Males_PND5_IVH_Females
Lmna	2.40249	-1.98675	1.01855	-1.95057	0.0511088	0.972666	L5 ET Ctx Glut	PND5_IVH_Males_PND5_IVH_Females
Hmgcr	64.1703	0.00119379	0.235174	0.00507621	0.99595	0.999707	L5 ET Ctx Glut	PND5_IVH_Males_PND5_IVH_Females
Gabpb2	1.74427	-0.628051	1.24828	-0.503132	0.614871	0.997679	L5 ET Ctx Glut	PND5_IVH_Males_PND5_IVH_Females
Lmo4	48.1682	-0.0107663	0.262476	-0.0410183	0.967281	0.99862	L5 ET Ctx Glut	PND5_IVH_Males_PND5_IVH_Females
Khdc4	22.1922	-0.00168255	0.390175	-0.0043123	0.996559	0.999707	L5 ET Ctx Glut	PND5_IVH_Males_PND5_IVH_Females
Col11a1	103.73	-0.380305	0.186154	-2.04296	0.0410568	0.972666	L5 ET Ctx Glut	PND5_IVH_Males_PND5_IVH_Females
Ap3b1	14.9491	-0.2434	0.440932	-0.552013	0.58094	0.997679	L5 ET Ctx Glut	PND5_IVH_Males_PND5_IVH_Females
Brix1	4.35329	0.197194	0.839215	0.234974	0.814229	0.997679	L5 ET Ctx Glut	PND5_IVH_Males_PND5_IVH_Females
Nhlrc3	7.85587	0.0926534	0.623911	0.148504	0.881945	0.997679	L5 ET Ctx Glut	PND5_IVH_Males_PND5_IVH_Females
Spart	2.27574	-0.0782764	1.15082	-0.0680177	0.945772	0.997679	L5 ET Ctx Glut	PND5_IVH_Males_PND5_IVH_Females
Pdzd2	142.844	0.305569	0.17319	1.76435	0.0776727	0.972666	L5 ET Ctx Glut	PND5_IVH_Males_PND5_IVH_Females
Slc16a1	4.12991	0.44689	0.829164	0.538965	0.589911	0.997679	L5 ET Ctx Glut	PND5_IVH_Males_PND5_IVH_Females
Prpf3	10.4629	0.378476	0.54444	0.695165	0.486952	0.99721	L5 ET Ctx Glut	PND5_IVH_Males_PND5_IVH_Females
Fcho2	52.0417	0.597482	0.265617	2.24941	0.0244863	0.972666	L5 ET Ctx Glut	PND5_IVH_Males_PND5_IVH_Females
Hltf	6.17927	-0.857939	0.687898	-1.24719	0.212328	0.97884	L5 ET Ctx Glut	PND5_IVH_Males_PND5_IVH_Females
Ssr3	11.8911	-0.143672	0.51167	-0.28079	0.778871	0.997679	L5 ET Ctx Glut	PND5_IVH_Males_PND5_IVH_Females
Vav3	38.5702	-0.129302	0.284559	-0.454392	0.649546	0.997679	L5 ET Ctx Glut	PND5_IVH_Males_PND5_IVH_Females
Proser1	6.0589	0.213808	0.707918	0.302023	0.762634	0.997679	L5 ET Ctx Glut	PND5_IVH_Males_PND5_IVH_Females
Pmvk	2.23722	1.67703	1.3206	1.2699	0.204119	0.97884	L5 ET Ctx Glut	PND5_IVH_Males_PND5_IVH_Females
Tm4sf1	1.41803	1.75994	1.56218	1.1266	0.259913	0.98291	L5 ET Ctx Glut	PND5_IVH_Males_PND5_IVH_Females
Slc6a17	20.2828	-0.102256	0.406264	-0.251699	0.801274	0.997679	L5 ET Ctx Glut	PND5_IVH_Males_PND5_IVH_Females
Cyp7b1	25.6697	-0.688894	0.351499	-1.95987	0.0500107	0.972666	L5 ET Ctx Glut	PND5_IVH_Males_PND5_IVH_Females
Chd1l	3.77201	0.520039	0.901003	0.577178	0.563819	0.997679	L5 ET Ctx Glut	PND5_IVH_Males_PND5_IVH_Females
Tm4sf4	3.36365	0.854173	0.995396	0.858123	0.390824	0.99481	L5 ET Ctx Glut	PND5_IVH_Males_PND5_IVH_Females
Adam15	1.333	1.07155	1.46966	0.729115	0.465931	0.995191	L5 ET Ctx Glut	PND5_IVH_Males_PND5_IVH_Females
Fndc3b	12.9693	-0.352333	0.491742	-0.716499	0.473684	0.996187	L5 ET Ctx Glut	PND5_IVH_Males_PND5_IVH_Females
Maml3	5.5016	-2.03364	0.7021	-2.89651	0.00377333	0.561297	L5 ET Ctx Glut	PND5_IVH_Males_PND5_IVH_Females
Gyg1	5.9015	-0.644069	0.676697	-0.951783	0.341207	0.99481	L5 ET Ctx Glut	PND5_IVH_Males_PND5_IVH_Females
Mef2c	531.058	0.201991	0.116303	1.73676	0.0824295	0.972666	L5 ET Ctx Glut	PND5_IVH_Males_PND5_IVH_Females
Ap1ar	25.8216	0.180738	0.361699	0.499693	0.617291	0.997679	L5 ET Ctx Glut	PND5_IVH_Males_PND5_IVH_Females
Ttf2	1.39771	1.27408	1.44414	0.882244	0.377645	0.99481	L5 ET Ctx Glut	PND5_IVH_Males_PND5_IVH_Females
Pdlim5	2.18729	-0.771397	1.11142	-0.694064	0.487642	0.99721	L5 ET Ctx Glut	PND5_IVH_Males_PND5_IVH_Females
Mef2d	7.79469	-0.108473	0.606932	-0.178724	0.858155	0.997679	L5 ET Ctx Glut	PND5_IVH_Males_PND5_IVH_Females
Ankh	55.1347	0.0612468	0.248467	0.246499	0.805296	0.997679	L5 ET Ctx Glut	PND5_IVH_Males_PND5_IVH_Females
Sertm1	3.04793	-1.2674	0.92818	-1.36547	0.172107	0.972666	L5 ET Ctx Glut	PND5_IVH_Males_PND5_IVH_Females
Ilf2	26.8009	0.00287051	0.34802	0.00824809	0.993419	0.999707	L5 ET Ctx Glut	PND5_IVH_Males_PND5_IVH_Females
Tdrkh	7.7373	0.687534	0.637224	1.07895	0.280609	0.992061	L5 ET Ctx Glut	PND5_IVH_Males_PND5_IVH_Females
Arhgef28	49.3363	0.071503	0.262182	0.272723	0.785066	0.997679	L5 ET Ctx Glut	PND5_IVH_Males_PND5_IVH_Females
Rab33b	3.097	-1.38972	0.929912	-1.49447	0.135054	0.972666	L5 ET Ctx Glut	PND5_IVH_Males_PND5_IVH_Females
Msh4	0.757131	0.0102478	1.88212	0.00544483	0.995656	0.999707	L5 ET Ctx Glut	PND5_IVH_Males_PND5_IVH_Females
Paip1	9.09654	0.231454	0.591875	0.391052	0.695759	0.997679	L5 ET Ctx Glut	PND5_IVH_Males_PND5_IVH_Females
Bcar3	1.68364	0.469758	1.21699	0.386001	0.699496	0.997679	L5 ET Ctx Glut	PND5_IVH_Males_PND5_IVH_Females
Bcl10	9.12369	0.0745197	0.583418	0.127729	0.898363	0.997679	L5 ET Ctx Glut	PND5_IVH_Males_PND5_IVH_Females
Serf1	2.91315	-0.335709	1.0081	-0.333011	0.739126	0.997679	L5 ET Ctx Glut	PND5_IVH_Males_PND5_IVH_Females
Ptger3	6.38904	0.271893	0.689676	0.394232	0.69341	0.997679	L5 ET Ctx Glut	PND5_IVH_Males_PND5_IVH_Females
Sv2c	12.9836	0.0165536	0.503469	0.0328791	0.973771	0.99862	L5 ET Ctx Glut	PND5_IVH_Males_PND5_IVH_Females
Mbnl1	42.667	-0.155915	0.269522	-0.578485	0.562937	0.997679	L5 ET Ctx Glut	PND5_IVH_Males_PND5_IVH_Females
Notch2	1.26422	-3.04965	1.39179	-2.19117	0.0284396	0.972666	L5 ET Ctx Glut	PND5_IVH_Males_PND5_IVH_Females
C2h5orf34	1.30925	-0.789061	1.32863	-0.593893	0.552584	0.997679	L5 ET Ctx Glut	PND5_IVH_Males_PND5_IVH_Females
Wls	6.87107	-1.39225	0.632449	-2.20136	0.0277109	0.972666	L5 ET Ctx Glut	PND5_IVH_Males_PND5_IVH_Females
Pik3r1	21.1751	-0.667435	0.385239	-1.73252	0.0831809	0.972666	L5 ET Ctx Glut	PND5_IVH_Males_PND5_IVH_Females
Ash1l	70.6017	-0.128072	0.225375	-0.568262	0.569857	0.997679	L5 ET Ctx Glut	PND5_IVH_Males_PND5_IVH_Females
Prss12	6.03187	-0.154171	0.704877	-0.21872	0.826868	0.997679	L5 ET Ctx Glut	PND5_IVH_Males_PND5_IVH_Females
Anxa5	11.6033	-0.830317	0.509294	-1.63033	0.103032	0.972666	L5 ET Ctx Glut	PND5_IVH_Males_PND5_IVH_Females
Eif4e	13.6951	-0.22814	0.482789	-0.472545	0.636537	0.997679	L5 ET Ctx Glut	PND5_IVH_Males_PND5_IVH_Females
Otulin	2.72344	-0.960524	0.947998	-1.01321	0.310958	0.99481	L5 ET Ctx Glut	PND5_IVH_Males_PND5_IVH_Females
Srek1ip1-ps1	4.74313	0.624392	0.799124	0.781346	0.434599	0.99481	L5 ET Ctx Glut	PND5_IVH_Males_PND5_IVH_Females
Plrg1	2.58654	-0.911166	0.979592	-0.930148	0.352294	0.99481	L5 ET Ctx Glut	PND5_IVH_Males_PND5_IVH_Females
Srek1	40.8003	-0.0950766	0.274887	-0.345875	0.729437	0.997679	L5 ET Ctx Glut	PND5_IVH_Males_PND5_IVH_Females
Larp7	6.53568	0.439521	0.690103	0.636893	0.524195	0.997679	L5 ET Ctx Glut	PND5_IVH_Males_PND5_IVH_Females
Magi3	92.2368	-0.373646	0.19266	-1.9394	0.0524526	0.972666	L5 ET Ctx Glut	PND5_IVH_Males_PND5_IVH_Females
Dennd2c	4.48023	-0.95167	0.802881	-1.18532	0.235891	0.97884	L5 ET Ctx Glut	PND5_IVH_Males_PND5_IVH_Females
Cct3	14.8282	-0.835251	0.436283	-1.91447	0.0555598	0.972666	L5 ET Ctx Glut	PND5_IVH_Males_PND5_IVH_Females
Slc38a9	19.7171	-0.314389	0.398737	-0.788462	0.430427	0.99481	L5 ET Ctx Glut	PND5_IVH_Males_PND5_IVH_Females
Pde7a	34.5414	0.396039	0.311314	1.27215	0.20332	0.97884	L5 ET Ctx Glut	PND5_IVH_Males_PND5_IVH_Females
Sike1	2.72342	0.481215	1.0342	0.465301	0.641716	0.997679	L5 ET Ctx Glut	PND5_IVH_Males_PND5_IVH_Females
Plcxd3	14.2269	-0.0714569	0.471006	-0.151711	0.879415	0.997679	L5 ET Ctx Glut	PND5_IVH_Males_PND5_IVH_Females
Aimp1	6.9257	0.283946	0.65598	0.432858	0.665118	0.997679	L5 ET Ctx Glut	PND5_IVH_Males_PND5_IVH_Females
Zgrf1	2.09732	-0.619133	1.13407	-0.54594	0.585107	0.997679	L5 ET Ctx Glut	PND5_IVH_Males_PND5_IVH_Females
Ndst3	38.6473	0.318039	0.287821	1.10499	0.269164	0.985813	L5 ET Ctx Glut	PND5_IVH_Males_PND5_IVH_Females
Pdgfc	3.82548	-0.961522	0.880915	-1.0915	0.275051	0.990912	L5 ET Ctx Glut	PND5_IVH_Males_PND5_IVH_Females
LOC120100658	12.6956	-0.0856951	0.501849	-0.170759	0.864413	0.997679	L5 ET Ctx Glut	PND5_IVH_Males_PND5_IVH_Females
Tbck	10.8615	0.790197	0.556636	1.41959	0.155726	0.972666	L5 ET Ctx Glut	PND5_IVH_Males_PND5_IVH_Females
Snapin	8.63901	-0.74142	0.579705	-1.27896	0.20091	0.97884	L5 ET Ctx Glut	PND5_IVH_Males_PND5_IVH_Females
Mnd1	4.81958	-1.12866	0.757436	-1.4901	0.136197	0.972666	L5 ET Ctx Glut	PND5_IVH_Males_PND5_IVH_Females
Shc1	2.03286	1.31219	1.38555	0.947048	0.343614	0.99481	L5 ET Ctx Glut	PND5_IVH_Males_PND5_IVH_Females
Eeig2	16.9555	0.230049	0.422442	0.544569	0.58605	0.997679	L5 ET Ctx Glut	PND5_IVH_Males_PND5_IVH_Females
Nmd3	9.08572	0.115971	0.58519	0.198177	0.842907	0.997679	L5 ET Ctx Glut	PND5_IVH_Males_PND5_IVH_Females
Acp6	1.13906	0.359795	1.55703	0.231077	0.817255	0.997679	L5 ET Ctx Glut	PND5_IVH_Males_PND5_IVH_Females
Scamp1	19.4332	-0.157451	0.405087	-0.388683	0.697511	0.997679	L5 ET Ctx Glut	PND5_IVH_Males_PND5_IVH_Females
Glmp	1.51802	0.234932	1.33886	0.175472	0.860709	0.997679	L5 ET Ctx Glut	PND5_IVH_Males_PND5_IVH_Females
Chtop	6.9177	0.0636512	0.670795	0.0948892	0.924403	0.997679	L5 ET Ctx Glut	PND5_IVH_Males_PND5_IVH_Females
Tent2	25.9689	-0.332014	0.35274	-0.941245	0.346579	0.99481	L5 ET Ctx Glut	PND5_IVH_Males_PND5_IVH_Females
Cdc14a	4.47036	1.26249	0.857476	1.47233	0.140931	0.972666	L5 ET Ctx Glut	PND5_IVH_Males_PND5_IVH_Females
Pygo2	3.88777	-0.459481	0.838687	-0.547857	0.58379	0.997679	L5 ET Ctx Glut	PND5_IVH_Males_PND5_IVH_Females
Unc5c	167.011	-0.346355	0.154293	-2.24478	0.024782	0.972666	L5 ET Ctx Glut	PND5_IVH_Males_PND5_IVH_Females
Slc30a5	13.5586	-0.194872	0.472922	-0.412059	0.680296	0.997679	L5 ET Ctx Glut	PND5_IVH_Males_PND5_IVH_Females
Rap1a	24.6297	0.0674367	0.362332	0.186118	0.852352	0.997679	L5 ET Ctx Glut	PND5_IVH_Males_PND5_IVH_Females
Slc25a44	2.43045	1.67717	1.14955	1.45898	0.14457	0.972666	L5 ET Ctx Glut	PND5_IVH_Males_PND5_IVH_Females
Ptbp2	111.173	0.0144835	0.18684	0.0775179	0.938212	0.997679	L5 ET Ctx Glut	PND5_IVH_Males_PND5_IVH_Females
Wdr3	11.1544	0.356175	0.538604	0.661294	0.508424	0.997679	L5 ET Ctx Glut	PND5_IVH_Males_PND5_IVH_Females
Scamp3	14.695	-0.010174	0.454438	-0.022388	0.982138	0.99862	L5 ET Ctx Glut	PND5_IVH_Males_PND5_IVH_Females
Cttnbp2nl	4.55991	-0.655139	0.766011	-0.855261	0.392407	0.99481	L5 ET Ctx Glut	PND5_IVH_Males_PND5_IVH_Females
Palmd	9.22335	0.24754	0.582819	0.42473	0.671034	0.997679	L5 ET Ctx Glut	PND5_IVH_Males_PND5_IVH_Females
Kcnc4	1.12961	1.3053	1.68519	0.774571	0.438593	0.995138	L5 ET Ctx Glut	PND5_IVH_Males_PND5_IVH_Females
Cwc27	32.2632	-0.339358	0.314048	-1.08059	0.279879	0.992061	L5 ET Ctx Glut	PND5_IVH_Males_PND5_IVH_Females
Larp1b	17.0696	-0.914079	0.422577	-2.16311	0.0305329	0.972666	L5 ET Ctx Glut	PND5_IVH_Males_PND5_IVH_Females
Sh3d19	15.8685	0.387367	0.439659	0.881061	0.378285	0.99481	L5 ET Ctx Glut	PND5_IVH_Males_PND5_IVH_Females
Polr3c	4.19426	0.711328	0.858009	0.829045	0.407079	0.99481	L5 ET Ctx Glut	PND5_IVH_Males_PND5_IVH_Females
Rab3c	137.348	-0.27244	0.171416	-1.58935	0.111981	0.972666	L5 ET Ctx Glut	PND5_IVH_Males_PND5_IVH_Females
Rnf115	13.0866	-0.127665	0.513764	-0.24849	0.803755	0.997679	L5 ET Ctx Glut	PND5_IVH_Males_PND5_IVH_Females
Serinc5	8.0865	-0.545193	0.580683	-0.938881	0.347792	0.99481	L5 ET Ctx Glut	PND5_IVH_Males_PND5_IVH_Females
Hs2st1	47.2066	-0.429521	0.261794	-1.64068	0.100863	0.972666	L5 ET Ctx Glut	PND5_IVH_Males_PND5_IVH_Females
Dnttip2	5.26058	-0.456173	0.710269	-0.642254	0.520708	0.997679	L5 ET Ctx Glut	PND5_IVH_Males_PND5_IVH_Females
Entrep3	17.3179	-0.341356	0.417046	-0.81851	0.413066	0.99481	L5 ET Ctx Glut	PND5_IVH_Males_PND5_IVH_Females
Znhit6	14.933	-0.40176	0.436826	-0.919724	0.357717	0.99481	L5 ET Ctx Glut	PND5_IVH_Males_PND5_IVH_Females
RGD1565989	1.12204	0.423454	1.72506	0.245472	0.806091	0.997679	L5 ET Ctx Glut	PND5_IVH_Males_PND5_IVH_Females
Bltp1	97.3896	0.0709366	0.19298	0.367586	0.713182	0.997679	L5 ET Ctx Glut	PND5_IVH_Males_PND5_IVH_Females
Cmya5	5.85697	-0.496092	0.694974	-0.713828	0.475333	0.996315	L5 ET Ctx Glut	PND5_IVH_Males_PND5_IVH_Females
Cisd2	11.0661	-1.10879	0.505064	-2.19535	0.0281387	0.972666	L5 ET Ctx Glut	PND5_IVH_Males_PND5_IVH_Females
Rit1	16.0919	-0.196501	0.425716	-0.461578	0.644384	0.997679	L5 ET Ctx Glut	PND5_IVH_Males_PND5_IVH_Females
Zranb2	104.444	0.256801	0.192151	1.33645	0.181401	0.972666	L5 ET Ctx Glut	PND5_IVH_Males_PND5_IVH_Females
Dab2	2.59308	-0.133918	0.99648	-0.134391	0.893093	0.997679	L5 ET Ctx Glut	PND5_IVH_Males_PND5_IVH_Females
Capza1	18.9486	-0.369716	0.401748	-0.920269	0.357432	0.99481	L5 ET Ctx Glut	PND5_IVH_Males_PND5_IVH_Females
Trmt13	31.5412	-0.377498	0.313116	-1.20562	0.227964	0.97884	L5 ET Ctx Glut	PND5_IVH_Males_PND5_IVH_Females
Mocs2	1.90062	0.222787	1.21608	0.183202	0.85464	0.997679	L5 ET Ctx Glut	PND5_IVH_Males_PND5_IVH_Females
C2h4orf33	2.13405	0.046998	1.12575	0.0417484	0.966699	0.99862	L5 ET Ctx Glut	PND5_IVH_Males_PND5_IVH_Females
St7l	30.1429	0.437172	0.332004	1.31677	0.187916	0.974569	L5 ET Ctx Glut	PND5_IVH_Males_PND5_IVH_Females
Poc5	6.56337	-0.33908	0.666181	-0.508992	0.610758	0.997679	L5 ET Ctx Glut	PND5_IVH_Males_PND5_IVH_Females
Dclk2	63.2	-0.167685	0.232839	-0.720174	0.471418	0.996187	L5 ET Ctx Glut	PND5_IVH_Males_PND5_IVH_Females
Pcdh10	39.2869	-0.506536	0.278153	-1.82107	0.068596	0.972666	L5 ET Ctx Glut	PND5_IVH_Males_PND5_IVH_Females
Enc1	10.5554	-0.728456	0.529991	-1.37447	0.169297	0.972666	L5 ET Ctx Glut	PND5_IVH_Males_PND5_IVH_Females
Cox7c	11.588	0.577197	0.534644	1.07959	0.280324	0.992061	L5 ET Ctx Glut	PND5_IVH_Males_PND5_IVH_Females
Elapor1	20.5758	0.179954	0.403566	0.445909	0.655663	0.997679	L5 ET Ctx Glut	PND5_IVH_Males_PND5_IVH_Females
Cog6	8.0784	0.100112	0.597748	0.167482	0.866991	0.997679	L5 ET Ctx Glut	PND5_IVH_Males_PND5_IVH_Females
Ift80	11.7164	-0.322035	0.51141	-0.629699	0.528891	0.997679	L5 ET Ctx Glut	PND5_IVH_Males_PND5_IVH_Females
Plpp1	17.8576	-0.12733	0.4122	-0.308905	0.757394	0.997679	L5 ET Ctx Glut	PND5_IVH_Males_PND5_IVH_Females
Sass6	1.29924	0.272421	1.4022	0.194282	0.845955	0.997679	L5 ET Ctx Glut	PND5_IVH_Males_PND5_IVH_Females
Smc4	1.71732	-0.186659	1.45785	-0.128037	0.898119	0.997679	L5 ET Ctx Glut	PND5_IVH_Males_PND5_IVH_Females
Ube2d3	24.8142	-0.191521	0.357912	-0.535105	0.592577	0.997679	L5 ET Ctx Glut	PND5_IVH_Males_PND5_IVH_Females
Mex3a	2.48728	2.13241	1.20688	1.76688	0.0772482	0.972666	L5 ET Ctx Glut	PND5_IVH_Males_PND5_IVH_Females
Rnf13	23.3223	-0.308689	0.369188	-0.836129	0.403082	0.99481	L5 ET Ctx Glut	PND5_IVH_Males_PND5_IVH_Females
Atxn7l2	4.48919	-0.313531	0.783181	-0.40033	0.688914	0.997679	L5 ET Ctx Glut	PND5_IVH_Males_PND5_IVH_Females
Lamtor2	3.38572	1.51183	0.993684	1.52144	0.128149	0.972666	L5 ET Ctx Glut	PND5_IVH_Males_PND5_IVH_Females
Ubqln4	4.89604	-0.482184	0.762925	-0.63202	0.527374	0.997679	L5 ET Ctx Glut	PND5_IVH_Males_PND5_IVH_Females
Gon4l	24.1018	0.484127	0.375328	1.28988	0.197094	0.977458	L5 ET Ctx Glut	PND5_IVH_Males_PND5_IVH_Females
Pip5k1a	25.1437	-0.232839	0.358475	-0.649526	0.515998	0.997679	L5 ET Ctx Glut	PND5_IVH_Males_PND5_IVH_Females
Arnt	30.0263	-0.411933	0.319201	-1.29051	0.196873	0.977458	L5 ET Ctx Glut	PND5_IVH_Males_PND5_IVH_Females
Arfip1	7.47695	1.04458	0.659144	1.58476	0.113021	0.972666	L5 ET Ctx Glut	PND5_IVH_Males_PND5_IVH_Females
Lifr	6.48725	1.07902	0.722482	1.49348	0.13531	0.972666	L5 ET Ctx Glut	PND5_IVH_Males_PND5_IVH_Females
Manba	2.00446	-0.793547	1.19334	-0.664981	0.506063	0.997679	L5 ET Ctx Glut	PND5_IVH_Males_PND5_IVH_Females
Zfp267	2.7455	-0.606159	0.962092	-0.630042	0.528667	0.997679	L5 ET Ctx Glut	PND5_IVH_Males_PND5_IVH_Females
mrpl9	2.97798	0.563639	1.01209	0.556906	0.577592	0.997679	L5 ET Ctx Glut	PND5_IVH_Males_PND5_IVH_Females
Msto1	2.1904	0.605992	1.27852	0.473978	0.635515	0.997679	L5 ET Ctx Glut	PND5_IVH_Males_PND5_IVH_Females
Arsl	2.08055	1.01726	1.19261	0.852965	0.393679	0.99481	L5 ET Ctx Glut	PND5_IVH_Males_PND5_IVH_Females
Erap1	4.48816	1.54819	0.864824	1.79018	0.0734255	0.972666	L5 ET Ctx Glut	PND5_IVH_Males_PND5_IVH_Females
Gatad2b	40.5804	0.210679	0.277767	0.758475	0.448166	0.995191	L5 ET Ctx Glut	PND5_IVH_Males_PND5_IVH_Females
Gpbp1	20.4163	-0.402599	0.392144	-1.02666	0.30458	0.99481	L5 ET Ctx Glut	PND5_IVH_Males_PND5_IVH_Females
Celf3	10.5679	0.00700927	0.54148	0.0129447	0.989672	0.998823	L5 ET Ctx Glut	PND5_IVH_Males_PND5_IVH_Females
Bcl9	9.79186	-0.0944578	0.548468	-0.172221	0.863264	0.997679	L5 ET Ctx Glut	PND5_IVH_Males_PND5_IVH_Females
Ssr2	5.54402	-0.607047	0.719894	-0.843245	0.399091	0.99481	L5 ET Ctx Glut	PND5_IVH_Males_PND5_IVH_Females
Pdcd10	25.727	-0.469989	0.347591	-1.35213	0.176333	0.972666	L5 ET Ctx Glut	PND5_IVH_Males_PND5_IVH_Females
Dmgdh	7.55135	0.266671	0.62455	0.426981	0.669393	0.997679	L5 ET Ctx Glut	PND5_IVH_Males_PND5_IVH_Females
Arsb	15.9502	0.00514598	0.430747	0.0119467	0.990468	0.99906	L5 ET Ctx Glut	PND5_IVH_Males_PND5_IVH_Females
Hiat1-ps1	34.1547	0.0421106	0.309799	0.135929	0.891878	0.997679	L5 ET Ctx Glut	PND5_IVH_Males_PND5_IVH_Females
Cast	34.3842	0.5592	0.310373	1.8017	0.0715922	0.972666	L5 ET Ctx Glut	PND5_IVH_Males_PND5_IVH_Females
Aggf1	6.65037	-0.928695	0.647826	-1.43356	0.151699	0.972666	L5 ET Ctx Glut	PND5_IVH_Males_PND5_IVH_Females
Zbtb10	14.2804	0.453928	0.478253	0.949138	0.342551	0.99481	L5 ET Ctx Glut	PND5_IVH_Males_PND5_IVH_Females
Lrig2	32.6607	0.346111	0.317884	1.0888	0.276244	0.990912	L5 ET Ctx Glut	PND5_IVH_Males_PND5_IVH_Females
Slc44a5	7.49875	-1.5686	0.594282	-2.63948	0.00830329	0.750322	L5 ET Ctx Glut	PND5_IVH_Males_PND5_IVH_Females
Ssbp2	192.259	0.200706	0.149629	1.34136	0.179804	0.972666	L5 ET Ctx Glut	PND5_IVH_Males_PND5_IVH_Females
Cdh18	53.2203	0.0930174	0.259211	0.358848	0.719709	0.997679	L5 ET Ctx Glut	PND5_IVH_Males_PND5_IVH_Females
Arhgef2	12.4698	-0.234389	0.49551	-0.473025	0.636196	0.997679	L5 ET Ctx Glut	PND5_IVH_Males_PND5_IVH_Females
RGD1560883	119.925	0.0944696	0.183234	0.515568	0.606156	0.997679	L5 ET Ctx Glut	PND5_IVH_Males_PND5_IVH_Females
Gpr61	2.66926	-1.87746	0.955159	-1.9656	0.0493452	0.972666	L5 ET Ctx Glut	PND5_IVH_Males_PND5_IVH_Females
Gar1	4.14984	-0.348512	0.795862	-0.437906	0.661455	0.997679	L5 ET Ctx Glut	PND5_IVH_Males_PND5_IVH_Females
Rfesd	3.13958	0.215001	0.970405	0.221558	0.824658	0.997679	L5 ET Ctx Glut	PND5_IVH_Males_PND5_IVH_Females
Itga1	1.06325	-1.17078	1.52146	-0.769508	0.441592	0.995191	L5 ET Ctx Glut	PND5_IVH_Males_PND5_IVH_Females
Dnajc21	4.23388	0.226565	0.831003	0.272641	0.785129	0.997679	L5 ET Ctx Glut	PND5_IVH_Males_PND5_IVH_Females
Rai14	5.04888	-0.695049	0.742506	-0.936086	0.349229	0.99481	L5 ET Ctx Glut	PND5_IVH_Males_PND5_IVH_Females
Dhx29	9.67413	-0.0683272	0.55668	-0.122741	0.902313	0.997679	L5 ET Ctx Glut	PND5_IVH_Males_PND5_IVH_Females
Cdh12	52.8261	0.227067	0.259819	0.87394	0.382151	0.99481	L5 ET Ctx Glut	PND5_IVH_Males_PND5_IVH_Females
Skp2	6.31725	-0.798761	0.66271	-1.2053	0.228089	0.97884	L5 ET Ctx Glut	PND5_IVH_Males_PND5_IVH_Females
Zcchc9	16.9173	0.134598	0.424163	0.317326	0.750996	0.997679	L5 ET Ctx Glut	PND5_IVH_Males_PND5_IVH_Females
Pde5a	6.87774	0.424479	0.673193	0.630546	0.528338	0.997679	L5 ET Ctx Glut	PND5_IVH_Males_PND5_IVH_Females
Adamts6	11.3791	-0.806689	0.51558	-1.56462	0.117671	0.972666	L5 ET Ctx Glut	PND5_IVH_Males_PND5_IVH_Females
Kcnd3	26.4686	-0.0441111	0.34835	-0.126628	0.899234	0.997679	L5 ET Ctx Glut	PND5_IVH_Males_PND5_IVH_Females
Parp8	72.9813	-0.047259	0.223398	-0.211546	0.832461	0.997679	L5 ET Ctx Glut	PND5_IVH_Males_PND5_IVH_Females
Lmbrd2	12.8112	-0.15724	0.49804	-0.315718	0.752217	0.997679	L5 ET Ctx Glut	PND5_IVH_Males_PND5_IVH_Females
Atp5pb	16.1248	-0.0291806	0.428448	-0.0681078	0.9457	0.997679	L5 ET Ctx Glut	PND5_IVH_Males_PND5_IVH_Females
Ndufaf2	12.7825	0.139929	0.501226	0.279174	0.780111	0.997679	L5 ET Ctx Glut	PND5_IVH_Males_PND5_IVH_Females
Bdp1	47.6431	-0.492037	0.258564	-1.90296	0.0570455	0.972666	L5 ET Ctx Glut	PND5_IVH_Males_PND5_IVH_Females
Spef2	2.23515	-0.676354	1.13002	-0.598534	0.549483	0.997679	L5 ET Ctx Glut	PND5_IVH_Males_PND5_IVH_Females
Map9	20.582	0.408318	0.412535	0.989778	0.322283	0.99481	L5 ET Ctx Glut	PND5_IVH_Males_PND5_IVH_Females
Rad17	9.88675	0.110247	0.561644	0.196293	0.844381	0.997679	L5 ET Ctx Glut	PND5_IVH_Males_PND5_IVH_Females
Fbxl7	19.2163	-0.406433	0.402063	-1.01087	0.31208	0.99481	L5 ET Ctx Glut	PND5_IVH_Males_PND5_IVH_Females
Nudt6	1.62744	-1.04887	1.18487	-0.885223	0.376037	0.99481	L5 ET Ctx Glut	PND5_IVH_Males_PND5_IVH_Females
Trim23	11.6475	0.248726	0.519018	0.479224	0.631779	0.997679	L5 ET Ctx Glut	PND5_IVH_Males_PND5_IVH_Females
Mrps30	3.70717	0.570337	0.903603	0.631181	0.527922	0.997679	L5 ET Ctx Glut	PND5_IVH_Males_PND5_IVH_Females
Taf9	2.38806	0.71523	1.20601	0.593057	0.553143	0.997679	L5 ET Ctx Glut	PND5_IVH_Males_PND5_IVH_Females
Prkab2	2.1619	-0.274791	1.10108	-0.249564	0.802925	0.997679	L5 ET Ctx Glut	PND5_IVH_Males_PND5_IVH_Females
Alpk1	11.3842	0.784211	0.549399	1.4274	0.153465	0.972666	L5 ET Ctx Glut	PND5_IVH_Males_PND5_IVH_Females
Tet2	23.0032	-0.0976251	0.372429	-0.262131	0.793221	0.997679	L5 ET Ctx Glut	PND5_IVH_Males_PND5_IVH_Females
Ercc8	11.1823	0.0366228	0.533526	0.068643	0.945274	0.997679	L5 ET Ctx Glut	PND5_IVH_Males_PND5_IVH_Females
Spata5	34.0722	0.132442	0.306903	0.431543	0.666074	0.997679	L5 ET Ctx Glut	PND5_IVH_Males_PND5_IVH_Females
Cdh6	62.0911	0.363126	0.240391	1.51057	0.130899	0.972666	L5 ET Ctx Glut	PND5_IVH_Males_PND5_IVH_Females
Pla2g12a	2.12178	-1.53547	1.06059	-1.44776	0.147685	0.972666	L5 ET Ctx Glut	PND5_IVH_Males_PND5_IVH_Females
Hcn1	303.17	0.17928	0.129413	1.38533	0.165952	0.972666	L5 ET Ctx Glut	PND5_IVH_Males_PND5_IVH_Females
Wdr77	5.10724	-1.104	0.716297	-1.54126	0.123254	0.972666	L5 ET Ctx Glut	PND5_IVH_Males_PND5_IVH_Females
Vom2r44	1.28759	-1.53028	1.33345	-1.1476	0.251132	0.982383	L5 ET Ctx Glut	PND5_IVH_Males_PND5_IVH_Females
Gucy1b1	23.2637	-0.341206	0.374907	-0.910109	0.362765	0.99481	L5 ET Ctx Glut	PND5_IVH_Males_PND5_IVH_Females
Tnpo1	55.1976	-0.15666	0.249496	-0.627906	0.530066	0.997679	L5 ET Ctx Glut	PND5_IVH_Males_PND5_IVH_Females
Csde1	11.5017	0.111361	0.516452	0.215627	0.829279	0.997679	L5 ET Ctx Glut	PND5_IVH_Males_PND5_IVH_Females
Fstl5	117.777	0.126546	0.185345	0.682756	0.494761	0.99721	L5 ET Ctx Glut	PND5_IVH_Males_PND5_IVH_Females
Fam172a	79.7636	-0.154066	0.206607	-0.745697	0.45585	0.995191	L5 ET Ctx Glut	PND5_IVH_Males_PND5_IVH_Females
Cdh9	2.15076	0.483857	1.20775	0.400628	0.688694	0.997679	L5 ET Ctx Glut	PND5_IVH_Males_PND5_IVH_Females
Sclt1	49.8267	-0.572347	0.257046	-2.22663	0.0259718	0.972666	L5 ET Ctx Glut	PND5_IVH_Males_PND5_IVH_Females
Mrps36	2.78905	-0.0212307	0.985828	-0.0215359	0.982818	0.99862	L5 ET Ctx Glut	PND5_IVH_Males_PND5_IVH_Females
Atg10	9.6793	-0.979946	0.546953	-1.79164	0.07319	0.972666	L5 ET Ctx Glut	PND5_IVH_Males_PND5_IVH_Females
Tmem161b	32.5208	0.282248	0.318982	0.884841	0.376242	0.99481	L5 ET Ctx Glut	PND5_IVH_Males_PND5_IVH_Females
Ppwd1	4.09842	0.694995	0.867949	0.800733	0.423286	0.99481	L5 ET Ctx Glut	PND5_IVH_Males_PND5_IVH_Females
Bche	6.27827	0.128474	0.712892	0.180216	0.856983	0.997679	L5 ET Ctx Glut	PND5_IVH_Males_PND5_IVH_Females
Lrba	77.7731	-0.189428	0.213069	-0.889045	0.373979	0.99481	L5 ET Ctx Glut	PND5_IVH_Males_PND5_IVH_Females
Gtf2h2	6.41403	1.14139	0.732065	1.55914	0.118963	0.972666	L5 ET Ctx Glut	PND5_IVH_Males_PND5_IVH_Females
Btf3	5.35347	0.634643	0.756817	0.838569	0.401711	0.99481	L5 ET Ctx Glut	PND5_IVH_Males_PND5_IVH_Females
Nipbl	50.332	-0.0147481	0.26196	-0.0562991	0.955104	0.998031	L5 ET Ctx Glut	PND5_IVH_Males_PND5_IVH_Females
Elovl7	5.40998	-1.22011	0.710433	-1.71742	0.0859032	0.972666	L5 ET Ctx Glut	PND5_IVH_Males_PND5_IVH_Females
Snx18	1.45943	-1.74491	1.5182	-1.14932	0.250423	0.982383	L5 ET Ctx Glut	PND5_IVH_Males_PND5_IVH_Females
Rbm46	3.274	0.0716914	0.935413	0.0766415	0.938909	0.997679	L5 ET Ctx Glut	PND5_IVH_Males_PND5_IVH_Females
Snx16	10.3847	0.180832	0.549975	0.328799	0.742307	0.997679	L5 ET Ctx Glut	PND5_IVH_Males_PND5_IVH_Females
Cenpk	4.14659	-0.36454	0.823993	-0.442407	0.658195	0.997679	L5 ET Ctx Glut	PND5_IVH_Males_PND5_IVH_Females
Nras	4.34199	0.0593847	0.80521	0.0737506	0.941209	0.997679	L5 ET Ctx Glut	PND5_IVH_Males_PND5_IVH_Females
Nnt	9.67138	-0.00125737	0.559802	-0.0022461	0.998208	0.999707	L5 ET Ctx Glut	PND5_IVH_Males_PND5_IVH_Females
Gpr149	16.1055	-0.882643	0.41994	-2.10183	0.0355682	0.972666	L5 ET Ctx Glut	PND5_IVH_Males_PND5_IVH_Females
Selenot	16.1418	-0.000133362	0.425293	-0.000313578	0.99975	0.99975	L5 ET Ctx Glut	PND5_IVH_Males_PND5_IVH_Females
Ubap2l	37.2733	0.309913	0.296838	1.04405	0.296463	0.99481	L5 ET Ctx Glut	PND5_IVH_Males_PND5_IVH_Females
Zfp639	6.71228	0.72841	0.693192	1.0508	0.293348	0.99481	L5 ET Ctx Glut	PND5_IVH_Males_PND5_IVH_Females
Kcnn3	17.0235	0.361851	0.428778	0.843912	0.398719	0.99481	L5 ET Ctx Glut	PND5_IVH_Males_PND5_IVH_Females
Edil3	164.162	-0.0861907	0.159355	-0.540873	0.588595	0.997679	L5 ET Ctx Glut	PND5_IVH_Males_PND5_IVH_Females
Zc2hc1a	29.5783	-0.0639574	0.329207	-0.194277	0.845959	0.997679	L5 ET Ctx Glut	PND5_IVH_Males_PND5_IVH_Females
Gclm	6.51067	-0.328758	0.665185	-0.494235	0.62114	0.997679	L5 ET Ctx Glut	PND5_IVH_Males_PND5_IVH_Females
Pfn2	10.2573	-0.983566	0.520608	-1.88926	0.0588565	0.972666	L5 ET Ctx Glut	PND5_IVH_Males_PND5_IVH_Females
Actl6a	4.6588	0.422891	0.78649	0.537694	0.590788	0.997679	L5 ET Ctx Glut	PND5_IVH_Males_PND5_IVH_Females
Rasgrf2	44.4119	0.241428	0.272606	0.88563	0.375817	0.99481	L5 ET Ctx Glut	PND5_IVH_Males_PND5_IVH_Females
Atp1a1	16.4151	0.0166987	0.42821	0.0389966	0.968893	0.99862	L5 ET Ctx Glut	PND5_IVH_Males_PND5_IVH_Females
Rbis	11.0513	-0.743701	0.510702	-1.45623	0.145328	0.972666	L5 ET Ctx Glut	PND5_IVH_Males_PND5_IVH_Females
E2f5	5.13923	-1.26036	0.717775	-1.75593	0.0791011	0.972666	L5 ET Ctx Glut	PND5_IVH_Males_PND5_IVH_Females
Mrpl47	4.13542	1.24663	0.898344	1.3877	0.165228	0.972666	L5 ET Ctx Glut	PND5_IVH_Males_PND5_IVH_Females
Ghr	19.3421	-0.150209	0.409484	-0.366826	0.713749	0.997679	L5 ET Ctx Glut	PND5_IVH_Males_PND5_IVH_Females
Nfkb1	10.4047	0.502611	0.55689	0.902532	0.366774	0.99481	L5 ET Ctx Glut	PND5_IVH_Males_PND5_IVH_Females
Lrrcc1	21.3338	0.297844	0.398543	0.747332	0.454863	0.995191	L5 ET Ctx Glut	PND5_IVH_Males_PND5_IVH_Females
Prune1	3.96399	-0.153471	0.828577	-0.185222	0.853055	0.997679	L5 ET Ctx Glut	PND5_IVH_Males_PND5_IVH_Females
Tpd52	21.6562	0.0780739	0.38879	0.200812	0.840845	0.997679	L5 ET Ctx Glut	PND5_IVH_Males_PND5_IVH_Females
Ndufb5	5.04989	-0.134156	0.736366	-0.182187	0.855436	0.997679	L5 ET Ctx Glut	PND5_IVH_Males_PND5_IVH_Females
Arhgef26	14.542	0.611884	0.475396	1.2871	0.198058	0.97855	L5 ET Ctx Glut	PND5_IVH_Males_PND5_IVH_Females
Egf	4.00266	0.39466	0.824191	0.478846	0.632048	0.997679	L5 ET Ctx Glut	PND5_IVH_Males_PND5_IVH_Females
Pkia	6.61059	0.834845	0.698544	1.19512	0.232039	0.97884	L5 ET Ctx Glut	PND5_IVH_Males_PND5_IVH_Females
Ccdc125	2.15285	-0.492747	1.08623	-0.45363	0.650095	0.997679	L5 ET Ctx Glut	PND5_IVH_Males_PND5_IVH_Females
Ns5atp4	9.52657	0.577974	0.581988	0.993102	0.32066	0.99481	L5 ET Ctx Glut	PND5_IVH_Males_PND5_IVH_Females
Cdk7	5.54265	0.0821694	0.73124	0.11237	0.91053	0.997679	L5 ET Ctx Glut	PND5_IVH_Males_PND5_IVH_Females
Mrps28	12.3221	0.584511	0.519424	1.1253	0.26046	0.982956	L5 ET Ctx Glut	PND5_IVH_Males_PND5_IVH_Females
Setd7	8.78925	-0.198803	0.575545	-0.345417	0.729781	0.997679	L5 ET Ctx Glut	PND5_IVH_Males_PND5_IVH_Females
Cdh10	115.727	-0.159869	0.183454	-0.871439	0.383514	0.99481	L5 ET Ctx Glut	PND5_IVH_Males_PND5_IVH_Females
Ctnnd2	744.876	-0.0844841	0.110708	-0.763125	0.445389	0.995191	L5 ET Ctx Glut	PND5_IVH_Males_PND5_IVH_Females
Map1b	284.056	-0.193111	0.129522	-1.49095	0.135973	0.972666	L5 ET Ctx Glut	PND5_IVH_Males_PND5_IVH_Females
Gpx8	2.73026	-0.508868	1.02629	-0.495833	0.620012	0.997679	L5 ET Ctx Glut	PND5_IVH_Males_PND5_IVH_Females
Dap	1.01464	0.0282236	1.61528	0.0174729	0.986059	0.998698	L5 ET Ctx Glut	PND5_IVH_Males_PND5_IVH_Females
Dcun1d1	13.0676	-0.824062	0.49183	-1.6755	0.0938359	0.972666	L5 ET Ctx Glut	PND5_IVH_Males_PND5_IVH_Females
Nadk2	9.91163	-0.369089	0.540817	-0.682465	0.494945	0.99721	L5 ET Ctx Glut	PND5_IVH_Males_PND5_IVH_Females
Trio	216.099	-0.10401	0.140129	-0.742245	0.457939	0.995191	L5 ET Ctx Glut	PND5_IVH_Males_PND5_IVH_Females
Noct	2.24565	-2.54105	1.23138	-2.06358	0.0390574	0.972666	L5 ET Ctx Glut	PND5_IVH_Males_PND5_IVH_Females
Fat4	21.7775	-1.10897	0.375509	-2.95323	0.00314466	0.536237	L5 ET Ctx Glut	PND5_IVH_Males_PND5_IVH_Females
Elf2	3.12336	0.324924	0.987805	0.328936	0.742204	0.997679	L5 ET Ctx Glut	PND5_IVH_Males_PND5_IVH_Females
Il6st	4.24775	1.54297	0.900355	1.71374	0.0865769	0.972666	L5 ET Ctx Glut	PND5_IVH_Males_PND5_IVH_Females
Aph1a	4.0437	0.0232747	0.833989	0.0279077	0.977736	0.99862	L5 ET Ctx Glut	PND5_IVH_Males_PND5_IVH_Females
Mccc2	10.5094	0.176868	0.542384	0.326095	0.744353	0.997679	L5 ET Ctx Glut	PND5_IVH_Males_PND5_IVH_Females
Nup210l	1.12323	1.14462	1.67159	0.684749	0.493502	0.99721	L5 ET Ctx Glut	PND5_IVH_Males_PND5_IVH_Females
Vps72	3.23121	-0.437432	0.925827	-0.472477	0.636587	0.997679	L5 ET Ctx Glut	PND5_IVH_Males_PND5_IVH_Females
Prcc	6.45835	-0.185001	0.689395	-0.268353	0.788428	0.997679	L5 ET Ctx Glut	PND5_IVH_Males_PND5_IVH_Females
Cers2	16.2148	-0.183936	0.422293	-0.435565	0.663152	0.997679	L5 ET Ctx Glut	PND5_IVH_Males_PND5_IVH_Females
Mccc1	3.48302	-0.452495	0.943488	-0.479598	0.631513	0.997679	L5 ET Ctx Glut	PND5_IVH_Males_PND5_IVH_Females
Ppa2	13.476	-0.000245838	0.479685	-0.000512499	0.999591	0.99975	L5 ET Ctx Glut	PND5_IVH_Males_PND5_IVH_Females
Wdr70	37.0884	-0.337933	0.287105	-1.17704	0.239181	0.979932	L5 ET Ctx Glut	PND5_IVH_Males_PND5_IVH_Females
Hdgf	3.73886	1.67257	0.989864	1.6897	0.0910851	0.972666	L5 ET Ctx Glut	PND5_IVH_Males_PND5_IVH_Females
Fam169a	23.5998	-0.292998	0.368554	-0.794994	0.426617	0.99481	L5 ET Ctx Glut	PND5_IVH_Males_PND5_IVH_Females
Stmn2	159.1	-0.257933	0.163327	-1.57924	0.11428	0.972666	L5 ET Ctx Glut	PND5_IVH_Males_PND5_IVH_Females
Nsa2	8.35305	0.76989	0.629553	1.22292	0.221362	0.97884	L5 ET Ctx Glut	PND5_IVH_Males_PND5_IVH_Females
Marchf6	35.9473	0.184049	0.299193	0.615153	0.538454	0.997679	L5 ET Ctx Glut	PND5_IVH_Males_PND5_IVH_Females
Tpm3	22.3669	0.376805	0.388467	0.96998	0.332057	0.99481	L5 ET Ctx Glut	PND5_IVH_Males_PND5_IVH_Females
Zfp622	30.4432	-0.227374	0.319151	-0.712434	0.476196	0.99721	L5 ET Ctx Glut	PND5_IVH_Males_PND5_IVH_Females
Ccnl1	20.8069	-0.13808	0.399384	-0.345732	0.729544	0.997679	L5 ET Ctx Glut	PND5_IVH_Males_PND5_IVH_Females
Jtb	2.08052	-1.14144	1.12745	-1.0124	0.311346	0.99481	L5 ET Ctx Glut	PND5_IVH_Males_PND5_IVH_Females
Tbl1xr1	29.7529	0.58227	0.333554	1.74565	0.0808716	0.972666	L5 ET Ctx Glut	PND5_IVH_Males_PND5_IVH_Females
LOC499643	2.07354	-0.367629	1.15145	-0.319275	0.749518	0.997679	L5 ET Ctx Glut	PND5_IVH_Males_PND5_IVH_Females
Setdb1	18.0363	0.262218	0.420316	0.623858	0.532721	0.997679	L5 ET Ctx Glut	PND5_IVH_Males_PND5_IVH_Females
Fnip2	32.6262	0.0442963	0.314463	0.140863	0.887978	0.997679	L5 ET Ctx Glut	PND5_IVH_Males_PND5_IVH_Females
Gfm2	14.1612	0.68144	0.492819	1.38274	0.166746	0.972666	L5 ET Ctx Glut	PND5_IVH_Males_PND5_IVH_Females
Ssx2ip	20.6112	0.21806	0.40532	0.537995	0.59058	0.997679	L5 ET Ctx Glut	PND5_IVH_Males_PND5_IVH_Females
Dhx36	83.1937	0.0722464	0.204025	0.354105	0.72326	0.997679	L5 ET Ctx Glut	PND5_IVH_Males_PND5_IVH_Females
Nlgn1	1184.58	-0.0468474	0.105902	-0.442367	0.658224	0.997679	L5 ET Ctx Glut	PND5_IVH_Males_PND5_IVH_Females
Commd2	2.85479	-1.34386	0.961212	-1.39809	0.162086	0.972666	L5 ET Ctx Glut	PND5_IVH_Males_PND5_IVH_Females
Cd180	0.826044	1.11457	1.85246	0.601673	0.547392	0.997679	L5 ET Ctx Glut	PND5_IVH_Males_PND5_IVH_Females
Ppp3ca	234.201	-0.144439	0.137411	-1.05115	0.293191	0.99481	L5 ET Ctx Glut	PND5_IVH_Males_PND5_IVH_Females
Slitrk3	2.75287	2.1599	1.2088	1.78682	0.0739672	0.972666	L5 ET Ctx Glut	PND5_IVH_Males_PND5_IVH_Females
Usp53	11.3542	-0.799409	0.506258	-1.57905	0.114324	0.972666	L5 ET Ctx Glut	PND5_IVH_Males_PND5_IVH_Females
Myo10	2.70966	-0.243573	0.989313	-0.246205	0.805524	0.997679	L5 ET Ctx Glut	PND5_IVH_Males_PND5_IVH_Females
RGD1563667	4.89191	-0.0800726	0.751136	-0.106602	0.915105	0.997679	L5 ET Ctx Glut	PND5_IVH_Males_PND5_IVH_Females
Dclk1	402.409	-0.174514	0.12079	-1.44477	0.148522	0.972666	L5 ET Ctx Glut	PND5_IVH_Males_PND5_IVH_Females
Them4	2.48669	0.9117	1.13211	0.80531	0.420641	0.99481	L5 ET Ctx Glut	PND5_IVH_Males_PND5_IVH_Females
Hexb	5.64888	0.971572	0.752016	1.29196	0.196372	0.977458	L5 ET Ctx Glut	PND5_IVH_Males_PND5_IVH_Females
Ankrd13c	19.2225	-0.0499247	0.404002	-0.123575	0.901651	0.997679	L5 ET Ctx Glut	PND5_IVH_Males_PND5_IVH_Females
Psma5	7.33638	-0.383243	0.611419	-0.62681	0.530784	0.997679	L5 ET Ctx Glut	PND5_IVH_Males_PND5_IVH_Females
Oxct1	29.4071	-0.497765	0.324595	-1.53349	0.125154	0.972666	L5 ET Ctx Glut	PND5_IVH_Males_PND5_IVH_Females
Pik3ca	53.206	0.0402248	0.256444	0.156856	0.875358	0.997679	L5 ET Ctx Glut	PND5_IVH_Males_PND5_IVH_Females
Hspa4l	14.2166	-0.0322626	0.488613	-0.0660289	0.947355	0.997679	L5 ET Ctx Glut	PND5_IVH_Males_PND5_IVH_Females
Sort1	24.851	-0.414332	0.353129	-1.17332	0.240669	0.981082	L5 ET Ctx Glut	PND5_IVH_Males_PND5_IVH_Females
Basp1	59.0389	0.150387	0.242108	0.621155	0.534497	0.997679	L5 ET Ctx Glut	PND5_IVH_Males_PND5_IVH_Females
Tacr3	2.7206	-0.58888	0.938184	-0.627681	0.530213	0.997679	L5 ET Ctx Glut	PND5_IVH_Males_PND5_IVH_Females
Mast4	113.371	-0.138879	0.183461	-0.756996	0.449052	0.995191	L5 ET Ctx Glut	PND5_IVH_Males_PND5_IVH_Females
Syde2	1.79641	-2.53073	1.25877	-2.01048	0.0443804	0.972666	L5 ET Ctx Glut	PND5_IVH_Males_PND5_IVH_Females
Ndufc1	10.6268	0.679094	0.554122	1.22553	0.220375	0.97884	L5 ET Ctx Glut	PND5_IVH_Males_PND5_IVH_Females
Glrb	17.1433	0.328311	0.421398	0.779101	0.43592	0.99481	L5 ET Ctx Glut	PND5_IVH_Males_PND5_IVH_Females
Syt6	2.59807	-0.626268	0.992844	-0.630781	0.528183	0.997679	L5 ET Ctx Glut	PND5_IVH_Males_PND5_IVH_Females
Drosha	31.9003	-0.219547	0.315107	-0.696737	0.485967	0.99721	L5 ET Ctx Glut	PND5_IVH_Males_PND5_IVH_Females
Gfm1	13.8309	-0.372511	0.475414	-0.783551	0.433303	0.99481	L5 ET Ctx Glut	PND5_IVH_Males_PND5_IVH_Females
Lrrc34	1.77001	0.380085	1.27852	0.297286	0.766249	0.997679	L5 ET Ctx Glut	PND5_IVH_Males_PND5_IVH_Females
Slc25a24	2.44287	-0.388237	1.0332	-0.37576	0.707095	0.997679	L5 ET Ctx Glut	PND5_IVH_Males_PND5_IVH_Females
Naa15	41.4979	0.165322	0.275719	0.599604	0.54877	0.997679	L5 ET Ctx Glut	PND5_IVH_Males_PND5_IVH_Females
Cct5	18.9149	-0.23508	0.402233	-0.584437	0.558926	0.997679	L5 ET Ctx Glut	PND5_IVH_Males_PND5_IVH_Females
Mynn	9.75706	0.20666	0.576623	0.358398	0.720046	0.997679	L5 ET Ctx Glut	PND5_IVH_Males_PND5_IVH_Females
Smn1	4.09822	1.26982	0.884565	1.43553	0.151137	0.972666	L5 ET Ctx Glut	PND5_IVH_Males_PND5_IVH_Females
Kcnmb2	3.03118	-0.44041	0.946442	-0.465333	0.641693	0.997679	L5 ET Ctx Glut	PND5_IVH_Males_PND5_IVH_Females
Mier3	4.33022	-0.386745	0.771893	-0.501034	0.616347	0.997679	L5 ET Ctx Glut	PND5_IVH_Males_PND5_IVH_Females
Fdps	25.374	0.0162818	0.359496	0.0452907	0.963876	0.99862	L5 ET Ctx Glut	PND5_IVH_Males_PND5_IVH_Females
Otulinl	4.20436	-0.311546	0.804285	-0.387358	0.698491	0.997679	L5 ET Ctx Glut	PND5_IVH_Males_PND5_IVH_Females
Gipc2	2.55611	-0.649407	1.01368	-0.640646	0.521753	0.997679	L5 ET Ctx Glut	PND5_IVH_Males_PND5_IVH_Females
Tlcd4	3.10486	-0.5988	0.976789	-0.613029	0.539857	0.997679	L5 ET Ctx Glut	PND5_IVH_Males_PND5_IVH_Females
Zfp704	23.1924	-0.0719796	0.37091	-0.194062	0.846127	0.997679	L5 ET Ctx Glut	PND5_IVH_Males_PND5_IVH_Females
Col25a1	23.2212	1.03647	0.399133	2.5968	0.00940966	0.789866	L5 ET Ctx Glut	PND5_IVH_Males_PND5_IVH_Females
Tspan5	96.3565	0.12976	0.194671	0.666561	0.505052	0.997679	L5 ET Ctx Glut	PND5_IVH_Males_PND5_IVH_Females
St6galnac3	94.5893	-0.13182	0.193065	-0.682776	0.494748	0.99721	L5 ET Ctx Glut	PND5_IVH_Males_PND5_IVH_Females
Rabggtb	12.6705	-0.386225	0.506409	-0.762674	0.445658	0.995191	L5 ET Ctx Glut	PND5_IVH_Males_PND5_IVH_Females
Alg14	9.20681	0.121343	0.578084	0.209905	0.833742	0.997679	L5 ET Ctx Glut	PND5_IVH_Males_PND5_IVH_Females
Rbm8a	2.78845	0.156513	1.00969	0.155011	0.876813	0.997679	L5 ET Ctx Glut	PND5_IVH_Males_PND5_IVH_Females
Prmt6	1.86698	-0.297263	1.16895	-0.254299	0.799265	0.997679	L5 ET Ctx Glut	PND5_IVH_Males_PND5_IVH_Females
Ttll7	105.763	0.231774	0.189956	1.22014	0.222411	0.97884	L5 ET Ctx Glut	PND5_IVH_Males_PND5_IVH_Females
Bhlhe22	13.4409	-0.067911	0.481137	-0.141147	0.887754	0.997679	L5 ET Ctx Glut	PND5_IVH_Males_PND5_IVH_Females
Bmpr1b	7.53297	-0.725734	0.622857	-1.16517	0.243951	0.982118	L5 ET Ctx Glut	PND5_IVH_Males_PND5_IVH_Females
Dennd4b	4.37694	0.961917	0.860692	1.11761	0.263734	0.983802	L5 ET Ctx Glut	PND5_IVH_Males_PND5_IVH_Females
Srsf11	60.8482	-0.113042	0.23842	-0.474128	0.635408	0.997679	L5 ET Ctx Glut	PND5_IVH_Males_PND5_IVH_Females
AABR07012054.1	2.98408	0.500655	1.0194	0.491128	0.623336	0.997679	L5 ET Ctx Glut	PND5_IVH_Males_PND5_IVH_Females
Syt11	20.1344	0.299909	0.408527	0.734122	0.462875	0.995191	L5 ET Ctx Glut	PND5_IVH_Males_PND5_IVH_Females
Lrrc40	5.52864	-0.168825	0.708841	-0.23817	0.811749	0.997679	L5 ET Ctx Glut	PND5_IVH_Males_PND5_IVH_Females
Prkacb	37.1146	-0.174667	0.291018	-0.600195	0.548377	0.997679	L5 ET Ctx Glut	PND5_IVH_Males_PND5_IVH_Females
Agl	9.10208	-0.254396	0.56502	-0.450243	0.652535	0.997679	L5 ET Ctx Glut	PND5_IVH_Males_PND5_IVH_Females
Lrrc7	658.983	-0.0220182	0.11248	-0.195752	0.844804	0.997679	L5 ET Ctx Glut	PND5_IVH_Males_PND5_IVH_Females
Med12l	31.7349	-0.0977723	0.314707	-0.310678	0.756046	0.997679	L5 ET Ctx Glut	PND5_IVH_Males_PND5_IVH_Females
Rap2b	3.08767	0.75294	1.03554	0.727099	0.467165	0.995191	L5 ET Ctx Glut	PND5_IVH_Males_PND5_IVH_Females
RGD1306502	2.67428	-0.653571	0.993769	-0.657669	0.510751	0.997679	L5 ET Ctx Glut	PND5_IVH_Males_PND5_IVH_Females
Abcd3	29.7243	-0.646847	0.31773	-2.03584	0.0417663	0.972666	L5 ET Ctx Glut	PND5_IVH_Males_PND5_IVH_Females
Cept1	11.2307	0.650203	0.532945	1.22002	0.222457	0.97884	L5 ET Ctx Glut	PND5_IVH_Males_PND5_IVH_Females
Col24a1	9.66151	0.144186	0.562752	0.256215	0.797785	0.997679	L5 ET Ctx Glut	PND5_IVH_Males_PND5_IVH_Females
Sec24d	4.32022	-0.398628	0.804605	-0.495433	0.620295	0.997679	L5 ET Ctx Glut	PND5_IVH_Males_PND5_IVH_Females
Sars1	13.6539	-0.096813	0.485817	-0.199279	0.842045	0.997679	L5 ET Ctx Glut	PND5_IVH_Males_PND5_IVH_Females
Ddx20	2.05649	-0.59248	1.16587	-0.508187	0.611322	0.997679	L5 ET Ctx Glut	PND5_IVH_Males_PND5_IVH_Females
Dram2	12.3339	0.252661	0.508055	0.49731	0.618971	0.997679	L5 ET Ctx Glut	PND5_IVH_Males_PND5_IVH_Females
Sv2a	10.6495	0.0744808	0.530755	0.14033	0.888399	0.997679	L5 ET Ctx Glut	PND5_IVH_Males_PND5_IVH_Females
Plch1	1.84151	1.08787	1.29577	0.839556	0.401158	0.99481	L5 ET Ctx Glut	PND5_IVH_Males_PND5_IVH_Females
Pkn2	58.8751	0.0560658	0.242174	0.23151	0.816918	0.997679	L5 ET Ctx Glut	PND5_IVH_Males_PND5_IVH_Females
Gdap2	8.22094	-0.106453	0.584521	-0.182119	0.855489	0.997679	L5 ET Ctx Glut	PND5_IVH_Males_PND5_IVH_Females
Fnbp1l	223.782	0.0354663	0.140149	0.25306	0.800222	0.997679	L5 ET Ctx Glut	PND5_IVH_Males_PND5_IVH_Females
Ampd2	1.79025	1.43144	1.34641	1.06315	0.287714	0.99481	L5 ET Ctx Glut	PND5_IVH_Males_PND5_IVH_Females
Rrh	1.67794	-0.999759	1.19835	-0.83428	0.404123	0.99481	L5 ET Ctx Glut	PND5_IVH_Males_PND5_IVH_Females
Elovl6	52.7703	-0.340342	0.254058	-1.33962	0.180368	0.972666	L5 ET Ctx Glut	PND5_IVH_Males_PND5_IVH_Females
P2ry14	1.89619	0.219127	1.21851	0.179833	0.857284	0.997679	L5 ET Ctx Glut	PND5_IVH_Males_PND5_IVH_Females
Gpr87	2.11183	1.22432	1.20069	1.01968	0.307881	0.99481	L5 ET Ctx Glut	PND5_IVH_Males_PND5_IVH_Females
Ptgfrn	10.7314	0.609976	0.550562	1.10791	0.267899	0.985529	L5 ET Ctx Glut	PND5_IVH_Males_PND5_IVH_Females
Hipk1	22.811	-0.279347	0.376761	-0.741443	0.458425	0.995191	L5 ET Ctx Glut	PND5_IVH_Males_PND5_IVH_Females
Kyat3	0.791404	-0.598896	1.81645	-0.329707	0.741622	0.997679	L5 ET Ctx Glut	PND5_IVH_Males_PND5_IVH_Females
Trmt10a	6.31676	-0.0629347	0.703206	-0.0894968	0.928687	0.997679	L5 ET Ctx Glut	PND5_IVH_Males_PND5_IVH_Females
Igsf10	1.50889	-0.378229	1.29685	-0.291653	0.770552	0.997679	L5 ET Ctx Glut	PND5_IVH_Males_PND5_IVH_Females
Miga1	26.0769	0.270434	0.358732	0.753862	0.450932	0.995191	L5 ET Ctx Glut	PND5_IVH_Males_PND5_IVH_Females
Rap1gds1	103.295	0.161281	0.190553	0.846382	0.39734	0.99481	L5 ET Ctx Glut	PND5_IVH_Males_PND5_IVH_Females
Cxxc4	23.7595	-0.427347	0.363521	-1.17558	0.239763	0.980656	L5 ET Ctx Glut	PND5_IVH_Males_PND5_IVH_Females
Usp33	43.5012	-0.368976	0.270584	-1.36363	0.172685	0.972666	L5 ET Ctx Glut	PND5_IVH_Males_PND5_IVH_Females
Ppm1l	74.7609	0.152907	0.220157	0.694538	0.487345	0.99721	L5 ET Ctx Glut	PND5_IVH_Males_PND5_IVH_Females
Selenof	15.599	-0.787952	0.424941	-1.85426	0.0637017	0.972666	L5 ET Ctx Glut	PND5_IVH_Males_PND5_IVH_Females
Dnajb14	9.22394	-0.146558	0.571738	-0.256339	0.797689	0.997679	L5 ET Ctx Glut	PND5_IVH_Males_PND5_IVH_Females
Pde4dip	103.053	0.0280944	0.190381	0.14757	0.882682	0.997679	L5 ET Ctx Glut	PND5_IVH_Males_PND5_IVH_Females
Camk2d	19.8631	0.457578	0.410146	1.11565	0.264573	0.983802	L5 ET Ctx Glut	PND5_IVH_Males_PND5_IVH_Females
Cyb561d1	0.823092	1.56747	1.91078	0.820329	0.412029	0.99481	L5 ET Ctx Glut	PND5_IVH_Males_PND5_IVH_Females
C2h1orf52	8.38447	-0.652374	0.579005	-1.12672	0.259862	0.98291	L5 ET Ctx Glut	PND5_IVH_Males_PND5_IVH_Females
Slc16a4	2.42124	-0.806655	1.05949	-0.761365	0.446439	0.995191	L5 ET Ctx Glut	PND5_IVH_Males_PND5_IVH_Females
Lamtor3	7.54652	0.720155	0.642664	1.12058	0.262468	0.983556	L5 ET Ctx Glut	PND5_IVH_Males_PND5_IVH_Females
Rbm15	7.65271	0.317563	0.621355	0.511081	0.609294	0.997679	L5 ET Ctx Glut	PND5_IVH_Males_PND5_IVH_Females
Bcas2	5.48272	0.444549	0.736171	0.603867	0.545932	0.997679	L5 ET Ctx Glut	PND5_IVH_Males_PND5_IVH_Females
Stpg2	1.50966	0.0247115	1.32781	0.0186107	0.985152	0.99862	L5 ET Ctx Glut	PND5_IVH_Males_PND5_IVH_Females
Ahcyl1	24.4684	-0.221072	0.359832	-0.614376	0.538967	0.997679	L5 ET Ctx Glut	PND5_IVH_Males_PND5_IVH_Females
Papss1	13.7826	0.173832	0.484768	0.358588	0.719903	0.997679	L5 ET Ctx Glut	PND5_IVH_Males_PND5_IVH_Females
Csf1	1.21109	0.388067	1.4879	0.260815	0.794235	0.997679	L5 ET Ctx Glut	PND5_IVH_Males_PND5_IVH_Females
Rtca	12.827	0.346093	0.509173	0.679716	0.496685	0.997679	L5 ET Ctx Glut	PND5_IVH_Males_PND5_IVH_Females
Dbt	1.66694	2.51748	1.46798	1.71493	0.0863575	0.972666	L5 ET Ctx Glut	PND5_IVH_Males_PND5_IVH_Females
Adh5	1.56888	1.1967	1.36322	0.877849	0.380026	0.99481	L5 ET Ctx Glut	PND5_IVH_Males_PND5_IVH_Females
Arhgef11	50.7166	-0.199799	0.258306	-0.773497	0.439228	0.995191	L5 ET Ctx Glut	PND5_IVH_Males_PND5_IVH_Females
Odf2l	8.727	0.0270207	0.610011	0.0442954	0.964669	0.99862	L5 ET Ctx Glut	PND5_IVH_Males_PND5_IVH_Females
Tspan2	11.5267	0.355862	0.527205	0.674997	0.499678	0.997679	L5 ET Ctx Glut	PND5_IVH_Males_PND5_IVH_Females
Metap1	13.4047	-0.0168574	0.490637	-0.0343582	0.972591	0.99862	L5 ET Ctx Glut	PND5_IVH_Males_PND5_IVH_Females
Mov10	3.70719	0.0491639	0.862514	0.0570006	0.954545	0.998031	L5 ET Ctx Glut	PND5_IVH_Males_PND5_IVH_Females
Ddah1	20.9332	-0.597253	0.39191	-1.52395	0.12752	0.972666	L5 ET Ctx Glut	PND5_IVH_Males_PND5_IVH_Females
Fam241a	10.4867	0.699752	0.556889	1.25654	0.208921	0.97884	L5 ET Ctx Glut	PND5_IVH_Males_PND5_IVH_Females
Cnn3	2.48785	0.126236	1.05502	0.119653	0.904758	0.997679	L5 ET Ctx Glut	PND5_IVH_Males_PND5_IVH_Females
Lrif1	32.37	-0.107987	0.316835	-0.340829	0.733232	0.997679	L5 ET Ctx Glut	PND5_IVH_Males_PND5_IVH_Females
Plk4	1.02869	-1.19006	1.45975	-0.815248	0.41493	0.99481	L5 ET Ctx Glut	PND5_IVH_Males_PND5_IVH_Females
Rxfp1	36.9574	-0.0652319	0.293249	-0.222445	0.823967	0.997679	L5 ET Ctx Glut	PND5_IVH_Males_PND5_IVH_Females
Mfsd8	9.15247	-0.601961	0.572248	-1.05192	0.292834	0.99481	L5 ET Ctx Glut	PND5_IVH_Males_PND5_IVH_Females
LOC102552324	3.88858	0.502272	0.877665	0.572282	0.567131	0.997679	L5 ET Ctx Glut	PND5_IVH_Males_PND5_IVH_Females
Pex5l	348.376	0.656377	0.127662	5.14153	2.72513e-07	0.000658733	L5 ET Ctx Glut	PND5_IVH_Males_PND5_IVH_Females
LOC100909434	4.44974	-1.57796	0.752694	-2.09642	0.0360453	0.972666	L5 ET Ctx Glut	PND5_IVH_Males_PND5_IVH_Females
Exosc9	11.5456	0.0514661	0.518299	0.0992982	0.920902	0.997679	L5 ET Ctx Glut	PND5_IVH_Males_PND5_IVH_Females
Flad1	3.40935	-0.35672	0.912228	-0.391042	0.695766	0.997679	L5 ET Ctx Glut	PND5_IVH_Males_PND5_IVH_Females
Bbs7	6.1475	-0.981301	0.677261	-1.44893	0.147358	0.972666	L5 ET Ctx Glut	PND5_IVH_Males_PND5_IVH_Females
LOC100360380	4.00747	0.121797	0.846115	0.143949	0.885541	0.997679	L5 ET Ctx Glut	PND5_IVH_Males_PND5_IVH_Females
Atp8b2	7.57012	0.238398	0.641505	0.371623	0.710173	0.997679	L5 ET Ctx Glut	PND5_IVH_Males_PND5_IVH_Females
Slc27a3	3.34546	0.146342	0.941425	0.155447	0.876469	0.997679	L5 ET Ctx Glut	PND5_IVH_Males_PND5_IVH_Females
Ints3	11.1852	0.259467	0.540062	0.480438	0.630916	0.997679	L5 ET Ctx Glut	PND5_IVH_Males_PND5_IVH_Females
Etv3	6.23698	-0.0225833	0.685986	-0.032921	0.973738	0.99862	L5 ET Ctx Glut	PND5_IVH_Males_PND5_IVH_Females
Iqgap2	17.3522	0.131806	0.414168	0.318242	0.750301	0.997679	L5 ET Ctx Glut	PND5_IVH_Males_PND5_IVH_Females
Mfn1	44.3227	0.142412	0.270785	0.525922	0.598942	0.997679	L5 ET Ctx Glut	PND5_IVH_Males_PND5_IVH_Females
Ptcd2	3.98589	1.08018	0.859536	1.2567	0.208862	0.97884	L5 ET Ctx Glut	PND5_IVH_Males_PND5_IVH_Females
Zfp458	1.73387	-2.37814	1.14554	-2.07599	0.0378946	0.972666	L5 ET Ctx Glut	PND5_IVH_Males_PND5_IVH_Females
Mrps27	14.4279	0.713066	0.475514	1.49957	0.133726	0.972666	L5 ET Ctx Glut	PND5_IVH_Males_PND5_IVH_Females
Gnb4	6.88099	-0.110133	0.641394	-0.171709	0.863667	0.997679	L5 ET Ctx Glut	PND5_IVH_Males_PND5_IVH_Females
Nbea	494.028	0.0212492	0.117592	0.180703	0.8566	0.997679	L5 ET Ctx Glut	PND5_IVH_Males_PND5_IVH_Females
Fbxw7	37.9994	-0.0345847	0.287639	-0.120236	0.904296	0.997679	L5 ET Ctx Glut	PND5_IVH_Males_PND5_IVH_Females
Supt20h	27.0505	0.487862	0.35408	1.37783	0.168256	0.972666	L5 ET Ctx Glut	PND5_IVH_Males_PND5_IVH_Females
Exosc8	2.68727	-0.340023	1.0027	-0.339109	0.734528	0.997679	L5 ET Ctx Glut	PND5_IVH_Males_PND5_IVH_Females
Alg5	2.62593	1.27756	1.08053	1.18234	0.237069	0.97884	L5 ET Ctx Glut	PND5_IVH_Males_PND5_IVH_Females
S100a10	2.96774	-0.627628	0.952486	-0.658937	0.509936	0.997679	L5 ET Ctx Glut	PND5_IVH_Males_PND5_IVH_Females
Acad9	3.31759	0.536879	0.93384	0.574915	0.565349	0.997679	L5 ET Ctx Glut	PND5_IVH_Males_PND5_IVH_Females
Smg5	9.70352	-0.209273	0.556717	-0.375907	0.706986	0.997679	L5 ET Ctx Glut	PND5_IVH_Males_PND5_IVH_Females
Fhdc1	3.02802	-0.471397	0.972968	-0.484494	0.628036	0.997679	L5 ET Ctx Glut	PND5_IVH_Males_PND5_IVH_Females
Ensa	16.992	-0.191787	0.418987	-0.457739	0.64714	0.997679	L5 ET Ctx Glut	PND5_IVH_Males_PND5_IVH_Females
Ralyl	1898.31	0.0691582	0.102738	0.673154	0.500849	0.997679	L5 ET Ctx Glut	PND5_IVH_Males_PND5_IVH_Females
Schip1	815.142	-0.183741	0.109788	-1.6736	0.094209	0.972666	L5 ET Ctx Glut	PND5_IVH_Males_PND5_IVH_Females
mrpl24	5.99958	0.465978	0.722332	0.645102	0.518861	0.997679	L5 ET Ctx Glut	PND5_IVH_Males_PND5_IVH_Females
Mrps21	4.39173	-1.04126	0.772742	-1.34748	0.177825	0.972666	L5 ET Ctx Glut	PND5_IVH_Males_PND5_IVH_Females
Mettl25b	3.56884	-0.206065	0.876856	-0.235004	0.814205	0.997679	L5 ET Ctx Glut	PND5_IVH_Males_PND5_IVH_Females
B3galnt1	10.2836	-0.326593	0.530275	-0.615893	0.537965	0.997679	L5 ET Ctx Glut	PND5_IVH_Males_PND5_IVH_Females
Ctsk	2.60549	-2.3938	0.976423	-2.4516	0.0142221	0.875081	L5 ET Ctx Glut	PND5_IVH_Males_PND5_IVH_Females
Isg20l2	5.82289	0.503678	0.711519	0.707892	0.479012	0.99721	L5 ET Ctx Glut	PND5_IVH_Males_PND5_IVH_Females
Trpc3	7.8323	0.11341	0.626912	0.180902	0.856444	0.997679	L5 ET Ctx Glut	PND5_IVH_Males_PND5_IVH_Females
Ppid	16.1548	0.468981	0.440936	1.0636	0.287509	0.99481	L5 ET Ctx Glut	PND5_IVH_Males_PND5_IVH_Females
Slc39a1	1.33808	0.575492	1.59093	0.361733	0.717552	0.997679	L5 ET Ctx Glut	PND5_IVH_Males_PND5_IVH_Females
Ankrd50	9.20433	-0.46476	0.57044	-0.81474	0.415221	0.99481	L5 ET Ctx Glut	PND5_IVH_Males_PND5_IVH_Females
Etfdh	11.1569	-0.0878877	0.522849	-0.168094	0.86651	0.997679	L5 ET Ctx Glut	PND5_IVH_Males_PND5_IVH_Females
Npr3	19.7003	-0.813453	0.393467	-2.0674	0.0386965	0.972666	L5 ET Ctx Glut	PND5_IVH_Males_PND5_IVH_Females
Nim1k	1.43781	1.76841	1.4865	1.18965	0.234184	0.97884	L5 ET Ctx Glut	PND5_IVH_Males_PND5_IVH_Females
Cp	2.61151	1.0982	1.09328	1.0045	0.31514	0.99481	L5 ET Ctx Glut	PND5_IVH_Males_PND5_IVH_Females
Hps3	14.9271	0.0171311	0.44296	0.0386741	0.96915	0.99862	L5 ET Ctx Glut	PND5_IVH_Males_PND5_IVH_Females
Kpna4	40.4001	-0.402131	0.273255	-1.47163	0.14112	0.972666	L5 ET Ctx Glut	PND5_IVH_Males_PND5_IVH_Females
Gucy1a1	55.027	-0.238036	0.248211	-0.959009	0.337554	0.99481	L5 ET Ctx Glut	PND5_IVH_Males_PND5_IVH_Females
Serpini1	19.7416	-0.295475	0.403742	-0.731841	0.464266	0.995191	L5 ET Ctx Glut	PND5_IVH_Males_PND5_IVH_Females
Rundc3b	58.8578	0.199545	0.246356	0.809986	0.417948	0.99481	L5 ET Ctx Glut	PND5_IVH_Males_PND5_IVH_Females
Tgoln2	3.58925	-1.31861	0.862184	-1.52938	0.126169	0.972666	L5 ET Ctx Glut	PND5_IVH_Males_PND5_IVH_Females
LOC500007	1.8618	-0.180749	1.2031	-0.150236	0.880578	0.997679	L5 ET Ctx Glut	PND5_IVH_Males_PND5_IVH_Females
Sec13	4.27548	0.0192702	0.825465	0.0233447	0.981375	0.99862	L5 ET Ctx Glut	PND5_IVH_Males_PND5_IVH_Females
Gars1	14.8727	-0.197027	0.447313	-0.440468	0.659598	0.997679	L5 ET Ctx Glut	PND5_IVH_Males_PND5_IVH_Females
Slc25a40	7.82318	-0.389208	0.601988	-0.646539	0.517931	0.997679	L5 ET Ctx Glut	PND5_IVH_Males_PND5_IVH_Females
Neurod6	29.7905	0.584731	0.339014	1.7248	0.0845637	0.972666	L5 ET Ctx Glut	PND5_IVH_Males_PND5_IVH_Females
Kmt2c	70.4294	-0.0944206	0.226618	-0.416651	0.676934	0.997679	L5 ET Ctx Glut	PND5_IVH_Males_PND5_IVH_Females
Met	26.4593	0.159149	0.353796	0.449834	0.65283	0.997679	L5 ET Ctx Glut	PND5_IVH_Males_PND5_IVH_Females
Mat2a	15.7573	-0.303139	0.430903	-0.703498	0.481745	0.99721	L5 ET Ctx Glut	PND5_IVH_Males_PND5_IVH_Females
Washc2c	31.5975	-0.0323152	0.316167	-0.102209	0.91859	0.997679	L5 ET Ctx Glut	PND5_IVH_Males_PND5_IVH_Females
Samd9	2.03988	2.14849	1.32984	1.61559	0.106182	0.972666	L5 ET Ctx Glut	PND5_IVH_Males_PND5_IVH_Females
Wipf3	7.08274	0.392687	0.648704	0.605342	0.544952	0.997679	L5 ET Ctx Glut	PND5_IVH_Males_PND5_IVH_Females
Tomm7	2.68453	1.72475	1.12904	1.52762	0.126606	0.972666	L5 ET Ctx Glut	PND5_IVH_Males_PND5_IVH_Females
Znrf2	14.3509	-0.102243	0.461513	-0.22154	0.824672	0.997679	L5 ET Ctx Glut	PND5_IVH_Males_PND5_IVH_Females
Cyp51	10.6719	0.482458	0.543233	0.888124	0.374474	0.99481	L5 ET Ctx Glut	PND5_IVH_Males_PND5_IVH_Females
Mkrn2	12.6579	0.0528205	0.500191	0.105601	0.915899	0.997679	L5 ET Ctx Glut	PND5_IVH_Males_PND5_IVH_Females
Ptprz1	84.4449	-0.0651045	0.200305	-0.325026	0.745161	0.997679	L5 ET Ctx Glut	PND5_IVH_Males_PND5_IVH_Females
Avl9	27.6126	-0.134042	0.34223	-0.391671	0.695301	0.997679	L5 ET Ctx Glut	PND5_IVH_Males_PND5_IVH_Females
Raf1	33.4868	-0.397303	0.305056	-1.30239	0.192781	0.9747	L5 ET Ctx Glut	PND5_IVH_Males_PND5_IVH_Females
Hycc1	21.5433	-0.354709	0.385136	-0.920996	0.357053	0.99481	L5 ET Ctx Glut	PND5_IVH_Males_PND5_IVH_Females
Rint1	3.18492	-0.743205	0.903573	-0.822518	0.410782	0.99481	L5 ET Ctx Glut	PND5_IVH_Males_PND5_IVH_Females
Gpr37	4.04607	0.0336324	0.838066	0.040131	0.967989	0.99862	L5 ET Ctx Glut	PND5_IVH_Males_PND5_IVH_Females
Irak2	3.52956	-0.414258	0.89359	-0.463589	0.642943	0.997679	L5 ET Ctx Glut	PND5_IVH_Males_PND5_IVH_Females
Akap9	69.2298	0.154808	0.231845	0.667724	0.50431	0.997679	L5 ET Ctx Glut	PND5_IVH_Males_PND5_IVH_Females
Lrrn1	5.49763	0.750036	0.754408	0.994205	0.320123	0.99481	L5 ET Ctx Glut	PND5_IVH_Males_PND5_IVH_Females
Usp39	3.21783	0.61522	0.965512	0.637195	0.523998	0.997679	L5 ET Ctx Glut	PND5_IVH_Males_PND5_IVH_Females
Agap3	16.5944	0.672143	0.441085	1.52384	0.127548	0.972666	L5 ET Ctx Glut	PND5_IVH_Males_PND5_IVH_Females
LOC691113	7.10433	0.366844	0.64938	0.564914	0.572132	0.997679	L5 ET Ctx Glut	PND5_IVH_Males_PND5_IVH_Females
Tmem150a	3.62853	0.555678	0.96622	0.575105	0.56522	0.997679	L5 ET Ctx Glut	PND5_IVH_Males_PND5_IVH_Females
Rnf181	1.19539	-0.285664	1.4226	-0.200804	0.840852	0.997679	L5 ET Ctx Glut	PND5_IVH_Males_PND5_IVH_Females
Fastk	7.27318	0.0733369	0.664473	0.110369	0.912117	0.997679	L5 ET Ctx Glut	PND5_IVH_Males_PND5_IVH_Females
Pole4	2.94249	-1.1164	0.963649	-1.15852	0.246653	0.982383	L5 ET Ctx Glut	PND5_IVH_Males_PND5_IVH_Females
Vps50	16.2672	-0.1286	0.420398	-0.305901	0.75968	0.997679	L5 ET Ctx Glut	PND5_IVH_Males_PND5_IVH_Females
Zfand4	7.99741	-0.510598	0.584337	-0.873809	0.382222	0.99481	L5 ET Ctx Glut	PND5_IVH_Males_PND5_IVH_Females
Iqub	3.36108	0.464131	0.948836	0.489159	0.624729	0.997679	L5 ET Ctx Glut	PND5_IVH_Males_PND5_IVH_Females
Cdk5	7.25799	0.402675	0.672046	0.599177	0.549055	0.997679	L5 ET Ctx Glut	PND5_IVH_Males_PND5_IVH_Females
Chn2	33.6914	0.414842	0.311128	1.33335	0.182418	0.972666	L5 ET Ctx Glut	PND5_IVH_Males_PND5_IVH_Females
Ndufa5	6.3466	-0.666435	0.691214	-0.96415	0.334971	0.99481	L5 ET Ctx Glut	PND5_IVH_Males_PND5_IVH_Females
Krit1	38.9148	0.157314	0.286985	0.548161	0.583582	0.997679	L5 ET Ctx Glut	PND5_IVH_Males_PND5_IVH_Females
Rasgef1a	6.71403	0.146806	0.666497	0.220264	0.825665	0.997679	L5 ET Ctx Glut	PND5_IVH_Males_PND5_IVH_Females
Csgalnact2	5.04113	-0.329529	0.737116	-0.447051	0.654838	0.997679	L5 ET Ctx Glut	PND5_IVH_Males_PND5_IVH_Females
Wasl	21.9189	-0.469587	0.381471	-1.23099	0.218326	0.97884	L5 ET Ctx Glut	PND5_IVH_Males_PND5_IVH_Females
Ankib1	57.4321	-0.208599	0.243705	-0.855948	0.392026	0.99481	L5 ET Ctx Glut	PND5_IVH_Males_PND5_IVH_Females
Mogs	5.60777	0.100553	0.723544	0.138973	0.889471	0.997679	L5 ET Ctx Glut	PND5_IVH_Males_PND5_IVH_Females
Ccdc142	7.28676	-0.618049	0.614728	-1.0054	0.314703	0.99481	L5 ET Ctx Glut	PND5_IVH_Males_PND5_IVH_Females
Srpk2	87.7175	0.388257	0.202784	1.91463	0.0555395	0.972666	L5 ET Ctx Glut	PND5_IVH_Males_PND5_IVH_Females
Wbp1	3.18307	0.150574	0.95473	0.157713	0.874683	0.997679	L5 ET Ctx Glut	PND5_IVH_Males_PND5_IVH_Females
Ino80b	2.77223	1.18055	1.05705	1.11683	0.264066	0.983802	L5 ET Ctx Glut	PND5_IVH_Males_PND5_IVH_Females
Ift122	15.6186	0.3291	0.445645	0.738481	0.460222	0.995191	L5 ET Ctx Glut	PND5_IVH_Males_PND5_IVH_Females
Ing3	4.89446	0.32642	0.772055	0.422793	0.672446	0.997679	L5 ET Ctx Glut	PND5_IVH_Males_PND5_IVH_Females
Gatad1	7.27331	0.0146857	0.629555	0.0233271	0.981389	0.99862	L5 ET Ctx Glut	PND5_IVH_Males_PND5_IVH_Females
Gcfc2	21.3519	0.118462	0.393429	0.301102	0.763337	0.997679	L5 ET Ctx Glut	PND5_IVH_Males_PND5_IVH_Females
Lsm5	1.78621	-0.291385	1.17636	-0.2477	0.804367	0.997679	L5 ET Ctx Glut	PND5_IVH_Males_PND5_IVH_Females
Kmt2e	88.9448	-0.0562634	0.197904	-0.284297	0.776183	0.997679	L5 ET Ctx Glut	PND5_IVH_Males_PND5_IVH_Females
Fkbp9	1.14115	0.418533	1.56755	0.266998	0.78947	0.997679	L5 ET Ctx Glut	PND5_IVH_Males_PND5_IVH_Females
Bola3	4.60807	-0.991278	0.778481	-1.27335	0.202894	0.97884	L5 ET Ctx Glut	PND5_IVH_Males_PND5_IVH_Females
Pex1	9.41688	-0.757583	0.552115	-1.37215	0.170018	0.972666	L5 ET Ctx Glut	PND5_IVH_Males_PND5_IVH_Females
Nup42	7.17523	-1.05064	0.606128	-1.73336	0.083032	0.972666	L5 ET Ctx Glut	PND5_IVH_Males_PND5_IVH_Females
Nt5c3a	11.0642	0.805498	0.551626	1.46023	0.144228	0.972666	L5 ET Ctx Glut	PND5_IVH_Males_PND5_IVH_Females
Klhl7	31.5364	-0.0770617	0.319127	-0.241477	0.809185	0.997679	L5 ET Ctx Glut	PND5_IVH_Males_PND5_IVH_Females
Atg7	15.7692	0.126859	0.433488	0.292647	0.769792	0.997679	L5 ET Ctx Glut	PND5_IVH_Males_PND5_IVH_Females
Kcmf1	17.0542	0.481287	0.429036	1.12179	0.261953	0.983556	L5 ET Ctx Glut	PND5_IVH_Males_PND5_IVH_Females
Orc5	7.27089	-0.913166	0.608575	-1.5005	0.133485	0.972666	L5 ET Ctx Glut	PND5_IVH_Males_PND5_IVH_Females
LOC103692025	15.5687	0.523685	0.442324	1.18394	0.236437	0.97884	L5 ET Ctx Glut	PND5_IVH_Males_PND5_IVH_Females
Vgll4	28.6967	-0.769916	0.323255	-2.38176	0.0172301	0.928718	L5 ET Ctx Glut	PND5_IVH_Males_PND5_IVH_Females
Ggct	1.0514	0.72789	1.60115	0.454605	0.649394	0.997679	L5 ET Ctx Glut	PND5_IVH_Males_PND5_IVH_Females
Cadps2	142.309	0.0159205	0.171438	0.0928649	0.926011	0.997679	L5 ET Ctx Glut	PND5_IVH_Males_PND5_IVH_Females
Zfp248	5.32877	-0.509918	0.73055	-0.697992	0.485183	0.99721	L5 ET Ctx Glut	PND5_IVH_Males_PND5_IVH_Females
Gprin3	8.29068	0.00777993	0.594715	0.0130818	0.989563	0.998823	L5 ET Ctx Glut	PND5_IVH_Males_PND5_IVH_Females
Suclg1	9.6409	-0.817848	0.541874	-1.5093	0.131223	0.972666	L5 ET Ctx Glut	PND5_IVH_Males_PND5_IVH_Females
Tamm41	3.79412	0.741246	0.888859	0.83393	0.404321	0.99481	L5 ET Ctx Glut	PND5_IVH_Males_PND5_IVH_Females
Ppm1k	1.65183	0.144219	1.33008	0.108429	0.913656	0.997679	L5 ET Ctx Glut	PND5_IVH_Males_PND5_IVH_Females
Sgce	25.9471	-0.083079	0.352864	-0.235442	0.813866	0.997679	L5 ET Ctx Glut	PND5_IVH_Males_PND5_IVH_Females
Kbtbd2	3.86316	-0.71448	0.81572	-0.875889	0.381091	0.99481	L5 ET Ctx Glut	PND5_IVH_Males_PND5_IVH_Females
Pus7	21.2448	0.0926659	0.393459	0.235516	0.813808	0.997679	L5 ET Ctx Glut	PND5_IVH_Males_PND5_IVH_Females
Stambp	3.85829	1.29854	0.937573	1.385	0.166051	0.972666	L5 ET Ctx Glut	PND5_IVH_Males_PND5_IVH_Females
Chmp3	12.941	0.467741	0.507914	0.920906	0.3571	0.99481	L5 ET Ctx Glut	PND5_IVH_Males_PND5_IVH_Females
Ptpn12	30.1933	-0.0308638	0.322291	-0.0957636	0.923708	0.997679	L5 ET Ctx Glut	PND5_IVH_Males_PND5_IVH_Females
Adcyap1r1	4.01581	0.358593	0.845978	0.42388	0.671653	0.997679	L5 ET Ctx Glut	PND5_IVH_Males_PND5_IVH_Females
Kdm3a	4.91372	-0.810218	0.782497	-1.03543	0.30047	0.99481	L5 ET Ctx Glut	PND5_IVH_Males_PND5_IVH_Females
Armc10	10.5101	0.168595	0.541261	0.311486	0.755431	0.997679	L5 ET Ctx Glut	PND5_IVH_Males_PND5_IVH_Females
Tmem60	1.26097	0.63948	1.44131	0.443681	0.657273	0.997679	L5 ET Ctx Glut	PND5_IVH_Males_PND5_IVH_Females
Phtf2	28.9457	0.17764	0.336013	0.528669	0.597035	0.997679	L5 ET Ctx Glut	PND5_IVH_Males_PND5_IVH_Females
Kcp	2.85328	-0.0664133	0.959429	-0.0692217	0.944813	0.997679	L5 ET Ctx Glut	PND5_IVH_Males_PND5_IVH_Females
Ppp1r9a	60.8245	-0.0100106	0.237044	-0.0422312	0.966314	0.99862	L5 ET Ctx Glut	PND5_IVH_Males_PND5_IVH_Females
Gcc1	1.78492	3.46123	1.63918	2.11156	0.0347241	0.972666	L5 ET Ctx Glut	PND5_IVH_Males_PND5_IVH_Females
Rsbn1l	17.4434	-0.281962	0.42021	-0.671002	0.502219	0.997679	L5 ET Ctx Glut	PND5_IVH_Males_PND5_IVH_Females
Arf5	11.8859	0.140482	0.526012	0.26707	0.789416	0.997679	L5 ET Ctx Glut	PND5_IVH_Males_PND5_IVH_Females
Sem1	4.48339	-0.492054	0.775084	-0.63484	0.525533	0.997679	L5 ET Ctx Glut	PND5_IVH_Males_PND5_IVH_Females
Sdhaf3	4.86587	-0.981002	0.746849	-1.31352	0.189007	0.974569	L5 ET Ctx Glut	PND5_IVH_Males_PND5_IVH_Females
Pcgf1	1.80532	3.84146	1.70677	2.25073	0.0244028	0.972666	L5 ET Ctx Glut	PND5_IVH_Males_PND5_IVH_Females
Calu	8.27095	-0.570291	0.579817	-0.983571	0.325326	0.99481	L5 ET Ctx Glut	PND5_IVH_Males_PND5_IVH_Females
Creld1	7.42415	0.371326	0.631591	0.587922	0.556584	0.997679	L5 ET Ctx Glut	PND5_IVH_Males_PND5_IVH_Females
Prrt3	6.76553	-0.578381	0.653421	-0.885158	0.376072	0.99481	L5 ET Ctx Glut	PND5_IVH_Males_PND5_IVH_Females
Nagk	18.2128	0.114865	0.418168	0.274687	0.783557	0.997679	L5 ET Ctx Glut	PND5_IVH_Males_PND5_IVH_Females
Adipor2	4.97449	0.719911	0.778161	0.925144	0.354891	0.99481	L5 ET Ctx Glut	PND5_IVH_Males_PND5_IVH_Females
Snca	42.6339	0.0269702	0.272869	0.0988395	0.921266	0.997679	L5 ET Ctx Glut	PND5_IVH_Males_PND5_IVH_Females
Syn2	45.2093	0.255177	0.271978	0.938224	0.348129	0.99481	L5 ET Ctx Glut	PND5_IVH_Males_PND5_IVH_Females
Pot1	11.2403	0.894806	0.540719	1.65485	0.0979557	0.972666	L5 ET Ctx Glut	PND5_IVH_Males_PND5_IVH_Females
Fam13a	17.4171	-0.0793805	0.421835	-0.188179	0.850736	0.997679	L5 ET Ctx Glut	PND5_IVH_Males_PND5_IVH_Females
Bms1	9.47583	-0.130219	0.576682	-0.225808	0.821351	0.997679	L5 ET Ctx Glut	PND5_IVH_Males_PND5_IVH_Females
Reln	45.0691	-1.37772	0.263758	-5.2234	1.75666e-07	0.000566171	L5 ET Ctx Glut	PND5_IVH_Males_PND5_IVH_Females
Casd1	11.7897	0.792694	0.540357	1.46698	0.142381	0.972666	L5 ET Ctx Glut	PND5_IVH_Males_PND5_IVH_Females
Ccdc136	59.0791	0.35567	0.24385	1.45856	0.144685	0.972666	L5 ET Ctx Glut	PND5_IVH_Males_PND5_IVH_Females
Mios	8.3372	-0.525731	0.599304	-0.877236	0.380358	0.99481	L5 ET Ctx Glut	PND5_IVH_Males_PND5_IVH_Females
Asns	2.95234	-0.52968	1.01131	-0.523758	0.600447	0.997679	L5 ET Ctx Glut	PND5_IVH_Males_PND5_IVH_Females
Nxph1	6.36647	-0.60916	0.707928	-0.860482	0.389523	0.99481	L5 ET Ctx Glut	PND5_IVH_Males_PND5_IVH_Females
Gnai1	56.0935	0.142692	0.25027	0.570151	0.568575	0.997679	L5 ET Ctx Glut	PND5_IVH_Males_PND5_IVH_Females
Htra2	3.28034	0.236795	0.939984	0.251914	0.801108	0.997679	L5 ET Ctx Glut	PND5_IVH_Males_PND5_IVH_Females
Glcci1	50.9927	0.199751	0.263271	0.758728	0.448015	0.995191	L5 ET Ctx Glut	PND5_IVH_Males_PND5_IVH_Females
Impdh1	4.12712	-0.426998	0.82389	-0.518271	0.604269	0.997679	L5 ET Ctx Glut	PND5_IVH_Males_PND5_IVH_Females
Fbxl13	8.90414	-1.37	0.551736	-2.48307	0.0130255	0.872124	L5 ET Ctx Glut	PND5_IVH_Males_PND5_IVH_Females
Paip2b	5.35491	0.248887	0.733419	0.339352	0.734345	0.997679	L5 ET Ctx Glut	PND5_IVH_Males_PND5_IVH_Females
Lrrc17	1.64618	1.59499	1.54663	1.03127	0.302414	0.99481	L5 ET Ctx Glut	PND5_IVH_Males_PND5_IVH_Females
Aup1	3.15647	-0.327981	0.990287	-0.331198	0.740495	0.997679	L5 ET Ctx Glut	PND5_IVH_Males_PND5_IVH_Females
Grm8	166.323	-0.0885629	0.15708	-0.563807	0.572886	0.997679	L5 ET Ctx Glut	PND5_IVH_Males_PND5_IVH_Females
Atp2b2	97.9502	-0.00418806	0.191425	-0.0218783	0.982545	0.99862	L5 ET Ctx Glut	PND5_IVH_Males_PND5_IVH_Females
Ica1	28.0787	0.116263	0.342139	0.339813	0.733997	0.997679	L5 ET Ctx Glut	PND5_IVH_Males_PND5_IVH_Females
Fam185a	14.6718	1.53811	0.50283	3.05891	0.00222145	0.466939	L5 ET Ctx Glut	PND5_IVH_Males_PND5_IVH_Females
Snd1	33.7733	-0.517987	0.298757	-1.73381	0.0829524	0.972666	L5 ET Ctx Glut	PND5_IVH_Males_PND5_IVH_Females
Dguok	17.6804	0.337363	0.428913	0.786553	0.431544	0.99481	L5 ET Ctx Glut	PND5_IVH_Males_PND5_IVH_Females
Tet3	27.1713	0.117126	0.34468	0.33981	0.733999	0.997679	L5 ET Ctx Glut	PND5_IVH_Males_PND5_IVH_Females
Prdm5	11.9314	0.916224	0.54298	1.6874	0.0915266	0.972666	L5 ET Ctx Glut	PND5_IVH_Males_PND5_IVH_Females
Emx1	6.95772	1.21571	0.687628	1.76798	0.0770644	0.972666	L5 ET Ctx Glut	PND5_IVH_Males_PND5_IVH_Females
Ccdc146	2.86265	2.24557	1.15225	1.94886	0.0513119	0.972666	L5 ET Ctx Glut	PND5_IVH_Males_PND5_IVH_Females
Thsd7a	8.56499	0.589349	0.61352	0.960603	0.336752	0.99481	L5 ET Ctx Glut	PND5_IVH_Males_PND5_IVH_Females
Hdhd5	3.86828	-0.0877632	0.830452	-0.105681	0.915835	0.997679	L5 ET Ctx Glut	PND5_IVH_Males_PND5_IVH_Females
C1galt1	3.73019	-0.58252	0.850005	-0.685314	0.493146	0.99721	L5 ET Ctx Glut	PND5_IVH_Males_PND5_IVH_Females
Psmc2	5.72845	0.613345	0.725809	0.845051	0.398082	0.99481	L5 ET Ctx Glut	PND5_IVH_Males_PND5_IVH_Females
Tspan33	0.999623	1.0857	1.78375	0.60866	0.54275	0.997679	L5 ET Ctx Glut	PND5_IVH_Males_PND5_IVH_Females
Dnajc2	17.29	0.327025	0.429839	0.760808	0.446772	0.995191	L5 ET Ctx Glut	PND5_IVH_Males_PND5_IVH_Females
Zfp638	75.385	0.215742	0.220684	0.977609	0.328268	0.99481	L5 ET Ctx Glut	PND5_IVH_Males_PND5_IVH_Females
Il17ra	1.36837	-2.78512	1.35126	-2.06112	0.0392912	0.972666	L5 ET Ctx Glut	PND5_IVH_Males_PND5_IVH_Females
Smarcad1	29.1703	-0.0563079	0.328313	-0.171507	0.863825	0.997679	L5 ET Ctx Glut	PND5_IVH_Males_PND5_IVH_Females
Plxnd1	1.61044	-0.075723	1.26482	-0.0598686	0.95226	0.997679	L5 ET Ctx Glut	PND5_IVH_Males_PND5_IVH_Females
Tnpo3	32.1091	0.0949578	0.315486	0.300989	0.763423	0.997679	L5 ET Ctx Glut	PND5_IVH_Males_PND5_IVH_Females
Gng12	2.72055	1.29897	1.08776	1.19417	0.232413	0.97884	L5 ET Ctx Glut	PND5_IVH_Males_PND5_IVH_Females
Sema3c	55.1715	-0.776675	0.246087	-3.1561	0.00159897	0.396421	L5 ET Ctx Glut	PND5_IVH_Males_PND5_IVH_Females
Ankrd26	16.1324	-0.0234379	0.428378	-0.0547132	0.956367	0.998031	L5 ET Ctx Glut	PND5_IVH_Males_PND5_IVH_Females
Dync1i1	304.585	0.141646	0.128929	1.09863	0.271929	0.987601	L5 ET Ctx Glut	PND5_IVH_Males_PND5_IVH_Females
Rad52	8.0998	-0.0443742	0.626866	-0.0707874	0.943567	0.997679	L5 ET Ctx Glut	PND5_IVH_Males_PND5_IVH_Females
Pmpcb	2.5768	-1.07487	0.963164	-1.11598	0.264432	0.983802	L5 ET Ctx Glut	PND5_IVH_Males_PND5_IVH_Females
Foxj2	4.33056	0.259269	0.8256	0.314037	0.753493	0.997679	L5 ET Ctx Glut	PND5_IVH_Males_PND5_IVH_Females
Sema3e	19.953	-0.341812	0.407303	-0.83921	0.401352	0.99481	L5 ET Ctx Glut	PND5_IVH_Males_PND5_IVH_Females
Nrf1	18.5921	0.000891315	0.406556	0.00219236	0.998251	0.999707	L5 ET Ctx Glut	PND5_IVH_Males_PND5_IVH_Females
Ube2h	42.8207	-0.574708	0.267046	-2.1521	0.0313897	0.972666	L5 ET Ctx Glut	PND5_IVH_Males_PND5_IVH_Females
Mest	26.0268	-0.286443	0.350959	-0.816173	0.414401	0.99481	L5 ET Ctx Glut	PND5_IVH_Males_PND5_IVH_Females
Wnk1	41.9409	-0.148962	0.271802	-0.548054	0.583655	0.997679	L5 ET Ctx Glut	PND5_IVH_Males_PND5_IVH_Females
Tmem106b	8.03376	0.158655	0.595595	0.266381	0.789946	0.997679	L5 ET Ctx Glut	PND5_IVH_Males_PND5_IVH_Females
Dcp1b	8.39242	-0.768035	0.575772	-1.33392	0.182229	0.972666	L5 ET Ctx Glut	PND5_IVH_Males_PND5_IVH_Females
Bmt2	21.0059	0.11986	0.399326	0.300156	0.764058	0.997679	L5 ET Ctx Glut	PND5_IVH_Males_PND5_IVH_Females
Zfp800	6.89321	-0.53065	0.641058	-0.827772	0.407799	0.99481	L5 ET Ctx Glut	PND5_IVH_Males_PND5_IVH_Females
Pde1c	3.31752	2.04916	1.10606	1.85267	0.0639291	0.972666	L5 ET Ctx Glut	PND5_IVH_Males_PND5_IVH_Females
Slc2a3	21.6583	-0.0363602	0.383902	-0.0947122	0.924543	0.997679	L5 ET Ctx Glut	PND5_IVH_Males_PND5_IVH_Females
Copg2	35.367	-0.428541	0.294792	-1.45371	0.146028	0.972666	L5 ET Ctx Glut	PND5_IVH_Males_PND5_IVH_Females
Slc25a13	1.55042	0.282696	1.28307	0.220328	0.825616	0.997679	L5 ET Ctx Glut	PND5_IVH_Males_PND5_IVH_Females
Alms1	25.3875	-0.274409	0.353518	-0.776223	0.437617	0.995007	L5 ET Ctx Glut	PND5_IVH_Males_PND5_IVH_Females
Mob1a	2.03912	2.2959	1.33853	1.71523	0.0863022	0.972666	L5 ET Ctx Glut	PND5_IVH_Males_PND5_IVH_Females
Tmem209	3.33598	-0.908812	0.901039	-1.00863	0.313154	0.99481	L5 ET Ctx Glut	PND5_IVH_Males_PND5_IVH_Females
Bcl2l13	9.30709	0.837181	0.593804	1.40986	0.158581	0.972666	L5 ET Ctx Glut	PND5_IVH_Males_PND5_IVH_Females
Magi2	1107.7	-0.0557646	0.106547	-0.52338	0.60071	0.997679	L5 ET Ctx Glut	PND5_IVH_Males_PND5_IVH_Females
Parp11	2.86138	-0.0689057	0.997762	-0.0690603	0.944942	0.997679	L5 ET Ctx Glut	PND5_IVH_Males_PND5_IVH_Females
Iqsec3	6.52575	0.681437	0.696204	0.978789	0.327684	0.99481	L5 ET Ctx Glut	PND5_IVH_Males_PND5_IVH_Females
Bid	1.93171	1.24931	1.26161	0.990257	0.322049	0.99481	L5 ET Ctx Glut	PND5_IVH_Males_PND5_IVH_Females
Ctnna2	1281.86	-0.18231	0.105179	-1.73333	0.0830377	0.972666	L5 ET Ctx Glut	PND5_IVH_Males_PND5_IVH_Females
Brpf1	6.2835	0.183142	0.692051	0.264637	0.791289	0.997679	L5 ET Ctx Glut	PND5_IVH_Males_PND5_IVH_Females
Cep41	2.24644	-0.076002	1.10553	-0.068747	0.945191	0.997679	L5 ET Ctx Glut	PND5_IVH_Males_PND5_IVH_Females
LRRTM1	9.62247	-0.15342	0.562159	-0.272912	0.784921	0.997679	L5 ET Ctx Glut	PND5_IVH_Males_PND5_IVH_Females
Tex261	2.80026	0.57502	1.04243	0.551617	0.581211	0.997679	L5 ET Ctx Glut	PND5_IVH_Males_PND5_IVH_Females
Ogg1	1.75894	0.26075	1.20598	0.216215	0.82882	0.997679	L5 ET Ctx Glut	PND5_IVH_Males_PND5_IVH_Females
Phf14	111.887	-0.127854	0.184928	-0.691373	0.489331	0.99721	L5 ET Ctx Glut	PND5_IVH_Males_PND5_IVH_Females
Dusp11	16.4834	0.202953	0.428003	0.474187	0.635367	0.997679	L5 ET Ctx Glut	PND5_IVH_Males_PND5_IVH_Females
Zfp384	9.96549	-0.246296	0.553562	-0.444929	0.656371	0.997679	L5 ET Ctx Glut	PND5_IVH_Males_PND5_IVH_Females
Camk1	14.4402	0.39178	0.468552	0.836151	0.40307	0.99481	L5 ET Ctx Glut	PND5_IVH_Males_PND5_IVH_Females
Ints13	18.0195	-0.0571182	0.414189	-0.137904	0.890316	0.997679	L5 ET Ctx Glut	PND5_IVH_Males_PND5_IVH_Females
Hnrnpf	6.84479	-0.0959768	0.666706	-0.143957	0.885535	0.997679	L5 ET Ctx Glut	PND5_IVH_Males_PND5_IVH_Females
Fgfr1op2	6.64531	0.904862	0.701753	1.28943	0.197248	0.977458	L5 ET Ctx Glut	PND5_IVH_Males_PND5_IVH_Females
Cxcl12	5.66519	0.0108474	0.722778	0.015008	0.988026	0.998698	L5 ET Ctx Glut	PND5_IVH_Males_PND5_IVH_Females
Zfp637	5.70755	-0.0720008	0.706007	-0.101983	0.91877	0.997679	L5 ET Ctx Glut	PND5_IVH_Males_PND5_IVH_Females
Acrbp	2.84934	1.05299	1.06054	0.992887	0.320765	0.99481	L5 ET Ctx Glut	PND5_IVH_Males_PND5_IVH_Females
Zfp239	2.25291	-1.32134	1.05865	-1.24814	0.211981	0.97884	L5 ET Ctx Glut	PND5_IVH_Males_PND5_IVH_Females
Sema3a	11.9492	-0.562319	0.499675	-1.12537	0.260433	0.982956	L5 ET Ctx Glut	PND5_IVH_Males_PND5_IVH_Females
Wdr54	2.98881	0.712377	1.06756	0.667291	0.504586	0.997679	L5 ET Ctx Glut	PND5_IVH_Males_PND5_IVH_Females
Nop2	2.94836	-0.558223	0.968653	-0.576288	0.56442	0.997679	L5 ET Ctx Glut	PND5_IVH_Males_PND5_IVH_Females
Ndnf	1.88159	0.79173	1.24694	0.634936	0.52547	0.997679	L5 ET Ctx Glut	PND5_IVH_Males_PND5_IVH_Females
Exoc6b	183.228	0.0259839	0.150824	0.17228	0.863217	0.997679	L5 ET Ctx Glut	PND5_IVH_Males_PND5_IVH_Females
Ahcyl2	60.1583	-0.089997	0.237901	-0.378296	0.705211	0.997679	L5 ET Ctx Glut	PND5_IVH_Males_PND5_IVH_Females
Cacna2d1	192.328	0.143586	0.15004	0.956986	0.338574	0.99481	L5 ET Ctx Glut	PND5_IVH_Males_PND5_IVH_Females
Foxp2	131.771	-0.0583578	0.176737	-0.330195	0.741253	0.997679	L5 ET Ctx Glut	PND5_IVH_Males_PND5_IVH_Females
Serbp1	21.3678	0.0146206	0.394499	0.0370613	0.970436	0.99862	L5 ET Ctx Glut	PND5_IVH_Males_PND5_IVH_Females
Mical3	67.4879	-0.0231388	0.231872	-0.0997914	0.92051	0.997679	L5 ET Ctx Glut	PND5_IVH_Males_PND5_IVH_Females
Gpr85	18.0177	0.53425	0.426457	1.25276	0.210292	0.97884	L5 ET Ctx Glut	PND5_IVH_Males_PND5_IVH_Females
Kcna1	2.31161	-1.67465	1.06231	-1.57642	0.114928	0.972666	L5 ET Ctx Glut	PND5_IVH_Males_PND5_IVH_Females
Il12rb2	7.64839	0.102448	0.6095	0.168085	0.866517	0.997679	L5 ET Ctx Glut	PND5_IVH_Males_PND5_IVH_Females
C4h2orf81	22.7006	0.792444	0.400304	1.9796	0.0477479	0.972666	L5 ET Ctx Glut	PND5_IVH_Males_PND5_IVH_Females
Tmem168	2.24257	2.63968	1.30553	2.02193	0.0431839	0.972666	L5 ET Ctx Glut	PND5_IVH_Males_PND5_IVH_Females
Kcna6	6.15074	0.172924	0.70964	0.243678	0.80748	0.997679	L5 ET Ctx Glut	PND5_IVH_Males_PND5_IVH_Females
Mkln1	30.6048	-0.146984	0.320597	-0.45847	0.646615	0.997679	L5 ET Ctx Glut	PND5_IVH_Males_PND5_IVH_Females
Lsm8	1.24942	1.46698	1.58559	0.925198	0.354863	0.99481	L5 ET Ctx Glut	PND5_IVH_Males_PND5_IVH_Females
Vopp1	20.0928	0.190034	0.407157	0.466733	0.640691	0.997679	L5 ET Ctx Glut	PND5_IVH_Males_PND5_IVH_Females
Lrtm2	1.59618	-1.82675	1.24716	-1.46473	0.142994	0.972666	L5 ET Ctx Glut	PND5_IVH_Males_PND5_IVH_Females
Pex26	2.65238	0.135624	1.07647	0.12599	0.89974	0.997679	L5 ET Ctx Glut	PND5_IVH_Males_PND5_IVH_Females
Podxl	3.33403	0.533836	0.919956	0.580284	0.561723	0.997679	L5 ET Ctx Glut	PND5_IVH_Males_PND5_IVH_Females
Tes	2.72408	1.6962	1.10876	1.52982	0.126062	0.972666	L5 ET Ctx Glut	PND5_IVH_Males_PND5_IVH_Females
Crot	2.2881	1.64687	1.19915	1.37336	0.169639	0.972666	L5 ET Ctx Glut	PND5_IVH_Males_PND5_IVH_Females
Lancl2	8.6649	-0.0696672	0.587218	-0.118639	0.905561	0.997679	L5 ET Ctx Glut	PND5_IVH_Males_PND5_IVH_Females
Anxa4	1.12374	-0.311237	1.51859	-0.204951	0.83761	0.997679	L5 ET Ctx Glut	PND5_IVH_Males_PND5_IVH_Females
Herc3	23.9324	-0.552609	0.360781	-1.5317	0.125596	0.972666	L5 ET Ctx Glut	PND5_IVH_Males_PND5_IVH_Females
Grm3	190.896	-0.188208	0.148111	-1.27072	0.203827	0.97884	L5 ET Ctx Glut	PND5_IVH_Males_PND5_IVH_Females
ST7	103.021	0.108984	0.189517	0.575062	0.565249	0.997679	L5 ET Ctx Glut	PND5_IVH_Males_PND5_IVH_Females
Elapor2	71.9049	-0.068766	0.225783	-0.304567	0.760696	0.997679	L5 ET Ctx Glut	PND5_IVH_Males_PND5_IVH_Females
Exoc4	169.108	-0.040409	0.15552	-0.259832	0.794993	0.997679	L5 ET Ctx Glut	PND5_IVH_Males_PND5_IVH_Females
Tex47	2.30593	0.456911	1.12949	0.40453	0.685823	0.997679	L5 ET Ctx Glut	PND5_IVH_Males_PND5_IVH_Females
Kcnd2	305.3	-0.117891	0.127837	-0.922196	0.356426	0.99481	L5 ET Ctx Glut	PND5_IVH_Males_PND5_IVH_Females
Zfp804b	136.542	0.396862	0.176296	2.25111	0.0243784	0.972666	L5 ET Ctx Glut	PND5_IVH_Males_PND5_IVH_Females
Rbm28	10.5879	0.304937	0.544289	0.560248	0.57531	0.997679	L5 ET Ctx Glut	PND5_IVH_Males_PND5_IVH_Females
Dbf4	1.05532	-0.91864	1.54471	-0.5947	0.552044	0.997679	L5 ET Ctx Glut	PND5_IVH_Males_PND5_IVH_Females
Chchd3	70.8872	-0.052519	0.225627	-0.232769	0.815941	0.997679	L5 ET Ctx Glut	PND5_IVH_Males_PND5_IVH_Females
Capza2	30.9595	0.138452	0.32371	0.427702	0.668868	0.997679	L5 ET Ctx Glut	PND5_IVH_Males_PND5_IVH_Females
Lrguk	3.05518	0.831995	0.996738	0.834718	0.403876	0.99481	L5 ET Ctx Glut	PND5_IVH_Males_PND5_IVH_Females
Cttnbp2	181.459	-0.00294159	0.151842	-0.0193727	0.984544	0.99862	L5 ET Ctx Glut	PND5_IVH_Males_PND5_IVH_Females
Plxna4	125.682	0.347392	0.181383	1.91524	0.0554619	0.972666	L5 ET Ctx Glut	PND5_IVH_Males_PND5_IVH_Females
Fam3c	12.1759	-0.937631	0.502874	-1.86455	0.0622451	0.972666	L5 ET Ctx Glut	PND5_IVH_Males_PND5_IVH_Females
Zfp9	4.11312	-0.636326	0.790475	-0.804991	0.420825	0.99481	L5 ET Ctx Glut	PND5_IVH_Males_PND5_IVH_Females
Adam22	93.5876	0.0726131	0.195049	0.37228	0.709684	0.997679	L5 ET Ctx Glut	PND5_IVH_Males_PND5_IVH_Females
Akr1b8	7.05101	-1.4439	0.612114	-2.35887	0.0183308	0.93778	L5 ET Ctx Glut	PND5_IVH_Males_PND5_IVH_Females
Slc35b4	3.33705	-0.170278	0.955169	-0.17827	0.858511	0.997679	L5 ET Ctx Glut	PND5_IVH_Males_PND5_IVH_Females
Tspan12	3.68757	1.62848	0.999166	1.62984	0.103135	0.972666	L5 ET Ctx Glut	PND5_IVH_Males_PND5_IVH_Females
Cracr2a	1.35128	1.21892	1.51655	0.803743	0.421545	0.99481	L5 ET Ctx Glut	PND5_IVH_Males_PND5_IVH_Females
Bpgm	3.91685	0.0959732	0.842233	0.113951	0.909277	0.997679	L5 ET Ctx Glut	PND5_IVH_Males_PND5_IVH_Females
Ptn	24.888	0.664257	0.371562	1.78774	0.0738176	0.972666	L5 ET Ctx Glut	PND5_IVH_Males_PND5_IVH_Females
Ccdc77	5.24152	1.06729	0.786716	1.35663	0.174898	0.972666	L5 ET Ctx Glut	PND5_IVH_Males_PND5_IVH_Females
Sri	4.70557	0.497009	0.796846	0.62372	0.532812	0.997679	L5 ET Ctx Glut	PND5_IVH_Males_PND5_IVH_Females
M6pr	3.7381	-0.990874	0.830778	-1.19271	0.232984	0.97884	L5 ET Ctx Glut	PND5_IVH_Males_PND5_IVH_Females
Pclo	244.189	0.0078287	0.136911	0.0571811	0.954401	0.998031	L5 ET Ctx Glut	PND5_IVH_Males_PND5_IVH_Females
Kdm5a	27.5916	-0.21277	0.338616	-0.628352	0.529773	0.997679	L5 ET Ctx Glut	PND5_IVH_Males_PND5_IVH_Females
Phc1	14.8788	0.256704	0.45573	0.563282	0.573243	0.997679	L5 ET Ctx Glut	PND5_IVH_Males_PND5_IVH_Females
Necap1	7.25498	-0.675792	0.620973	-1.08828	0.276472	0.990912	L5 ET Ctx Glut	PND5_IVH_Males_PND5_IVH_Females
Ndufa9	9.17819	0.153352	0.580418	0.26421	0.791618	0.997679	L5 ET Ctx Glut	PND5_IVH_Males_PND5_IVH_Females
Akr1b1	5.68369	-0.0685174	0.715787	-0.0957232	0.92374	0.997679	L5 ET Ctx Glut	PND5_IVH_Males_PND5_IVH_Females
Prmt8	11.5082	0.339457	0.524626	0.647044	0.517603	0.997679	L5 ET Ctx Glut	PND5_IVH_Males_PND5_IVH_Females
Cldn12	2.99159	0.910846	1.03966	0.8761	0.380976	0.99481	L5 ET Ctx Glut	PND5_IVH_Males_PND5_IVH_Females
Tigar	1.73068	-0.43178	1.27322	-0.339123	0.734517	0.997679	L5 ET Ctx Glut	PND5_IVH_Males_PND5_IVH_Females
Wdr91	3.61607	-0.0012582	0.896914	-0.0014028	0.998881	0.999707	L5 ET Ctx Glut	PND5_IVH_Males_PND5_IVH_Females
Atp6v1e1	9.25935	0.267106	0.574069	0.465285	0.641727	0.997679	L5 ET Ctx Glut	PND5_IVH_Males_PND5_IVH_Females
Gtpbp10	4.74527	0.901877	0.805271	1.11997	0.262727	0.983618	L5 ET Ctx Glut	PND5_IVH_Males_PND5_IVH_Females
Pex5	13.7123	0.302966	0.496641	0.61003	0.541842	0.997679	L5 ET Ctx Glut	PND5_IVH_Males_PND5_IVH_Females
Dmtf1	28.8425	0.0424032	0.332717	0.127445	0.898588	0.997679	L5 ET Ctx Glut	PND5_IVH_Males_PND5_IVH_Females
Cnot4	43.4452	-0.275838	0.267	-1.0331	0.301556	0.99481	L5 ET Ctx Glut	PND5_IVH_Males_PND5_IVH_Females
Cfap69	31.5923	-0.143234	0.315475	-0.454025	0.649811	0.997679	L5 ET Ctx Glut	PND5_IVH_Males_PND5_IVH_Females
Cdk14	128.138	-0.314614	0.176311	-1.78442	0.0743548	0.972666	L5 ET Ctx Glut	PND5_IVH_Males_PND5_IVH_Females
LOC102549548	1.44194	-0.457626	1.36471	-0.335328	0.737378	0.997679	L5 ET Ctx Glut	PND5_IVH_Males_PND5_IVH_Females
Rimklb	17.9278	0.387365	0.423578	0.914506	0.360451	0.99481	L5 ET Ctx Glut	PND5_IVH_Males_PND5_IVH_Females
Fam133b	15.9578	-1.14995	0.419158	-2.74347	0.00607929	0.709368	L5 ET Ctx Glut	PND5_IVH_Males_PND5_IVH_Females
Nup205	13.6289	0.46287	0.495146	0.934814	0.349884	0.99481	L5 ET Ctx Glut	PND5_IVH_Males_PND5_IVH_Females
Cacna1c	240.084	-0.133015	0.136558	-0.974053	0.33003	0.99481	L5 ET Ctx Glut	PND5_IVH_Males_PND5_IVH_Females
Fbxl14	2.2489	0.901766	1.20407	0.74893	0.4539	0.995191	L5 ET Ctx Glut	PND5_IVH_Males_PND5_IVH_Females
Ubn2	45.262	-0.453302	0.26369	-1.71907	0.0856018	0.972666	L5 ET Ctx Glut	PND5_IVH_Males_PND5_IVH_Females
Luc7l2	103.323	-0.143966	0.189277	-0.760608	0.446892	0.995191	L5 ET Ctx Glut	PND5_IVH_Males_PND5_IVH_Females
Trim24	55.9146	-0.0892495	0.248441	-0.359238	0.719417	0.997679	L5 ET Ctx Glut	PND5_IVH_Males_PND5_IVH_Females
Mkrn1	20.8982	0.311319	0.402009	0.774408	0.438689	0.995138	L5 ET Ctx Glut	PND5_IVH_Males_PND5_IVH_Females
Ttc26	22.7718	0.215465	0.384854	0.55986	0.575575	0.997679	L5 ET Ctx Glut	PND5_IVH_Males_PND5_IVH_Females
Fmc1	0.823092	1.56747	1.91078	0.820329	0.412029	0.99481	L5 ET Ctx Glut	PND5_IVH_Males_PND5_IVH_Females
Slc37a3	9.84657	-0.300667	0.555449	-0.541304	0.588298	0.997679	L5 ET Ctx Glut	PND5_IVH_Males_PND5_IVH_Females
Cald1	13.4605	1.03203	0.522605	1.97478	0.0482929	0.972666	L5 ET Ctx Glut	PND5_IVH_Males_PND5_IVH_Females
Erc1	127.31	0.115884	0.17883	0.64801	0.516978	0.997679	L5 ET Ctx Glut	PND5_IVH_Males_PND5_IVH_Females
Agbl3	17.0075	0.233853	0.430756	0.542889	0.587206	0.997679	L5 ET Ctx Glut	PND5_IVH_Males_PND5_IVH_Females
Dgki	160.134	0.0704601	0.163165	0.431833	0.665862	0.997679	L5 ET Ctx Glut	PND5_IVH_Males_PND5_IVH_Females
Lpcat3	7.36925	0.620785	0.64064	0.969007	0.332542	0.99481	L5 ET Ctx Glut	PND5_IVH_Males_PND5_IVH_Females
Emg1	1.75682	-1.1989	1.24803	-0.96064	0.336733	0.99481	L5 ET Ctx Glut	PND5_IVH_Males_PND5_IVH_Females
Phb2	5.04994	0.505146	0.781746	0.646176	0.518165	0.997679	L5 ET Ctx Glut	PND5_IVH_Males_PND5_IVH_Females
Kdm7a	7.53756	0.121314	0.613812	0.19764	0.843327	0.997679	L5 ET Ctx Glut	PND5_IVH_Males_PND5_IVH_Females
Dennd11	5.25041	-0.0397156	0.734165	-0.0540962	0.956859	0.998031	L5 ET Ctx Glut	PND5_IVH_Males_PND5_IVH_Females
Ssbp1	3.99864	2.06884	0.942402	2.19528	0.0281432	0.972666	L5 ET Ctx Glut	PND5_IVH_Males_PND5_IVH_Females
Chrm2	60.522	-0.354619	0.236006	-1.50259	0.132946	0.972666	L5 ET Ctx Glut	PND5_IVH_Males_PND5_IVH_Females
Zc3hc1	2.64223	0.861819	1.08029	0.797768	0.425005	0.99481	L5 ET Ctx Glut	PND5_IVH_Males_PND5_IVH_Females
Klhdc10	74.1557	-0.147413	0.218033	-0.676105	0.498974	0.997679	L5 ET Ctx Glut	PND5_IVH_Males_PND5_IVH_Females
RGD1306271	35.1341	-0.364516	0.298672	-1.22045	0.222293	0.97884	L5 ET Ctx Glut	PND5_IVH_Males_PND5_IVH_Females
Ube3c	78.6837	0.34529	0.215579	1.60168	0.109226	0.972666	L5 ET Ctx Glut	PND5_IVH_Males_PND5_IVH_Females
Atn1	7.48911	0.326242	0.623826	0.522969	0.600996	0.997679	L5 ET Ctx Glut	PND5_IVH_Males_PND5_IVH_Females
Sema4f	17.2135	-0.204805	0.42005	-0.487574	0.625852	0.997679	L5 ET Ctx Glut	PND5_IVH_Males_PND5_IVH_Females
Mrps33	1.99003	-1.521	1.08834	-1.39754	0.162251	0.972666	L5 ET Ctx Glut	PND5_IVH_Males_PND5_IVH_Females
Clec2l	2.3389	1.1564	1.20928	0.956272	0.338935	0.99481	L5 ET Ctx Glut	PND5_IVH_Males_PND5_IVH_Females
Lmbr1	35.2767	0.510481	0.31043	1.64443	0.100087	0.972666	L5 ET Ctx Glut	PND5_IVH_Males_PND5_IVH_Females
Dennd2a	7.54344	0.0938441	0.609608	0.153942	0.877656	0.997679	L5 ET Ctx Glut	PND5_IVH_Males_PND5_IVH_Females
Rnf32	10.1867	0.0727927	0.542584	0.134159	0.893277	0.997679	L5 ET Ctx Glut	PND5_IVH_Males_PND5_IVH_Females
Eno2	13.7978	-0.313761	0.478319	-0.655966	0.511846	0.997679	L5 ET Ctx Glut	PND5_IVH_Males_PND5_IVH_Females
Rbm33	53.4806	-0.466088	0.253206	-1.84074	0.065659	0.972666	L5 ET Ctx Glut	PND5_IVH_Males_PND5_IVH_Females
Nat8b	1.34753	-0.577504	1.35516	-0.42615	0.669998	0.997679	L5 ET Ctx Glut	PND5_IVH_Males_PND5_IVH_Females
Mxd1	1.07803	1.29868	1.76237	0.736891	0.461189	0.995191	L5 ET Ctx Glut	PND5_IVH_Males_PND5_IVH_Females
Lrrc23	1.99057	0.355805	1.15583	0.307836	0.758207	0.997679	L5 ET Ctx Glut	PND5_IVH_Males_PND5_IVH_Females
Snrnp27	3.31929	0.356423	0.955618	0.372976	0.709166	0.997679	L5 ET Ctx Glut	PND5_IVH_Males_PND5_IVH_Females
Braf	52.2043	0.00300157	0.26015	0.0115378	0.990794	0.99906	L5 ET Ctx Glut	PND5_IVH_Males_PND5_IVH_Females
Dnajb6	20.3708	0.22503	0.410924	0.54762	0.583953	0.997679	L5 ET Ctx Glut	PND5_IVH_Males_PND5_IVH_Females
Rad51ap1	2.10466	1.67959	1.31361	1.27861	0.201033	0.97884	L5 ET Ctx Glut	PND5_IVH_Males_PND5_IVH_Females
Nom1	13.4286	0.398347	0.507283	0.785257	0.432303	0.99481	L5 ET Ctx Glut	PND5_IVH_Males_PND5_IVH_Females
RGD1311164	2.46335	0.128461	1.03558	0.124047	0.901278	0.997679	L5 ET Ctx Glut	PND5_IVH_Males_PND5_IVH_Females
Tmem178b	224.536	-0.0188451	0.139514	-0.135076	0.892551	0.997679	L5 ET Ctx Glut	PND5_IVH_Males_PND5_IVH_Females
Insig1	5.78684	-0.911305	0.684407	-1.33153	0.183016	0.973903	L5 ET Ctx Glut	PND5_IVH_Males_PND5_IVH_Females
Antxr1	65.9433	0.451787	0.236341	1.91159	0.0559286	0.972666	L5 ET Ctx Glut	PND5_IVH_Males_PND5_IVH_Females
Clstn3	10.7622	0.39056	0.556148	0.702258	0.482518	0.99721	L5 ET Ctx Glut	PND5_IVH_Males_PND5_IVH_Females
Rab43	2.60313	-0.976292	0.984056	-0.99211	0.321144	0.99481	L5 ET Ctx Glut	PND5_IVH_Males_PND5_IVH_Females
Actr3b	29.3251	0.0179617	0.329119	0.0545749	0.956477	0.998031	L5 ET Ctx Glut	PND5_IVH_Males_PND5_IVH_Females
Isy1	8.87333	0.721625	0.604357	1.19404	0.232463	0.97884	L5 ET Ctx Glut	PND5_IVH_Males_PND5_IVH_Females
Eps8	26.9869	-0.489501	0.34156	-1.43313	0.151819	0.972666	L5 ET Ctx Glut	PND5_IVH_Males_PND5_IVH_Females
Zfp42l	1.18395	0.696618	1.60981	0.432734	0.665208	0.997679	L5 ET Ctx Glut	PND5_IVH_Males_PND5_IVH_Females
Nfu1	10.1372	0.213617	0.545552	0.391561	0.695383	0.997679	L5 ET Ctx Glut	PND5_IVH_Males_PND5_IVH_Females
Aebp2	11.1018	-0.0466372	0.520591	-0.089585	0.928617	0.997679	L5 ET Ctx Glut	PND5_IVH_Males_PND5_IVH_Females
Gfpt1	21.2095	-1.01912	0.382131	-2.66693	0.00765481	0.732816	L5 ET Ctx Glut	PND5_IVH_Males_PND5_IVH_Females
Vamp1	1.43272	-0.411903	1.38716	-0.296941	0.766512	0.997679	L5 ET Ctx Glut	PND5_IVH_Males_PND5_IVH_Females
Lmo3	55.1329	0.00134371	0.24952	0.00538518	0.995703	0.999707	L5 ET Ctx Glut	PND5_IVH_Males_PND5_IVH_Females
Dpp6	195.331	-0.118131	0.146438	-0.806694	0.419843	0.99481	L5 ET Ctx Glut	PND5_IVH_Males_PND5_IVH_Females
Agk	21.6139	0.522734	0.40012	1.30644	0.191402	0.974569	L5 ET Ctx Glut	PND5_IVH_Males_PND5_IVH_Females
Smyd5	4.55528	0.149541	0.805635	0.185619	0.852744	0.997679	L5 ET Ctx Glut	PND5_IVH_Males_PND5_IVH_Females
Cmas	8.19355	-0.402889	0.579327	-0.695444	0.486777	0.99721	L5 ET Ctx Glut	PND5_IVH_Males_PND5_IVH_Females
Grin2b	399.267	0.11694	0.121806	0.960058	0.337026	0.99481	L5 ET Ctx Glut	PND5_IVH_Males_PND5_IVH_Females
Hebp1	2.41276	-0.754953	1.02147	-0.739081	0.459858	0.995191	L5 ET Ctx Glut	PND5_IVH_Males_PND5_IVH_Females
Rheb	11.362	-0.762818	0.505867	-1.50794	0.131569	0.972666	L5 ET Ctx Glut	PND5_IVH_Males_PND5_IVH_Females
Eefsec	23.4718	-0.209504	0.365532	-0.573149	0.566544	0.997679	L5 ET Ctx Glut	PND5_IVH_Males_PND5_IVH_Females
Pradc1	0.870096	0.20297	1.74298	0.11645	0.907296	0.997679	L5 ET Ctx Glut	PND5_IVH_Males_PND5_IVH_Females
Tspan11	1.18375	0.736076	1.54425	0.476656	0.633607	0.997679	L5 ET Ctx Glut	PND5_IVH_Males_PND5_IVH_Females
Prkag2	55.8204	-0.137943	0.24588	-0.561017	0.574786	0.997679	L5 ET Ctx Glut	PND5_IVH_Males_PND5_IVH_Females
Add2	12.8651	-0.910887	0.4803	-1.8965	0.0578942	0.972666	L5 ET Ctx Glut	PND5_IVH_Males_PND5_IVH_Females
Tspan9	7.09177	1.69962	0.715906	2.37408	0.0175927	0.930246	L5 ET Ctx Glut	PND5_IVH_Males_PND5_IVH_Females
Cct7	5.29939	0.121548	0.73189	0.166074	0.868099	0.997679	L5 ET Ctx Glut	PND5_IVH_Males_PND5_IVH_Females
Pyroxd1	3.93928	0.750352	0.902754	0.831181	0.405871	0.99481	L5 ET Ctx Glut	PND5_IVH_Males_PND5_IVH_Females
Paxip1	4.61338	1.03015	0.836336	1.23174	0.218047	0.97884	L5 ET Ctx Glut	PND5_IVH_Males_PND5_IVH_Females
Recql	8.0728	0.00305126	0.591065	0.0051623	0.995881	0.999707	L5 ET Ctx Glut	PND5_IVH_Males_PND5_IVH_Females
Hmces	24.5766	0.303198	0.369099	0.821454	0.411387	0.99481	L5 ET Ctx Glut	PND5_IVH_Males_PND5_IVH_Females
Galnt11	19.158	-0.353089	0.402943	-0.876276	0.38088	0.99481	L5 ET Ctx Glut	PND5_IVH_Males_PND5_IVH_Females
Golt1b	5.55194	0.985373	0.755703	1.30392	0.192262	0.974569	L5 ET Ctx Glut	PND5_IVH_Males_PND5_IVH_Females
Klrb1b	1.49389	0.696185	1.37115	0.507738	0.611637	0.997679	L5 ET Ctx Glut	PND5_IVH_Males_PND5_IVH_Females
Abcc9	2.34446	0.948853	1.14978	0.825248	0.409231	0.99481	L5 ET Ctx Glut	PND5_IVH_Males_PND5_IVH_Females
Rpn1	12.2018	-0.243971	0.49987	-0.488069	0.625501	0.997679	L5 ET Ctx Glut	PND5_IVH_Males_PND5_IVH_Females
Sfxn5	11.4862	0.52598	0.53069	0.991126	0.321624	0.99481	L5 ET Ctx Glut	PND5_IVH_Males_PND5_IVH_Females
Wbp11l1	8.56966	0.633281	0.602756	1.05064	0.293423	0.99481	L5 ET Ctx Glut	PND5_IVH_Males_PND5_IVH_Females
Rab11fip5	5.29273	0.270766	0.729246	0.371296	0.710417	0.997679	L5 ET Ctx Glut	PND5_IVH_Males_PND5_IVH_Females
Nub1	8.74706	-0.171	0.574482	-0.29766	0.765963	0.997679	L5 ET Ctx Glut	PND5_IVH_Males_PND5_IVH_Females
Gstk1	1.31469	-1.99873	1.37682	-1.4517	0.146586	0.972666	L5 ET Ctx Glut	PND5_IVH_Males_PND5_IVH_Females
Abcb8	6.35974	0.191277	0.693774	0.275705	0.782775	0.997679	L5 ET Ctx Glut	PND5_IVH_Males_PND5_IVH_Females
Tprkb	2.8853	0.331435	1.00678	0.329203	0.742002	0.997679	L5 ET Ctx Glut	PND5_IVH_Males_PND5_IVH_Females
Abcf2	7.89361	0.205745	0.614983	0.334554	0.737962	0.997679	L5 ET Ctx Glut	PND5_IVH_Males_PND5_IVH_Females
Strap	3.49498	-1.30921	0.834525	-1.5688	0.116693	0.972666	L5 ET Ctx Glut	PND5_IVH_Males_PND5_IVH_Females
Fam131b	1.28655	-1.63855	1.43841	-1.13914	0.254646	0.982383	L5 ET Ctx Glut	PND5_IVH_Males_PND5_IVH_Females
Rab7a	13.7768	-0.197386	0.484957	-0.407017	0.683995	0.997679	L5 ET Ctx Glut	PND5_IVH_Males_PND5_IVH_Females
Ephb6	5.44324	1.01238	0.779222	1.29922	0.193867	0.976194	L5 ET Ctx Glut	PND5_IVH_Males_PND5_IVH_Females
St8sia1	15.7061	0.538904	0.442163	1.21879	0.222925	0.97884	L5 ET Ctx Glut	PND5_IVH_Males_PND5_IVH_Females
Trpv6	0.766334	2.13206	2.17475	0.98037	0.326904	0.99481	L5 ET Ctx Glut	PND5_IVH_Males_PND5_IVH_Females
Tcaf1	5.64474	-1.65896	0.689415	-2.40633	0.0161136	0.895416	L5 ET Ctx Glut	PND5_IVH_Males_PND5_IVH_Females
Txnrd3	3.21037	1.41073	1.03276	1.36598	0.171944	0.972666	L5 ET Ctx Glut	PND5_IVH_Males_PND5_IVH_Females
Plekhg6	1.68664	-0.81518	1.18755	-0.686438	0.492437	0.99721	L5 ET Ctx Glut	PND5_IVH_Males_PND5_IVH_Females
Fbxo41	9.89457	0.599578	0.570888	1.05025	0.293601	0.99481	L5 ET Ctx Glut	PND5_IVH_Males_PND5_IVH_Females
Tmtc1	39.9279	0.745466	0.288652	2.58257	0.00980666	0.796812	L5 ET Ctx Glut	PND5_IVH_Males_PND5_IVH_Females
Smarcd3	8.1445	-0.290329	0.592075	-0.490359	0.62388	0.997679	L5 ET Ctx Glut	PND5_IVH_Males_PND5_IVH_Females
Ldhb	4.66459	1.12605	0.845043	1.33254	0.182683	0.972666	L5 ET Ctx Glut	PND5_IVH_Males_PND5_IVH_Females
Ndufb2	4.18149	0.979641	0.838003	1.16902	0.242396	0.982118	L5 ET Ctx Glut	PND5_IVH_Males_PND5_IVH_Females
Aak1	54.3192	-0.372155	0.249743	-1.49015	0.136184	0.972666	L5 ET Ctx Glut	PND5_IVH_Males_PND5_IVH_Females
Bcat1	91.5449	0.0740761	0.195228	0.379433	0.704366	0.997679	L5 ET Ctx Glut	PND5_IVH_Males_PND5_IVH_Females
Zfp282	5.96289	0.528901	0.727545	0.726967	0.467246	0.995191	L5 ET Ctx Glut	PND5_IVH_Males_PND5_IVH_Females
Zfp212	1.98748	0.396829	1.13293	0.350269	0.726137	0.997679	L5 ET Ctx Glut	PND5_IVH_Males_PND5_IVH_Females
Tpra1	3.60009	-0.635702	0.916763	-0.693421	0.488045	0.99721	L5 ET Ctx Glut	PND5_IVH_Males_PND5_IVH_Females
Cntnap2	1048.35	-0.291799	0.106909	-2.72941	0.00634468	0.709368	L5 ET Ctx Glut	PND5_IVH_Males_PND5_IVH_Females
Cnbp	7.71308	-0.0972119	0.60778	-0.159946	0.872924	0.997679	L5 ET Ctx Glut	PND5_IVH_Males_PND5_IVH_Females
Ptpro	120.848	-0.0795615	0.181685	-0.437908	0.661453	0.997679	L5 ET Ctx Glut	PND5_IVH_Males_PND5_IVH_Females
Pdia4	4.92826	0.175075	0.779055	0.224727	0.822192	0.997679	L5 ET Ctx Glut	PND5_IVH_Males_PND5_IVH_Females
Clcn1	2.96608	0.713976	1.03035	0.692943	0.488346	0.99721	L5 ET Ctx Glut	PND5_IVH_Males_PND5_IVH_Females
Chd4	17.5113	0.685708	0.43059	1.59249	0.111275	0.972666	L5 ET Ctx Glut	PND5_IVH_Males_PND5_IVH_Females
Aplf	2.97411	-1.45734	1.14063	-1.27766	0.20137	0.97884	L5 ET Ctx Glut	PND5_IVH_Males_PND5_IVH_Females
Etnk1	40.4108	0.385142	0.281202	1.36963	0.170803	0.972666	L5 ET Ctx Glut	PND5_IVH_Males_PND5_IVH_Females
Smim10l1	2.20622	0.162768	1.10231	0.147661	0.88261	0.997679	L5 ET Ctx Glut	PND5_IVH_Males_PND5_IVH_Females
Podxl2	48.7762	-0.164621	0.261388	-0.629796	0.528828	0.997679	L5 ET Ctx Glut	PND5_IVH_Males_PND5_IVH_Females
Krba1	16.8098	0.196152	0.433199	0.4528	0.650693	0.997679	L5 ET Ctx Glut	PND5_IVH_Males_PND5_IVH_Females
Resf1	13.8032	0.714297	0.502234	1.42224	0.154956	0.972666	L5 ET Ctx Glut	PND5_IVH_Males_PND5_IVH_Females
Lsm3	1.51503	2.53978	1.6024	1.58498	0.11297	0.972666	L5 ET Ctx Glut	PND5_IVH_Males_PND5_IVH_Females
Atp6v0e2	3.11561	0.280802	0.975378	0.287891	0.77343	0.997679	L5 ET Ctx Glut	PND5_IVH_Males_PND5_IVH_Females
Nup210	6.23998	-0.400912	0.673772	-0.595026	0.551826	0.997679	L5 ET Ctx Glut	PND5_IVH_Males_PND5_IVH_Females
Ccdc91	15.0732	-0.150517	0.442182	-0.340397	0.733558	0.997679	L5 ET Ctx Glut	PND5_IVH_Males_PND5_IVH_Females
Zxdc	4.93406	-0.278894	0.738387	-0.377707	0.705648	0.997679	L5 ET Ctx Glut	PND5_IVH_Males_PND5_IVH_Females
Ipo8	10.1368	-0.00868437	0.544569	-0.0159472	0.987276	0.998698	L5 ET Ctx Glut	PND5_IVH_Males_PND5_IVH_Females
Cul1	25.3307	0.200894	0.358311	0.560668	0.575024	0.997679	L5 ET Ctx Glut	PND5_IVH_Males_PND5_IVH_Females
Caprin2	9.3906	0.120325	0.580421	0.207306	0.835771	0.997679	L5 ET Ctx Glut	PND5_IVH_Males_PND5_IVH_Females
Slc25a26	10.7928	-0.201669	0.529691	-0.38073	0.703404	0.997679	L5 ET Ctx Glut	PND5_IVH_Males_PND5_IVH_Females
Pde3a	9.57252	-0.032739	0.547483	-0.0597991	0.952316	0.997679	L5 ET Ctx Glut	PND5_IVH_Males_PND5_IVH_Females
Lrig1	4.18377	0.483371	0.835328	0.578661	0.562818	0.997679	L5 ET Ctx Glut	PND5_IVH_Males_PND5_IVH_Females
Ezh2	16.0496	-0.0153178	0.423993	-0.0361274	0.971181	0.99862	L5 ET Ctx Glut	PND5_IVH_Males_PND5_IVH_Females
Lrp6	30.5365	0.450501	0.328918	1.36964	0.170798	0.972666	L5 ET Ctx Glut	PND5_IVH_Males_PND5_IVH_Females
Plekha5	122.999	0.435655	0.183863	2.36945	0.0178148	0.930246	L5 ET Ctx Glut	PND5_IVH_Males_PND5_IVH_Females
Plxna1	20.767	-0.0940766	0.396109	-0.237502	0.812268	0.997679	L5 ET Ctx Glut	PND5_IVH_Males_PND5_IVH_Females
Zfp777	7.30307	1.48933	0.685332	2.17315	0.0297694	0.972666	L5 ET Ctx Glut	PND5_IVH_Males_PND5_IVH_Females
Ruvbl1	9.36918	-0.139336	0.568656	-0.245026	0.806436	0.997679	L5 ET Ctx Glut	PND5_IVH_Males_PND5_IVH_Females
Ybx3	24.1667	0.267707	0.368034	0.727396	0.466983	0.995191	L5 ET Ctx Glut	PND5_IVH_Males_PND5_IVH_Females
Klhl42	2.47049	0.376277	1.04516	0.360019	0.718833	0.997679	L5 ET Ctx Glut	PND5_IVH_Males_PND5_IVH_Females
Slc6a6	39.6535	0.0592863	0.281593	0.210539	0.833247	0.997679	L5 ET Ctx Glut	PND5_IVH_Males_PND5_IVH_Females
Sec61a1	7.59405	-0.249925	0.611422	-0.408761	0.682715	0.997679	L5 ET Ctx Glut	PND5_IVH_Males_PND5_IVH_Females
Fam221a	3.47293	-0.554202	0.881849	-0.628454	0.529706	0.997679	L5 ET Ctx Glut	PND5_IVH_Males_PND5_IVH_Females
Iffo1	10.3316	0.89521	0.56979	1.57112	0.116154	0.972666	L5 ET Ctx Glut	PND5_IVH_Males_PND5_IVH_Females
Zfp746	7.37681	0.297154	0.634435	0.468375	0.639516	0.997679	L5 ET Ctx Glut	PND5_IVH_Males_PND5_IVH_Females
Iqsec1	38.3422	0.0151537	0.286795	0.0528381	0.957861	0.998031	L5 ET Ctx Glut	PND5_IVH_Males_PND5_IVH_Females
Tpk1	17.5213	-0.232653	0.415451	-0.56	0.575479	0.997679	L5 ET Ctx Glut	PND5_IVH_Males_PND5_IVH_Females
Crebl2	6.01652	1.11535	0.737702	1.51193	0.130551	0.972666	L5 ET Ctx Glut	PND5_IVH_Males_PND5_IVH_Females
Ncapd2	1.84592	-0.628674	1.20243	-0.522838	0.601087	0.997679	L5 ET Ctx Glut	PND5_IVH_Males_PND5_IVH_Females
Kbtbd12	1.03789	-0.0148886	1.51994	-0.0097955	0.992184	0.999212	L5 ET Ctx Glut	PND5_IVH_Males_PND5_IVH_Females
Gpr19	8.23535	0.314172	0.602171	0.521733	0.601857	0.997679	L5 ET Ctx Glut	PND5_IVH_Males_PND5_IVH_Females
Zfp786	4.0811	-0.129858	0.807883	-0.160739	0.872299	0.997679	L5 ET Ctx Glut	PND5_IVH_Males_PND5_IVH_Females
LOC500124	4.29277	-0.0842168	0.798364	-0.105487	0.91599	0.997679	L5 ET Ctx Glut	PND5_IVH_Males_PND5_IVH_Females
Clec1a	1.72992	-1.23845	1.17444	-1.0545	0.291653	0.99481	L5 ET Ctx Glut	PND5_IVH_Males_PND5_IVH_Females
Zfp398	32.2514	0.0917543	0.317425	0.289058	0.772537	0.997679	L5 ET Ctx Glut	PND5_IVH_Males_PND5_IVH_Females
C2cd5	72.8116	0.00567167	0.224414	0.0252733	0.979837	0.99862	L5 ET Ctx Glut	PND5_IVH_Males_PND5_IVH_Females
Zfp775	2.74687	0.556199	1.03899	0.535328	0.592423	0.997679	L5 ET Ctx Glut	PND5_IVH_Males_PND5_IVH_Females
Magi1	205.411	-0.274407	0.142125	-1.93074	0.0535146	0.972666	L5 ET Ctx Glut	PND5_IVH_Males_PND5_IVH_Females
Tm7sf3	6.97724	0.14079	0.650158	0.216547	0.828561	0.997679	L5 ET Ctx Glut	PND5_IVH_Males_PND5_IVH_Females
Dysf	1.22865	2.01254	1.68159	1.19681	0.231381	0.97884	L5 ET Ctx Glut	PND5_IVH_Males_PND5_IVH_Females
Etv6	21.4699	-1.18479	0.38104	-3.10936	0.00187492	0.421596	L5 ET Ctx Glut	PND5_IVH_Males_PND5_IVH_Females
Malsu1	2.26215	-0.824749	1.06608	-0.773628	0.439151	0.995191	L5 ET Ctx Glut	PND5_IVH_Males_PND5_IVH_Females
Ppfibp1	32.6343	0.257	0.317159	0.810318	0.417757	0.99481	L5 ET Ctx Glut	PND5_IVH_Males_PND5_IVH_Females
Tpi1	5.37202	0.393809	0.747068	0.52714	0.598096	0.997679	L5 ET Ctx Glut	PND5_IVH_Males_PND5_IVH_Females
Igf2bp3	6.60112	-0.616381	0.662434	-0.930479	0.352123	0.99481	L5 ET Ctx Glut	PND5_IVH_Males_PND5_IVH_Females
Lrrc61	2.06884	-0.656965	1.18012	-0.556693	0.577737	0.997679	L5 ET Ctx Glut	PND5_IVH_Males_PND5_IVH_Females
Irag2	2.80008	0.643936	1.02513	0.628148	0.529907	0.997679	L5 ET Ctx Glut	PND5_IVH_Males_PND5_IVH_Females
Usp5	18.4864	1.44066	0.449276	3.20663	0.00134298	0.396421	L5 ET Ctx Glut	PND5_IVH_Males_PND5_IVH_Females
Mrps35	11.8173	0.0462308	0.516345	0.0895349	0.928657	0.997679	L5 ET Ctx Glut	PND5_IVH_Males_PND5_IVH_Females
Osbpl3	24.3937	-0.151495	0.361601	-0.418958	0.675247	0.997679	L5 ET Ctx Glut	PND5_IVH_Males_PND5_IVH_Females
Dnai7	2.41353	0.506487	1.08117	0.468462	0.639454	0.997679	L5 ET Ctx Glut	PND5_IVH_Males_PND5_IVH_Females
Slc41a3	1.02688	-0.840107	1.55699	-0.539572	0.589492	0.997679	L5 ET Ctx Glut	PND5_IVH_Males_PND5_IVH_Females
Ptms	6.32542	0.841037	0.712347	1.18066	0.23774	0.97884	L5 ET Ctx Glut	PND5_IVH_Males_PND5_IVH_Females
Mlf2	3.38097	-1.00444	0.902541	-1.11291	0.265749	0.984638	L5 ET Ctx Glut	PND5_IVH_Males_PND5_IVH_Females
Hdac11	2.39719	-0.311351	1.05487	-0.295155	0.767875	0.997679	L5 ET Ctx Glut	PND5_IVH_Males_PND5_IVH_Females
Cops7a	4.02494	0.167317	0.834906	0.200402	0.841166	0.997679	L5 ET Ctx Glut	PND5_IVH_Males_PND5_IVH_Females
Bmal2	12.9164	0.291455	0.508429	0.573246	0.566478	0.997679	L5 ET Ctx Glut	PND5_IVH_Males_PND5_IVH_Females
Eogt	10.2816	0.380157	0.555076	0.684874	0.493424	0.99721	L5 ET Ctx Glut	PND5_IVH_Males_PND5_IVH_Females
Ccdc126	1.57628	-1.35451	1.1674	-1.16028	0.245934	0.982383	L5 ET Ctx Glut	PND5_IVH_Males_PND5_IVH_Females
Npy	1.51114	-1.35948	1.22546	-1.10936	0.267274	0.985234	L5 ET Ctx Glut	PND5_IVH_Males_PND5_IVH_Females
Grid2	541.921	-0.161724	0.1153	-1.40264	0.160723	0.972666	L5 ET Ctx Glut	PND5_IVH_Males_PND5_IVH_Females
Stk38l	6.63768	0.53888	0.68021	0.792226	0.428229	0.99481	L5 ET Ctx Glut	PND5_IVH_Males_PND5_IVH_Females
Pals2	79.7523	-0.0643189	0.208155	-0.308996	0.757325	0.997679	L5 ET Ctx Glut	PND5_IVH_Males_PND5_IVH_Females
Fam136a	3.78396	-2.04251	0.826479	-2.47134	0.0134607	0.875081	L5 ET Ctx Glut	PND5_IVH_Males_PND5_IVH_Females
LOC687679	1.86908	-0.285066	1.18318	-0.240932	0.809608	0.997679	L5 ET Ctx Glut	PND5_IVH_Males_PND5_IVH_Females
Atf7ip	30.0737	-0.330795	0.334338	-0.989403	0.322466	0.99481	L5 ET Ctx Glut	PND5_IVH_Males_PND5_IVH_Females
Gsdme	18.9225	0.133909	0.407625	0.328509	0.742527	0.997679	L5 ET Ctx Glut	PND5_IVH_Males_PND5_IVH_Females
Pcyox1	4.1431	-0.94065	0.801064	-1.17425	0.240295	0.981082	L5 ET Ctx Glut	PND5_IVH_Males_PND5_IVH_Females
Ddx47	7.68804	-0.218989	0.609797	-0.359118	0.719507	0.997679	L5 ET Ctx Glut	PND5_IVH_Males_PND5_IVH_Females
Ccser1	427.368	-0.00504249	0.120124	-0.0419775	0.966517	0.99862	L5 ET Ctx Glut	PND5_IVH_Males_PND5_IVH_Females
Amn1	13.2461	0.206627	0.495219	0.417242	0.676501	0.997679	L5 ET Ctx Glut	PND5_IVH_Males_PND5_IVH_Females
Skap2	8.79663	0.844454	0.60413	1.3978	0.162172	0.972666	L5 ET Ctx Glut	PND5_IVH_Males_PND5_IVH_Females
Tia1	34.9338	-0.226383	0.300951	-0.752226	0.451915	0.995191	L5 ET Ctx Glut	PND5_IVH_Males_PND5_IVH_Females
Grip2	15.0273	-0.256244	0.439153	-0.583496	0.55956	0.997679	L5 ET Ctx Glut	PND5_IVH_Males_PND5_IVH_Females
Snx10	22.7455	-0.586807	0.377035	-1.55637	0.11962	0.972666	L5 ET Ctx Glut	PND5_IVH_Males_PND5_IVH_Females
Borcs5	5.24875	0.221861	0.747069	0.296975	0.766486	0.997679	L5 ET Ctx Glut	PND5_IVH_Males_PND5_IVH_Females
RGD1306746	11.5906	0.685056	0.536632	1.27658	0.201749	0.97884	L5 ET Ctx Glut	PND5_IVH_Males_PND5_IVH_Females
Dennd5b	45.7174	-0.0793398	0.265111	-0.29927	0.764734	0.997679	L5 ET Ctx Glut	PND5_IVH_Males_PND5_IVH_Females
Tra2a	56.2814	-0.257163	0.245773	-1.04634	0.295403	0.99481	L5 ET Ctx Glut	PND5_IVH_Males_PND5_IVH_Females
Ccdc174	17.785	-0.609355	0.411019	-1.48255	0.138194	0.972666	L5 ET Ctx Glut	PND5_IVH_Males_PND5_IVH_Females
Creb5	5.05217	-3.00292	0.739534	-4.06055	4.89562e-05	0.0676225	L5 ET Ctx Glut	PND5_IVH_Males_PND5_IVH_Females
Ppp4r2	19.0581	0.221281	0.415492	0.532575	0.594328	0.997679	L5 ET Ctx Glut	PND5_IVH_Males_PND5_IVH_Females
Mgll	5.61524	0.661619	0.738068	0.89642	0.370029	0.99481	L5 ET Ctx Glut	PND5_IVH_Males_PND5_IVH_Females
Bicd1	85.5695	-0.312618	0.199175	-1.56957	0.116516	0.972666	L5 ET Ctx Glut	PND5_IVH_Males_PND5_IVH_Females
Tulp3	8.07383	-0.23109	0.581729	-0.397247	0.691186	0.997679	L5 ET Ctx Glut	PND5_IVH_Males_PND5_IVH_Females
C4h3orf20	1.29993	0.257674	1.46103	0.176365	0.860007	0.997679	L5 ET Ctx Glut	PND5_IVH_Males_PND5_IVH_Females
Nr2c2	25.109	0.669787	0.37362	1.7927	0.0730214	0.972666	L5 ET Ctx Glut	PND5_IVH_Males_PND5_IVH_Females
Rhno1	2.73879	1.05757	1.0562	1.0013	0.316682	0.99481	L5 ET Ctx Glut	PND5_IVH_Males_PND5_IVH_Females
Sox5	575.731	0.082455	0.114889	0.717695	0.472946	0.996187	L5 ET Ctx Glut	PND5_IVH_Males_PND5_IVH_Females
Mrps25	2.78562	-0.280455	1.00574	-0.278853	0.780358	0.997679	L5 ET Ctx Glut	PND5_IVH_Males_PND5_IVH_Females
Rbsn	11.1414	-0.725891	0.52646	-1.37882	0.167952	0.972666	L5 ET Ctx Glut	PND5_IVH_Males_PND5_IVH_Females
Nfe2l3	4.45626	-1.09321	0.745789	-1.46584	0.142693	0.972666	L5 ET Ctx Glut	PND5_IVH_Males_PND5_IVH_Females
Itfg2	10.0423	0.194042	0.568266	0.341463	0.732755	0.997679	L5 ET Ctx Glut	PND5_IVH_Males_PND5_IVH_Females
Dera	1.47012	-1.26222	1.31107	-0.962745	0.335675	0.99481	L5 ET Ctx Glut	PND5_IVH_Males_PND5_IVH_Females
Rnf103	12.6491	0.683276	0.518844	1.31692	0.187865	0.974569	L5 ET Ctx Glut	PND5_IVH_Males_PND5_IVH_Females
Hnrnpa2b1	164.113	-0.205085	0.159063	-1.28933	0.197284	0.977458	L5 ET Ctx Glut	PND5_IVH_Males_PND5_IVH_Females
LOC108353456	1511.83	-0.331845	0.103958	-3.19212	0.00141233	0.396421	L5 ET Ctx Glut	PND5_IVH_Males_PND5_IVH_Females
Xpc	8.01427	-0.393008	0.590685	-0.665343	0.505831	0.997679	L5 ET Ctx Glut	PND5_IVH_Males_PND5_IVH_Females
Fkbp4	4.01165	1.11859	0.932056	1.20013	0.23009	0.97884	L5 ET Ctx Glut	PND5_IVH_Males_PND5_IVH_Females
Cbx3	33.5714	-0.27391	0.307632	-0.890383	0.37326	0.99481	L5 ET Ctx Glut	PND5_IVH_Males_PND5_IVH_Females
Rpia	4.51412	-0.169517	0.805372	-0.210482	0.833291	0.997679	L5 ET Ctx Glut	PND5_IVH_Males_PND5_IVH_Females
Foxp1	235.144	-0.0494023	0.137662	-0.358866	0.719695	0.997679	L5 ET Ctx Glut	PND5_IVH_Males_PND5_IVH_Females
Gabarapl1	5.60996	0.11746	0.724575	0.162109	0.87122	0.997679	L5 ET Ctx Glut	PND5_IVH_Males_PND5_IVH_Females
Hibadh	33.9121	-0.418406	0.307466	-1.36082	0.17357	0.972666	L5 ET Ctx Glut	PND5_IVH_Males_PND5_IVH_Females
Reep1	99.5242	-0.211161	0.189941	-1.11172	0.266259	0.984681	L5 ET Ctx Glut	PND5_IVH_Males_PND5_IVH_Females
Magohb	2.63214	-0.919081	0.967415	-0.950038	0.342093	0.99481	L5 ET Ctx Glut	PND5_IVH_Males_PND5_IVH_Females
Tax1bp1	37.6135	-0.42761	0.286118	-1.49452	0.135039	0.972666	L5 ET Ctx Glut	PND5_IVH_Males_PND5_IVH_Females
Styk1	8.68266	-0.346787	0.581702	-0.596159	0.551069	0.997679	L5 ET Ctx Glut	PND5_IVH_Males_PND5_IVH_Females
Fam234b	15.04	0.526374	0.462812	1.13734	0.255397	0.982383	L5 ET Ctx Glut	PND5_IVH_Males_PND5_IVH_Females
Prickle2	228.53	-0.188779	0.138447	-1.36354	0.172711	0.972666	L5 ET Ctx Glut	PND5_IVH_Males_PND5_IVH_Females
LOC120102351	11.5708	-1.2441	0.509396	-2.44231	0.0145938	0.881922	L5 ET Ctx Glut	PND5_IVH_Males_PND5_IVH_Females
Eif2ak3	11.2008	-0.65284	0.517367	-1.26185	0.207003	0.97884	L5 ET Ctx Glut	PND5_IVH_Males_PND5_IVH_Females
Jazf1	137.416	-0.12041	0.172426	-0.698327	0.484973	0.99721	L5 ET Ctx Glut	PND5_IVH_Males_PND5_IVH_Females
Pdzrn3	29.109	-0.0862696	0.327053	-0.263779	0.79195	0.997679	L5 ET Ctx Glut	PND5_IVH_Males_PND5_IVH_Females
Eif4e3	10.3176	-0.63101	0.526678	-1.19809	0.230881	0.97884	L5 ET Ctx Glut	PND5_IVH_Males_PND5_IVH_Females
Plekha8	7.84064	0.731031	0.644466	1.13432	0.25666	0.982383	L5 ET Ctx Glut	PND5_IVH_Males_PND5_IVH_Females
Scrn1	23.0595	0.0382765	0.37987	0.100762	0.919739	0.997679	L5 ET Ctx Glut	PND5_IVH_Males_PND5_IVH_Females
Far2	22.3637	0.909608	0.400043	2.27378	0.0229795	0.972666	L5 ET Ctx Glut	PND5_IVH_Males_PND5_IVH_Females
Ergic2	13.0836	-0.146103	0.50329	-0.290297	0.771589	0.997679	L5 ET Ctx Glut	PND5_IVH_Males_PND5_IVH_Females
Mrpl35	1.21142	0.932135	1.52761	0.610191	0.541735	0.997679	L5 ET Ctx Glut	PND5_IVH_Males_PND5_IVH_Females
Mindy4	14.4175	0.618513	0.471805	1.31095	0.189875	0.974569	L5 ET Ctx Glut	PND5_IVH_Males_PND5_IVH_Females
Sumf1	5.55134	-0.504167	0.720575	-0.699673	0.484131	0.99721	L5 ET Ctx Glut	PND5_IVH_Males_PND5_IVH_Females
Immt	19.143	-0.297079	0.403927	-0.735477	0.462049	0.995191	L5 ET Ctx Glut	PND5_IVH_Males_PND5_IVH_Females
Chl1	323.191	-0.0685467	0.126391	-0.54234	0.587585	0.997679	L5 ET Ctx Glut	PND5_IVH_Males_PND5_IVH_Females
Shq1	2.5463	-0.0232935	1.03267	-0.0225565	0.982004	0.99862	L5 ET Ctx Glut	PND5_IVH_Males_PND5_IVH_Females
Ggcx	3.31417	1.54828	1.03778	1.49192	0.135721	0.972666	L5 ET Ctx Glut	PND5_IVH_Males_PND5_IVH_Females
Ptcd3	23.6671	-0.0428548	0.369083	-0.116112	0.907564	0.997679	L5 ET Ctx Glut	PND5_IVH_Males_PND5_IVH_Females
Tmf1	9.12781	0.557455	0.589167	0.946176	0.344059	0.99481	L5 ET Ctx Glut	PND5_IVH_Males_PND5_IVH_Females
Tafa4	1.04611	-2.25121	1.5779	-1.42671	0.153663	0.972666	L5 ET Ctx Glut	PND5_IVH_Males_PND5_IVH_Females
Polr1a	10.0024	0.613913	0.563534	1.0894	0.275978	0.990912	L5 ET Ctx Glut	PND5_IVH_Males_PND5_IVH_Females
Suclg2	11.0696	0.836199	0.549173	1.52265	0.127846	0.972666	L5 ET Ctx Glut	PND5_IVH_Males_PND5_IVH_Females
Rmnd5a	9.61219	-0.306846	0.574063	-0.534516	0.592985	0.997679	L5 ET Ctx Glut	PND5_IVH_Males_PND5_IVH_Females
Smyd1	1.76233	0.563502	1.27556	0.44177	0.658656	0.997679	L5 ET Ctx Glut	PND5_IVH_Males_PND5_IVH_Females
Krcc1	6.85533	-1.06459	0.672059	-1.58408	0.113176	0.972666	L5 ET Ctx Glut	PND5_IVH_Males_PND5_IVH_Females
Cntn4	177.31	0.0742523	0.153237	0.484557	0.62799	0.997679	L5 ET Ctx Glut	PND5_IVH_Males_PND5_IVH_Females
St3gal5	7.44607	1.85743	0.700953	2.64986	0.00805242	0.741513	L5 ET Ctx Glut	PND5_IVH_Males_PND5_IVH_Females
Elmod3	3.82234	1.2442	0.973034	1.27868	0.201009	0.97884	L5 ET Ctx Glut	PND5_IVH_Males_PND5_IVH_Females
Lrrtm4	1233.1	-0.0144254	0.105834	-0.136302	0.891583	0.997679	L5 ET Ctx Glut	PND5_IVH_Males_PND5_IVH_Females
Trnt1	4.04897	-0.795689	0.816339	-0.974704	0.329707	0.99481	L5 ET Ctx Glut	PND5_IVH_Males_PND5_IVH_Females
Retsat	1.79211	-1.09394	1.14462	-0.955723	0.339212	0.99481	L5 ET Ctx Glut	PND5_IVH_Males_PND5_IVH_Females
Crbn	7.77746	0.561857	0.627075	0.895997	0.370254	0.99481	L5 ET Ctx Glut	PND5_IVH_Males_PND5_IVH_Females
Frmd4b	6.91013	1.16926	0.68166	1.71532	0.0862873	0.972666	L5 ET Ctx Glut	PND5_IVH_Males_PND5_IVH_Females
Lhfpl4	5.15615	-0.171037	0.726335	-0.235479	0.813837	0.997679	L5 ET Ctx Glut	PND5_IVH_Males_PND5_IVH_Females
Grm7	964.007	0.0163169	0.108137	0.150891	0.880062	0.997679	L5 ET Ctx Glut	PND5_IVH_Males_PND5_IVH_Females
Slc6a11	9.28256	0.745458	0.594567	1.25378	0.209921	0.97884	L5 ET Ctx Glut	PND5_IVH_Males_PND5_IVH_Females
Cntn3	315.636	-0.25227	0.126449	-1.99502	0.0460403	0.972666	L5 ET Ctx Glut	PND5_IVH_Males_PND5_IVH_Females
Arl8b	9.0958	-0.381649	0.568023	-0.67189	0.501654	0.997679	L5 ET Ctx Glut	PND5_IVH_Males_PND5_IVH_Females
Edem1	6.58394	0.837313	0.702539	1.19184	0.233324	0.97884	L5 ET Ctx Glut	PND5_IVH_Males_PND5_IVH_Females
Uba3	10.3639	-0.233535	0.533329	-0.437882	0.661472	0.997679	L5 ET Ctx Glut	PND5_IVH_Males_PND5_IVH_Females
Arl6ip5	12.5422	-0.649048	0.492934	-1.31671	0.187937	0.974569	L5 ET Ctx Glut	PND5_IVH_Males_PND5_IVH_Females
Kbtbd8	2.34456	1.02401	1.1333	0.903564	0.366227	0.99481	L5 ET Ctx Glut	PND5_IVH_Males_PND5_IVH_Females
Tsen2	18.6367	-0.407552	0.404302	-1.00804	0.313437	0.99481	L5 ET Ctx Glut	PND5_IVH_Males_PND5_IVH_Females
Vhl	1.56461	-0.366607	1.29796	-0.282449	0.777599	0.997679	L5 ET Ctx Glut	PND5_IVH_Males_PND5_IVH_Females
Emc3	5.21086	-0.688106	0.730454	-0.942025	0.34618	0.99481	L5 ET Ctx Glut	PND5_IVH_Males_PND5_IVH_Females
Brk1	9.28616	0.544711	0.591247	0.921292	0.356898	0.99481	L5 ET Ctx Glut	PND5_IVH_Males_PND5_IVH_Females
Itpr1	94.353	0.102099	0.193508	0.52762	0.597763	0.997679	L5 ET Ctx Glut	PND5_IVH_Males_PND5_IVH_Females
Thumpd3	6.89745	-1.2208	0.632206	-1.93101	0.0534815	0.972666	L5 ET Ctx Glut	PND5_IVH_Males_PND5_IVH_Females
Setd5	60.6484	-0.181238	0.237196	-0.764083	0.444818	0.995191	L5 ET Ctx Glut	PND5_IVH_Males_PND5_IVH_Females
Tmcc1	100.032	-0.152243	0.189536	-0.803239	0.421836	0.99481	L5 ET Ctx Glut	PND5_IVH_Males_PND5_IVH_Females
Cntn6	216.837	-0.416488	0.140467	-2.96501	0.0030267	0.536237	L5 ET Ctx Glut	PND5_IVH_Males_PND5_IVH_Females
Cpne9	1.01248	-0.636495	1.49732	-0.425089	0.670772	0.997679	L5 ET Ctx Glut	PND5_IVH_Males_PND5_IVH_Females
Jagn1	1.59164	0.605915	1.30389	0.464698	0.642148	0.997679	L5 ET Ctx Glut	PND5_IVH_Males_PND5_IVH_Females
Fancd2	3.01694	-1.50065	0.927204	-1.61846	0.105562	0.972666	L5 ET Ctx Glut	PND5_IVH_Males_PND5_IVH_Females
Rad18	7.35813	-0.110867	0.617432	-0.179561	0.857497	0.997679	L5 ET Ctx Glut	PND5_IVH_Males_PND5_IVH_Females
Srgap3	165.732	0.0269422	0.158202	0.170302	0.864773	0.997679	L5 ET Ctx Glut	PND5_IVH_Males_PND5_IVH_Females
Tada3	17.1512	-0.0916533	0.420252	-0.218092	0.827358	0.997679	L5 ET Ctx Glut	PND5_IVH_Males_PND5_IVH_Females
Ttll3	1.75202	0.331305	1.22077	0.271389	0.786092	0.997679	L5 ET Ctx Glut	PND5_IVH_Males_PND5_IVH_Females
Zfp422	2.12425	-1.41324	1.11857	-1.26344	0.20643	0.97884	L5 ET Ctx Glut	PND5_IVH_Males_PND5_IVH_Females
Tatdn2	4.12273	-1.18887	0.803231	-1.48011	0.138843	0.972666	L5 ET Ctx Glut	PND5_IVH_Males_PND5_IVH_Females
P3h3	16.1891	0.809282	0.449877	1.79889	0.0720354	0.972666	L5 ET Ctx Glut	PND5_IVH_Males_PND5_IVH_Females
Gpr162	14.6899	0.22471	0.459084	0.489475	0.624505	0.997679	L5 ET Ctx Glut	PND5_IVH_Males_PND5_IVH_Females
Nelfb	11.1263	-0.705382	0.509879	-1.38343	0.166533	0.972666	L5 ET Ctx Glut	PND5_IVH_Males_PND5_IVH_Females
Napb	7.3617	-0.700678	0.60591	-1.15641	0.247515	0.982383	L5 ET Ctx Glut	PND5_IVH_Males_PND5_IVH_Females
Rab5if	6.15614	-0.126975	0.702531	-0.180739	0.856573	0.997679	L5 ET Ctx Glut	PND5_IVH_Males_PND5_IVH_Females
Rbm45	7.02604	-0.66747	0.63921	-1.04421	0.296388	0.99481	L5 ET Ctx Glut	PND5_IVH_Males_PND5_IVH_Females
Spred1	36.1916	-0.233286	0.293347	-0.795257	0.426464	0.99481	L5 ET Ctx Glut	PND5_IVH_Males_PND5_IVH_Females
Mfap1a	7.49417	-1.31083	0.619862	-2.11472	0.0344538	0.972666	L5 ET Ctx Glut	PND5_IVH_Males_PND5_IVH_Females
Snrpb2	2.6476	-0.337992	1.06792	-0.316495	0.751627	0.997679	L5 ET Ctx Glut	PND5_IVH_Males_PND5_IVH_Females
Paxx	1.72135	-0.306646	1.21733	-0.251899	0.801119	0.997679	L5 ET Ctx Glut	PND5_IVH_Males_PND5_IVH_Females
Wdr76	3.0417	-0.222755	1.02905	-0.216466	0.828625	0.997679	L5 ET Ctx Glut	PND5_IVH_Males_PND5_IVH_Females
Fkbp7	4.06479	-1.24519	0.809002	-1.53917	0.123763	0.972666	L5 ET Ctx Glut	PND5_IVH_Males_PND5_IVH_Females
Fign	1.16306	-2.89812	1.549	-1.87096	0.0613506	0.972666	L5 ET Ctx Glut	PND5_IVH_Males_PND5_IVH_Females
Ndor1	3.09738	-1.00174	0.938906	-1.06692	0.286009	0.99481	L5 ET Ctx Glut	PND5_IVH_Males_PND5_IVH_Females
Dph6	24.4546	0.253194	0.365491	0.692751	0.488466	0.99721	L5 ET Ctx Glut	PND5_IVH_Males_PND5_IVH_Females
Ggt7	15.6679	0.166767	0.435642	0.382807	0.701863	0.997679	L5 ET Ctx Glut	PND5_IVH_Males_PND5_IVH_Females
Tp53i11	3.52374	2.62616	1.08356	2.42365	0.0153656	0.892081	L5 ET Ctx Glut	PND5_IVH_Males_PND5_IVH_Females
Phospho2	1.9778	-0.960201	1.18029	-0.813527	0.415916	0.99481	L5 ET Ctx Glut	PND5_IVH_Males_PND5_IVH_Females
Frmd5	214.369	-0.172588	0.14088	-1.22507	0.22055	0.97884	L5 ET Ctx Glut	PND5_IVH_Males_PND5_IVH_Females
Tspan18	12.4344	1.39072	0.547437	2.54042	0.0110721	0.822085	L5 ET Ctx Glut	PND5_IVH_Males_PND5_IVH_Females
Plekha3	3.18873	0.361786	0.963115	0.375641	0.707184	0.997679	L5 ET Ctx Glut	PND5_IVH_Males_PND5_IVH_Females
Ldlrad3	27.683	-0.180768	0.344245	-0.525115	0.599503	0.997679	L5 ET Ctx Glut	PND5_IVH_Males_PND5_IVH_Females
Acss2	17.5443	0.217516	0.430167	0.505656	0.613098	0.997679	L5 ET Ctx Glut	PND5_IVH_Males_PND5_IVH_Females
Npdc1	8.36992	0.754674	0.620447	1.21634	0.223856	0.97884	L5 ET Ctx Glut	PND5_IVH_Males_PND5_IVH_Females
Sord	1.40281	1.2279	1.56111	0.786555	0.431542	0.99481	L5 ET Ctx Glut	PND5_IVH_Males_PND5_IVH_Females
Nat10	7.16256	-0.963877	0.619236	-1.55656	0.119575	0.972666	L5 ET Ctx Glut	PND5_IVH_Males_PND5_IVH_Females
Dhx35	13.2284	0.51857	0.502574	1.03183	0.302153	0.99481	L5 ET Ctx Glut	PND5_IVH_Males_PND5_IVH_Females
Dnajc10	17.8523	-0.0295406	0.417372	-0.0707776	0.943575	0.997679	L5 ET Ctx Glut	PND5_IVH_Males_PND5_IVH_Females
Kiz	2.43948	0.206965	1.04795	0.197495	0.843441	0.997679	L5 ET Ctx Glut	PND5_IVH_Males_PND5_IVH_Females
Gss	2.85909	0.0660153	0.979442	0.0674009	0.946263	0.997679	L5 ET Ctx Glut	PND5_IVH_Males_PND5_IVH_Females
Aven	2.87386	0.646815	1.00482	0.64371	0.519764	0.997679	L5 ET Ctx Glut	PND5_IVH_Males_PND5_IVH_Females
Prkra	6.73093	-0.440443	0.662156	-0.665164	0.505945	0.997679	L5 ET Ctx Glut	PND5_IVH_Males_PND5_IVH_Females
Caprin1	27.1064	-0.244746	0.341193	-0.717324	0.473174	0.996187	L5 ET Ctx Glut	PND5_IVH_Males_PND5_IVH_Females
Chchd5	5.23597	0.214313	0.755884	0.283526	0.776774	0.997679	L5 ET Ctx Glut	PND5_IVH_Males_PND5_IVH_Females
Ndufaf5	9.64048	-0.694138	0.555361	-1.24989	0.211341	0.97884	L5 ET Ctx Glut	PND5_IVH_Males_PND5_IVH_Females
Trpc4ap	35.8556	-0.0706013	0.296936	-0.237766	0.812063	0.997679	L5 ET Ctx Glut	PND5_IVH_Males_PND5_IVH_Females
Fam171b	17.4956	0.621432	0.430834	1.44239	0.149191	0.972666	L5 ET Ctx Glut	PND5_IVH_Males_PND5_IVH_Females
Rin2	47.6092	0.0106415	0.262056	0.0406076	0.967609	0.99862	L5 ET Ctx Glut	PND5_IVH_Males_PND5_IVH_Females
Atrn	46.5805	0.460004	0.271605	1.69365	0.0903322	0.972666	L5 ET Ctx Glut	PND5_IVH_Males_PND5_IVH_Females
LOC102555217	3.73887	-1.8675	0.864753	-2.15957	0.0308058	0.972666	L5 ET Ctx Glut	PND5_IVH_Males_PND5_IVH_Females
Ctnnbl1	20.5699	-0.404204	0.39079	-1.03432	0.300985	0.99481	L5 ET Ctx Glut	PND5_IVH_Males_PND5_IVH_Females
Slc1a2	29.3565	0.131421	0.328016	0.400655	0.688674	0.997679	L5 ET Ctx Glut	PND5_IVH_Males_PND5_IVH_Females
Bcl2l11	3.37561	-0.388266	0.921745	-0.421229	0.673588	0.997679	L5 ET Ctx Glut	PND5_IVH_Males_PND5_IVH_Females
Anapc2	5.76183	-0.744614	0.687932	-1.08239	0.279077	0.992061	L5 ET Ctx Glut	PND5_IVH_Males_PND5_IVH_Females
Ralgapb	32.2787	-0.106171	0.310514	-0.341919	0.732412	0.997679	L5 ET Ctx Glut	PND5_IVH_Males_PND5_IVH_Females
LOC102555033	1.02781	-1.66833	1.55008	-1.07629	0.281798	0.992967	L5 ET Ctx Glut	PND5_IVH_Males_PND5_IVH_Females
Tp53inp2	3.18525	-1.25996	0.894659	-1.40831	0.159038	0.972666	L5 ET Ctx Glut	PND5_IVH_Males_PND5_IVH_Females
Man1b1	10.1402	0.0343397	0.550513	0.0623775	0.950262	0.997679	L5 ET Ctx Glut	PND5_IVH_Males_PND5_IVH_Females
Kat14	8.31786	-0.0279728	0.592779	-0.0471892	0.962362	0.99862	L5 ET Ctx Glut	PND5_IVH_Males_PND5_IVH_Females
Mmp24	12.3785	0.0420861	0.499716	0.0842201	0.932881	0.997679	L5 ET Ctx Glut	PND5_IVH_Males_PND5_IVH_Females
Itprid2	3.30625	1.01223	0.997423	1.01485	0.310177	0.99481	L5 ET Ctx Glut	PND5_IVH_Males_PND5_IVH_Females
Dpp7	6.49208	-0.339539	0.68695	-0.49427	0.621116	0.997679	L5 ET Ctx Glut	PND5_IVH_Males_PND5_IVH_Females
Rasgrp1	3.45298	-0.479201	0.885716	-0.541032	0.588485	0.997679	L5 ET Ctx Glut	PND5_IVH_Males_PND5_IVH_Females
Nop56	19.0112	0.150619	0.407371	0.369735	0.71158	0.997679	L5 ET Ctx Glut	PND5_IVH_Males_PND5_IVH_Females
Naa20	8.01335	-1.02464	0.58031	-1.76568	0.0774487	0.972666	L5 ET Ctx Glut	PND5_IVH_Males_PND5_IVH_Females
Idh3b	3.18467	2.13682	1.11005	1.92498	0.054232	0.972666	L5 ET Ctx Glut	PND5_IVH_Males_PND5_IVH_Females
Crnkl1	3.97683	0.694274	0.891761	0.778542	0.436249	0.99481	L5 ET Ctx Glut	PND5_IVH_Males_PND5_IVH_Females
Tubb4b	2.09694	-0.395918	1.11804	-0.354118	0.72325	0.997679	L5 ET Ctx Glut	PND5_IVH_Males_PND5_IVH_Females
Mavs	4.96275	-0.106877	0.751487	-0.14222	0.886906	0.997679	L5 ET Ctx Glut	PND5_IVH_Males_PND5_IVH_Females
Epb41l1	24.1714	0.0636198	0.364681	0.174453	0.861509	0.997679	L5 ET Ctx Glut	PND5_IVH_Males_PND5_IVH_Females
AABR07054096.1	12.2207	-0.502705	0.504371	-0.996696	0.318912	0.99481	L5 ET Ctx Glut	PND5_IVH_Males_PND5_IVH_Females
Osbpl6	82.9792	-0.245158	0.20071	-1.22145	0.221914	0.97884	L5 ET Ctx Glut	PND5_IVH_Males_PND5_IVH_Females
Fjx1	3.10705	1.50091	1.0583	1.41822	0.156126	0.972666	L5 ET Ctx Glut	PND5_IVH_Males_PND5_IVH_Females
Gpr176	28.5263	-0.599118	0.329634	-1.81753	0.0691365	0.972666	L5 ET Ctx Glut	PND5_IVH_Males_PND5_IVH_Females
Rnf24	4.87995	-0.0652707	0.739408	-0.0882744	0.929659	0.997679	L5 ET Ctx Glut	PND5_IVH_Males_PND5_IVH_Females
Shld1	6.43328	-0.611844	0.661012	-0.925618	0.354645	0.99481	L5 ET Ctx Glut	PND5_IVH_Males_PND5_IVH_Females
Ube2e3	41.4718	-0.317384	0.270712	-1.17241	0.241034	0.981082	L5 ET Ctx Glut	PND5_IVH_Males_PND5_IVH_Females
Zmynd19	2.81127	-1.87453	0.970439	-1.93163	0.0534055	0.972666	L5 ET Ctx Glut	PND5_IVH_Males_PND5_IVH_Females
Dph7	7.31267	0.568703	0.660357	0.861205	0.389125	0.99481	L5 ET Ctx Glut	PND5_IVH_Males_PND5_IVH_Females
Mrpl41	3.37345	-1.01936	0.889958	-1.14541	0.252041	0.982383	L5 ET Ctx Glut	PND5_IVH_Males_PND5_IVH_Females
Plcb4	68.8385	-0.445058	0.226992	-1.96068	0.0499167	0.972666	L5 ET Ctx Glut	PND5_IVH_Males_PND5_IVH_Females
Pde1a	16.1118	-0.789763	0.415428	-1.90108	0.0572912	0.972666	L5 ET Ctx Glut	PND5_IVH_Males_PND5_IVH_Females
Sirpa	6.06953	-0.608346	0.696116	-0.873915	0.382165	0.99481	L5 ET Ctx Glut	PND5_IVH_Males_PND5_IVH_Females
Uqcc1	10.2787	-1.2593	0.518326	-2.42955	0.0151174	0.892081	L5 ET Ctx Glut	PND5_IVH_Males_PND5_IVH_Females
Eid1	4.798	0.702361	0.777478	0.903383	0.366322	0.99481	L5 ET Ctx Glut	PND5_IVH_Males_PND5_IVH_Females
Zc3h15	21.6598	-0.254638	0.385529	-0.660491	0.508939	0.997679	L5 ET Ctx Glut	PND5_IVH_Males_PND5_IVH_Females
Knl1	1.59601	0.698621	1.33572	0.52303	0.600953	0.997679	L5 ET Ctx Glut	PND5_IVH_Males_PND5_IVH_Females
Slc4a11	1.05481	0.513367	1.63072	0.31481	0.752906	0.997679	L5 ET Ctx Glut	PND5_IVH_Males_PND5_IVH_Females
Pdhx	9.48665	-0.251726	0.571404	-0.440539	0.659547	0.997679	L5 ET Ctx Glut	PND5_IVH_Males_PND5_IVH_Females
L3mbtl1	26.6479	0.103243	0.349541	0.295368	0.767713	0.997679	L5 ET Ctx Glut	PND5_IVH_Males_PND5_IVH_Females
Chgb	11.5335	-0.438145	0.509896	-0.859283	0.390184	0.99481	L5 ET Ctx Glut	PND5_IVH_Males_PND5_IVH_Females
Rtn4rl2	2.89931	2.03575	1.1176	1.82155	0.0685237	0.972666	L5 ET Ctx Glut	PND5_IVH_Males_PND5_IVH_Females
Cdin1	37.3029	0.0303738	0.293048	0.103648	0.917449	0.997679	L5 ET Ctx Glut	PND5_IVH_Males_PND5_IVH_Females
Actr5	6.59849	-0.781035	0.657955	-1.18707	0.235202	0.97884	L5 ET Ctx Glut	PND5_IVH_Males_PND5_IVH_Females
Pak6	6.22864	-0.09639	0.683654	-0.140992	0.887876	0.997679	L5 ET Ctx Glut	PND5_IVH_Males_PND5_IVH_Females
Dnaaf9	123.568	-0.246205	0.177926	-1.38375	0.166435	0.972666	L5 ET Ctx Glut	PND5_IVH_Males_PND5_IVH_Females
Apip	5.09528	-0.285287	0.728327	-0.391701	0.695279	0.997679	L5 ET Ctx Glut	PND5_IVH_Males_PND5_IVH_Females
Srsf6	6.94878	1.76958	0.747983	2.3658	0.0179911	0.930246	L5 ET Ctx Glut	PND5_IVH_Males_PND5_IVH_Females
Sstr4	8.52084	0.596354	0.604807	0.986022	0.324122	0.99481	L5 ET Ctx Glut	PND5_IVH_Males_PND5_IVH_Females
Gdap1l1	4.86908	0.670622	0.812	0.825889	0.408867	0.99481	L5 ET Ctx Glut	PND5_IVH_Males_PND5_IVH_Females
Ralgapa2	124.276	-0.490664	0.178121	-2.75466	0.00587528	0.709368	L5 ET Ctx Glut	PND5_IVH_Males_PND5_IVH_Females
Itpa	6.77494	-0.577097	0.652107	-0.884972	0.376172	0.99481	L5 ET Ctx Glut	PND5_IVH_Males_PND5_IVH_Females
Nckap1	66.7245	0.328456	0.235654	1.39381	0.163376	0.972666	L5 ET Ctx Glut	PND5_IVH_Males_PND5_IVH_Females
Ppp1r14d	2.67033	-0.223626	0.980913	-0.227977	0.819664	0.997679	L5 ET Ctx Glut	PND5_IVH_Males_PND5_IVH_Females
Itch	33.8919	0.222368	0.312644	0.71125	0.476929	0.99721	L5 ET Ctx Glut	PND5_IVH_Males_PND5_IVH_Females
Nsmf	5.8063	0.913117	0.756996	1.20624	0.227726	0.97884	L5 ET Ctx Glut	PND5_IVH_Males_PND5_IVH_Females
Lzts3	4.09081	1.60858	0.920812	1.74691	0.0806525	0.972666	L5 ET Ctx Glut	PND5_IVH_Males_PND5_IVH_Females
Sox12	1.15466	1.25694	1.70644	0.736583	0.461376	0.995191	L5 ET Ctx Glut	PND5_IVH_Males_PND5_IVH_Females
LOC100362814	154.502	-0.215238	0.166074	-1.29603	0.194964	0.977458	L5 ET Ctx Glut	PND5_IVH_Males_PND5_IVH_Females
Gzf1	4.86503	-0.134342	0.758111	-0.177206	0.859346	0.997679	L5 ET Ctx Glut	PND5_IVH_Males_PND5_IVH_Females
Dusp19	2.98498	-0.257128	0.986476	-0.260653	0.79436	0.997679	L5 ET Ctx Glut	PND5_IVH_Males_PND5_IVH_Females
Ddrgk1	13.278	0.199858	0.494173	0.40443	0.685896	0.997679	L5 ET Ctx Glut	PND5_IVH_Males_PND5_IVH_Females
Dynlrb1	8.27953	-0.201673	0.594252	-0.339373	0.734329	0.997679	L5 ET Ctx Glut	PND5_IVH_Males_PND5_IVH_Females
Map1lc3a	2.23235	0.223103	1.09428	0.203882	0.838446	0.997679	L5 ET Ctx Glut	PND5_IVH_Males_PND5_IVH_Females
Slc24a3	150.689	-0.0964327	0.168322	-0.572907	0.566708	0.997679	L5 ET Ctx Glut	PND5_IVH_Males_PND5_IVH_Females
Nup35	4.60933	0.705639	0.809337	0.871872	0.383278	0.99481	L5 ET Ctx Glut	PND5_IVH_Males_PND5_IVH_Females
Pigu	19.9047	-0.00990464	0.407387	-0.0243126	0.980603	0.99862	L5 ET Ctx Glut	PND5_IVH_Males_PND5_IVH_Females
Fsip1	3.18424	-0.229775	0.960614	-0.239196	0.810954	0.997679	L5 ET Ctx Glut	PND5_IVH_Males_PND5_IVH_Females
Pxmp4	8.12094	-0.281003	0.597195	-0.470538	0.637971	0.997679	L5 ET Ctx Glut	PND5_IVH_Males_PND5_IVH_Females
RGD1311739	8.62723	-1.1487	0.565891	-2.02989	0.0423675	0.972666	L5 ET Ctx Glut	PND5_IVH_Males_PND5_IVH_Females
Nanp	6.58297	0.328716	0.694899	0.473041	0.636184	0.997679	L5 ET Ctx Glut	PND5_IVH_Males_PND5_IVH_Females
Tfpi	1.44102	0.685436	1.3682	0.500976	0.616388	0.997679	L5 ET Ctx Glut	PND5_IVH_Males_PND5_IVH_Females
Ppp1r16b	10.1706	-0.758223	0.529948	-1.43075	0.152502	0.972666	L5 ET Ctx Glut	PND5_IVH_Males_PND5_IVH_Females
Disp2	24.2764	0.149315	0.369466	0.404138	0.686112	0.997679	L5 ET Ctx Glut	PND5_IVH_Males_PND5_IVH_Females
Scrt2	0.978605	1.26101	1.81502	0.694763	0.487204	0.99721	L5 ET Ctx Glut	PND5_IVH_Males_PND5_IVH_Females
LOC120101775	1.57421	-0.320998	1.27411	-0.25194	0.801088	0.997679	L5 ET Ctx Glut	PND5_IVH_Males_PND5_IVH_Females
Trmt6	4.19849	1.05715	0.847342	1.2476	0.212176	0.97884	L5 ET Ctx Glut	PND5_IVH_Males_PND5_IVH_Females
Nfs1	2.9916	-1.17544	0.932525	-1.26049	0.207492	0.97884	L5 ET Ctx Glut	PND5_IVH_Males_PND5_IVH_Females
Gpsm1	7.15	0.011967	0.62838	0.0190442	0.984806	0.99862	L5 ET Ctx Glut	PND5_IVH_Males_PND5_IVH_Females
Mcm8	2.8009	1.02534	1.05551	0.971418	0.33134	0.99481	L5 ET Ctx Glut	PND5_IVH_Males_PND5_IVH_Females
Neb	1.99519	1.94019	1.33234	1.45623	0.14533	0.972666	L5 ET Ctx Glut	PND5_IVH_Males_PND5_IVH_Females
Cd59	8.40446	-0.528814	0.577172	-0.916216	0.359554	0.99481	L5 ET Ctx Glut	PND5_IVH_Males_PND5_IVH_Females
Mga	29.3601	-0.116724	0.32504	-0.359105	0.719516	0.997679	L5 ET Ctx Glut	PND5_IVH_Males_PND5_IVH_Females
Dnlz	2.20486	0.0060543	1.13939	0.00531362	0.99576	0.999707	L5 ET Ctx Glut	PND5_IVH_Males_PND5_IVH_Females
Ctnnd1	18.5746	-0.689931	0.399477	-1.72709	0.0841523	0.972666	L5 ET Ctx Glut	PND5_IVH_Males_PND5_IVH_Females
Xrn2	47.6539	-0.135019	0.260071	-0.519164	0.603646	0.997679	L5 ET Ctx Glut	PND5_IVH_Males_PND5_IVH_Females
Arl14ep	5.18585	-0.483232	0.724424	-0.667056	0.504736	0.997679	L5 ET Ctx Glut	PND5_IVH_Males_PND5_IVH_Females
Crls1	4.92153	0.158869	0.766385	0.207296	0.835779	0.997679	L5 ET Ctx Glut	PND5_IVH_Males_PND5_IVH_Females
Rbm12	1.16168	-2.1958	1.4638	-1.50007	0.133597	0.972666	L5 ET Ctx Glut	PND5_IVH_Males_PND5_IVH_Females
Romo1	3.01398	2.00028	1.10442	1.81116	0.0701156	0.972666	L5 ET Ctx Glut	PND5_IVH_Males_PND5_IVH_Females
Cstf3	47.8218	-0.0208527	0.262106	-0.0795584	0.936588	0.997679	L5 ET Ctx Glut	PND5_IVH_Males_PND5_IVH_Females
Cenpb	2.37044	0.332794	1.16319	0.286104	0.774798	0.997679	L5 ET Ctx Glut	PND5_IVH_Males_PND5_IVH_Females
Cpne1	8.22622	-1.60997	0.60193	-2.67467	0.0074802	0.732816	L5 ET Ctx Glut	PND5_IVH_Males_PND5_IVH_Females
Snapc4	3.68399	-1.21454	0.839902	-1.44605	0.148164	0.972666	L5 ET Ctx Glut	PND5_IVH_Males_PND5_IVH_Females
Pced1a	14.336	-0.205201	0.458656	-0.447397	0.654588	0.997679	L5 ET Ctx Glut	PND5_IVH_Males_PND5_IVH_Females
Meis2	132.649	-0.0483489	0.174172	-0.277593	0.781325	0.997679	L5 ET Ctx Glut	PND5_IVH_Males_PND5_IVH_Females
Mpped2	110.264	0.23592	0.187928	1.25537	0.209344	0.97884	L5 ET Ctx Glut	PND5_IVH_Males_PND5_IVH_Females
Kif3b	31.1708	-0.371769	0.313602	-1.18548	0.235827	0.97884	L5 ET Ctx Glut	PND5_IVH_Males_PND5_IVH_Females
Tnks1bp1	3.93116	-0.104411	0.854863	-0.122138	0.90279	0.997679	L5 ET Ctx Glut	PND5_IVH_Males_PND5_IVH_Females
Tcp11l1	20.2244	-0.483554	0.397593	-1.2162	0.223907	0.97884	L5 ET Ctx Glut	PND5_IVH_Males_PND5_IVH_Females
Cdc25b	11.0713	0.0408719	0.532446	0.0767626	0.938812	0.997679	L5 ET Ctx Glut	PND5_IVH_Males_PND5_IVH_Females
Emc7	3.93472	0.997322	0.879237	1.1343	0.256667	0.982383	L5 ET Ctx Glut	PND5_IVH_Males_PND5_IVH_Females
Vps16	5.69262	0.446416	0.736542	0.606096	0.544451	0.997679	L5 ET Ctx Glut	PND5_IVH_Males_PND5_IVH_Females
Commd9	1.31207	-0.41737	1.34745	-0.309748	0.756753	0.997679	L5 ET Ctx Glut	PND5_IVH_Males_PND5_IVH_Females
Ino80	54.5227	-0.0833259	0.252216	-0.330375	0.741117	0.997679	L5 ET Ctx Glut	PND5_IVH_Males_PND5_IVH_Females
Phf20	21.2384	-0.447687	0.383568	-1.16716	0.243144	0.982118	L5 ET Ctx Glut	PND5_IVH_Males_PND5_IVH_Females
Kcna4	27.8688	-0.577769	0.335576	-1.72172	0.0851195	0.972666	L5 ET Ctx Glut	PND5_IVH_Males_PND5_IVH_Females
Mettl15	6.99555	-0.193451	0.645532	-0.299677	0.764424	0.997679	L5 ET Ctx Glut	PND5_IVH_Males_PND5_IVH_Females
Ptpra	68.6308	-0.323913	0.225877	-1.43402	0.151566	0.972666	L5 ET Ctx Glut	PND5_IVH_Males_PND5_IVH_Females
Chp1	6.79757	0.518971	0.686355	0.756125	0.449574	0.995191	L5 ET Ctx Glut	PND5_IVH_Males_PND5_IVH_Females
Cat	8.36958	-0.522867	0.580339	-0.90097	0.367604	0.99481	L5 ET Ctx Glut	PND5_IVH_Males_PND5_IVH_Females
Ubox5	5.27244	0.305334	0.735454	0.415164	0.678022	0.997679	L5 ET Ctx Glut	PND5_IVH_Males_PND5_IVH_Females
Eif2ak4	38.1582	-0.0976734	0.286919	-0.340421	0.733539	0.997679	L5 ET Ctx Glut	PND5_IVH_Males_PND5_IVH_Females
Prnp	16.1553	0.266275	0.435319	0.611679	0.54075	0.997679	L5 ET Ctx Glut	PND5_IVH_Males_PND5_IVH_Females
Entpd6	23.0179	0.0258272	0.379784	0.068005	0.945782	0.997679	L5 ET Ctx Glut	PND5_IVH_Males_PND5_IVH_Females
Syndig1	86.4014	0.037831	0.202594	0.186733	0.85187	0.997679	L5 ET Ctx Glut	PND5_IVH_Males_PND5_IVH_Females
Ttn	1.42471	3.26082	1.69946	1.91874	0.0550176	0.972666	L5 ET Ctx Glut	PND5_IVH_Males_PND5_IVH_Females
Rbl1	1.96073	-1.75638	1.07912	-1.6276	0.103609	0.972666	L5 ET Ctx Glut	PND5_IVH_Males_PND5_IVH_Females
Smox	3.67028	-0.202214	0.876084	-0.230815	0.817458	0.997679	L5 ET Ctx Glut	PND5_IVH_Males_PND5_IVH_Females
Ndufaf1	1.19458	2.33213	1.70783	1.36555	0.172079	0.972666	L5 ET Ctx Glut	PND5_IVH_Males_PND5_IVH_Females
Ninl	2.96635	1.39233	1.0731	1.29749	0.194464	0.977272	L5 ET Ctx Glut	PND5_IVH_Males_PND5_IVH_Females
Rpap1	10.0947	0.275843	0.551606	0.500073	0.617024	0.997679	L5 ET Ctx Glut	PND5_IVH_Males_PND5_IVH_Females
Rims4	17.2502	0.722582	0.437023	1.65342	0.0982456	0.972666	L5 ET Ctx Glut	PND5_IVH_Males_PND5_IVH_Females
Pcsk2	114.763	-0.26936	0.182996	-1.47194	0.141036	0.972666	L5 ET Ctx Glut	PND5_IVH_Males_PND5_IVH_Females
Sptlc3	1.4435	-1.00787	1.34939	-0.746905	0.455121	0.995191	L5 ET Ctx Glut	PND5_IVH_Males_PND5_IVH_Females
Rtf1	24.8538	0.0618969	0.359327	0.172258	0.863235	0.997679	L5 ET Ctx Glut	PND5_IVH_Males_PND5_IVH_Females
Dzank1	32.2665	-0.0966797	0.314407	-0.307499	0.758464	0.997679	L5 ET Ctx Glut	PND5_IVH_Males_PND5_IVH_Females
Mrps26	1.9477	2.53196	1.4077	1.79864	0.0720751	0.972666	L5 ET Ctx Glut	PND5_IVH_Males_PND5_IVH_Females
Polr3f	5.99795	0.1434	0.711174	0.201638	0.840199	0.997679	L5 ET Ctx Glut	PND5_IVH_Males_PND5_IVH_Females
Rbbp9	5.44217	-0.414381	0.726236	-0.570587	0.56828	0.997679	L5 ET Ctx Glut	PND5_IVH_Males_PND5_IVH_Females
Ebf4	8.05751	0.716426	0.634867	1.12847	0.259123	0.98291	L5 ET Ctx Glut	PND5_IVH_Males_PND5_IVH_Females
Sec23b	5.86301	-0.956485	0.692241	-1.38172	0.167057	0.972666	L5 ET Ctx Glut	PND5_IVH_Males_PND5_IVH_Females
Cds2	9.09073	-0.266315	0.578904	-0.460033	0.645492	0.997679	L5 ET Ctx Glut	PND5_IVH_Males_PND5_IVH_Females
Src	6.31151	-0.802582	0.685265	-1.1712	0.241519	0.981735	L5 ET Ctx Glut	PND5_IVH_Males_PND5_IVH_Females
Srp14	8.18076	-0.807486	0.583409	-1.38408	0.166333	0.972666	L5 ET Ctx Glut	PND5_IVH_Males_PND5_IVH_Females
Ergic3	3.83823	0.782203	0.889024	0.879845	0.378944	0.99481	L5 ET Ctx Glut	PND5_IVH_Males_PND5_IVH_Females
Kcnt1	5.09255	0.494389	0.765478	0.645856	0.518373	0.997679	L5 ET Ctx Glut	PND5_IVH_Males_PND5_IVH_Females
Madd	14.6873	0.0100229	0.451209	0.0222135	0.982278	0.99862	L5 ET Ctx Glut	PND5_IVH_Males_PND5_IVH_Females
Apmap	5.36928	-0.314307	0.75278	-0.417528	0.676292	0.997679	L5 ET Ctx Glut	PND5_IVH_Males_PND5_IVH_Females
Macrod2	1338.96	-0.332383	0.104682	-3.17518	0.00149741	0.396421	L5 ET Ctx Glut	PND5_IVH_Males_PND5_IVH_Females
Lpcat4	4.13373	1.55204	0.90727	1.71068	0.0871411	0.972666	L5 ET Ctx Glut	PND5_IVH_Males_PND5_IVH_Females
Sys1	12.4823	0.591403	0.513434	1.15186	0.24938	0.982383	L5 ET Ctx Glut	PND5_IVH_Males_PND5_IVH_Females
Esf1	12.6613	0.538121	0.515808	1.04326	0.296828	0.99481	L5 ET Ctx Glut	PND5_IVH_Males_PND5_IVH_Females
Tmx4	39.1372	-0.144918	0.281055	-0.515621	0.606119	0.997679	L5 ET Ctx Glut	PND5_IVH_Males_PND5_IVH_Females
Ttpal	2.2697	0.315382	1.09216	0.28877	0.772758	0.997679	L5 ET Ctx Glut	PND5_IVH_Males_PND5_IVH_Females
Ehd4	2.04783	-0.742335	1.18369	-0.627138	0.530569	0.997679	L5 ET Ctx Glut	PND5_IVH_Males_PND5_IVH_Females
Rbck1	3.89221	-0.749303	0.855106	-0.87627	0.380883	0.99481	L5 ET Ctx Glut	PND5_IVH_Males_PND5_IVH_Females
Flrt3	24.2306	-0.537355	0.356232	-1.50844	0.131442	0.972666	L5 ET Ctx Glut	PND5_IVH_Males_PND5_IVH_Females
LOC102554315	4.0323	-1.50376	0.785212	-1.9151	0.0554801	0.972666	L5 ET Ctx Glut	PND5_IVH_Males_PND5_IVH_Females
Lpin3	1.38417	1.31696	1.49896	0.878579	0.37963	0.99481	L5 ET Ctx Glut	PND5_IVH_Males_PND5_IVH_Females
Dnajc17	9.48907	0.491151	0.568727	0.863596	0.38781	0.99481	L5 ET Ctx Glut	PND5_IVH_Males_PND5_IVH_Females
Rad21l1	3.18818	-0.184287	0.937834	-0.196503	0.844217	0.997679	L5 ET Ctx Glut	PND5_IVH_Males_PND5_IVH_Females
Lrrc55	1.90528	0.260578	1.1534	0.225922	0.821262	0.997679	L5 ET Ctx Glut	PND5_IVH_Males_PND5_IVH_Females
Ttbk2	29.7027	-0.585509	0.321582	-1.82071	0.0686509	0.972666	L5 ET Ctx Glut	PND5_IVH_Males_PND5_IVH_Females
Dtd1	41.6301	0.0327451	0.273476	0.119736	0.904692	0.997679	L5 ET Ctx Glut	PND5_IVH_Males_PND5_IVH_Females
Slx4ip	8.49347	-1.35021	0.579747	-2.32897	0.0198609	0.972666	L5 ET Ctx Glut	PND5_IVH_Males_PND5_IVH_Females
AABR07054262.1	1.75166	-1.51573	1.14902	-1.31914	0.187121	0.974569	L5 ET Ctx Glut	PND5_IVH_Males_PND5_IVH_Females
Zfyve19	19.1323	-0.025514	0.40618	-0.0628145	0.949914	0.997679	L5 ET Ctx Glut	PND5_IVH_Males_PND5_IVH_Females
Smim26	1.20518	-1.81104	1.37295	-1.31909	0.187138	0.974569	L5 ET Ctx Glut	PND5_IVH_Males_PND5_IVH_Females
Cdh22	2.92879	0.0776875	0.960449	0.0808867	0.935532	0.997679	L5 ET Ctx Glut	PND5_IVH_Males_PND5_IVH_Females
Tyro3	3.27806	-0.405482	0.93925	-0.431709	0.665953	0.997679	L5 ET Ctx Glut	PND5_IVH_Males_PND5_IVH_Females
Acp2	6.39847	-0.318217	0.686018	-0.46386	0.642748	0.997679	L5 ET Ctx Glut	PND5_IVH_Males_PND5_IVH_Females
Gpcpd1	26.5128	0.0828174	0.351408	0.235673	0.813686	0.997679	L5 ET Ctx Glut	PND5_IVH_Males_PND5_IVH_Females
Top1	56.1036	0.140153	0.248616	0.563734	0.572935	0.997679	L5 ET Ctx Glut	PND5_IVH_Males_PND5_IVH_Females
Xkr7	1.21683	0.0957843	1.44783	0.0661571	0.947253	0.997679	L5 ET Ctx Glut	PND5_IVH_Males_PND5_IVH_Females
AABR07053185.1	38.8613	-0.379021	0.277894	-1.3639	0.172598	0.972666	L5 ET Ctx Glut	PND5_IVH_Males_PND5_IVH_Females
Mapkbp1	7.7089	-0.585139	0.59164	-0.989012	0.322657	0.99481	L5 ET Ctx Glut	PND5_IVH_Males_PND5_IVH_Females
Tmx2	7.23188	-0.2801	0.619295	-0.452289	0.651061	0.997679	L5 ET Ctx Glut	PND5_IVH_Males_PND5_IVH_Females
Csnk2a1	33.672	0.525039	0.318895	1.64643	0.099675	0.972666	L5 ET Ctx Glut	PND5_IVH_Males_PND5_IVH_Females
Ddb2	1.74839	-0.992043	1.36568	-0.726408	0.467588	0.995191	L5 ET Ctx Glut	PND5_IVH_Males_PND5_IVH_Females
Ywhab	20.468	-0.0500212	0.40672	-0.122987	0.902117	0.997679	L5 ET Ctx Glut	PND5_IVH_Males_PND5_IVH_Females
Med19	3.32499	-0.924961	0.895589	-1.0328	0.3017	0.99481	L5 ET Ctx Glut	PND5_IVH_Males_PND5_IVH_Females
Ccdc32	2.65726	0.696665	1.02526	0.679501	0.496821	0.997679	L5 ET Ctx Glut	PND5_IVH_Males_PND5_IVH_Females
Zdhhc5	11.8861	0.393873	0.529776	0.743472	0.457196	0.995191	L5 ET Ctx Glut	PND5_IVH_Males_PND5_IVH_Females
Immp1l	7.67207	0.665893	0.632476	1.05284	0.292416	0.99481	L5 ET Ctx Glut	PND5_IVH_Males_PND5_IVH_Females
Snx21	13.6872	0.0479963	0.487477	0.0984587	0.921568	0.997679	L5 ET Ctx Glut	PND5_IVH_Males_PND5_IVH_Females
Zfp804a	107.017	-0.643406	0.185526	-3.46801	0.00052432	0.25225	L5 ET Ctx Glut	PND5_IVH_Males_PND5_IVH_Females
Lgr4	12.8581	0.00308912	0.491866	0.00628042	0.994989	0.999707	L5 ET Ctx Glut	PND5_IVH_Males_PND5_IVH_Females
Arpc5l	3.36028	0.322767	0.957684	0.337028	0.736096	0.997679	L5 ET Ctx Glut	PND5_IVH_Males_PND5_IVH_Females
Bahd1	2.50015	-0.789077	1.03608	-0.761596	0.446301	0.995191	L5 ET Ctx Glut	PND5_IVH_Males_PND5_IVH_Females
Ism1	2.22294	0.925962	1.16333	0.795958	0.426057	0.99481	L5 ET Ctx Glut	PND5_IVH_Males_PND5_IVH_Females
Acot8	1.48897	-1.86826	1.32314	-1.41198	0.157955	0.972666	L5 ET Ctx Glut	PND5_IVH_Males_PND5_IVH_Females
Slc25a25	4.45378	-1.08905	0.780492	-1.39533	0.162916	0.972666	L5 ET Ctx Glut	PND5_IVH_Males_PND5_IVH_Females
Slc28a2	2.18258	-2.61341	1.13107	-2.31056	0.0208574	0.972666	L5 ET Ctx Glut	PND5_IVH_Males_PND5_IVH_Females
Golga1	34.4556	0.100272	0.303202	0.330711	0.740863	0.997679	L5 ET Ctx Glut	PND5_IVH_Males_PND5_IVH_Females
Slc2a6	3.66327	-0.837872	0.823428	-1.01754	0.308896	0.99481	L5 ET Ctx Glut	PND5_IVH_Males_PND5_IVH_Females
Dnajc24	7.94665	-0.816765	0.589869	-1.38465	0.166158	0.972666	L5 ET Ctx Glut	PND5_IVH_Males_PND5_IVH_Females
Btbd3	13.0468	0.570825	0.505148	1.13002	0.25847	0.98291	L5 ET Ctx Glut	PND5_IVH_Males_PND5_IVH_Females
Ccdc34	2.84579	0.380631	1.06652	0.35689	0.721174	0.997679	L5 ET Ctx Glut	PND5_IVH_Males_PND5_IVH_Females
Spata5l1	2.19746	-0.527097	1.08988	-0.483627	0.628651	0.997679	L5 ET Ctx Glut	PND5_IVH_Males_PND5_IVH_Females
Tmem141	2.55681	0.716884	1.08005	0.663754	0.506848	0.997679	L5 ET Ctx Glut	PND5_IVH_Males_PND5_IVH_Females
Hm13	33.3918	-0.0946612	0.305786	-0.309567	0.756891	0.997679	L5 ET Ctx Glut	PND5_IVH_Males_PND5_IVH_Females
Vps39	11.0896	-0.713243	0.508681	-1.40214	0.160873	0.972666	L5 ET Ctx Glut	PND5_IVH_Males_PND5_IVH_Females
Ppp6c	11.6891	-0.58557	0.505584	-1.15821	0.24678	0.982383	L5 ET Ctx Glut	PND5_IVH_Males_PND5_IVH_Females
Fubp3	16.9052	0.613479	0.434769	1.41104	0.158232	0.972666	L5 ET Ctx Glut	PND5_IVH_Males_PND5_IVH_Females
Ubac1	7.19559	-0.00403581	0.636826	-0.00633738	0.994944	0.999707	L5 ET Ctx Glut	PND5_IVH_Males_PND5_IVH_Females
Slc23a2	32.9281	-0.210311	0.307933	-0.682976	0.494622	0.99721	L5 ET Ctx Glut	PND5_IVH_Males_PND5_IVH_Females
Pak5	170.764	-0.079076	0.15455	-0.511653	0.608894	0.997679	L5 ET Ctx Glut	PND5_IVH_Males_PND5_IVH_Females
Zswim3	4.80785	0.498698	0.789179	0.63192	0.527439	0.997679	L5 ET Ctx Glut	PND5_IVH_Males_PND5_IVH_Females
Zbtb34	7.90426	-0.447746	0.598706	-0.747856	0.454547	0.995191	L5 ET Ctx Glut	PND5_IVH_Males_PND5_IVH_Females
Asxl1	67.2144	-0.149863	0.228994	-0.65444	0.512828	0.997679	L5 ET Ctx Glut	PND5_IVH_Males_PND5_IVH_Females
Eif3m	7.70418	-0.182964	0.609102	-0.300383	0.763885	0.997679	L5 ET Ctx Glut	PND5_IVH_Males_PND5_IVH_Females
Lhx2	2.78251	-0.269497	1.00552	-0.268017	0.788686	0.997679	L5 ET Ctx Glut	PND5_IVH_Males_PND5_IVH_Females
Ehmt1	48.1033	-0.219154	0.260364	-0.841722	0.399943	0.99481	L5 ET Ctx Glut	PND5_IVH_Males_PND5_IVH_Females
Tmem74b	2.289	-1.38051	1.08018	-1.27804	0.201237	0.97884	L5 ET Ctx Glut	PND5_IVH_Males_PND5_IVH_Females
Camsap1	17.3323	-0.0286075	0.419892	-0.0681305	0.945682	0.997679	L5 ET Ctx Glut	PND5_IVH_Males_PND5_IVH_Females
Psmf1	5.05684	0.440049	0.75889	0.579859	0.56201	0.997679	L5 ET Ctx Glut	PND5_IVH_Males_PND5_IVH_Females
Rrbp1	17.7022	-0.595458	0.408762	-1.45674	0.145189	0.972666	L5 ET Ctx Glut	PND5_IVH_Males_PND5_IVH_Females
Plcg1	16.6274	-0.529051	0.417417	-1.26744	0.204997	0.97884	L5 ET Ctx Glut	PND5_IVH_Males_PND5_IVH_Females
Scai	55.5807	-0.229688	0.247264	-0.928918	0.352931	0.99481	L5 ET Ctx Glut	PND5_IVH_Males_PND5_IVH_Females
Slc12a6	37.2685	-0.284549	0.286224	-0.994147	0.320151	0.99481	L5 ET Ctx Glut	PND5_IVH_Males_PND5_IVH_Females
Zhx3	14.4932	-0.302998	0.455984	-0.664493	0.506375	0.997679	L5 ET Ctx Glut	PND5_IVH_Males_PND5_IVH_Females
Slc30a4	3.40528	1.48898	1.01057	1.47341	0.140641	0.972666	L5 ET Ctx Glut	PND5_IVH_Males_PND5_IVH_Females
Abca2	7.44311	-0.457999	0.619471	-0.739339	0.459701	0.995191	L5 ET Ctx Glut	PND5_IVH_Males_PND5_IVH_Females
B4galt5	10.5533	-0.61011	0.532593	-1.14555	0.251983	0.982383	L5 ET Ctx Glut	PND5_IVH_Males_PND5_IVH_Females
Rabl6	10.7979	-0.0743755	0.533111	-0.139512	0.889045	0.997679	L5 ET Ctx Glut	PND5_IVH_Males_PND5_IVH_Females
Shf	2.17062	0.200682	1.12503	0.178379	0.858425	0.997679	L5 ET Ctx Glut	PND5_IVH_Males_PND5_IVH_Females
Lin7c	4.12598	-0.540367	0.776166	-0.696201	0.486303	0.99721	L5 ET Ctx Glut	PND5_IVH_Males_PND5_IVH_Females
Pcif1	5.25112	2.12534	0.83444	2.54703	0.0108645	0.822085	L5 ET Ctx Glut	PND5_IVH_Males_PND5_IVH_Females
Zfp133	5.09727	-0.411373	0.714072	-0.576095	0.564551	0.997679	L5 ET Ctx Glut	PND5_IVH_Males_PND5_IVH_Females
Fitm2	1.3103	0.0103645	1.40898	0.00735603	0.994131	0.999707	L5 ET Ctx Glut	PND5_IVH_Males_PND5_IVH_Females
Qser1	28.6526	-0.041511	0.332815	-0.124727	0.90074	0.997679	L5 ET Ctx Glut	PND5_IVH_Males_PND5_IVH_Females
Zeb2	233.298	0.13978	0.138598	1.00853	0.313199	0.99481	L5 ET Ctx Glut	PND5_IVH_Males_PND5_IVH_Females
Stard9	19.5011	0.316637	0.406941	0.778092	0.436515	0.99481	L5 ET Ctx Glut	PND5_IVH_Males_PND5_IVH_Females
Tox2	4.92845	0.400628	0.767857	0.521748	0.601846	0.997679	L5 ET Ctx Glut	PND5_IVH_Males_PND5_IVH_Females
Plcb1	414.618	0.0766846	0.121216	0.63263	0.526975	0.997679	L5 ET Ctx Glut	PND5_IVH_Males_PND5_IVH_Females
Pomt1	2.78278	-0.261098	0.969555	-0.269297	0.787701	0.997679	L5 ET Ctx Glut	PND5_IVH_Males_PND5_IVH_Females
Sema6d	25.2749	-0.165793	0.352932	-0.469758	0.638528	0.997679	L5 ET Ctx Glut	PND5_IVH_Males_PND5_IVH_Females
Uck1	1.99806	3.21194	1.49581	2.14728	0.0317708	0.972666	L5 ET Ctx Glut	PND5_IVH_Males_PND5_IVH_Females
Rcn1	8.11831	1.37622	0.648546	2.12201	0.0338365	0.972666	L5 ET Ctx Glut	PND5_IVH_Males_PND5_IVH_Females
Cdk9	1.59631	0.955564	1.40517	0.680036	0.496482	0.997679	L5 ET Ctx Glut	PND5_IVH_Males_PND5_IVH_Females
Cdan1	9.51678	-0.334671	0.558112	-0.599649	0.54874	0.997679	L5 ET Ctx Glut	PND5_IVH_Males_PND5_IVH_Females
Zfp335	7.42862	-0.420201	0.609319	-0.689624	0.490431	0.99721	L5 ET Ctx Glut	PND5_IVH_Males_PND5_IVH_Females
Fpgs	7.15552	0.0402686	0.641358	0.0627865	0.949937	0.997679	L5 ET Ctx Glut	PND5_IVH_Males_PND5_IVH_Females
Kif16b	31.0669	0.412081	0.327317	1.25897	0.208043	0.97884	L5 ET Ctx Glut	PND5_IVH_Males_PND5_IVH_Females
Dnttip1	17.7993	0.250757	0.422756	0.593149	0.553081	0.997679	L5 ET Ctx Glut	PND5_IVH_Males_PND5_IVH_Females
Arhgap15	13.0089	0.192759	0.488673	0.394453	0.693247	0.997679	L5 ET Ctx Glut	PND5_IVH_Males_PND5_IVH_Females
Qsox2	3.49367	-0.522869	0.879481	-0.594521	0.552164	0.997679	L5 ET Ctx Glut	PND5_IVH_Males_PND5_IVH_Females
Surf6	2.14322	3.58843	1.51652	2.36623	0.0179703	0.930246	L5 ET Ctx Glut	PND5_IVH_Males_PND5_IVH_Females
Dstn	5.32948	-0.0398911	0.744051	-0.0536135	0.957243	0.998031	L5 ET Ctx Glut	PND5_IVH_Males_PND5_IVH_Females
Pla2g4e	8.37868	-1.0082	0.56955	-1.77016	0.0767002	0.972666	L5 ET Ctx Glut	PND5_IVH_Males_PND5_IVH_Females
Pigt	11.9845	-0.133155	0.508187	-0.26202	0.793306	0.997679	L5 ET Ctx Glut	PND5_IVH_Males_PND5_IVH_Females
Edf1	4.76238	-1.1912	0.764505	-1.55813	0.119201	0.972666	L5 ET Ctx Glut	PND5_IVH_Males_PND5_IVH_Females
Snrnp200	10.3327	0.339203	0.548258	0.618693	0.536119	0.997679	L5 ET Ctx Glut	PND5_IVH_Males_PND5_IVH_Females
Gtdc1	131.484	0.188982	0.179027	1.0556	0.291149	0.99481	L5 ET Ctx Glut	PND5_IVH_Males_PND5_IVH_Females
Ctsa	1.88293	-0.989225	1.1742	-0.842465	0.399527	0.99481	L5 ET Ctx Glut	PND5_IVH_Males_PND5_IVH_Females
Ubr1	49.2844	-0.500418	0.258925	-1.93267	0.0532767	0.972666	L5 ET Ctx Glut	PND5_IVH_Males_PND5_IVH_Females
Soga1	12.3584	-0.0461167	0.506457	-0.0910574	0.927447	0.997679	L5 ET Ctx Glut	PND5_IVH_Males_PND5_IVH_Females
Bdnf	2.46869	1.15052	1.14158	1.00783	0.313538	0.99481	L5 ET Ctx Glut	PND5_IVH_Males_PND5_IVH_Females
Dipk1b	5.33502	-0.71289	0.730397	-0.976031	0.329049	0.99481	L5 ET Ctx Glut	PND5_IVH_Males_PND5_IVH_Females
Rexo4	3.07421	-0.687873	0.957886	-0.718116	0.472686	0.996187	L5 ET Ctx Glut	PND5_IVH_Males_PND5_IVH_Females
Scg5	8.22014	0.342882	0.600824	0.570686	0.568213	0.997679	L5 ET Ctx Glut	PND5_IVH_Males_PND5_IVH_Females
Myef2	95.8549	0.282968	0.19597	1.44394	0.148756	0.972666	L5 ET Ctx Glut	PND5_IVH_Males_PND5_IVH_Females
Ciao1	3.10688	-0.242066	0.940639	-0.257342	0.796914	0.997679	L5 ET Ctx Glut	PND5_IVH_Males_PND5_IVH_Females
Brd3	6.50984	0.329164	0.677774	0.485654	0.627213	0.997679	L5 ET Ctx Glut	PND5_IVH_Males_PND5_IVH_Females
Katnbl1	17.3653	-0.310046	0.4147	-0.747639	0.454678	0.995191	L5 ET Ctx Glut	PND5_IVH_Males_PND5_IVH_Females
Zfp93	6.35588	0.621946	0.706709	0.88006	0.378827	0.99481	L5 ET Ctx Glut	PND5_IVH_Males_PND5_IVH_Females
Wdr5	7.60237	0.574714	0.625959	0.918134	0.358549	0.99481	L5 ET Ctx Glut	PND5_IVH_Males_PND5_IVH_Females
C8g	4.15044	-0.849819	0.795644	-1.06809	0.28548	0.99481	L5 ET Ctx Glut	PND5_IVH_Males_PND5_IVH_Females
Blvra	4.8188	0.772501	0.840356	0.919254	0.357963	0.99481	L5 ET Ctx Glut	PND5_IVH_Males_PND5_IVH_Females
Lrp1b	908.566	0.0896147	0.108729	0.824201	0.409826	0.99481	L5 ET Ctx Glut	PND5_IVH_Males_PND5_IVH_Females
Fastkd1	20.2296	0.878605	0.423242	2.07589	0.0379039	0.972666	L5 ET Ctx Glut	PND5_IVH_Males_PND5_IVH_Females
Tasp1	32.2468	-0.099981	0.315595	-0.316802	0.751394	0.997679	L5 ET Ctx Glut	PND5_IVH_Males_PND5_IVH_Females
Cops2	10.9676	0.155095	0.529717	0.292788	0.769684	0.997679	L5 ET Ctx Glut	PND5_IVH_Males_PND5_IVH_Females
Tmem62	11.7665	0.237782	0.519208	0.45797	0.646974	0.997679	L5 ET Ctx Glut	PND5_IVH_Males_PND5_IVH_Females
Vav2	19.2106	0.673251	0.417774	1.61152	0.107066	0.972666	L5 ET Ctx Glut	PND5_IVH_Males_PND5_IVH_Females
Galk2	14.1902	-0.494898	0.46461	-1.06519	0.28679	0.99481	L5 ET Ctx Glut	PND5_IVH_Males_PND5_IVH_Females
Tmem127	2.50628	-1.65117	0.998611	-1.65347	0.0982352	0.972666	L5 ET Ctx Glut	PND5_IVH_Males_PND5_IVH_Females
Sptan1	109.709	-0.0653137	0.185085	-0.352885	0.724174	0.997679	L5 ET Ctx Glut	PND5_IVH_Males_PND5_IVH_Females
Stk39	117.063	-0.423634	0.182542	-2.32075	0.0203003	0.972666	L5 ET Ctx Glut	PND5_IVH_Males_PND5_IVH_Females
Ift52	7.22493	0.316974	0.654329	0.484426	0.628083	0.997679	L5 ET Ctx Glut	PND5_IVH_Males_PND5_IVH_Females
Tomm34	3.4952	-0.473275	0.882661	-0.536191	0.591826	0.997679	L5 ET Ctx Glut	PND5_IVH_Males_PND5_IVH_Females
Stard7	15.7144	0.329107	0.443419	0.742203	0.457965	0.995191	L5 ET Ctx Glut	PND5_IVH_Males_PND5_IVH_Females
Fmn1	35.3994	-0.126666	0.297695	-0.425489	0.670481	0.997679	L5 ET Ctx Glut	PND5_IVH_Males_PND5_IVH_Females
Fam227b	4.48898	-0.789057	0.776083	-1.01672	0.309288	0.99481	L5 ET Ctx Glut	PND5_IVH_Males_PND5_IVH_Females
Ivd	2.9412	-1.39895	0.926397	-1.5101	0.131018	0.972666	L5 ET Ctx Glut	PND5_IVH_Males_PND5_IVH_Females
LOC679539	4.78927	-0.58115	0.743403	-0.781742	0.434366	0.99481	L5 ET Ctx Glut	PND5_IVH_Males_PND5_IVH_Females
Entr1	19.6618	-0.705103	0.398739	-1.76833	0.0770053	0.972666	L5 ET Ctx Glut	PND5_IVH_Males_PND5_IVH_Females
Slc12a5	17.189	-0.354543	0.419484	-0.845189	0.398005	0.99481	L5 ET Ctx Glut	PND5_IVH_Males_PND5_IVH_Females
Ano3	129.06	0.0335131	0.179184	0.187032	0.851636	0.997679	L5 ET Ctx Glut	PND5_IVH_Males_PND5_IVH_Females
Ptpn1	17.0115	0.248602	0.423875	0.586499	0.55754	0.997679	L5 ET Ctx Glut	PND5_IVH_Males_PND5_IVH_Females
Snx5	6.26574	-0.537676	0.666648	-0.806536	0.419934	0.99481	L5 ET Ctx Glut	PND5_IVH_Males_PND5_IVH_Females
Dtwd1	8.84406	-0.140612	0.581233	-0.24192	0.808842	0.997679	L5 ET Ctx Glut	PND5_IVH_Males_PND5_IVH_Females
Scn1a	145.244	-0.0589749	0.170729	-0.345431	0.72977	0.997679	L5 ET Ctx Glut	PND5_IVH_Males_PND5_IVH_Females
Dut	3.21426	1.38275	1.03573	1.33505	0.181861	0.972666	L5 ET Ctx Glut	PND5_IVH_Males_PND5_IVH_Females
Zfp770	3.3782	0.523156	0.945125	0.553532	0.579899	0.997679	L5 ET Ctx Glut	PND5_IVH_Males_PND5_IVH_Females
Stk4	11.1694	0.0135756	0.527245	0.0257482	0.979458	0.99862	L5 ET Ctx Glut	PND5_IVH_Males_PND5_IVH_Females
Snap25	238.266	0.0824316	0.13801	0.597288	0.550315	0.997679	L5 ET Ctx Glut	PND5_IVH_Males_PND5_IVH_Females
Pmpca	3.02413	0.423319	1.01366	0.417615	0.676228	0.997679	L5 ET Ctx Glut	PND5_IVH_Males_PND5_IVH_Females
Fbxo3	15.5672	0.302299	0.442326	0.68343	0.494335	0.99721	L5 ET Ctx Glut	PND5_IVH_Males_PND5_IVH_Females
Aar2	4.86973	-0.52982	0.739304	-0.716647	0.473592	0.996187	L5 ET Ctx Glut	PND5_IVH_Males_PND5_IVH_Females
LOC108350387	12.1098	1.01084	0.540306	1.87086	0.0613648	0.972666	L5 ET Ctx Glut	PND5_IVH_Males_PND5_IVH_Females
Inpp5e	3.68446	0.9209	0.920806	1.0001	0.317261	0.99481	L5 ET Ctx Glut	PND5_IVH_Males_PND5_IVH_Females
Scn9a	73.672	-0.165013	0.217022	-0.760355	0.447043	0.995191	L5 ET Ctx Glut	PND5_IVH_Males_PND5_IVH_Females
Rpl7a	1.82167	0.950845	1.27613	0.745099	0.456212	0.995191	L5 ET Ctx Glut	PND5_IVH_Males_PND5_IVH_Females
Kcng1	9.96832	-0.0392105	0.551131	-0.0711455	0.943282	0.997679	L5 ET Ctx Glut	PND5_IVH_Males_PND5_IVH_Females
Gatm	9.2185	0.0168764	0.580285	0.029083	0.976798	0.99862	L5 ET Ctx Glut	PND5_IVH_Males_PND5_IVH_Females
Sec16a	12.4744	-0.264952	0.49384	-0.536514	0.591603	0.997679	L5 ET Ctx Glut	PND5_IVH_Males_PND5_IVH_Females
Acvr2a	23.345	-0.205166	0.370595	-0.553613	0.579844	0.997679	L5 ET Ctx Glut	PND5_IVH_Males_PND5_IVH_Females
Rmdn3	5.54039	-1.05482	0.70094	-1.50486	0.132359	0.972666	L5 ET Ctx Glut	PND5_IVH_Males_PND5_IVH_Females
Surf4	1.89107	-1.24882	1.19417	-1.04576	0.29567	0.99481	L5 ET Ctx Glut	PND5_IVH_Males_PND5_IVH_Females
Elmo2	11.2001	0.714642	0.535632	1.3342	0.182137	0.972666	L5 ET Ctx Glut	PND5_IVH_Males_PND5_IVH_Females
Dync2i2	4.21394	0.919846	0.835698	1.10069	0.271031	0.987601	L5 ET Ctx Glut	PND5_IVH_Males_PND5_IVH_Females
Eif3j	20.5511	0.222595	0.405477	0.548972	0.583025	0.997679	L5 ET Ctx Glut	PND5_IVH_Males_PND5_IVH_Females
Golm2	56.9864	-0.36968	0.244412	-1.51253	0.130399	0.972666	L5 ET Ctx Glut	PND5_IVH_Males_PND5_IVH_Females
Miga2	14.7896	-0.232439	0.444946	-0.522397	0.601394	0.997679	L5 ET Ctx Glut	PND5_IVH_Males_PND5_IVH_Females
Orc4	18.708	0.432113	0.422465	1.02284	0.306385	0.99481	L5 ET Ctx Glut	PND5_IVH_Males_PND5_IVH_Females
Oser1	1.79126	-0.186938	1.22994	-0.15199	0.879195	0.997679	L5 ET Ctx Glut	PND5_IVH_Males_PND5_IVH_Females
Dolpp1	1.4588	0.390482	1.30256	0.299781	0.764344	0.997679	L5 ET Ctx Glut	PND5_IVH_Males_PND5_IVH_Females
Surf2	5.31422	-0.500211	0.722326	-0.692501	0.488623	0.99721	L5 ET Ctx Glut	PND5_IVH_Males_PND5_IVH_Females
Zfp334	2.72678	1.33253	1.09817	1.21341	0.224974	0.97884	L5 ET Ctx Glut	PND5_IVH_Males_PND5_IVH_Females
Spg11	11.5385	0.0926143	0.518869	0.178493	0.858336	0.997679	L5 ET Ctx Glut	PND5_IVH_Males_PND5_IVH_Females
Aqr	15.5166	0.522821	0.449578	1.16292	0.244864	0.98225	L5 ET Ctx Glut	PND5_IVH_Males_PND5_IVH_Females
Mbd5	119.989	-0.113875	0.181384	-0.627808	0.530129	0.997679	L5 ET Ctx Glut	PND5_IVH_Males_PND5_IVH_Females
Mmadhc	6.35758	0.168953	0.722408	0.233875	0.815082	0.997679	L5 ET Ctx Glut	PND5_IVH_Males_PND5_IVH_Females
Scn2a	142.814	0.0604545	0.171862	0.351762	0.725016	0.997679	L5 ET Ctx Glut	PND5_IVH_Males_PND5_IVH_Females
Fam98b	2.90314	0.603439	0.991503	0.60861	0.542783	0.997679	L5 ET Ctx Glut	PND5_IVH_Males_PND5_IVH_Females
Secisbp2l	21.6053	-0.0809671	0.393458	-0.205783	0.83696	0.997679	L5 ET Ctx Glut	PND5_IVH_Males_PND5_IVH_Females
Sh2d3c	1.28899	1.76544	1.54873	1.13992	0.254318	0.982383	L5 ET Ctx Glut	PND5_IVH_Males_PND5_IVH_Females
Ak8	1.21501	-0.992727	1.38525	-0.716642	0.473595	0.996187	L5 ET Ctx Glut	PND5_IVH_Males_PND5_IVH_Females
Gtf3c5	3.08697	-0.557871	0.937052	-0.595347	0.551612	0.997679	L5 ET Ctx Glut	PND5_IVH_Males_PND5_IVH_Females
Lypd6	7.57931	0.822798	0.646854	1.272	0.203373	0.97884	L5 ET Ctx Glut	PND5_IVH_Males_PND5_IVH_Females
Lypd6b	6.44143	1.05268	0.713947	1.47445	0.140362	0.972666	L5 ET Ctx Glut	PND5_IVH_Males_PND5_IVH_Females
Klhl23	6.78012	0.577367	0.682585	0.845853	0.397635	0.99481	L5 ET Ctx Glut	PND5_IVH_Males_PND5_IVH_Females
Sppl2a	21.7972	0.0962401	0.38999	0.246776	0.805082	0.997679	L5 ET Ctx Glut	PND5_IVH_Males_PND5_IVH_Females
Bbs5	21.3297	0.53892	0.401171	1.34337	0.179153	0.972666	L5 ET Ctx Glut	PND5_IVH_Males_PND5_IVH_Females
Peds1	2.76745	0.549354	1.02718	0.534818	0.592776	0.997679	L5 ET Ctx Glut	PND5_IVH_Males_PND5_IVH_Females
Med27	17.7867	0.13746	0.416798	0.3298	0.741551	0.997679	L5 ET Ctx Glut	PND5_IVH_Males_PND5_IVH_Females
Rc3h2	20.4226	-0.0176354	0.400105	-0.044077	0.964843	0.99862	L5 ET Ctx Glut	PND5_IVH_Males_PND5_IVH_Females
Tshz2	258.667	0.542104	0.493463	1.09857	0.271956	0.987601	L5 ET Ctx Glut	PND5_IVH_Males_PND5_IVH_Females
Zbtb6	2.73008	2.30062	1.19885	1.91902	0.0549823	0.972666	L5 ET Ctx Glut	PND5_IVH_Males_PND5_IVH_Females
Prex1	6.16473	-1.12781	0.669498	-1.68456	0.0920735	0.972666	L5 ET Ctx Glut	PND5_IVH_Males_PND5_IVH_Females
Fbxw2	26.6022	0.393709	0.360067	1.09343	0.274204	0.990393	L5 ET Ctx Glut	PND5_IVH_Males_PND5_IVH_Females
Zbtb26	1.38583	-0.855607	1.34326	-0.636961	0.52415	0.997679	L5 ET Ctx Glut	PND5_IVH_Males_PND5_IVH_Females
Adnp	30.4046	0.254259	0.323123	0.786881	0.431351	0.99481	L5 ET Ctx Glut	PND5_IVH_Males_PND5_IVH_Females
Ralgds	7.56221	0.718217	0.640643	1.12109	0.262251	0.983556	L5 ET Ctx Glut	PND5_IVH_Males_PND5_IVH_Females
Dpm1	21.1699	0.47906	0.405127	1.18249	0.23701	0.97884	L5 ET Ctx Glut	PND5_IVH_Males_PND5_IVH_Females
B3galt9	3.94092	0.524187	0.87833	0.5968	0.550641	0.997679	L5 ET Ctx Glut	PND5_IVH_Males_PND5_IVH_Females
Nek6	7.07307	0.238682	0.642008	0.371774	0.710061	0.997679	L5 ET Ctx Glut	PND5_IVH_Males_PND5_IVH_Females
Gpr107	13.9126	0.374537	0.480491	0.779489	0.435692	0.99481	L5 ET Ctx Glut	PND5_IVH_Males_PND5_IVH_Females
Trub2	11.0999	0.0733985	0.520691	0.140963	0.887899	0.997679	L5 ET Ctx Glut	PND5_IVH_Males_PND5_IVH_Females
Rabgap1	89.1211	0.259959	0.198936	1.30675	0.191298	0.974569	L5 ET Ctx Glut	PND5_IVH_Males_PND5_IVH_Females
Fbn1	18.5789	-0.452714	0.398761	-1.1353	0.256248	0.982383	L5 ET Ctx Glut	PND5_IVH_Males_PND5_IVH_Females
Atp9a	60.5991	0.0441992	0.236009	0.187277	0.851443	0.997679	L5 ET Ctx Glut	PND5_IVH_Males_PND5_IVH_Females
Coq4	6.12181	0.580807	0.719287	0.807476	0.419392	0.99481	L5 ET Ctx Glut	PND5_IVH_Males_PND5_IVH_Females
Stxbp1	55.069	0.538059	0.255896	2.10264	0.0354968	0.972666	L5 ET Ctx Glut	PND5_IVH_Males_PND5_IVH_Females
Psmb7	8.22741	1.84108	0.670802	2.74459	0.0060586	0.709368	L5 ET Ctx Glut	PND5_IVH_Males_PND5_IVH_Females
Lrrc8a	5.73456	-0.557028	0.691137	-0.80596	0.420266	0.99481	L5 ET Ctx Glut	PND5_IVH_Males_PND5_IVH_Females
Gpr21	2.82038	-0.484628	0.967845	-0.500728	0.616562	0.997679	L5 ET Ctx Glut	PND5_IVH_Males_PND5_IVH_Females
Dcaf17	12.6488	0.528186	0.523356	1.00923	0.312865	0.99481	L5 ET Ctx Glut	PND5_IVH_Males_PND5_IVH_Females
Ttf1	13.597	0.233412	0.5003	0.466544	0.640827	0.997679	L5 ET Ctx Glut	PND5_IVH_Males_PND5_IVH_Females
Abl1	10.5908	0.0869992	0.535464	0.162474	0.870932	0.997679	L5 ET Ctx Glut	PND5_IVH_Males_PND5_IVH_Females
Strbp	87.1221	-0.367573	0.195691	-1.87833	0.0603362	0.972666	L5 ET Ctx Glut	PND5_IVH_Males_PND5_IVH_Females
Ubr3	74.1874	0.402687	0.223515	1.80161	0.0716067	0.972666	L5 ET Ctx Glut	PND5_IVH_Males_PND5_IVH_Females
Setx	24.3347	-0.105025	0.360973	-0.29095	0.77109	0.997679	L5 ET Ctx Glut	PND5_IVH_Males_PND5_IVH_Females
Mvb12b	37.5567	0.261882	0.292034	0.89675	0.369852	0.99481	L5 ET Ctx Glut	PND5_IVH_Males_PND5_IVH_Females
Ccndbp1	2.42615	-0.172417	1.08443	-0.158993	0.873675	0.997679	L5 ET Ctx Glut	PND5_IVH_Males_PND5_IVH_Females
Arl5a	7.78923	-0.584677	0.600616	-0.973463	0.330323	0.99481	L5 ET Ctx Glut	PND5_IVH_Males_PND5_IVH_Females
Dok5	55.6659	-0.096479	0.24712	-0.390413	0.696231	0.997679	L5 ET Ctx Glut	PND5_IVH_Males_PND5_IVH_Females
Garnl3	124.429	-0.2469	0.177878	-1.38803	0.165128	0.972666	L5 ET Ctx Glut	PND5_IVH_Males_PND5_IVH_Females
Rapgef1	23.7628	-0.339172	0.363385	-0.933368	0.35063	0.99481	L5 ET Ctx Glut	PND5_IVH_Males_PND5_IVH_Females
Slc9a8	9.91131	0.43578	0.564499	0.771977	0.440128	0.995191	L5 ET Ctx Glut	PND5_IVH_Males_PND5_IVH_Females
Stam2	24.6352	0.507285	0.374836	1.35335	0.175943	0.972666	L5 ET Ctx Glut	PND5_IVH_Males_PND5_IVH_Females
Spata2	2.34154	0.682588	1.18109	0.577931	0.563311	0.997679	L5 ET Ctx Glut	PND5_IVH_Males_PND5_IVH_Females
Hspa5	14.7844	0.670811	0.463951	1.44587	0.148215	0.972666	L5 ET Ctx Glut	PND5_IVH_Males_PND5_IVH_Females
Scn3a	85.8581	-0.0205421	0.201369	-0.102013	0.918747	0.997679	L5 ET Ctx Glut	PND5_IVH_Males_PND5_IVH_Females
Rnf114	2.92389	2.3142	1.14148	2.02737	0.0426245	0.972666	L5 ET Ctx Glut	PND5_IVH_Males_PND5_IVH_Females
Galnt13	337.275	-0.0963475	0.125707	-0.766446	0.443411	0.995191	L5 ET Ctx Glut	PND5_IVH_Males_PND5_IVH_Females
Olfm1	16.1784	0.396957	0.440296	0.90157	0.367285	0.99481	L5 ET Ctx Glut	PND5_IVH_Males_PND5_IVH_Females
Rabepk	4.25529	0.353639	0.827576	0.427319	0.669147	0.997679	L5 ET Ctx Glut	PND5_IVH_Males_PND5_IVH_Females
Polr1b	2.80008	-0.179099	1.0219	-0.17526	0.860875	0.997679	L5 ET Ctx Glut	PND5_IVH_Males_PND5_IVH_Females
Serinc3	10.3493	0.277493	0.546259	0.507988	0.611462	0.997679	L5 ET Ctx Glut	PND5_IVH_Males_PND5_IVH_Females
Col5a1	2.47067	-0.459977	1.14979	-0.400053	0.689118	0.997679	L5 ET Ctx Glut	PND5_IVH_Males_PND5_IVH_Females
Prrc2b	19.0368	0.388412	0.412398	0.941837	0.346276	0.99481	L5 ET Ctx Glut	PND5_IVH_Males_PND5_IVH_Females
Erich2	1.40755	0.839708	1.45972	0.575254	0.56512	0.997679	L5 ET Ctx Glut	PND5_IVH_Males_PND5_IVH_Females
Gabpb1	5.77442	-0.150707	0.705912	-0.213492	0.830943	0.997679	L5 ET Ctx Glut	PND5_IVH_Males_PND5_IVH_Females
Pkig	7.89021	-0.356109	0.603316	-0.590252	0.555022	0.997679	L5 ET Ctx Glut	PND5_IVH_Males_PND5_IVH_Females
Cep152	4.0852	-0.286242	0.855486	-0.334595	0.737931	0.997679	L5 ET Ctx Glut	PND5_IVH_Males_PND5_IVH_Females
Cfap77	1.60954	0.0123578	1.22146	0.0101173	0.991928	0.999212	L5 ET Ctx Glut	PND5_IVH_Males_PND5_IVH_Females
Pfdn4	3.15728	0.656857	0.985166	0.666748	0.504933	0.997679	L5 ET Ctx Glut	PND5_IVH_Males_PND5_IVH_Females
Dennd1a	112.461	-0.243028	0.184788	-1.31517	0.188454	0.974569	L5 ET Ctx Glut	PND5_IVH_Males_PND5_IVH_Females
Shc4	2.60233	0.0946479	1.03047	0.0918491	0.926818	0.997679	L5 ET Ctx Glut	PND5_IVH_Males_PND5_IVH_Females
Gorasp2	5.3238	-1.18084	0.71839	-1.64373	0.100231	0.972666	L5 ET Ctx Glut	PND5_IVH_Males_PND5_IVH_Females
Tsc1	10.2667	-0.496705	0.520843	-0.953656	0.340258	0.99481	L5 ET Ctx Glut	PND5_IVH_Males_PND5_IVH_Females
Zc3h6	18.0286	0.245438	0.424907	0.577627	0.563516	0.997679	L5 ET Ctx Glut	PND5_IVH_Males_PND5_IVH_Females
Zbtb43	1.83832	1.90085	1.3925	1.36506	0.172234	0.972666	L5 ET Ctx Glut	PND5_IVH_Males_PND5_IVH_Females
Ncoa3	29.4634	-0.147032	0.32419	-0.453536	0.650163	0.997679	L5 ET Ctx Glut	PND5_IVH_Males_PND5_IVH_Females
Phyhd1	3.04003	0.199399	1.00557	0.198295	0.842815	0.997679	L5 ET Ctx Glut	PND5_IVH_Males_PND5_IVH_Females
Lrsam1	9.61613	-0.691958	0.550192	-1.25767	0.208512	0.97884	L5 ET Ctx Glut	PND5_IVH_Males_PND5_IVH_Females
Gtf3c4	2.12471	-1.48287	1.08784	-1.36313	0.172842	0.972666	L5 ET Ctx Glut	PND5_IVH_Males_PND5_IVH_Females
Sulf2	38.3901	0.124072	0.287059	0.432219	0.665582	0.997679	L5 ET Ctx Glut	PND5_IVH_Males_PND5_IVH_Females
Tlk1	66.0852	-0.159247	0.229985	-0.692425	0.488671	0.99721	L5 ET Ctx Glut	PND5_IVH_Males_PND5_IVH_Females
Ddx31	17.2411	-0.381973	0.413033	-0.924801	0.35507	0.99481	L5 ET Ctx Glut	PND5_IVH_Males_PND5_IVH_Females
Rae1	8.13152	0.103093	0.601947	0.171267	0.864014	0.997679	L5 ET Ctx Glut	PND5_IVH_Males_PND5_IVH_Females
Cacnb4	162.172	0.0903846	0.162168	0.557352	0.577287	0.997679	L5 ET Ctx Glut	PND5_IVH_Males_PND5_IVH_Females
Ralgps1	30.5239	-0.186682	0.31652	-0.589796	0.555327	0.997679	L5 ET Ctx Glut	PND5_IVH_Males_PND5_IVH_Females
Trpm7	61.6005	-0.0442646	0.2351	-0.18828	0.850657	0.997679	L5 ET Ctx Glut	PND5_IVH_Males_PND5_IVH_Females
Kif5c	99.6537	0.115409	0.190841	0.604741	0.545351	0.997679	L5 ET Ctx Glut	PND5_IVH_Males_PND5_IVH_Females
Rnd3	2.36365	0.23613	1.0982	0.215015	0.829756	0.997679	L5 ET Ctx Glut	PND5_IVH_Males_PND5_IVH_Females
Zmynd8	53.2375	0.151749	0.257073	0.590293	0.554994	0.997679	L5 ET Ctx Glut	PND5_IVH_Males_PND5_IVH_Females
Slc2a8	4.39444	-0.267415	0.852299	-0.313757	0.753706	0.997679	L5 ET Ctx Glut	PND5_IVH_Males_PND5_IVH_Females
Nup188	12.4922	0.209541	0.509414	0.411338	0.680825	0.997679	L5 ET Ctx Glut	PND5_IVH_Males_PND5_IVH_Females
Gapvd1	37.7549	0.00216331	0.288658	0.00749437	0.99402	0.999707	L5 ET Ctx Glut	PND5_IVH_Males_PND5_IVH_Females
Ppig	22.3978	0.1483	0.386026	0.384172	0.700851	0.997679	L5 ET Ctx Glut	PND5_IVH_Males_PND5_IVH_Females
Sh3glb2	4.03948	0.494929	0.849195	0.582822	0.560013	0.997679	L5 ET Ctx Glut	PND5_IVH_Males_PND5_IVH_Females
Rif1	6.7062	-0.726944	0.653346	-1.11265	0.265859	0.984638	L5 ET Ctx Glut	PND5_IVH_Males_PND5_IVH_Females
Ssb	12.0124	0.829376	0.5349	1.55053	0.121016	0.972666	L5 ET Ctx Glut	PND5_IVH_Males_PND5_IVH_Females
Fahd2a	1.339	-1.08089	1.32334	-0.816794	0.414046	0.99481	L5 ET Ctx Glut	PND5_IVH_Males_PND5_IVH_Females
St6galnac4	2.32786	-0.694592	1.12013	-0.620098	0.535193	0.997679	L5 ET Ctx Glut	PND5_IVH_Males_PND5_IVH_Females
Nxph2	4.47328	5.04826	1.20243	4.19837	2.68841e-05	0.0519884	L5 ET Ctx Glut	PND5_IVH_Males_PND5_IVH_Females
Epc2	16.5646	0.339059	0.434917	0.779594	0.43563	0.99481	L5 ET Ctx Glut	PND5_IVH_Males_PND5_IVH_Females
Crat	4.26766	0.638064	0.849975	0.750686	0.452842	0.995191	L5 ET Ctx Glut	PND5_IVH_Males_PND5_IVH_Females
Ttl	9.14873	-0.366874	0.57042	-0.643165	0.520117	0.997679	L5 ET Ctx Glut	PND5_IVH_Males_PND5_IVH_Females
St6galnac6	2.27502	1.46672	1.24498	1.1781	0.238755	0.979203	L5 ET Ctx Glut	PND5_IVH_Males_PND5_IVH_Females
Mettl5	1.7849	0.16087	1.22922	0.130871	0.895877	0.997679	L5 ET Ctx Glut	PND5_IVH_Males_PND5_IVH_Females
AABR07051450.1	3.24301	-0.778265	0.893546	-0.870984	0.383763	0.99481	L5 ET Ctx Glut	PND5_IVH_Males_PND5_IVH_Females
Nostrin	1.92376	-0.931347	1.09386	-0.85143	0.394531	0.99481	L5 ET Ctx Glut	PND5_IVH_Males_PND5_IVH_Females
Tmem87a	11.562	0.544821	0.523426	1.04088	0.297933	0.99481	L5 ET Ctx Glut	PND5_IVH_Males_PND5_IVH_Females
Ptpa	9.19443	-0.350093	0.561213	-0.623815	0.532749	0.997679	L5 ET Ctx Glut	PND5_IVH_Males_PND5_IVH_Females
Fmnl2	119.625	-0.0154164	0.181915	-0.0847454	0.932464	0.997679	L5 ET Ctx Glut	PND5_IVH_Males_PND5_IVH_Females
Ganc	10.0259	-0.322597	0.542241	-0.594933	0.551889	0.997679	L5 ET Ctx Glut	PND5_IVH_Males_PND5_IVH_Females
Swi5	7.83874	-0.0267477	0.610174	-0.0438362	0.965035	0.99862	L5 ET Ctx Glut	PND5_IVH_Males_PND5_IVH_Females
Chd6	51.0173	-0.218901	0.259752	-0.842731	0.399379	0.99481	L5 ET Ctx Glut	PND5_IVH_Males_PND5_IVH_Females
Acvr1c	16.6683	0.289133	0.422885	0.683715	0.494155	0.99721	L5 ET Ctx Glut	PND5_IVH_Males_PND5_IVH_Females
Slc27a4	9.63777	0.366547	0.562102	0.652101	0.514336	0.997679	L5 ET Ctx Glut	PND5_IVH_Males_PND5_IVH_Females
Pmepa1	5.42888	-0.652585	0.704364	-0.926487	0.354193	0.99481	L5 ET Ctx Glut	PND5_IVH_Males_PND5_IVH_Females
Spopl	6.0725	-0.381985	0.690281	-0.553376	0.580006	0.997679	L5 ET Ctx Glut	PND5_IVH_Males_PND5_IVH_Females
Pdk1	1.86131	1.01665	1.25118	0.812551	0.416475	0.99481	L5 ET Ctx Glut	PND5_IVH_Males_PND5_IVH_Females
Kcnj3	80.9984	0.0676415	0.206721	0.327212	0.743507	0.997679	L5 ET Ctx Glut	PND5_IVH_Males_PND5_IVH_Females
Golga2	10.82	0.938914	0.570737	1.64509	0.0999513	0.972666	L5 ET Ctx Glut	PND5_IVH_Males_PND5_IVH_Females
B3galt1	195.204	0.190594	0.148549	1.28304	0.199479	0.97884	L5 ET Ctx Glut	PND5_IVH_Males_PND5_IVH_Females
Prpf40a	37.5433	0.270604	0.295628	0.915356	0.360005	0.99481	L5 ET Ctx Glut	PND5_IVH_Males_PND5_IVH_Females
Map3k20	1.27456	0.015311	1.5131	0.010119	0.991926	0.999212	L5 ET Ctx Glut	PND5_IVH_Males_PND5_IVH_Females
Arl6ip6	6.56881	-0.525275	0.670954	-0.782879	0.433698	0.99481	L5 ET Ctx Glut	PND5_IVH_Males_PND5_IVH_Females
Hnmt	12.0841	0.791496	0.530395	1.49228	0.135627	0.972666	L5 ET Ctx Glut	PND5_IVH_Males_PND5_IVH_Females
Slc27a2	3.10672	-0.76556	0.938102	-0.816073	0.414458	0.99481	L5 ET Ctx Glut	PND5_IVH_Males_PND5_IVH_Females
Phactr3	61.0813	0.174086	0.239441	0.72705	0.467195	0.995191	L5 ET Ctx Glut	PND5_IVH_Males_PND5_IVH_Females
Psmd5	5.03796	0.896714	0.801305	1.11907	0.263111	0.983618	L5 ET Ctx Glut	PND5_IVH_Males_PND5_IVH_Females
Gpd2	22.0252	-0.0353051	0.385387	-0.0916095	0.927008	0.997679	L5 ET Ctx Glut	PND5_IVH_Males_PND5_IVH_Females
Odf2	36.9018	0.0910066	0.293604	0.309964	0.756588	0.997679	L5 ET Ctx Glut	PND5_IVH_Males_PND5_IVH_Females
Zfp106	18.7438	-0.488436	0.400219	-1.22042	0.222306	0.97884	L5 ET Ctx Glut	PND5_IVH_Males_PND5_IVH_Females
Rapgef4	135.956	0.0281069	0.173753	0.161764	0.871492	0.997679	L5 ET Ctx Glut	PND5_IVH_Males_PND5_IVH_Females
Cstf1	1.14334	0.410285	1.50212	0.273138	0.784747	0.997679	L5 ET Ctx Glut	PND5_IVH_Males_PND5_IVH_Females
LOC302022	1.33381	-1.03277	1.32058	-0.782058	0.434181	0.99481	L5 ET Ctx Glut	PND5_IVH_Males_PND5_IVH_Females
LOC120101827	1.28261	0.317172	1.4066	0.225488	0.8216	0.997679	L5 ET Ctx Glut	PND5_IVH_Males_PND5_IVH_Females
Snap23	3.42641	0.452677	0.930848	0.486306	0.62675	0.997679	L5 ET Ctx Glut	PND5_IVH_Males_PND5_IVH_Females
Ccdc148	45.4119	-0.339465	0.262799	-1.29173	0.196452	0.977458	L5 ET Ctx Glut	PND5_IVH_Males_PND5_IVH_Females
Lrrc57	5.20325	-0.492449	0.742729	-0.663026	0.507314	0.997679	L5 ET Ctx Glut	PND5_IVH_Males_PND5_IVH_Females
Mettl8	5.09813	-0.397548	0.757558	-0.524776	0.599739	0.997679	L5 ET Ctx Glut	PND5_IVH_Males_PND5_IVH_Females
Ptprt	246.066	-0.125087	0.13588	-0.920569	0.357275	0.99481	L5 ET Ctx Glut	PND5_IVH_Males_PND5_IVH_Females
Dnm1	27.1303	-0.265477	0.342858	-0.774306	0.43875	0.995138	L5 ET Ctx Glut	PND5_IVH_Males_PND5_IVH_Females
Set	7.55765	0.0077123	0.618547	0.0124684	0.990052	0.999041	L5 ET Ctx Glut	PND5_IVH_Males_PND5_IVH_Females
Pkp4	90.2839	-0.171775	0.196348	-0.874852	0.381655	0.99481	L5 ET Ctx Glut	PND5_IVH_Males_PND5_IVH_Females
Anapc1	21.5675	0.681536	0.403735	1.68808	0.0913964	0.972666	L5 ET Ctx Glut	PND5_IVH_Males_PND5_IVH_Females
Dync1i2	103.606	-0.0540596	0.189992	-0.284537	0.775999	0.997679	L5 ET Ctx Glut	PND5_IVH_Males_PND5_IVH_Females
Arfgef2	13.4505	-0.0627728	0.475577	-0.131993	0.89499	0.997679	L5 ET Ctx Glut	PND5_IVH_Males_PND5_IVH_Females
Vapb	11.3526	0.282784	0.525628	0.537993	0.590582	0.997679	L5 ET Ctx Glut	PND5_IVH_Males_PND5_IVH_Females
Haus2	2.92957	1.50047	1.09746	1.36722	0.171556	0.972666	L5 ET Ctx Glut	PND5_IVH_Males_PND5_IVH_Females
Metap1d	19.5491	0.345113	0.406812	0.848335	0.396251	0.99481	L5 ET Ctx Glut	PND5_IVH_Males_PND5_IVH_Females
Zdhhc12	0.954084	-1.01355	1.54775	-0.654856	0.512561	0.997679	L5 ET Ctx Glut	PND5_IVH_Males_PND5_IVH_Females
Usp8	18.7915	0.374906	0.413843	0.905913	0.364982	0.99481	L5 ET Ctx Glut	PND5_IVH_Males_PND5_IVH_Females
Cse1l	18.2682	-0.272138	0.407243	-0.668244	0.503978	0.997679	L5 ET Ctx Glut	PND5_IVH_Males_PND5_IVH_Females
Gle1	8.2788	-0.529165	0.57979	-0.912683	0.36141	0.99481	L5 ET Ctx Glut	PND5_IVH_Males_PND5_IVH_Females
Gid8	1.86093	-1.2657	1.16986	-1.08193	0.279286	0.992061	L5 ET Ctx Glut	PND5_IVH_Males_PND5_IVH_Females
Hat1	3.90666	-0.5742	0.838379	-0.684893	0.493412	0.99721	L5 ET Ctx Glut	PND5_IVH_Males_PND5_IVH_Females
Ciz1	7.63637	0.149428	0.61031	0.244839	0.806581	0.997679	L5 ET Ctx Glut	PND5_IVH_Males_PND5_IVH_Females
Stau1	13.0357	0.382523	0.501054	0.763438	0.445202	0.995191	L5 ET Ctx Glut	PND5_IVH_Males_PND5_IVH_Females
Rtfdc1	3.12648	2.0553	1.13009	1.8187	0.0689568	0.972666	L5 ET Ctx Glut	PND5_IVH_Males_PND5_IVH_Females
Zer1	10.4375	0.777882	0.561278	1.38591	0.165774	0.972666	L5 ET Ctx Glut	PND5_IVH_Males_PND5_IVH_Females
Tmem87b	19.8918	-0.330173	0.401184	-0.822997	0.41051	0.99481	L5 ET Ctx Glut	PND5_IVH_Males_PND5_IVH_Females
Tbc1d13	1.94745	0.320638	1.19356	0.268639	0.788207	0.997679	L5 ET Ctx Glut	PND5_IVH_Males_PND5_IVH_Females
Ddx27	5.87834	0.384416	0.709928	0.541485	0.588173	0.997679	L5 ET Ctx Glut	PND5_IVH_Males_PND5_IVH_Females
Pbx3	46.0986	-0.580949	0.260447	-2.23059	0.0257084	0.972666	L5 ET Ctx Glut	PND5_IVH_Males_PND5_IVH_Females
Acvr1	36.137	-0.281206	0.293851	-0.95697	0.338582	0.99481	L5 ET Ctx Glut	PND5_IVH_Males_PND5_IVH_Females
Slc25a12	51.3399	0.12819	0.260787	0.491549	0.623038	0.997679	L5 ET Ctx Glut	PND5_IVH_Males_PND5_IVH_Females
Znfx1	4.51708	0.105663	0.794671	0.132964	0.894222	0.997679	L5 ET Ctx Glut	PND5_IVH_Males_PND5_IVH_Females
Ctdspl2	14.3537	0.308199	0.473507	0.650887	0.515119	0.997679	L5 ET Ctx Glut	PND5_IVH_Males_PND5_IVH_Females
Mrgbp	6.60524	1.28837	0.725667	1.77543	0.0758262	0.972666	L5 ET Ctx Glut	PND5_IVH_Males_PND5_IVH_Females
Kcnb1	18.5568	0.390889	0.421131	0.928189	0.35331	0.99481	L5 ET Ctx Glut	PND5_IVH_Males_PND5_IVH_Females
Mapkap1	53.1155	-0.301496	0.253948	-1.18724	0.235135	0.97884	L5 ET Ctx Glut	PND5_IVH_Males_PND5_IVH_Females
Zc3h8	11.4649	0.662742	0.536147	1.23612	0.216414	0.97884	L5 ET Ctx Glut	PND5_IVH_Males_PND5_IVH_Females
Fnbp1	35.3305	0.292055	0.303548	0.962139	0.33598	0.99481	L5 ET Ctx Glut	PND5_IVH_Males_PND5_IVH_Females
Rbms1	67.7914	-0.23236	0.227285	-1.02233	0.306626	0.99481	L5 ET Ctx Glut	PND5_IVH_Males_PND5_IVH_Females
Col9a3	11.5127	0.44629	0.533549	0.836455	0.402899	0.99481	L5 ET Ctx Glut	PND5_IVH_Males_PND5_IVH_Females
Itga6	3.17994	0.652414	0.978998	0.66641	0.505149	0.997679	L5 ET Ctx Glut	PND5_IVH_Males_PND5_IVH_Females
Tcfl5	5.78202	-0.84113	0.707558	-1.18878	0.234526	0.97884	L5 ET Ctx Glut	PND5_IVH_Males_PND5_IVH_Females
Tm9sf4	20.9249	-0.462429	0.392856	-1.1771	0.239157	0.979932	L5 ET Ctx Glut	PND5_IVH_Males_PND5_IVH_Females
Dido1	18.1411	0.265088	0.422205	0.627866	0.530092	0.997679	L5 ET Ctx Glut	PND5_IVH_Males_PND5_IVH_Females
Mrps5	13.8906	0.288039	0.490026	0.587803	0.556664	0.997679	L5 ET Ctx Glut	PND5_IVH_Males_PND5_IVH_Females
LOC502684	0.822284	0.77746	1.90992	0.407064	0.683961	0.997679	L5 ET Ctx Glut	PND5_IVH_Males_PND5_IVH_Females
Bcl2l1	16.674	0.0513357	0.423051	0.121346	0.903417	0.997679	L5 ET Ctx Glut	PND5_IVH_Males_PND5_IVH_Females
Slc20a1	18.6146	-0.902005	0.409411	-2.20318	0.0275823	0.972666	L5 ET Ctx Glut	PND5_IVH_Males_PND5_IVH_Females
Rab22a	3.66253	0.0447015	0.887734	0.0503547	0.95984	0.998031	L5 ET Ctx Glut	PND5_IVH_Males_PND5_IVH_Females
Rab14	16.0563	0.334502	0.434559	0.769751	0.441448	0.995191	L5 ET Ctx Glut	PND5_IVH_Males_PND5_IVH_Females
Tank	3.8592	-1.09935	0.814417	-1.34986	0.177062	0.972666	L5 ET Ctx Glut	PND5_IVH_Males_PND5_IVH_Females
Tbc1d20	9.74494	0.098009	0.57089	0.171678	0.863691	0.997679	L5 ET Ctx Glut	PND5_IVH_Males_PND5_IVH_Females
Ncs1	16.6417	0.22938	0.430311	0.533056	0.593995	0.997679	L5 ET Ctx Glut	PND5_IVH_Males_PND5_IVH_Females
Rbm18	6.04991	0.0522002	0.698173	0.0747669	0.9404	0.997679	L5 ET Ctx Glut	PND5_IVH_Males_PND5_IVH_Females
Nphp1	16.3497	0.254375	0.430051	0.591499	0.554186	0.997679	L5 ET Ctx Glut	PND5_IVH_Males_PND5_IVH_Females
Lrp2	5.35237	-1.40243	0.715025	-1.96138	0.0498351	0.972666	L5 ET Ctx Glut	PND5_IVH_Males_PND5_IVH_Females
Spout1	5.67699	-0.269526	0.724389	-0.372073	0.709838	0.997679	L5 ET Ctx Glut	PND5_IVH_Males_PND5_IVH_Females
Mrrf	4.69194	-0.656714	0.747189	-0.878912	0.379449	0.99481	L5 ET Ctx Glut	PND5_IVH_Males_PND5_IVH_Females
Cacna1b	106.872	0.314443	0.190386	1.65161	0.0986143	0.972666	L5 ET Ctx Glut	PND5_IVH_Males_PND5_IVH_Females
Ssrp1	12.0338	-0.310712	0.51036	-0.60881	0.542651	0.997679	L5 ET Ctx Glut	PND5_IVH_Males_PND5_IVH_Females
Bub1	2.06589	-2.03113	1.12099	-1.81191	0.0700007	0.972666	L5 ET Ctx Glut	PND5_IVH_Males_PND5_IVH_Females
Gca	2.39925	-0.0646044	1.05702	-0.0611194	0.951264	0.997679	L5 ET Ctx Glut	PND5_IVH_Males_PND5_IVH_Females
Snph	9.83189	-0.0545703	0.562275	-0.0970526	0.922685	0.997679	L5 ET Ctx Glut	PND5_IVH_Males_PND5_IVH_Females
Wdsub1	5.46006	0.0110245	0.726837	0.0151677	0.987898	0.998698	L5 ET Ctx Glut	PND5_IVH_Males_PND5_IVH_Females
Snrpb	3.48001	-0.125038	0.960376	-0.130197	0.89641	0.997679	L5 ET Ctx Glut	PND5_IVH_Males_PND5_IVH_Females
Nup214	21.7934	0.165933	0.386405	0.429427	0.667613	0.997679	L5 ET Ctx Glut	PND5_IVH_Males_PND5_IVH_Females
Cfap210	1.34221	2.32977	1.62368	1.43487	0.151324	0.972666	L5 ET Ctx Glut	PND5_IVH_Males_PND5_IVH_Females
Kcnh7	562.092	-0.0589127	0.114833	-0.51303	0.607931	0.997679	L5 ET Ctx Glut	PND5_IVH_Males_PND5_IVH_Females
Gnas	8.60828	-1.02678	0.564383	-1.81929	0.0688671	0.972666	L5 ET Ctx Glut	PND5_IVH_Males_PND5_IVH_Females
Pank2	23.8199	0.331853	0.373403	0.888725	0.374151	0.99481	L5 ET Ctx Glut	PND5_IVH_Males_PND5_IVH_Females
Ass1	1.71251	-0.0514541	1.18794	-0.0433136	0.965452	0.99862	L5 ET Ctx Glut	PND5_IVH_Males_PND5_IVH_Females
Gsn	2.85944	0.0940712	0.971183	0.0968625	0.922836	0.997679	L5 ET Ctx Glut	PND5_IVH_Males_PND5_IVH_Females
Sp3	19.5173	0.272667	0.412607	0.660839	0.508716	0.997679	L5 ET Ctx Glut	PND5_IVH_Males_PND5_IVH_Females
Baz2b	39.1332	0.71466	0.291087	2.45514	0.0140828	0.875081	L5 ET Ctx Glut	PND5_IVH_Males_PND5_IVH_Females
Plpp7	0.852044	-1.92987	1.63275	-1.18198	0.237215	0.97884	L5 ET Ctx Glut	PND5_IVH_Males_PND5_IVH_Females
Gpr155	6.58239	-1.20612	0.666319	-1.81013	0.0702763	0.972666	L5 ET Ctx Glut	PND5_IVH_Males_PND5_IVH_Females
C3h9orf78	5.06296	0.172073	0.7555	0.22776	0.819832	0.997679	L5 ET Ctx Glut	PND5_IVH_Males_PND5_IVH_Females
Fkbp1a	25.0888	-0.646001	0.351355	-1.8386	0.0659745	0.972666	L5 ET Ctx Glut	PND5_IVH_Males_PND5_IVH_Females
Adal	1.22008	-1.81767	1.42744	-1.27338	0.202885	0.97884	L5 ET Ctx Glut	PND5_IVH_Males_PND5_IVH_Females
Cntrl	25.3829	0.107904	0.360979	0.29892	0.765001	0.997679	L5 ET Ctx Glut	PND5_IVH_Males_PND5_IVH_Females
Usp20	13.25	0.397263	0.496335	0.800394	0.423483	0.99481	L5 ET Ctx Glut	PND5_IVH_Males_PND5_IVH_Females
Ap4e1	14.234	-0.0683092	0.479459	-0.142471	0.886708	0.997679	L5 ET Ctx Glut	PND5_IVH_Males_PND5_IVH_Females
Ncoa5	43.1132	-0.252283	0.266998	-0.944887	0.344716	0.99481	L5 ET Ctx Glut	PND5_IVH_Males_PND5_IVH_Females
Sdcbp2	1.61284	-2.27907	1.20202	-1.89603	0.0579561	0.972666	L5 ET Ctx Glut	PND5_IVH_Males_PND5_IVH_Females
Ndufa8	4.81169	-0.38715	0.747208	-0.518129	0.604368	0.997679	L5 ET Ctx Glut	PND5_IVH_Males_PND5_IVH_Females
Tubgcp4	13.8634	0.82641	0.495947	1.66633	0.095648	0.972666	L5 ET Ctx Glut	PND5_IVH_Males_PND5_IVH_Females
Slc4a10	127.674	-0.169797	0.177766	-0.955172	0.339491	0.99481	L5 ET Ctx Glut	PND5_IVH_Males_PND5_IVH_Females
Exosc2	1.57591	-2.52046	1.22484	-2.05779	0.0396106	0.972666	L5 ET Ctx Glut	PND5_IVH_Males_PND5_IVH_Females
Tp53bp1	36.3535	0.0646591	0.297182	0.217574	0.827761	0.997679	L5 ET Ctx Glut	PND5_IVH_Males_PND5_IVH_Females
Ptges2	2.72262	0.814529	1.04815	0.777111	0.437093	0.99481	L5 ET Ctx Glut	PND5_IVH_Males_PND5_IVH_Females
LOC100361645	2.31354	-0.882307	1.04134	-0.847283	0.396838	0.99481	L5 ET Ctx Glut	PND5_IVH_Males_PND5_IVH_Females
Stx16	5.90534	0.272512	0.720059	0.378458	0.705091	0.997679	L5 ET Ctx Glut	PND5_IVH_Males_PND5_IVH_Females
Map1a	8.14794	1.40889	0.642216	2.19379	0.0282504	0.972666	L5 ET Ctx Glut	PND5_IVH_Males_PND5_IVH_Females
Arrdc1	1.66935	-0.722592	1.20706	-0.598637	0.549415	0.997679	L5 ET Ctx Glut	PND5_IVH_Males_PND5_IVH_Females
Chmp4b	6.68322	-0.0259332	0.66642	-0.0389142	0.968959	0.99862	L5 ET Ctx Glut	PND5_IVH_Males_PND5_IVH_Females
Marchf7	19.4939	-0.378776	0.40047	-0.945831	0.344235	0.99481	L5 ET Ctx Glut	PND5_IVH_Males_PND5_IVH_Females
Ola1	44.323	-0.342622	0.268549	-1.27583	0.202016	0.97884	L5 ET Ctx Glut	PND5_IVH_Males_PND5_IVH_Females
Osbpl2	9.93745	0.226584	0.5555	0.407891	0.683353	0.997679	L5 ET Ctx Glut	PND5_IVH_Males_PND5_IVH_Females
Edem2	5.79454	0.259011	0.720327	0.359574	0.719166	0.997679	L5 ET Ctx Glut	PND5_IVH_Males_PND5_IVH_Females
Dab2ip	8.92649	-0.654109	0.57001	-1.14754	0.251158	0.982383	L5 ET Ctx Glut	PND5_IVH_Males_PND5_IVH_Females
Spag4	1.97984	-0.0747124	1.16018	-0.0643973	0.948654	0.997679	L5 ET Ctx Glut	PND5_IVH_Males_PND5_IVH_Females
Grin1	56.1788	-0.370915	0.244353	-1.51795	0.129027	0.972666	L5 ET Ctx Glut	PND5_IVH_Males_PND5_IVH_Females
Stk35	3.10165	0.399468	0.986932	0.404757	0.685656	0.997679	L5 ET Ctx Glut	PND5_IVH_Males_PND5_IVH_Females
Myt1	5.45067	0.139921	0.737794	0.189648	0.849585	0.997679	L5 ET Ctx Glut	PND5_IVH_Males_PND5_IVH_Females
LOC685184	1.68948	0.325229	1.26851	0.256386	0.797653	0.997679	L5 ET Ctx Glut	PND5_IVH_Males_PND5_IVH_Females
Csrnp3	208.276	0.104471	0.14313	0.729904	0.465449	0.995191	L5 ET Ctx Glut	PND5_IVH_Males_PND5_IVH_Females
Ppip5k1	5.94778	0.453132	0.716423	0.632491	0.527066	0.997679	L5 ET Ctx Glut	PND5_IVH_Males_PND5_IVH_Females
Cir1	4.86093	0.157889	0.766553	0.205972	0.836813	0.997679	L5 ET Ctx Glut	PND5_IVH_Males_PND5_IVH_Females
Scrn3	3.44997	0.190113	0.927437	0.204988	0.837582	0.997679	L5 ET Ctx Glut	PND5_IVH_Males_PND5_IVH_Females
Cbfa2t2	40.3364	-0.615073	0.272365	-2.25827	0.0239288	0.972666	L5 ET Ctx Glut	PND5_IVH_Males_PND5_IVH_Females
Hnrnpa3	15.2955	0.284256	0.446687	0.636365	0.524539	0.997679	L5 ET Ctx Glut	PND5_IVH_Males_PND5_IVH_Females
Ckmt1	6.96487	-0.730291	0.661043	-1.10475	0.269266	0.985813	L5 ET Ctx Glut	PND5_IVH_Males_PND5_IVH_Females
Pofut1	6.21529	-0.366873	0.685754	-0.534992	0.592655	0.997679	L5 ET Ctx Glut	PND5_IVH_Males_PND5_IVH_Females
Ogfr	1.72078	1.21226	1.46167	0.829368	0.406896	0.99481	L5 ET Ctx Glut	PND5_IVH_Males_PND5_IVH_Females
Agps	33.0377	0.256949	0.31874	0.806138	0.420163	0.99481	L5 ET Ctx Glut	PND5_IVH_Males_PND5_IVH_Females
Ttc21b	19.418	-0.653262	0.396457	-1.64775	0.0994037	0.972666	L5 ET Ctx Glut	PND5_IVH_Males_PND5_IVH_Females
Catsper2	5.33678	0.588377	0.749533	0.784992	0.432458	0.99481	L5 ET Ctx Glut	PND5_IVH_Males_PND5_IVH_Females
Ttll11	10.5884	0.19517	0.547759	0.356306	0.721612	0.997679	L5 ET Ctx Glut	PND5_IVH_Males_PND5_IVH_Females
Grb14	23.2239	-0.671887	0.367293	-1.8293	0.0673552	0.972666	L5 ET Ctx Glut	PND5_IVH_Males_PND5_IVH_Females
Pdia3	25.6518	-0.484756	0.352357	-1.37575	0.168899	0.972666	L5 ET Ctx Glut	PND5_IVH_Males_PND5_IVH_Females
Samd10	1.38298	1.37834	1.50626	0.915073	0.360153	0.99481	L5 ET Ctx Glut	PND5_IVH_Males_PND5_IVH_Females
Ythdf1	13.9434	-1.30024	0.467629	-2.78048	0.0054278	0.699752	L5 ET Ctx Glut	PND5_IVH_Males_PND5_IVH_Females
Lnpk	44.346	0.0834372	0.268613	0.310623	0.756088	0.997679	L5 ET Ctx Glut	PND5_IVH_Males_PND5_IVH_Females
Psmd14	31.727	-0.476557	0.311082	-1.53193	0.125539	0.972666	L5 ET Ctx Glut	PND5_IVH_Males_PND5_IVH_Females
Sycp2	3.39617	1.43439	0.989432	1.44971	0.14714	0.972666	L5 ET Ctx Glut	PND5_IVH_Males_PND5_IVH_Females
Raly	12.1202	-0.258064	0.506996	-0.509007	0.610748	0.997679	L5 ET Ctx Glut	PND5_IVH_Males_PND5_IVH_Females
Nr6a1	19.0817	0.708995	0.423152	1.67551	0.0938347	0.972666	L5 ET Ctx Glut	PND5_IVH_Males_PND5_IVH_Females
Tbr1	7.22781	0.299491	0.650938	0.460092	0.645451	0.997679	L5 ET Ctx Glut	PND5_IVH_Males_PND5_IVH_Females
Galnt3	2.12763	-0.0749026	1.11583	-0.0671274	0.94648	0.997679	L5 ET Ctx Glut	PND5_IVH_Males_PND5_IVH_Females
Prpf6	29.4102	-0.157733	0.323768	-0.487178	0.626132	0.997679	L5 ET Ctx Glut	PND5_IVH_Males_PND5_IVH_Females
Ntsr1	16.8874	-0.21388	0.418021	-0.511649	0.608896	0.997679	L5 ET Ctx Glut	PND5_IVH_Males_PND5_IVH_Females
Eif2s2	17.2868	0.234632	0.427815	0.548442	0.583388	0.997679	L5 ET Ctx Glut	PND5_IVH_Males_PND5_IVH_Females
E2f1	5.92132	0.301576	0.727529	0.41452	0.678493	0.997679	L5 ET Ctx Glut	PND5_IVH_Males_PND5_IVH_Females
Cyct	1.59354	0.364119	1.26602	0.287608	0.773647	0.997679	L5 ET Ctx Glut	PND5_IVH_Males_PND5_IVH_Females
Lsm14b	6.84032	1.11123	0.703043	1.5806	0.11397	0.972666	L5 ET Ctx Glut	PND5_IVH_Males_PND5_IVH_Females
Eef1a2	28.6691	-0.184726	0.32987	-0.559995	0.575483	0.997679	L5 ET Ctx Glut	PND5_IVH_Males_PND5_IVH_Females
Cnbd2	3.82254	-0.729306	0.820401	-0.888964	0.374023	0.99481	L5 ET Ctx Glut	PND5_IVH_Males_PND5_IVH_Females
Psma7	7.15632	1.258	0.683482	1.84058	0.0656838	0.972666	L5 ET Ctx Glut	PND5_IVH_Males_PND5_IVH_Females
Cers6	170.439	0.205499	0.155937	1.31783	0.187559	0.974569	L5 ET Ctx Glut	PND5_IVH_Males_PND5_IVH_Females
Ss18l1	5.69306	0.324538	0.731085	0.443912	0.657106	0.997679	L5 ET Ctx Glut	PND5_IVH_Males_PND5_IVH_Females
Rbm39	142.036	0.239659	0.174143	1.37622	0.168753	0.972666	L5 ET Ctx Glut	PND5_IVH_Males_PND5_IVH_Females
Cwc22	7.35995	-0.258943	0.614525	-0.421371	0.673484	0.997679	L5 ET Ctx Glut	PND5_IVH_Males_PND5_IVH_Females
Tcea2	5.55615	-0.312771	0.718617	-0.435241	0.663388	0.997679	L5 ET Ctx Glut	PND5_IVH_Males_PND5_IVH_Females
Mapre1	11.5529	-0.335628	0.509857	-0.658279	0.510359	0.997679	L5 ET Ctx Glut	PND5_IVH_Males_PND5_IVH_Females
Rgs19	2.79205	-0.20894	0.955447	-0.218682	0.826897	0.997679	L5 ET Ctx Glut	PND5_IVH_Males_PND5_IVH_Females
Oprl1	1.11365	-0.28157	1.53074	-0.183944	0.854057	0.997679	L5 ET Ctx Glut	PND5_IVH_Males_PND5_IVH_Females
Nsfl1c	9.252	-0.704056	0.561641	-1.25357	0.209998	0.97884	L5 ET Ctx Glut	PND5_IVH_Males_PND5_IVH_Females
Gmeb2	3.04898	-1.25334	0.929129	-1.34894	0.177357	0.972666	L5 ET Ctx Glut	PND5_IVH_Males_PND5_IVH_Females
Sestd1	34.0884	0.271854	0.311957	0.871447	0.38351	0.99481	L5 ET Ctx Glut	PND5_IVH_Males_PND5_IVH_Females
Uckl1	4.178	-0.182536	0.802115	-0.227569	0.819982	0.997679	L5 ET Ctx Glut	PND5_IVH_Males_PND5_IVH_Females
Dlgap4	40.6386	0.144504	0.277431	0.520866	0.60246	0.997679	L5 ET Ctx Glut	PND5_IVH_Males_PND5_IVH_Females
Stmn3	19.4326	-0.0730763	0.402552	-0.181532	0.85595	0.997679	L5 ET Ctx Glut	PND5_IVH_Males_PND5_IVH_Females
Atf2	47.1548	-0.0484399	0.26352	-0.183819	0.854155	0.997679	L5 ET Ctx Glut	PND5_IVH_Males_PND5_IVH_Females
Slco4a1	1.85749	1.46045	1.39001	1.05068	0.293406	0.99481	L5 ET Ctx Glut	PND5_IVH_Males_PND5_IVH_Females
Zfp385b	110.186	-0.0916163	0.185374	-0.494224	0.621148	0.997679	L5 ET Ctx Glut	PND5_IVH_Males_PND5_IVH_Females
Tpd52l2	6.02482	0.123434	0.713986	0.17288	0.862745	0.997679	L5 ET Ctx Glut	PND5_IVH_Males_PND5_IVH_Females
Rtel1	16.1296	-0.0862885	0.43774	-0.197123	0.843732	0.997679	L5 ET Ctx Glut	PND5_IVH_Males_PND5_IVH_Females
Arfrp1	3.46977	-0.472205	0.87454	-0.539947	0.589234	0.997679	L5 ET Ctx Glut	PND5_IVH_Males_PND5_IVH_Females
Dnajc5	28.3793	0.0256581	0.342622	0.0748874	0.940304	0.997679	L5 ET Ctx Glut	PND5_IVH_Males_PND5_IVH_Females
Neurod1	2.73301	0.205738	1.03361	0.199047	0.842226	0.997679	L5 ET Ctx Glut	PND5_IVH_Males_PND5_IVH_Females
LOC690507	2.21447	0.650331	1.21607	0.53478	0.592802	0.997679	L5 ET Ctx Glut	PND5_IVH_Males_PND5_IVH_Females
Zgpat	5.22252	0.380488	0.74532	0.510503	0.609699	0.997679	L5 ET Ctx Glut	PND5_IVH_Males_PND5_IVH_Females
Taf4	6.87247	-0.276719	0.658395	-0.420294	0.674271	0.997679	L5 ET Ctx Glut	PND5_IVH_Males_PND5_IVH_Females
Lime1	2.45185	-0.665192	1.17385	-0.566674	0.570936	0.997679	L5 ET Ctx Glut	PND5_IVH_Males_PND5_IVH_Females
Chn1	86.2468	-0.405015	0.197363	-2.05213	0.040157	0.972666	L5 ET Ctx Glut	PND5_IVH_Males_PND5_IVH_Females
Mroh8	3.3843	0.71411	1.0136	0.704531	0.481102	0.99721	L5 ET Ctx Glut	PND5_IVH_Males_PND5_IVH_Females
Cables2	2.94011	-0.683967	0.980785	-0.697367	0.485573	0.99721	L5 ET Ctx Glut	PND5_IVH_Males_PND5_IVH_Females
Zbtb46	4.52782	0.197674	0.794185	0.248901	0.803437	0.997679	L5 ET Ctx Glut	PND5_IVH_Males_PND5_IVH_Females
Snta1	4.16906	-0.3794	0.787001	-0.482084	0.629747	0.997679	L5 ET Ctx Glut	PND5_IVH_Males_PND5_IVH_Females
Cdh4	21.6498	0.934493	0.404329	2.31122	0.0208209	0.972666	L5 ET Ctx Glut	PND5_IVH_Males_PND5_IVH_Females
Nelfcd	4.51393	0.565105	0.828952	0.68171	0.495422	0.997343	L5 ET Ctx Glut	PND5_IVH_Males_PND5_IVH_Females
Bmyc	10.2597	0.0331352	0.552341	0.0599905	0.952163	0.997679	L5 ET Ctx Glut	PND5_IVH_Males_PND5_IVH_Females
Ier5l	0.806717	-0.233735	1.75158	-0.133442	0.893843	0.997679	L5 ET Ctx Glut	PND5_IVH_Males_PND5_IVH_Females
Rpn2	13.3398	0.504683	0.504627	1.00011	0.317256	0.99481	L5 ET Ctx Glut	PND5_IVH_Males_PND5_IVH_Females
Ppdpf	1.31331	0.434437	1.41863	0.306238	0.759423	0.997679	L5 ET Ctx Glut	PND5_IVH_Males_PND5_IVH_Females
Adrm1	1.30267	-0.766396	1.34164	-0.571239	0.567838	0.997679	L5 ET Ctx Glut	PND5_IVH_Males_PND5_IVH_Females
Cep250	4.66681	-1.20165	0.749272	-1.60376	0.108768	0.972666	L5 ET Ctx Glut	PND5_IVH_Males_PND5_IVH_Females
Ncoa6	15.0961	0.203337	0.451129	0.450728	0.652185	0.997679	L5 ET Ctx Glut	PND5_IVH_Males_PND5_IVH_Females
LOC100912009	17.2321	-0.415809	0.413276	-1.00613	0.314354	0.99481	L5 ET Ctx Glut	PND5_IVH_Males_PND5_IVH_Females
Pcmtd2	11.114	0.486128	0.547092	0.888568	0.374235	0.99481	L5 ET Ctx Glut	PND5_IVH_Males_PND5_IVH_Females
Manbal	2.82787	0.159555	1.0104	0.157912	0.874526	0.997679	L5 ET Ctx Glut	PND5_IVH_Males_PND5_IVH_Females
LOC679863	21.5035	-0.470899	0.387172	-1.21625	0.223889	0.97884	L5 ET Ctx Glut	PND5_IVH_Males_PND5_IVH_Females
Pygb	13.4792	0.357377	0.486643	0.734372	0.462722	0.995191	L5 ET Ctx Glut	PND5_IVH_Males_PND5_IVH_Females
Abhd12	23.031	0.0885085	0.375249	0.235866	0.813537	0.997679	L5 ET Ctx Glut	PND5_IVH_Males_PND5_IVH_Females
Vstm2l	12.9946	-0.593825	0.486978	-1.21941	0.22269	0.97884	L5 ET Ctx Glut	PND5_IVH_Males_PND5_IVH_Females
Nol4l	21.0167	0.133035	0.394893	0.336889	0.7362	0.997679	L5 ET Ctx Glut	PND5_IVH_Males_PND5_IVH_Females
Blcap	6.19453	-0.199443	0.688548	-0.289658	0.772078	0.997679	L5 ET Ctx Glut	PND5_IVH_Males_PND5_IVH_Females
Nnat	25.3272	0.631625	0.369894	1.70758	0.0877141	0.972666	L5 ET Ctx Glut	PND5_IVH_Males_PND5_IVH_Females
Tti1	2.18399	0.321792	1.11254	0.289242	0.772396	0.997679	L5 ET Ctx Glut	PND5_IVH_Males_PND5_IVH_Females
Commd7	6.92644	-1.67239	0.626949	-2.66751	0.00764149	0.732816	L5 ET Ctx Glut	PND5_IVH_Males_PND5_IVH_Females
Rprd1b	11.6092	0.167573	0.53017	0.316074	0.751946	0.997679	L5 ET Ctx Glut	PND5_IVH_Males_PND5_IVH_Females
Zfp341	14.9359	-0.277685	0.440152	-0.630886	0.528115	0.997679	L5 ET Ctx Glut	PND5_IVH_Males_PND5_IVH_Females
Arfgap2	4.69721	0.330238	0.780545	0.423087	0.672232	0.997679	L5 ET Ctx Glut	PND5_IVH_Males_PND5_IVH_Females
Cstpp1	51.6644	0.379204	0.263184	1.44083	0.149632	0.972666	L5 ET Ctx Glut	PND5_IVH_Males_PND5_IVH_Females
Nup160	19.3388	-0.150311	0.401054	-0.374789	0.707817	0.997679	L5 ET Ctx Glut	PND5_IVH_Males_PND5_IVH_Females
Ndufs3	4.54818	0.384042	0.783829	0.489956	0.624165	0.997679	L5 ET Ctx Glut	PND5_IVH_Males_PND5_IVH_Females
Ptpmt1	4.5223	0.552305	0.833398	0.662715	0.507513	0.997679	L5 ET Ctx Glut	PND5_IVH_Males_PND5_IVH_Females
Ckap5	69.38	-0.254019	0.228101	-1.11362	0.26544	0.984481	L5 ET Ctx Glut	PND5_IVH_Males_PND5_IVH_Females
Prdm11	4.15727	-0.181278	0.820661	-0.220893	0.825176	0.997679	L5 ET Ctx Glut	PND5_IVH_Males_PND5_IVH_Females
Syt13	4.88778	0.55217	0.78009	0.707829	0.479051	0.99721	L5 ET Ctx Glut	PND5_IVH_Males_PND5_IVH_Females
Ambra1	50.4298	-0.0359565	0.261224	-0.137646	0.89052	0.997679	L5 ET Ctx Glut	PND5_IVH_Males_PND5_IVH_Females
Dgkz	27.1923	-0.0534606	0.34399	-0.155413	0.876496	0.997679	L5 ET Ctx Glut	PND5_IVH_Males_PND5_IVH_Females
Ttc17	28.0239	-0.211122	0.338674	-0.623378	0.533036	0.997679	L5 ET Ctx Glut	PND5_IVH_Males_PND5_IVH_Females
Ptprj	41.7229	-0.30947	0.271053	-1.14173	0.253565	0.982383	L5 ET Ctx Glut	PND5_IVH_Males_PND5_IVH_Females
Fnbp4	55.2993	-0.198654	0.247149	-0.803782	0.421523	0.99481	L5 ET Ctx Glut	PND5_IVH_Males_PND5_IVH_Females
Chst1	9.57012	-0.200706	0.548423	-0.36597	0.714388	0.997679	L5 ET Ctx Glut	PND5_IVH_Males_PND5_IVH_Females
C1qtnf4	15.8692	-0.395222	0.421003	-0.938764	0.347852	0.99481	L5 ET Ctx Glut	PND5_IVH_Males_PND5_IVH_Females
Lrrc4c	200.17	-0.23907	0.145724	-1.64057	0.100887	0.972666	L5 ET Ctx Glut	PND5_IVH_Males_PND5_IVH_Females
Ext2	32.7238	-0.126446	0.312773	-0.404275	0.686011	0.997679	L5 ET Ctx Glut	PND5_IVH_Males_PND5_IVH_Females
Api5	6.29448	-0.895196	0.670827	-1.33447	0.182051	0.972666	L5 ET Ctx Glut	PND5_IVH_Males_PND5_IVH_Females
Chrm4	2.45834	-0.204338	1.06298	-0.192232	0.847561	0.997679	L5 ET Ctx Glut	PND5_IVH_Males_PND5_IVH_Females
Iftap	1.81701	-0.278428	1.26939	-0.219339	0.826386	0.997679	L5 ET Ctx Glut	PND5_IVH_Males_PND5_IVH_Females
Pex16	1.12698	-2.30993	1.46125	-1.58079	0.113925	0.972666	L5 ET Ctx Glut	PND5_IVH_Males_PND5_IVH_Females
Mapk8ip1	9.67922	-0.250222	0.558917	-0.447691	0.654376	0.997679	L5 ET Ctx Glut	PND5_IVH_Males_PND5_IVH_Females
Celf1	46.4938	-0.0537542	0.265124	-0.202751	0.839329	0.997679	L5 ET Ctx Glut	PND5_IVH_Males_PND5_IVH_Females
Cry2	19.5695	0.147847	0.4049	0.365146	0.715003	0.997679	L5 ET Ctx Glut	PND5_IVH_Males_PND5_IVH_Females
Rapsn	1.63825	-0.417801	1.2046	-0.346838	0.728713	0.997679	L5 ET Ctx Glut	PND5_IVH_Males_PND5_IVH_Females
Psmc3	4.39178	1.15669	0.857043	1.34963	0.177133	0.972666	L5 ET Ctx Glut	PND5_IVH_Males_PND5_IVH_Females
Sms-ps2	1.32173	-1.53375	1.5653	-0.979842	0.327164	0.99481	L5 ET Ctx Glut	PND5_IVH_Males_PND5_IVH_Females
Slc39a13	2.95775	-1.70149	0.98392	-1.7293	0.0837562	0.972666	L5 ET Ctx Glut	PND5_IVH_Males_PND5_IVH_Females
Traf6	5.82053	-0.162063	0.703926	-0.230227	0.817915	0.997679	L5 ET Ctx Glut	PND5_IVH_Males_PND5_IVH_Females
Alkbh3	8.45721	-0.140587	0.589912	-0.238318	0.811634	0.997679	L5 ET Ctx Glut	PND5_IVH_Males_PND5_IVH_Females
Trim44	68.6907	-0.210012	0.229165	-0.916424	0.359445	0.99481	L5 ET Ctx Glut	PND5_IVH_Males_PND5_IVH_Females
Hsd17b12	15.5877	-0.146749	0.430266	-0.341065	0.733054	0.997679	L5 ET Ctx Glut	PND5_IVH_Males_PND5_IVH_Females
Arhgap1	5.93735	0.87493	0.738677	1.18446	0.236233	0.97884	L5 ET Ctx Glut	PND5_IVH_Males_PND5_IVH_Females
Mocs3	1.72067	2.67381	1.61813	1.65241	0.0984507	0.972666	L5 ET Ctx Glut	PND5_IVH_Males_PND5_IVH_Females
Atg13	12.3363	0.0792184	0.504799	0.156931	0.8753	0.997679	L5 ET Ctx Glut	PND5_IVH_Males_PND5_IVH_Females
Pamr1	1.45612	0.194167	1.32972	0.14602	0.883906	0.997679	L5 ET Ctx Glut	PND5_IVH_Males_PND5_IVH_Females
Phf21a	22.7676	-0.171083	0.375636	-0.455448	0.648787	0.997679	L5 ET Ctx Glut	PND5_IVH_Males_PND5_IVH_Females
Abtb2	4.71373	0.44321	0.834012	0.53142	0.595128	0.997679	L5 ET Ctx Glut	PND5_IVH_Males_PND5_IVH_Females
Hipk3	16.4948	0.322565	0.43628	0.739354	0.459692	0.995191	L5 ET Ctx Glut	PND5_IVH_Males_PND5_IVH_Females
Atpaf1	2.8123	-0.445988	0.958757	-0.465173	0.641808	0.997679	L5 ET Ctx Glut	PND5_IVH_Males_PND5_IVH_Females
Cyp4x1	85.0328	0.126064	0.204535	0.616341	0.53767	0.997679	L5 ET Ctx Glut	PND5_IVH_Males_PND5_IVH_Females
Fyb2	1.61035	-3.0237	1.22857	-2.46116	0.0138489	0.875081	L5 ET Ctx Glut	PND5_IVH_Males_PND5_IVH_Females
Dnajc8	5.36625	-0.0236949	0.725195	-0.0326738	0.973935	0.99862	L5 ET Ctx Glut	PND5_IVH_Males_PND5_IVH_Females
Lrrc42	16.1295	0.242228	0.4347	0.557231	0.57737	0.997679	L5 ET Ctx Glut	PND5_IVH_Males_PND5_IVH_Females
Ift25	3.23659	1.01889	1.0432	0.976695	0.32872	0.99481	L5 ET Ctx Glut	PND5_IVH_Males_PND5_IVH_Females
Nkain3	33.8758	-1.14865	0.297559	-3.86022	0.000113283	0.0995758	L5 ET Ctx Glut	PND5_IVH_Males_PND5_IVH_Females
Nudc	14.2694	0.0858857	0.473317	0.181455	0.85601	0.997679	L5 ET Ctx Glut	PND5_IVH_Males_PND5_IVH_Females
Bend5	154.513	-0.0761408	0.167205	-0.455373	0.648841	0.997679	L5 ET Ctx Glut	PND5_IVH_Males_PND5_IVH_Females
Gpr63	7.17539	-1.11847	0.62526	-1.7888	0.0736468	0.972666	L5 ET Ctx Glut	PND5_IVH_Males_PND5_IVH_Females
Fabp3	2.1804	1.37054	1.21597	1.12712	0.259693	0.98291	L5 ET Ctx Glut	PND5_IVH_Males_PND5_IVH_Females
Rmdn1	12.9318	-0.379135	0.486927	-0.778628	0.436199	0.99481	L5 ET Ctx Glut	PND5_IVH_Males_PND5_IVH_Females
Zcchc17	15.6952	0.250528	0.437329	0.57286	0.56674	0.997679	L5 ET Ctx Glut	PND5_IVH_Males_PND5_IVH_Females
Wwp1	28.7224	-0.682276	0.32236	-2.11651	0.0343019	0.972666	L5 ET Ctx Glut	PND5_IVH_Males_PND5_IVH_Females
Ipp	7.27081	0.0359002	0.628342	0.0571349	0.954438	0.998031	L5 ET Ctx Glut	PND5_IVH_Males_PND5_IVH_Females
Trnp1	2.19716	-0.609284	1.09827	-0.554765	0.579056	0.997679	L5 ET Ctx Glut	PND5_IVH_Males_PND5_IVH_Females
Fut9	105.222	-0.321777	0.188115	-1.71054	0.087167	0.972666	L5 ET Ctx Glut	PND5_IVH_Males_PND5_IVH_Females
Mknk1	2.034	-0.976329	1.13741	-0.858379	0.390683	0.99481	L5 ET Ctx Glut	PND5_IVH_Males_PND5_IVH_Females
Jph1	30.215	0.404366	0.32825	1.23188	0.217993	0.97884	L5 ET Ctx Glut	PND5_IVH_Males_PND5_IVH_Females
Stx12	12.4297	0.0290028	0.500165	0.0579866	0.953759	0.998031	L5 ET Ctx Glut	PND5_IVH_Males_PND5_IVH_Females
Ccnc	11.8328	-0.7737	0.504381	-1.53396	0.125039	0.972666	L5 ET Ctx Glut	PND5_IVH_Males_PND5_IVH_Females
AC125757.1	613.842	-0.156077	0.113287	-1.37771	0.168291	0.972666	L5 ET Ctx Glut	PND5_IVH_Males_PND5_IVH_Females
Usp45	19.6194	0.00271786	0.40579	0.00669771	0.994656	0.999707	L5 ET Ctx Glut	PND5_IVH_Males_PND5_IVH_Females
Gmeb1	17.2152	0.164455	0.421491	0.390175	0.696407	0.997679	L5 ET Ctx Glut	PND5_IVH_Males_PND5_IVH_Females
Pnisr	78.7413	0.146409	0.212624	0.688582	0.491086	0.99721	L5 ET Ctx Glut	PND5_IVH_Males_PND5_IVH_Females
Pou3f1	15.8674	0.0501308	0.430888	0.116343	0.907381	0.997679	L5 ET Ctx Glut	PND5_IVH_Males_PND5_IVH_Females
Pigv	12.4046	-0.0572908	0.501859	-0.114157	0.909113	0.997679	L5 ET Ctx Glut	PND5_IVH_Males_PND5_IVH_Females
Klhl32	112.717	-0.0613069	0.184292	-0.332662	0.73939	0.997679	L5 ET Ctx Glut	PND5_IVH_Males_PND5_IVH_Females
Crispld1	4.49613	-1.95258	0.772219	-2.52853	0.011454	0.822085	L5 ET Ctx Glut	PND5_IVH_Males_PND5_IVH_Females
Tmem222	7.03349	0.0769325	0.647731	0.118772	0.905456	0.997679	L5 ET Ctx Glut	PND5_IVH_Males_PND5_IVH_Females
Manea	2.44652	1.69392	1.15439	1.46737	0.142277	0.972666	L5 ET Ctx Glut	PND5_IVH_Males_PND5_IVH_Females
Ufl1	6.2161	-1.0613	0.674938	-1.57244	0.115849	0.972666	L5 ET Ctx Glut	PND5_IVH_Males_PND5_IVH_Females
AABR07046707.1	151.122	0.0735752	0.168438	0.436809	0.66225	0.997679	L5 ET Ctx Glut	PND5_IVH_Males_PND5_IVH_Females
Snrnp40	16.4831	0.897742	0.444451	2.01989	0.0433951	0.972666	L5 ET Ctx Glut	PND5_IVH_Males_PND5_IVH_Females
Faah	18.1607	0.657632	0.427365	1.53881	0.123852	0.972666	L5 ET Ctx Glut	PND5_IVH_Males_PND5_IVH_Females
Fbxl4	9.93736	0.218028	0.554132	0.393458	0.693981	0.997679	L5 ET Ctx Glut	PND5_IVH_Males_PND5_IVH_Females
Ndufaf4	3.79226	-0.717798	0.842607	-0.851877	0.394282	0.99481	L5 ET Ctx Glut	PND5_IVH_Males_PND5_IVH_Females
Casp8ap2	4.00554	0.587854	0.850013	0.691582	0.4892	0.99721	L5 ET Ctx Glut	PND5_IVH_Males_PND5_IVH_Females
Btbd19	1.7286	-0.00164592	1.24449	-0.00132257	0.998945	0.999707	L5 ET Ctx Glut	PND5_IVH_Males_PND5_IVH_Females
Terf1	22.2352	-0.147085	0.383905	-0.383128	0.701625	0.997679	L5 ET Ctx Glut	PND5_IVH_Males_PND5_IVH_Females
Epha7	150.306	-0.0506947	0.169956	-0.298281	0.765489	0.997679	L5 ET Ctx Glut	PND5_IVH_Males_PND5_IVH_Females
Plk3	2.83247	0.402457	1.02798	0.391502	0.695426	0.997679	L5 ET Ctx Glut	PND5_IVH_Males_PND5_IVH_Females
Rragd	7.8177	-0.190212	0.596171	-0.319056	0.749684	0.997679	L5 ET Ctx Glut	PND5_IVH_Males_PND5_IVH_Females
Prpf38a	7.02218	0.943487	0.684819	1.37772	0.168291	0.972666	L5 ET Ctx Glut	PND5_IVH_Males_PND5_IVH_Females
Ube2j1	2.86718	0.379276	0.99073	0.382824	0.70185	0.997679	L5 ET Ctx Glut	PND5_IVH_Males_PND5_IVH_Females
Uqcrh	10.2622	-0.0545988	0.543517	-0.100455	0.919983	0.997679	L5 ET Ctx Glut	PND5_IVH_Males_PND5_IVH_Females
Fam76a	19.7332	-0.58147	0.39981	-1.45436	0.145845	0.972666	L5 ET Ctx Glut	PND5_IVH_Males_PND5_IVH_Females
Map3k7	13.9119	-0.567014	0.469534	-1.20761	0.227198	0.97884	L5 ET Ctx Glut	PND5_IVH_Males_PND5_IVH_Females
Ncoa2	56.9825	0.0398996	0.246574	0.161816	0.871451	0.997679	L5 ET Ctx Glut	PND5_IVH_Males_PND5_IVH_Females
Lrrc41	8.48626	0.133405	0.58265	0.228962	0.818898	0.997679	L5 ET Ctx Glut	PND5_IVH_Males_PND5_IVH_Females
Nkain1	15.8114	0.0183042	0.434156	0.0421604	0.966371	0.99862	L5 ET Ctx Glut	PND5_IVH_Males_PND5_IVH_Females
Pm20d2	9.37004	-0.175235	0.562997	-0.311254	0.755607	0.997679	L5 ET Ctx Glut	PND5_IVH_Males_PND5_IVH_Females
Srsf12	10.2246	0.0291842	0.549003	0.0531587	0.957605	0.998031	L5 ET Ctx Glut	PND5_IVH_Males_PND5_IVH_Females
Cc2d1b	7.0587	0.77706	0.678181	1.1458	0.251878	0.982383	L5 ET Ctx Glut	PND5_IVH_Males_PND5_IVH_Females
Mdn1	33.808	0.171755	0.310123	0.553831	0.579695	0.997679	L5 ET Ctx Glut	PND5_IVH_Males_PND5_IVH_Females
Slco5a1	6.99765	0.0956427	0.637061	0.150131	0.880661	0.997679	L5 ET Ctx Glut	PND5_IVH_Males_PND5_IVH_Females
Zfyve9	55.6202	0.102757	0.250125	0.410821	0.681204	0.997679	L5 ET Ctx Glut	PND5_IVH_Males_PND5_IVH_Females
Mms22l	6.5517	-0.636415	0.668838	-0.951524	0.341338	0.99481	L5 ET Ctx Glut	PND5_IVH_Males_PND5_IVH_Females
Lyrm2	1.30769	-0.156981	1.59161	-0.0986301	0.921432	0.997679	L5 ET Ctx Glut	PND5_IVH_Males_PND5_IVH_Females
Lactb2	4.04357	0.261919	0.8325	0.314617	0.753052	0.997679	L5 ET Ctx Glut	PND5_IVH_Males_PND5_IVH_Females
Ankrd6	23.0878	0.338327	0.38288	0.883639	0.376891	0.99481	L5 ET Ctx Glut	PND5_IVH_Males_PND5_IVH_Females
Tram1	5.03214	0.563718	0.772998	0.729262	0.465841	0.995191	L5 ET Ctx Glut	PND5_IVH_Males_PND5_IVH_Females
Epb41	13.7952	-0.512902	0.467932	-1.0961	0.273033	0.988319	L5 ET Ctx Glut	PND5_IVH_Males_PND5_IVH_Females
Pnrc1	1.70042	1.26861	1.45651	0.870995	0.383757	0.99481	L5 ET Ctx Glut	PND5_IVH_Males_PND5_IVH_Females
RGD1359108	8.96458	-0.327623	0.573126	-0.571642	0.567564	0.997679	L5 ET Ctx Glut	PND5_IVH_Males_PND5_IVH_Females
Elavl4	66.8163	-0.128033	0.230527	-0.555393	0.578626	0.997679	L5 ET Ctx Glut	PND5_IVH_Males_PND5_IVH_Females
Ly96	2.41406	-0.48769	1.00795	-0.483844	0.628496	0.997679	L5 ET Ctx Glut	PND5_IVH_Males_PND5_IVH_Females
Rngtt	49.1901	-0.0324316	0.262319	-0.123634	0.901605	0.997679	L5 ET Ctx Glut	PND5_IVH_Males_PND5_IVH_Females
Tmem70	5.24142	1.17123	0.782181	1.49739	0.134293	0.972666	L5 ET Ctx Glut	PND5_IVH_Males_PND5_IVH_Females
Eloc	6.02242	-0.538194	0.688612	-0.781564	0.434471	0.99481	L5 ET Ctx Glut	PND5_IVH_Males_PND5_IVH_Females
Rrs1	1.6366	-1.50006	1.24094	-1.2088	0.226738	0.97884	L5 ET Ctx Glut	PND5_IVH_Males_PND5_IVH_Females
Lingo2	97.7179	0.479491	0.195739	2.44965	0.0142996	0.875081	L5 ET Ctx Glut	PND5_IVH_Males_PND5_IVH_Females
Pou3f2	4.94187	0.574542	0.778667	0.737854	0.460603	0.995191	L5 ET Ctx Glut	PND5_IVH_Males_PND5_IVH_Females
Smim8	2.44301	-0.545105	1.0719	-0.508541	0.611074	0.997679	L5 ET Ctx Glut	PND5_IVH_Males_PND5_IVH_Females
AABR07049554.2	11.0984	0.130631	0.529027	0.246926	0.804965	0.997679	L5 ET Ctx Glut	PND5_IVH_Males_PND5_IVH_Females
Bach2	175.097	0.0154623	0.15329	0.100869	0.919654	0.997679	L5 ET Ctx Glut	PND5_IVH_Males_PND5_IVH_Females
Zfp292	36.5118	0.343062	0.301297	1.13862	0.254863	0.982383	L5 ET Ctx Glut	PND5_IVH_Males_PND5_IVH_Females
Tmem53	2.47057	-0.252113	1.0395	-0.242534	0.808366	0.997679	L5 ET Ctx Glut	PND5_IVH_Males_PND5_IVH_Females
Cfap206	1.14893	-0.188653	1.50549	-0.12531	0.900278	0.997679	L5 ET Ctx Glut	PND5_IVH_Males_PND5_IVH_Females
Zswim5	18.2368	-0.0611681	0.414039	-0.147735	0.882552	0.997679	L5 ET Ctx Glut	PND5_IVH_Males_PND5_IVH_Females
Mob3b	1.65149	-1.01763	1.1807	-0.861884	0.388751	0.99481	L5 ET Ctx Glut	PND5_IVH_Males_PND5_IVH_Females
Akr1a1	7.28412	-0.30713	0.618381	-0.496668	0.619423	0.997679	L5 ET Ctx Glut	PND5_IVH_Males_PND5_IVH_Females
Aco1	19.59	0.443404	0.413741	1.0717	0.283857	0.99481	L5 ET Ctx Glut	PND5_IVH_Males_PND5_IVH_Females
Dhdds	12.1628	0.628505	0.521689	1.20475	0.2283	0.97884	L5 ET Ctx Glut	PND5_IVH_Males_PND5_IVH_Females
Slc6a9	3.84751	-1.3813	0.817046	-1.6906	0.0909136	0.972666	L5 ET Ctx Glut	PND5_IVH_Males_PND5_IVH_Females
Cnr1	38.0419	0.0640696	0.287102	0.223159	0.823411	0.997679	L5 ET Ctx Glut	PND5_IVH_Males_PND5_IVH_Females
Rcc1	2.00345	1.90524	1.29684	1.46915	0.141793	0.972666	L5 ET Ctx Glut	PND5_IVH_Males_PND5_IVH_Females
B4galt2	2.57887	0.553558	1.03822	0.533179	0.59391	0.997679	L5 ET Ctx Glut	PND5_IVH_Males_PND5_IVH_Females
Jun	1.41236	-0.717698	1.33164	-0.53896	0.589915	0.997679	L5 ET Ctx Glut	PND5_IVH_Males_PND5_IVH_Females
Topors	2.3798	-1.33142	1.06593	-1.24907	0.21164	0.97884	L5 ET Ctx Glut	PND5_IVH_Males_PND5_IVH_Females
Ppp1r8	1.90588	-2.34913	1.2548	-1.87212	0.0611902	0.972666	L5 ET Ctx Glut	PND5_IVH_Males_PND5_IVH_Females
B4galt1	1.528	-0.308645	1.23203	-0.250518	0.802187	0.997679	L5 ET Ctx Glut	PND5_IVH_Males_PND5_IVH_Females
Atp6v0b	34.0483	0.455071	0.314774	1.44571	0.148259	0.972666	L5 ET Ctx Glut	PND5_IVH_Males_PND5_IVH_Females
Tesk2	2.67478	-0.935824	0.97	-0.964768	0.334661	0.99481	L5 ET Ctx Glut	PND5_IVH_Males_PND5_IVH_Females
Bag1	4.08242	-0.20984	0.81396	-0.257802	0.79656	0.997679	L5 ET Ctx Glut	PND5_IVH_Males_PND5_IVH_Females
Wasf2	5.71875	0.594152	0.74458	0.797968	0.424889	0.99481	L5 ET Ctx Glut	PND5_IVH_Males_PND5_IVH_Females
Chmp5	6.87151	0.194986	0.676295	0.288314	0.773106	0.997679	L5 ET Ctx Glut	PND5_IVH_Males_PND5_IVH_Females
Slc45a1	7.59716	0.250665	0.618044	0.405579	0.685052	0.997679	L5 ET Ctx Glut	PND5_IVH_Males_PND5_IVH_Females
Toe1	2.48406	0.228169	1.07266	0.212713	0.83155	0.997679	L5 ET Ctx Glut	PND5_IVH_Males_PND5_IVH_Females
Ube2r2	20.5647	0.567207	0.408902	1.38715	0.165397	0.972666	L5 ET Ctx Glut	PND5_IVH_Males_PND5_IVH_Females
Mutyh	7.8737	0.54877	0.617648	0.888483	0.374281	0.99481	L5 ET Ctx Glut	PND5_IVH_Males_PND5_IVH_Females
Selenon	3.7101	-0.0760578	0.862062	-0.0882278	0.929696	0.997679	L5 ET Ctx Glut	PND5_IVH_Males_PND5_IVH_Females
C5h1orf174	2.40318	-0.0715146	1.05748	-0.0676271	0.946082	0.997679	L5 ET Ctx Glut	PND5_IVH_Males_PND5_IVH_Females
Crybg2	2.02524	0.539836	1.16887	0.461846	0.644192	0.997679	L5 ET Ctx Glut	PND5_IVH_Males_PND5_IVH_Females
Eri3	39.3037	-0.0141628	0.279195	-0.0507274	0.959543	0.998031	L5 ET Ctx Glut	PND5_IVH_Males_PND5_IVH_Females
Nfx1	28.7993	-0.0836652	0.331338	-0.252507	0.800649	0.997679	L5 ET Ctx Glut	PND5_IVH_Males_PND5_IVH_Females
Dmap1	3.73665	0.249449	0.879546	0.283611	0.776709	0.997679	L5 ET Ctx Glut	PND5_IVH_Males_PND5_IVH_Females
H6pd	1.58541	3.30869	1.62957	2.03041	0.0423147	0.972666	L5 ET Ctx Glut	PND5_IVH_Males_PND5_IVH_Females
Slc9a1	5.85012	-0.805114	0.705913	-1.14053	0.254066	0.982383	L5 ET Ctx Glut	PND5_IVH_Males_PND5_IVH_Females
Maco1	39.8777	0.497814	0.283333	1.75699	0.0789198	0.972666	L5 ET Ctx Glut	PND5_IVH_Males_PND5_IVH_Females
Ubap2	37.6117	-0.395622	0.286208	-1.38229	0.166883	0.972666	L5 ET Ctx Glut	PND5_IVH_Males_PND5_IVH_Females
Camta1	178.527	-0.0264854	0.151906	-0.174354	0.861588	0.997679	L5 ET Ctx Glut	PND5_IVH_Males_PND5_IVH_Females
Stmn1	63.646	0.199281	0.236791	0.84159	0.400018	0.99481	L5 ET Ctx Glut	PND5_IVH_Males_PND5_IVH_Females
Dnaja1	19.315	0.248657	0.412822	0.602334	0.546952	0.997679	L5 ET Ctx Glut	PND5_IVH_Males_PND5_IVH_Females
Hmgcl	2.75805	1.7055	1.0963	1.55569	0.119781	0.972666	L5 ET Ctx Glut	PND5_IVH_Males_PND5_IVH_Females
Cmpk1	5.63411	-0.177981	0.718805	-0.247607	0.804439	0.997679	L5 ET Ctx Glut	PND5_IVH_Males_PND5_IVH_Females
Lrrc47	1.51409	0.364614	1.36625	0.266873	0.789567	0.997679	L5 ET Ctx Glut	PND5_IVH_Males_PND5_IVH_Females
Pex10	1.08427	2.19419	1.7865	1.2282	0.219371	0.97884	L5 ET Ctx Glut	PND5_IVH_Males_PND5_IVH_Females
Smu1	6.047	0.327387	0.704839	0.464486	0.6423	0.997679	L5 ET Ctx Glut	PND5_IVH_Males_PND5_IVH_Females
Rnf220	1.352	0.555859	1.4318	0.388223	0.697851	0.997679	L5 ET Ctx Glut	PND5_IVH_Males_PND5_IVH_Females
Rer1	2.46739	0.265246	1.12616	0.235531	0.813796	0.997679	L5 ET Ctx Glut	PND5_IVH_Males_PND5_IVH_Females
Fam219a	23.7862	0.260314	0.373617	0.696739	0.485966	0.99721	L5 ET Ctx Glut	PND5_IVH_Males_PND5_IVH_Females
St3gal3	47.4141	0.130802	0.26408	0.495311	0.62038	0.997679	L5 ET Ctx Glut	PND5_IVH_Males_PND5_IVH_Females
Dffb	3.11725	2.63037	1.13286	2.32188	0.0202393	0.972666	L5 ET Ctx Glut	PND5_IVH_Males_PND5_IVH_Females
Syf2	3.09393	0.409354	0.98518	0.415512	0.677767	0.997679	L5 ET Ctx Glut	PND5_IVH_Males_PND5_IVH_Females
Lurap1	9.97597	-0.102667	0.554267	-0.18523	0.853048	0.997679	L5 ET Ctx Glut	PND5_IVH_Males_PND5_IVH_Females
Ubap1	7.46089	0.231218	0.619082	0.373485	0.708787	0.997679	L5 ET Ctx Glut	PND5_IVH_Males_PND5_IVH_Females
Morn1	6.78254	0.835279	0.697736	1.19713	0.231257	0.97884	L5 ET Ctx Glut	PND5_IVH_Males_PND5_IVH_Females
Pramef8	1.15155	-2.5823	1.45854	-1.77048	0.0766476	0.972666	L5 ET Ctx Glut	PND5_IVH_Males_PND5_IVH_Females
Kdm4a	10.0858	0.451092	0.554117	0.814074	0.415603	0.99481	L5 ET Ctx Glut	PND5_IVH_Males_PND5_IVH_Females
Kif17	2.20036	-0.0694996	1.08583	-0.0640061	0.948965	0.997679	L5 ET Ctx Glut	PND5_IVH_Males_PND5_IVH_Females
Kif24	2.01002	0.441488	1.15151	0.383399	0.701424	0.997679	L5 ET Ctx Glut	PND5_IVH_Males_PND5_IVH_Females
Man1c1	2.28344	-1.08537	1.12484	-0.96491	0.33459	0.99481	L5 ET Ctx Glut	PND5_IVH_Males_PND5_IVH_Females
Cpa6	5.28154	-0.307397	0.739922	-0.415445	0.677816	0.997679	L5 ET Ctx Glut	PND5_IVH_Males_PND5_IVH_Females
Ubxn11	10.2563	-0.174685	0.528587	-0.330476	0.74104	0.997679	L5 ET Ctx Glut	PND5_IVH_Males_PND5_IVH_Females
Phf24	27.5105	0.192704	0.349498	0.551374	0.581377	0.997679	L5 ET Ctx Glut	PND5_IVH_Males_PND5_IVH_Females
Cep104	12.5979	-0.58069	0.486559	-1.19346	0.232688	0.97884	L5 ET Ctx Glut	PND5_IVH_Males_PND5_IVH_Females
Arfgef1	73.5376	0.0429295	0.222438	0.192995	0.846963	0.997679	L5 ET Ctx Glut	PND5_IVH_Males_PND5_IVH_Females
Dnai1	1.3209	-0.798517	1.39486	-0.57247	0.567004	0.997679	L5 ET Ctx Glut	PND5_IVH_Males_PND5_IVH_Females
Akirin2	11.9914	0.485937	0.523015	0.929107	0.352834	0.99481	L5 ET Ctx Glut	PND5_IVH_Males_PND5_IVH_Females
Pomgnt1	6.67669	-0.0445356	0.664846	-0.0669864	0.946593	0.997679	L5 ET Ctx Glut	PND5_IVH_Males_PND5_IVH_Females
Cfap74	12.5092	-1.16197	0.482536	-2.40805	0.0160381	0.895416	L5 ET Ctx Glut	PND5_IVH_Males_PND5_IVH_Females
Fuca1	2.69649	0.255146	0.992342	0.257115	0.79709	0.997679	L5 ET Ctx Glut	PND5_IVH_Males_PND5_IVH_Females
Orc3	18.3221	-0.219344	0.410321	-0.534566	0.59295	0.997679	L5 ET Ctx Glut	PND5_IVH_Males_PND5_IVH_Females
Luzp1	11.3403	0.44264	0.530955	0.833668	0.404468	0.99481	L5 ET Ctx Glut	PND5_IVH_Males_PND5_IVH_Females
Rars2	7.40787	0.530097	0.646158	0.820383	0.411998	0.99481	L5 ET Ctx Glut	PND5_IVH_Males_PND5_IVH_Females
Pdik1l	5.69262	-0.129842	0.704511	-0.1843	0.853778	0.997679	L5 ET Ctx Glut	PND5_IVH_Males_PND5_IVH_Females
Cspp1	85.3069	-0.168444	0.199694	-0.843511	0.398943	0.99481	L5 ET Ctx Glut	PND5_IVH_Males_PND5_IVH_Females
Arhgef10l	14.0724	0.342163	0.487058	0.70251	0.482361	0.99721	L5 ET Ctx Glut	PND5_IVH_Males_PND5_IVH_Females
Cfap57	3.89384	-0.165383	0.843439	-0.196082	0.844546	0.997679	L5 ET Ctx Glut	PND5_IVH_Males_PND5_IVH_Females
Srsf10	25.3191	-0.0986095	0.356615	-0.276515	0.782152	0.997679	L5 ET Ctx Glut	PND5_IVH_Males_PND5_IVH_Females
Slc35a1	9.46901	0.4175	0.57515	0.725898	0.467901	0.995191	L5 ET Ctx Glut	PND5_IVH_Males_PND5_IVH_Females
Ebna1bp2	1.90631	-0.181055	1.15481	-0.156783	0.875416	0.997679	L5 ET Ctx Glut	PND5_IVH_Males_PND5_IVH_Females
Kdm1a	51.1786	0.123424	0.26123	0.472474	0.636588	0.997679	L5 ET Ctx Glut	PND5_IVH_Males_PND5_IVH_Females
Pik3r3	5.32071	1.90448	0.819005	2.32536	0.0200529	0.972666	L5 ET Ctx Glut	PND5_IVH_Males_PND5_IVH_Females
Nol6	2.17534	-0.60892	1.20018	-0.507356	0.611905	0.997679	L5 ET Ctx Glut	PND5_IVH_Males_PND5_IVH_Females
Pnrc2	3.17731	2.37169	1.12186	2.11406	0.0345102	0.972666	L5 ET Ctx Glut	PND5_IVH_Males_PND5_IVH_Females
Rap1gap	10.3361	-0.301112	0.5473	-0.550178	0.582197	0.997679	L5 ET Ctx Glut	PND5_IVH_Males_PND5_IVH_Females
RGD1561916	2.55722	-0.371063	1.02491	-0.362044	0.717319	0.997679	L5 ET Ctx Glut	PND5_IVH_Males_PND5_IVH_Females
Cops5	8.0826	-0.606369	0.599536	-1.0114	0.311826	0.99481	L5 ET Ctx Glut	PND5_IVH_Males_PND5_IVH_Females
Plch2	7.31601	2.09028	0.721001	2.89914	0.00374191	0.561297	L5 ET Ctx Glut	PND5_IVH_Males_PND5_IVH_Females
Hnrnpr	23.7984	-0.699709	0.362204	-1.93181	0.053383	0.972666	L5 ET Ctx Glut	PND5_IVH_Males_PND5_IVH_Females
Prex2	7.77438	0.230637	0.600438	0.384114	0.700894	0.997679	L5 ET Ctx Glut	PND5_IVH_Males_PND5_IVH_Females
Aptx	6.26907	-0.867703	0.672733	-1.28982	0.197114	0.977458	L5 ET Ctx Glut	PND5_IVH_Males_PND5_IVH_Females
Rpp25l	1.53587	0.244995	1.39955	0.175053	0.861038	0.997679	L5 ET Ctx Glut	PND5_IVH_Males_PND5_IVH_Females
Mast2	133.873	0.178249	0.174915	1.01906	0.308173	0.99481	L5 ET Ctx Glut	PND5_IVH_Males_PND5_IVH_Females
Stoml2	2.0432	0.416861	1.13649	0.366799	0.713769	0.997679	L5 ET Ctx Glut	PND5_IVH_Males_PND5_IVH_Females
Cdc42	39.6083	0.352682	0.285558	1.23506	0.216807	0.97884	L5 ET Ctx Glut	PND5_IVH_Males_PND5_IVH_Females
Pafah2	1.68175	1.8275	1.49451	1.22281	0.2214	0.97884	L5 ET Ctx Glut	PND5_IVH_Males_PND5_IVH_Females
Sigmar1	2.06187	-0.139159	1.16963	-0.118977	0.905294	0.997679	L5 ET Ctx Glut	PND5_IVH_Males_PND5_IVH_Females
Ddost	4.05014	-0.280984	0.81293	-0.345643	0.729611	0.997679	L5 ET Ctx Glut	PND5_IVH_Males_PND5_IVH_Females
Rsrp1	45.1185	-0.0450821	0.269562	-0.167242	0.86718	0.997679	L5 ET Ctx Glut	PND5_IVH_Males_PND5_IVH_Females
Cntfr	1.77342	-0.0735972	1.20787	-0.0609313	0.951414	0.997679	L5 ET Ctx Glut	PND5_IVH_Males_PND5_IVH_Females
RGD1564053	265.331	-0.272628	0.131185	-2.0782	0.0376913	0.972666	L5 ET Ctx Glut	PND5_IVH_Males_PND5_IVH_Females
Nipal3	2.65516	-2.0417	0.97433	-2.09549	0.0361271	0.972666	L5 ET Ctx Glut	PND5_IVH_Males_PND5_IVH_Females
Dnajb5	1.68378	-1.18228	1.18259	-0.999736	0.317439	0.99481	L5 ET Ctx Glut	PND5_IVH_Males_PND5_IVH_Females
Tardbp	14.1191	0.0825343	0.497306	0.165963	0.868186	0.997679	L5 ET Ctx Glut	PND5_IVH_Males_PND5_IVH_Females
Sntg1	206.092	0.0304979	0.143659	0.212293	0.831878	0.997679	L5 ET Ctx Glut	PND5_IVH_Males_PND5_IVH_Females
Dctn3	2.99331	-0.972405	0.920674	-1.05619	0.290882	0.99481	L5 ET Ctx Glut	PND5_IVH_Males_PND5_IVH_Females
Tesk1	1.14635	-1.00572	1.53629	-0.654644	0.512697	0.997679	L5 ET Ctx Glut	PND5_IVH_Males_PND5_IVH_Females
Casp9	11.3202	0.626292	0.53736	1.1655	0.243817	0.982118	L5 ET Ctx Glut	PND5_IVH_Males_PND5_IVH_Females
Gpatch3	2.09297	-1.73857	1.08446	-1.60317	0.108897	0.972666	L5 ET Ctx Glut	PND5_IVH_Males_PND5_IVH_Females
Vcpip1	8.9942	-0.241941	0.570098	-0.424385	0.671285	0.997679	L5 ET Ctx Glut	PND5_IVH_Males_PND5_IVH_Females
Hp1bp3	12.996	-0.338385	0.485247	-0.697345	0.485587	0.99721	L5 ET Ctx Glut	PND5_IVH_Males_PND5_IVH_Females
Ube4b	23.6271	-0.321448	0.364786	-0.881197	0.378211	0.99481	L5 ET Ctx Glut	PND5_IVH_Males_PND5_IVH_Females
Zdhhc18	13.6642	-0.0735799	0.47885	-0.15366	0.877878	0.997679	L5 ET Ctx Glut	PND5_IVH_Males_PND5_IVH_Females
Mybl1	1.06832	1.43525	1.78852	0.80248	0.422275	0.99481	L5 ET Ctx Glut	PND5_IVH_Males_PND5_IVH_Females
Ephb2	30.5772	-0.0448778	0.320475	-0.140035	0.888632	0.997679	L5 ET Ctx Glut	PND5_IVH_Males_PND5_IVH_Females
Mcmdc2	6.23787	-0.307004	0.68852	-0.44589	0.655677	0.997679	L5 ET Ctx Glut	PND5_IVH_Males_PND5_IVH_Females
Pex14	18.046	0.0579805	0.41823	0.138633	0.88974	0.997679	L5 ET Ctx Glut	PND5_IVH_Males_PND5_IVH_Females
Mul1	1.42062	2.36333	1.57353	1.50193	0.133116	0.972666	L5 ET Ctx Glut	PND5_IVH_Males_PND5_IVH_Females
Sgk3	5.69396	1.79979	0.797753	2.25607	0.0240663	0.972666	L5 ET Ctx Glut	PND5_IVH_Males_PND5_IVH_Females
Tmem240	1.1837	0.109513	1.67449	0.0654007	0.947855	0.997679	L5 ET Ctx Glut	PND5_IVH_Males_PND5_IVH_Females
Spata6	2.24644	-0.272137	1.05392	-0.258215	0.796241	0.997679	L5 ET Ctx Glut	PND5_IVH_Males_PND5_IVH_Females
Atad3a	13.0175	-0.375219	0.48661	-0.771086	0.440656	0.995191	L5 ET Ctx Glut	PND5_IVH_Males_PND5_IVH_Females
Epha8	5.23345	0.0866389	0.749105	0.115656	0.907925	0.997679	L5 ET Ctx Glut	PND5_IVH_Males_PND5_IVH_Females
Zfp46	1.63862	0.980721	1.31094	0.748106	0.454396	0.995191	L5 ET Ctx Glut	PND5_IVH_Males_PND5_IVH_Females
Mrto4	2.15804	-0.527581	1.08889	-0.484512	0.628022	0.997679	L5 ET Ctx Glut	PND5_IVH_Males_PND5_IVH_Females
Tmem69	1.88767	0.252271	1.24317	0.202926	0.839193	0.997679	L5 ET Ctx Glut	PND5_IVH_Males_PND5_IVH_Females
Miip	4.87144	0.0383855	0.751292	0.0510926	0.959252	0.998031	L5 ET Ctx Glut	PND5_IVH_Males_PND5_IVH_Females
Eloa	6.18577	-0.039364	0.695497	-0.0565983	0.954865	0.998031	L5 ET Ctx Glut	PND5_IVH_Males_PND5_IVH_Females
Gpbp1l1	5.49986	-0.589194	0.709114	-0.830887	0.406038	0.99481	L5 ET Ctx Glut	PND5_IVH_Males_PND5_IVH_Females
Slc35e2b	19.0943	0.0988515	0.415526	0.237895	0.811963	0.997679	L5 ET Ctx Glut	PND5_IVH_Males_PND5_IVH_Females
Emc1	4.50143	-0.13114	0.779247	-0.168291	0.866354	0.997679	L5 ET Ctx Glut	PND5_IVH_Males_PND5_IVH_Females
Pank4	2.96029	-0.0478922	0.973624	-0.0491896	0.960768	0.99862	L5 ET Ctx Glut	PND5_IVH_Males_PND5_IVH_Females
Clic4	1.43078	0.224268	1.38154	0.162332	0.871044	0.997679	L5 ET Ctx Glut	PND5_IVH_Males_PND5_IVH_Females
Tmem50a	17.1579	0.271016	0.423521	0.639911	0.522231	0.997679	L5 ET Ctx Glut	PND5_IVH_Males_PND5_IVH_Females
Ski	26.0245	-0.010441	0.352614	-0.0296103	0.976378	0.99862	L5 ET Ctx Glut	PND5_IVH_Males_PND5_IVH_Females
Nasp	20.8867	0.405194	0.405314	0.999705	0.317453	0.99481	L5 ET Ctx Glut	PND5_IVH_Males_PND5_IVH_Females
Cep85	7.15679	0.52151	0.644717	0.808898	0.418574	0.99481	L5 ET Ctx Glut	PND5_IVH_Males_PND5_IVH_Females
Ubr4	14.7409	-0.0151657	0.44931	-0.0337533	0.973074	0.99862	L5 ET Ctx Glut	PND5_IVH_Males_PND5_IVH_Females
Gnb1	74.4904	0.216386	0.22083	0.979878	0.327146	0.99481	L5 ET Ctx Glut	PND5_IVH_Males_PND5_IVH_Females
Prkcz	28.2704	-0.299482	0.337308	-0.88786	0.374616	0.99481	L5 ET Ctx Glut	PND5_IVH_Males_PND5_IVH_Females
Srrm1	34.8356	0.316778	0.309914	1.02215	0.30671	0.99481	L5 ET Ctx Glut	PND5_IVH_Males_PND5_IVH_Females
Ppih	3.66377	-0.269788	0.866418	-0.311383	0.75551	0.997679	L5 ET Ctx Glut	PND5_IVH_Males_PND5_IVH_Females
Capzb	10.8319	0.581639	0.545595	1.06606	0.286395	0.99481	L5 ET Ctx Glut	PND5_IVH_Males_PND5_IVH_Females
Zfp933	4.69745	-0.374751	0.758378	-0.494148	0.621201	0.997679	L5 ET Ctx Glut	PND5_IVH_Males_PND5_IVH_Females
Rimkla	3.48847	-0.700948	0.863517	-0.811736	0.416943	0.99481	L5 ET Ctx Glut	PND5_IVH_Males_PND5_IVH_Females
Rcan3	7.50036	0.874754	0.649114	1.34761	0.177784	0.972666	L5 ET Ctx Glut	PND5_IVH_Males_PND5_IVH_Females
Ddi2	8.4902	-0.858348	0.57451	-1.49405	0.135162	0.972666	L5 ET Ctx Glut	PND5_IVH_Males_PND5_IVH_Females
Ssu72	12.2572	0.436582	0.511505	0.853524	0.393369	0.99481	L5 ET Ctx Glut	PND5_IVH_Males_PND5_IVH_Females
Eif2b3	13.1716	0.599053	0.506115	1.18363	0.23656	0.97884	L5 ET Ctx Glut	PND5_IVH_Males_PND5_IVH_Females
Spsb1	2.25049	0.328114	1.11828	0.293409	0.769209	0.997679	L5 ET Ctx Glut	PND5_IVH_Males_PND5_IVH_Females
Ece1	11.6713	0.402736	0.525389	0.766548	0.44335	0.995191	L5 ET Ctx Glut	PND5_IVH_Males_PND5_IVH_Females
Ybx1	19.0911	0.115537	0.400652	0.288373	0.773061	0.997679	L5 ET Ctx Glut	PND5_IVH_Males_PND5_IVH_Females
Ift74	19.117	0.415238	0.412032	1.00778	0.313559	0.99481	L5 ET Ctx Glut	PND5_IVH_Males_PND5_IVH_Females
Vps13d	50.8838	0.102036	0.261521	0.390162	0.696417	0.997679	L5 ET Ctx Glut	PND5_IVH_Males_PND5_IVH_Females
Cyp2j10	2.16593	0.796007	1.23691	0.643543	0.519872	0.997679	L5 ET Ctx Glut	PND5_IVH_Males_PND5_IVH_Females
Ipo13	1.56799	-0.190892	1.31548	-0.145111	0.884623	0.997679	L5 ET Ctx Glut	PND5_IVH_Males_PND5_IVH_Females
Mfn2	12.5525	-0.20966	0.491427	-0.426636	0.669644	0.997679	L5 ET Ctx Glut	PND5_IVH_Males_PND5_IVH_Females
Exosc10	19.2828	-0.134103	0.402188	-0.333432	0.738808	0.997679	L5 ET Ctx Glut	PND5_IVH_Males_PND5_IVH_Females
Ctnnbip1	12.2327	-0.35722	0.501738	-0.711965	0.476487	0.99721	L5 ET Ctx Glut	PND5_IVH_Males_PND5_IVH_Females
Fggy	12.0421	0.405472	0.514685	0.787807	0.43081	0.99481	L5 ET Ctx Glut	PND5_IVH_Males_PND5_IVH_Females
Czib	2.13385	-0.797227	1.15317	-0.691335	0.489355	0.99721	L5 ET Ctx Glut	PND5_IVH_Males_PND5_IVH_Females
Nadk	7.44555	-0.654792	0.626477	-1.0452	0.295931	0.99481	L5 ET Ctx Glut	PND5_IVH_Males_PND5_IVH_Females
Eif4g3	117.607	-0.1419	0.181759	-0.780705	0.434976	0.99481	L5 ET Ctx Glut	PND5_IVH_Males_PND5_IVH_Females
Zbtb40	8.53246	0.134565	0.591847	0.227364	0.82014	0.997679	L5 ET Ctx Glut	PND5_IVH_Males_PND5_IVH_Females
Slc66a1	4.30245	-0.880562	0.767053	-1.14798	0.250976	0.982383	L5 ET Ctx Glut	PND5_IVH_Males_PND5_IVH_Females
Nol9	7.19844	-0.340832	0.652415	-0.522416	0.601381	0.997679	L5 ET Ctx Glut	PND5_IVH_Males_PND5_IVH_Females
Hook1	25.644	-0.00438233	0.358868	-0.0122115	0.990257	0.99906	L5 ET Ctx Glut	PND5_IVH_Males_PND5_IVH_Females
Slc2a1	0.736874	-0.353335	1.97086	-0.17928	0.857718	0.997679	L5 ET Ctx Glut	PND5_IVH_Males_PND5_IVH_Females
Eno1	6.86576	-1.20295	0.64003	-1.87952	0.0601742	0.972666	L5 ET Ctx Glut	PND5_IVH_Males_PND5_IVH_Females
Arid1a	20.6993	-0.00674783	0.400554	-0.0168462	0.986559	0.998698	L5 ET Ctx Glut	PND5_IVH_Males_PND5_IVH_Females
Macf1	300.05	0.033777	0.128388	0.263085	0.792485	0.997679	L5 ET Ctx Glut	PND5_IVH_Males_PND5_IVH_Females
Itgb3bp	9.05466	-0.000513886	0.578823	-0.000887811	0.999292	0.999743	L5 ET Ctx Glut	PND5_IVH_Males_PND5_IVH_Females
Svbp	4.54502	0.578295	0.80429	0.719013	0.472133	0.996187	L5 ET Ctx Glut	PND5_IVH_Males_PND5_IVH_Females
RGD1564804	5.84612	0.861022	0.73574	1.17028	0.241889	0.981735	L5 ET Ctx Glut	PND5_IVH_Males_PND5_IVH_Females
Szrd1	13.4704	0.0293025	0.487327	0.060129	0.952053	0.997679	L5 ET Ctx Glut	PND5_IVH_Males_PND5_IVH_Females
Efcab7	2.40043	1.02271	1.10514	0.925411	0.354752	0.99481	L5 ET Ctx Glut	PND5_IVH_Males_PND5_IVH_Females
Casz1	1.62855	1.87646	1.42708	1.3149	0.188545	0.974569	L5 ET Ctx Glut	PND5_IVH_Males_PND5_IVH_Females
Tas1r1	0.813081	-1.03061	1.79847	-0.573049	0.566612	0.997679	L5 ET Ctx Glut	PND5_IVH_Males_PND5_IVH_Females
Kif1b	205.85	0.0347196	0.143146	0.242547	0.808356	0.997679	L5 ET Ctx Glut	PND5_IVH_Males_PND5_IVH_Females
LOC500584	1.32081	-0.11526	1.41558	-0.0814225	0.935106	0.997679	L5 ET Ctx Glut	PND5_IVH_Males_PND5_IVH_Females
Atg4c	17.3763	0.0196093	0.420774	0.046603	0.96283	0.99862	L5 ET Ctx Glut	PND5_IVH_Males_PND5_IVH_Females
Fam131c	1.98056	-0.633503	1.12907	-0.561085	0.57474	0.997679	L5 ET Ctx Glut	PND5_IVH_Males_PND5_IVH_Females
Dnajc11	9.35406	0.267413	0.586974	0.455579	0.648693	0.997679	L5 ET Ctx Glut	PND5_IVH_Males_PND5_IVH_Females
Dnajc6	81.6609	0.319567	0.208329	1.53395	0.125041	0.972666	L5 ET Ctx Glut	PND5_IVH_Males_PND5_IVH_Females
Zbtb17	8.71901	0.46325	0.604815	0.765937	0.443714	0.995191	L5 ET Ctx Glut	PND5_IVH_Males_PND5_IVH_Females
Otud3	3.1578	0.793758	0.989196	0.802427	0.422306	0.99481	L5 ET Ctx Glut	PND5_IVH_Males_PND5_IVH_Females
Gale	2.25751	-0.242151	1.12017	-0.216173	0.828853	0.997679	L5 ET Ctx Glut	PND5_IVH_Males_PND5_IVH_Females
Leprot	3.30943	1.24457	1.02869	1.20986	0.226331	0.97884	L5 ET Ctx Glut	PND5_IVH_Males_PND5_IVH_Females
Clstn1	17.7588	-0.766053	0.403894	-1.89667	0.0578716	0.972666	L5 ET Ctx Glut	PND5_IVH_Males_PND5_IVH_Females
Lypla2	4.34144	-0.73429	0.776449	-0.945702	0.3443	0.99481	L5 ET Ctx Glut	PND5_IVH_Males_PND5_IVH_Females
Sgip1	104.595	-0.0695429	0.188813	-0.368317	0.712637	0.997679	L5 ET Ctx Glut	PND5_IVH_Males_PND5_IVH_Females
Ubiad1	3.43571	-0.432916	0.892197	-0.485225	0.627517	0.997679	L5 ET Ctx Glut	PND5_IVH_Males_PND5_IVH_Females
C5h1orf159	4.57304	-0.371967	0.776728	-0.47889	0.632017	0.997679	L5 ET Ctx Glut	PND5_IVH_Males_PND5_IVH_Females
Pik3cd	11.1071	0.267316	0.528966	0.505356	0.613309	0.997679	L5 ET Ctx Glut	PND5_IVH_Males_PND5_IVH_Females
Ppp3r2	2.19571	-2.96631	1.36722	-2.16959	0.0300379	0.972666	L5 ET Ctx Glut	PND5_IVH_Males_PND5_IVH_Females
Agrn	11.2101	-0.617827	0.503022	-1.22823	0.21936	0.97884	L5 ET Ctx Glut	PND5_IVH_Males_PND5_IVH_Females
Acot7	21.9287	0.144748	0.38468	0.376281	0.706708	0.997679	L5 ET Ctx Glut	PND5_IVH_Males_PND5_IVH_Females
Lepr	7.08026	0.409642	0.651217	0.62904	0.529323	0.997679	L5 ET Ctx Glut	PND5_IVH_Males_PND5_IVH_Females
Stx17	10.1177	0.273904	0.554023	0.494391	0.62103	0.997679	L5 ET Ctx Glut	PND5_IVH_Males_PND5_IVH_Females
Cdk11b	37.6794	-0.0307844	0.290521	-0.105963	0.915612	0.997679	L5 ET Ctx Glut	PND5_IVH_Males_PND5_IVH_Females
Pithd1	2.93147	0.105972	1.01211	0.104703	0.916611	0.997679	L5 ET Ctx Glut	PND5_IVH_Males_PND5_IVH_Females
Dnajc16	5.66997	0.501165	0.722304	0.693842	0.487781	0.99721	L5 ET Ctx Glut	PND5_IVH_Males_PND5_IVH_Females
Fbxo42	15.7883	0.0825097	0.440322	0.187385	0.851359	0.997679	L5 ET Ctx Glut	PND5_IVH_Males_PND5_IVH_Females
Mib2	13.471	-1.04406	0.472783	-2.20833	0.0272212	0.972666	L5 ET Ctx Glut	PND5_IVH_Males_PND5_IVH_Females
Zfp189	1.87693	-1.83285	1.14305	-1.60347	0.108831	0.972666	L5 ET Ctx Glut	PND5_IVH_Males_PND5_IVH_Females
Efhd2	1.33644	-0.0405824	1.37426	-0.0295304	0.976442	0.99862	L5 ET Ctx Glut	PND5_IVH_Males_PND5_IVH_Females
Slc35d1	6.30745	0.651092	0.713239	0.912866	0.361313	0.99481	L5 ET Ctx Glut	PND5_IVH_Males_PND5_IVH_Females
Prdm2	38.5903	0.015877	0.284139	0.0558774	0.955439	0.998031	L5 ET Ctx Glut	PND5_IVH_Males_PND5_IVH_Females
Lzic	3.01952	1.18498	1.06944	1.10804	0.267847	0.985529	L5 ET Ctx Glut	PND5_IVH_Males_PND5_IVH_Females
Nipsnap3a	8.48106	0.277418	0.604804	0.45869	0.646456	0.997679	L5 ET Ctx Glut	PND5_IVH_Males_PND5_IVH_Females
Pgm1	4.71266	1.07138	0.817742	1.31017	0.190139	0.974569	L5 ET Ctx Glut	PND5_IVH_Males_PND5_IVH_Females
Usp48	31.9184	0.276099	0.321176	0.859649	0.389983	0.99481	L5 ET Ctx Glut	PND5_IVH_Males_PND5_IVH_Females
Plppr1	154.569	0.0352933	0.167223	0.211056	0.832844	0.997679	L5 ET Ctx Glut	PND5_IVH_Males_PND5_IVH_Females
Elp1	20.7345	-0.103421	0.398399	-0.259591	0.795179	0.997679	L5 ET Ctx Glut	PND5_IVH_Males_PND5_IVH_Females
Wrap73	2.11704	0.319607	1.15723	0.276184	0.782407	0.997679	L5 ET Ctx Glut	PND5_IVH_Males_PND5_IVH_Females
Rcc2	1.8622	0.506285	1.21619	0.416286	0.6772	0.997679	L5 ET Ctx Glut	PND5_IVH_Males_PND5_IVH_Females
Abitram	4.32198	-1.60457	0.759528	-2.11259	0.0346356	0.972666	L5 ET Ctx Glut	PND5_IVH_Males_PND5_IVH_Females
Pde4b	64.1923	0.00763465	0.234749	0.0325227	0.974055	0.99862	L5 ET Ctx Glut	PND5_IVH_Males_PND5_IVH_Females
Tprg1l	5.74119	0.143324	0.724879	0.197722	0.843263	0.997679	L5 ET Ctx Glut	PND5_IVH_Males_PND5_IVH_Females
Ctnnal1	2.78686	-0.494144	0.954917	-0.517473	0.604826	0.997679	L5 ET Ctx Glut	PND5_IVH_Males_PND5_IVH_Females
Clcn6	12.2977	-0.739922	0.495211	-1.49415	0.135135	0.972666	L5 ET Ctx Glut	PND5_IVH_Males_PND5_IVH_Females
Igsf21	66.0112	0.517106	0.2373	2.17912	0.0293226	0.972666	L5 ET Ctx Glut	PND5_IVH_Males_PND5_IVH_Females
Sdhb	11.9851	0.475454	0.530319	0.896543	0.369963	0.99481	L5 ET Ctx Glut	PND5_IVH_Males_PND5_IVH_Females
Ccnl2	47.0833	-0.321305	0.260953	-1.23127	0.218221	0.97884	L5 ET Ctx Glut	PND5_IVH_Males_PND5_IVH_Females
Mysm1	46.6883	-0.225339	0.263226	-0.856065	0.391962	0.99481	L5 ET Ctx Glut	PND5_IVH_Males_PND5_IVH_Females
Zfp37	5.37245	0.238999	0.733922	0.325646	0.744692	0.997679	L5 ET Ctx Glut	PND5_IVH_Males_PND5_IVH_Females
Tmem201	2.89463	-1.76325	0.981534	-1.79642	0.0724282	0.972666	L5 ET Ctx Glut	PND5_IVH_Males_PND5_IVH_Females
Errfi1	4.13371	0.215021	0.849584	0.25309	0.800199	0.997679	L5 ET Ctx Glut	PND5_IVH_Males_PND5_IVH_Females
Oma1	7.65592	-0.150194	0.621519	-0.241657	0.809046	0.997679	L5 ET Ctx Glut	PND5_IVH_Males_PND5_IVH_Females
Atp13a2	10.4944	0.870264	0.560029	1.55396	0.120193	0.972666	L5 ET Ctx Glut	PND5_IVH_Males_PND5_IVH_Females
Tmem245	15.4661	-0.216661	0.433094	-0.500264	0.616889	0.997679	L5 ET Ctx Glut	PND5_IVH_Males_PND5_IVH_Females
Ajap1	8.4113	-0.394455	0.570395	-0.691547	0.489222	0.99721	L5 ET Ctx Glut	PND5_IVH_Males_PND5_IVH_Females
Dvl1	9.04409	0.330647	0.583956	0.566219	0.571245	0.997679	L5 ET Ctx Glut	PND5_IVH_Males_PND5_IVH_Females
Mfap2	5.58738	0.582267	0.737085	0.78996	0.429551	0.99481	L5 ET Ctx Glut	PND5_IVH_Males_PND5_IVH_Females
Zfp462	58.6898	-0.180196	0.240685	-0.74868	0.45405	0.995191	L5 ET Ctx Glut	PND5_IVH_Males_PND5_IVH_Females
Dffa	2.74337	-1.09402	0.991997	-1.10285	0.270093	0.9868	L5 ET Ctx Glut	PND5_IVH_Males_PND5_IVH_Females
Dnai4	17.7692	-0.350706	0.40955	-0.856321	0.39182	0.99481	L5 ET Ctx Glut	PND5_IVH_Males_PND5_IVH_Females
Plekhm2	19.5316	0.621907	0.416329	1.49379	0.135231	0.972666	L5 ET Ctx Glut	PND5_IVH_Males_PND5_IVH_Females
Park7	3.77987	-0.875173	0.832527	-1.05122	0.293155	0.99481	L5 ET Ctx Glut	PND5_IVH_Males_PND5_IVH_Females
Kdm4c	97.5745	0.0668352	0.193257	0.345835	0.729466	0.997679	L5 ET Ctx Glut	PND5_IVH_Males_PND5_IVH_Females
Smc2	14.9428	-0.182355	0.43919	-0.415207	0.67799	0.997679	L5 ET Ctx Glut	PND5_IVH_Males_PND5_IVH_Females
Per3	3.32182	1.89527	1.09888	1.72473	0.084577	0.972666	L5 ET Ctx Glut	PND5_IVH_Males_PND5_IVH_Females
Necap2	7.68118	0.416066	0.629487	0.660961	0.508637	0.997679	L5 ET Ctx Glut	PND5_IVH_Males_PND5_IVH_Females
Vamp3	11.6953	0.564519	0.537708	1.04986	0.293781	0.99481	L5 ET Ctx Glut	PND5_IVH_Males_PND5_IVH_Females
Mier1	62.5742	0.130418	0.238467	0.546902	0.584446	0.997679	L5 ET Ctx Glut	PND5_IVH_Males_PND5_IVH_Females
Sdf4	8.54662	0.19628	0.604942	0.324462	0.745589	0.997679	L5 ET Ctx Glut	PND5_IVH_Males_PND5_IVH_Females
Ttc34	2.12276	-2.81141	1.10566	-2.54274	0.0109986	0.822085	L5 ET Ctx Glut	PND5_IVH_Males_PND5_IVH_Females
Spen	13.3353	0.0938147	0.487327	0.192509	0.847344	0.997679	L5 ET Ctx Glut	PND5_IVH_Males_PND5_IVH_Females
Akap2	185.726	0.0174544	0.149331	0.116884	0.906952	0.997679	L5 ET Ctx Glut	PND5_IVH_Males_PND5_IVH_Females
Kiaa2013	1.23367	-0.029285	1.45398	-0.0201413	0.983931	0.99862	L5 ET Ctx Glut	PND5_IVH_Males_PND5_IVH_Females
Usp24	68.8719	0.0101414	0.228767	0.0443307	0.964641	0.99862	L5 ET Ctx Glut	PND5_IVH_Males_PND5_IVH_Females
Draxin	10.3073	0.0823255	0.546784	0.150563	0.88032	0.997679	L5 ET Ctx Glut	PND5_IVH_Males_PND5_IVH_Females
Col15a1	4.79638	1.4349	0.81717	1.75594	0.0790982	0.972666	L5 ET Ctx Glut	PND5_IVH_Males_PND5_IVH_Females
Acap3	15.3515	-0.444648	0.430057	-1.03393	0.301169	0.99481	L5 ET Ctx Glut	PND5_IVH_Males_PND5_IVH_Females
Mad2l2	3.70834	-1.2351	0.839554	-1.47114	0.141253	0.972666	L5 ET Ctx Glut	PND5_IVH_Males_PND5_IVH_Females
Dmac1	0.877069	-1.41189	1.75689	-0.803628	0.421612	0.99481	L5 ET Ctx Glut	PND5_IVH_Males_PND5_IVH_Females
Fblim1	0.875882	-1.5184	1.6433	-0.923995	0.355489	0.99481	L5 ET Ctx Glut	PND5_IVH_Males_PND5_IVH_Females
Ube2j2	21.4407	0.404693	0.393532	1.02836	0.30378	0.99481	L5 ET Ctx Glut	PND5_IVH_Males_PND5_IVH_Females
Raver2	18.5017	0.420992	0.429036	0.981252	0.326468	0.99481	L5 ET Ctx Glut	PND5_IVH_Males_PND5_IVH_Females
Fbxo6	2.75701	1.10425	1.07103	1.03102	0.302531	0.99481	L5 ET Ctx Glut	PND5_IVH_Males_PND5_IVH_Females
Fbxo44	3.36685	0.987355	0.984601	1.0028	0.315959	0.99481	L5 ET Ctx Glut	PND5_IVH_Males_PND5_IVH_Females
Mrpl20	3.50953	1.5234	0.974087	1.56392	0.117836	0.972666	L5 ET Ctx Glut	PND5_IVH_Males_PND5_IVH_Females
Kazn	158.199	-0.304963	0.16405	-1.85896	0.0630322	0.972666	L5 ET Ctx Glut	PND5_IVH_Males_PND5_IVH_Females
Rnf20	14.0309	-0.236915	0.476529	-0.497169	0.61907	0.997679	L5 ET Ctx Glut	PND5_IVH_Males_PND5_IVH_Females
Jak1	28.2578	-0.0252832	0.33898	-0.0745861	0.940544	0.997679	L5 ET Ctx Glut	PND5_IVH_Males_PND5_IVH_Females
Cptp	1.84973	0.0230579	1.20084	0.0192014	0.98468	0.99862	L5 ET Ctx Glut	PND5_IVH_Males_PND5_IVH_Females
LOC102551014	2.21926	-0.653656	1.05595	-0.61902	0.535903	0.997679	L5 ET Ctx Glut	PND5_IVH_Males_PND5_IVH_Females
Frrs1l	14.5481	-0.0532232	0.456157	-0.116677	0.907116	0.997679	L5 ET Ctx Glut	PND5_IVH_Males_PND5_IVH_Females
Tnfsf15	1.85816	0.323652	1.28666	0.251544	0.801393	0.997679	L5 ET Ctx Glut	PND5_IVH_Males_PND5_IVH_Females
Fsd1l	66.9808	-0.0294611	0.229757	-0.128227	0.897969	0.997679	L5 ET Ctx Glut	PND5_IVH_Males_PND5_IVH_Females
Crocc	5.45216	-0.597578	0.70532	-0.847245	0.396859	0.99481	L5 ET Ctx Glut	PND5_IVH_Males_PND5_IVH_Females
Plekhg5	1.2261	-0.851259	1.50621	-0.565166	0.571961	0.997679	L5 ET Ctx Glut	PND5_IVH_Males_PND5_IVH_Females
Fktn	17.761	-0.378715	0.409468	-0.924895	0.355021	0.99481	L5 ET Ctx Glut	PND5_IVH_Males_PND5_IVH_Females
Frmd3	158.633	-0.287877	0.164418	-1.75089	0.0799652	0.972666	L5 ET Ctx Glut	PND5_IVH_Males_PND5_IVH_Females
6330411D24Rik	1.06368	-0.643815	1.57395	-0.409043	0.682508	0.997679	L5 ET Ctx Glut	PND5_IVH_Males_PND5_IVH_Females
Megf9	76.7476	0.15024	0.218007	0.689155	0.490726	0.99721	L5 ET Ctx Glut	PND5_IVH_Males_PND5_IVH_Females
Prkaa2	37.0211	-0.0356192	0.292265	-0.121873	0.903	0.997679	L5 ET Ctx Glut	PND5_IVH_Males_PND5_IVH_Females
Ndc1	4.4853	0.156762	0.791606	0.19803	0.843022	0.997679	L5 ET Ctx Glut	PND5_IVH_Males_PND5_IVH_Females
Tmem38b	2.69728	0.540327	1.0229	0.528228	0.597341	0.997679	L5 ET Ctx Glut	PND5_IVH_Males_PND5_IVH_Females
Tas1r2	8.37104	0.921584	0.633443	1.45488	0.145702	0.972666	L5 ET Ctx Glut	PND5_IVH_Males_PND5_IVH_Females
Ints11	3.61157	0.314477	0.875827	0.359063	0.719548	0.997679	L5 ET Ctx Glut	PND5_IVH_Males_PND5_IVH_Females
Tle1	15.0353	-0.110587	0.439193	-0.251797	0.801198	0.997679	L5 ET Ctx Glut	PND5_IVH_Males_PND5_IVH_Females
Dab1	276.584	0.00241416	0.131001	0.0184286	0.985297	0.99862	L5 ET Ctx Glut	PND5_IVH_Males_PND5_IVH_Females
Gabrd	3.13177	-0.76709	0.934766	-0.820622	0.411862	0.99481	L5 ET Ctx Glut	PND5_IVH_Males_PND5_IVH_Females
Fhad1	1.19889	-1.36918	1.45806	-0.939042	0.347709	0.99481	L5 ET Ctx Glut	PND5_IVH_Males_PND5_IVH_Females
Epb41l4b	1.62938	0.249724	1.24034	0.201335	0.840436	0.997679	L5 ET Ctx Glut	PND5_IVH_Males_PND5_IVH_Females
Vcp	15.1515	0.240881	0.4502	0.535053	0.592613	0.997679	L5 ET Ctx Glut	PND5_IVH_Males_PND5_IVH_Females
Rad23b	18.1093	0.351543	0.423851	0.829403	0.406877	0.99481	L5 ET Ctx Glut	PND5_IVH_Males_PND5_IVH_Females
LOC691254	3.16614	-0.478375	0.961364	-0.4976	0.618766	0.997679	L5 ET Ctx Glut	PND5_IVH_Males_PND5_IVH_Females
Rere	145.681	-0.114334	0.169804	-0.67333	0.500738	0.997679	L5 ET Ctx Glut	PND5_IVH_Males_PND5_IVH_Females
Coa7	3.15052	-0.305063	0.935884	-0.325962	0.744453	0.997679	L5 ET Ctx Glut	PND5_IVH_Males_PND5_IVH_Females
Zyg11b	16.3829	0.139955	0.435076	0.321679	0.747696	0.997679	L5 ET Ctx Glut	PND5_IVH_Males_PND5_IVH_Females
Tceanc2	3.82158	0.202931	0.867218	0.234002	0.814984	0.997679	L5 ET Ctx Glut	PND5_IVH_Males_PND5_IVH_Females
Atp8b5p	1.80168	0.330444	1.26242	0.261755	0.79351	0.997679	L5 ET Ctx Glut	PND5_IVH_Males_PND5_IVH_Females
Tmem59	22.4486	-0.425564	0.378332	-1.12484	0.260656	0.982956	L5 ET Ctx Glut	PND5_IVH_Males_PND5_IVH_Females
Ptbp3	21.4115	-0.37748	0.384512	-0.981713	0.326241	0.99481	L5 ET Ctx Glut	PND5_IVH_Males_PND5_IVH_Females
Usp1	1.83619	0.167158	1.2456	0.134199	0.893245	0.997679	L5 ET Ctx Glut	PND5_IVH_Males_PND5_IVH_Females
Ttc4	5.35694	1.0587	0.771028	1.3731	0.169721	0.972666	L5 ET Ctx Glut	PND5_IVH_Males_PND5_IVH_Females
Cdk5rap2	17.6684	0.384469	0.423271	0.908328	0.363705	0.99481	L5 ET Ctx Glut	PND5_IVH_Males_PND5_IVH_Females
Dnajc25	4.60033	1.21264	0.867896	1.39722	0.162348	0.972666	L5 ET Ctx Glut	PND5_IVH_Males_PND5_IVH_Females
Plekhn1	2.16186	0.809168	1.19784	0.675525	0.499342	0.997679	L5 ET Ctx Glut	PND5_IVH_Males_PND5_IVH_Females
Klhl17	0.90965	-0.428244	1.68805	-0.253691	0.799734	0.997679	L5 ET Ctx Glut	PND5_IVH_Males_PND5_IVH_Females
Noc2l	25.6644	0.281619	0.360357	0.7815	0.434509	0.99481	L5 ET Ctx Glut	PND5_IVH_Males_PND5_IVH_Females
Plpp3	2.53746	-0.861017	1.02627	-0.83898	0.40148	0.99481	L5 ET Ctx Glut	PND5_IVH_Males_PND5_IVH_Females
Disp3	1.27177	-0.998695	1.32149	-0.755733	0.44981	0.995191	L5 ET Ctx Glut	PND5_IVH_Males_PND5_IVH_Females
Samd11	1.35575	1.89666	1.50391	1.26116	0.207252	0.97884	L5 ET Ctx Glut	PND5_IVH_Males_PND5_IVH_Females
Rab3b	11.1251	0.704528	0.561294	1.25519	0.209411	0.97884	L5 ET Ctx Glut	PND5_IVH_Males_PND5_IVH_Females
Slc44a1	71.6098	0.0580884	0.228834	0.253845	0.799615	0.997679	L5 ET Ctx Glut	PND5_IVH_Males_PND5_IVH_Females
Prpf4	3.16574	-0.0929405	0.99458	-0.093447	0.925548	0.997679	L5 ET Ctx Glut	PND5_IVH_Males_PND5_IVH_Females
Ptprd	3744.65	0.0484774	0.0999739	0.4849	0.627747	0.997679	L5 ET Ctx Glut	PND5_IVH_Males_PND5_IVH_Females
Dock7	97.683	0.0377404	0.192256	0.196303	0.844373	0.997679	L5 ET Ctx Glut	PND5_IVH_Males_PND5_IVH_Females
Unc13b	127.106	-0.0151725	0.177795	-0.0853369	0.931994	0.997679	L5 ET Ctx Glut	PND5_IVH_Males_PND5_IVH_Females
Chd5	74.4565	-0.0886652	0.216896	-0.40879	0.682694	0.997679	L5 ET Ctx Glut	PND5_IVH_Males_PND5_IVH_Females
Gpx7	0.950325	-1.54638	1.68231	-0.919202	0.35799	0.99481	L5 ET Ctx Glut	PND5_IVH_Males_PND5_IVH_Females
Glis1	3.3681	0.583562	0.952804	0.612468	0.540228	0.997679	L5 ET Ctx Glut	PND5_IVH_Males_PND5_IVH_Females
Alad	1.44307	0.371011	1.36694	0.271417	0.78607	0.997679	L5 ET Ctx Glut	PND5_IVH_Males_PND5_IVH_Females
Tut4	73.8531	-0.0834097	0.217514	-0.383468	0.701373	0.997679	L5 ET Ctx Glut	PND5_IVH_Males_PND5_IVH_Females
Kcnab2	10.1947	0.131757	0.54325	0.242534	0.808367	0.997679	L5 ET Ctx Glut	PND5_IVH_Males_PND5_IVH_Females
Snx30	14.269	0.955415	0.49483	1.93079	0.0535086	0.972666	L5 ET Ctx Glut	PND5_IVH_Males_PND5_IVH_Females
Yipf1	6.22259	-0.46096	0.690421	-0.66765	0.504357	0.997679	L5 ET Ctx Glut	PND5_IVH_Males_PND5_IVH_Females
Dcaf12	5.16266	-1.18055	0.715728	-1.64944	0.0990583	0.972666	L5 ET Ctx Glut	PND5_IVH_Males_PND5_IVH_Females
Tmem8b	7.34487	-0.330718	0.627134	-0.527349	0.597951	0.997679	L5 ET Ctx Glut	PND5_IVH_Males_PND5_IVH_Females
Nphp4	5.15516	0.706435	0.771353	0.915839	0.359752	0.99481	L5 ET Ctx Glut	PND5_IVH_Males_PND5_IVH_Females
Rusc2	13.6885	-0.372405	0.47397	-0.785716	0.432034	0.99481	L5 ET Ctx Glut	PND5_IVH_Males_PND5_IVH_Females
Ecpas	83.0128	0.0475334	0.203074	0.234069	0.814931	0.997679	L5 ET Ctx Glut	PND5_IVH_Males_PND5_IVH_Females
Gdap1	31.6873	0.376676	0.324047	1.16241	0.245069	0.98225	L5 ET Ctx Glut	PND5_IVH_Males_PND5_IVH_Females
AABR07049060.1	18.1204	-0.111206	0.412865	-0.269352	0.787659	0.997679	L5 ET Ctx Glut	PND5_IVH_Males_PND5_IVH_Females
Gne	15.753	0.228264	0.445727	0.512117	0.608569	0.997679	L5 ET Ctx Glut	PND5_IVH_Males_PND5_IVH_Females
Ssbp3	19.2649	0.0641404	0.404434	0.158593	0.87399	0.997679	L5 ET Ctx Glut	PND5_IVH_Males_PND5_IVH_Females
Ube2w	26.5353	0.205904	0.355746	0.578795	0.562727	0.997679	L5 ET Ctx Glut	PND5_IVH_Males_PND5_IVH_Females
Ugcg	16.6023	-0.226533	0.421904	-0.53693	0.591316	0.997679	L5 ET Ctx Glut	PND5_IVH_Males_PND5_IVH_Females
Mrpl37	4.94618	-0.446141	0.741303	-0.601834	0.547285	0.997679	L5 ET Ctx Glut	PND5_IVH_Males_PND5_IVH_Females
Susd1	4.60993	-0.257885	0.799278	-0.322648	0.746962	0.997679	L5 ET Ctx Glut	PND5_IVH_Males_PND5_IVH_Females
Nudt2	2.15975	-2.43427	1.3847	-1.75798	0.0787509	0.972666	L5 ET Ctx Glut	PND5_IVH_Males_PND5_IVH_Females
Scp2	10.5208	-0.728453	0.524699	-1.38833	0.165038	0.972666	L5 ET Ctx Glut	PND5_IVH_Males_PND5_IVH_Females
Npr2	1.8933	0.233079	1.21781	0.191392	0.848219	0.997679	L5 ET Ctx Glut	PND5_IVH_Males_PND5_IVH_Females
Atp6v1g1	9.07102	0.745419	0.608275	1.22546	0.2204	0.97884	L5 ET Ctx Glut	PND5_IVH_Males_PND5_IVH_Females
Zbtb5	6.14252	-0.369519	0.671528	-0.550265	0.582137	0.997679	L5 ET Ctx Glut	PND5_IVH_Males_PND5_IVH_Females
Pappa	1.19864	3.44523	1.8858	1.82693	0.0677098	0.972666	L5 ET Ctx Glut	PND5_IVH_Males_PND5_IVH_Females
Ttc39a	2.997	0.880767	1.04832	0.840171	0.400812	0.99481	L5 ET Ctx Glut	PND5_IVH_Males_PND5_IVH_Females
Mpdz	29.7426	0.378735	0.332337	1.13961	0.254448	0.982383	L5 ET Ctx Glut	PND5_IVH_Males_PND5_IVH_Females
Rnf11	6.2878	-0.487525	0.671961	-0.725526	0.46813	0.995343	L5 ET Ctx Glut	PND5_IVH_Males_PND5_IVH_Females
Wdr31	7.7915	0.846373	0.628561	1.34652	0.178133	0.972666	L5 ET Ctx Glut	PND5_IVH_Males_PND5_IVH_Females
Btf3l4	4.89847	-0.493578	0.751784	-0.656542	0.511475	0.997679	L5 ET Ctx Glut	PND5_IVH_Males_PND5_IVH_Females
Astn2	115.399	0.165419	0.185499	0.891752	0.372526	0.99481	L5 ET Ctx Glut	PND5_IVH_Males_PND5_IVH_Females
Reck	7.25539	-0.715335	0.623972	-1.14642	0.251621	0.982383	L5 ET Ctx Glut	PND5_IVH_Males_PND5_IVH_Females
Trim32	2.65994	0.484898	1.03405	0.468932	0.639119	0.997679	L5 ET Ctx Glut	PND5_IVH_Males_PND5_IVH_Females
Zcchc7	191.415	0.0135326	0.149569	0.0904771	0.927908	0.997679	L5 ET Ctx Glut	PND5_IVH_Males_PND5_IVH_Females
RGD1310951	7.12779	0.415743	0.637042	0.652615	0.514004	0.997679	L5 ET Ctx Glut	PND5_IVH_Males_PND5_IVH_Females
Txndc12	1.19219	2.42084	1.72247	1.40544	0.159889	0.972666	L5 ET Ctx Glut	PND5_IVH_Males_PND5_IVH_Females
Frmpd1	14.5868	-0.179041	0.456483	-0.392219	0.694897	0.997679	L5 ET Ctx Glut	PND5_IVH_Males_PND5_IVH_Females
Dcaf10	18.9806	-0.070729	0.413211	-0.171169	0.864091	0.997679	L5 ET Ctx Glut	PND5_IVH_Males_PND5_IVH_Females
Dhcr24	19.6074	0.0391678	0.406169	0.0964323	0.923177	0.997679	L5 ET Ctx Glut	PND5_IVH_Males_PND5_IVH_Females
Galt	1.82217	2.69783	1.45636	1.85245	0.0639615	0.972666	L5 ET Ctx Glut	PND5_IVH_Males_PND5_IVH_Females
Zfp618	18.6983	-0.540779	0.399481	-1.3537	0.175831	0.972666	L5 ET Ctx Glut	PND5_IVH_Males_PND5_IVH_Females
Ccl27	3.92544	-0.922125	0.819774	-1.12485	0.260651	0.982956	L5 ET Ctx Glut	PND5_IVH_Males_PND5_IVH_Females
Inip	2.89285	0.208691	0.999888	0.208714	0.834671	0.997679	L5 ET Ctx Glut	PND5_IVH_Males_PND5_IVH_Females
Lrp8	12.1166	0.159941	0.514214	0.31104	0.75577	0.997679	L5 ET Ctx Glut	PND5_IVH_Males_PND5_IVH_Females
Anp32b	2.93122	0.23496	1.00495	0.233802	0.815138	0.997679	L5 ET Ctx Glut	PND5_IVH_Males_PND5_IVH_Females
Fkbp15	16.0412	0.227752	0.43948	0.51823	0.604298	0.997679	L5 ET Ctx Glut	PND5_IVH_Males_PND5_IVH_Females
Cntln	8.15598	-0.983597	0.572122	-1.71921	0.0855764	0.972666	L5 ET Ctx Glut	PND5_IVH_Males_PND5_IVH_Females
Magoh	2.40796	2.15974	1.33247	1.62085	0.10505	0.972666	L5 ET Ctx Glut	PND5_IVH_Males_PND5_IVH_Females
Zfp483	10.352	-0.597395	0.53561	-1.11536	0.264698	0.983802	L5 ET Ctx Glut	PND5_IVH_Males_PND5_IVH_Females
Plin2	2.59616	-0.466732	0.980582	-0.475974	0.634093	0.997679	L5 ET Ctx Glut	PND5_IVH_Males_PND5_IVH_Females
Brinp1	129.396	-0.120467	0.178778	-0.673834	0.500417	0.997679	L5 ET Ctx Glut	PND5_IVH_Males_PND5_IVH_Females
Ccdc180	1.72705	1.1436	1.4108	0.810609	0.41759	0.99481	L5 ET Ctx Glut	PND5_IVH_Males_PND5_IVH_Females
Slc31a1	2.36821	0.610833	1.26695	0.482128	0.629715	0.997679	L5 ET Ctx Glut	PND5_IVH_Males_PND5_IVH_Females
Faf1	120.672	0.0497395	0.182133	0.273094	0.784781	0.997679	L5 ET Ctx Glut	PND5_IVH_Males_PND5_IVH_Females
Nfib	301.987	0.381859	0.130174	2.93345	0.00335222	0.549366	L5 ET Ctx Glut	PND5_IVH_Males_PND5_IVH_Females
Clta	15.1269	0.0991291	0.456321	0.217235	0.828025	0.997679	L5 ET Ctx Glut	PND5_IVH_Males_PND5_IVH_Females
Efcab14	7.61588	-0.255817	0.603831	-0.423656	0.671817	0.997679	L5 ET Ctx Glut	PND5_IVH_Males_PND5_IVH_Females
Galnt12	1.81391	-0.751301	1.16217	-0.646466	0.517977	0.997679	L5 ET Ctx Glut	PND5_IVH_Males_PND5_IVH_Females
Stil	1.28848	0.0923373	1.3855	0.0666453	0.946864	0.997679	L5 ET Ctx Glut	PND5_IVH_Males_PND5_IVH_Females
Sh3gl2	64.7061	0.114712	0.235025	0.488087	0.625488	0.997679	L5 ET Ctx Glut	PND5_IVH_Males_PND5_IVH_Females
Slc25a51	9.11098	-0.651133	0.560361	-1.16199	0.24524	0.98225	L5 ET Ctx Glut	PND5_IVH_Males_PND5_IVH_Females
Snapc3	28.4073	-0.405992	0.335749	-1.20921	0.226581	0.97884	L5 ET Ctx Glut	PND5_IVH_Males_PND5_IVH_Females
Shb	1.51038	0.45336	1.29616	0.349771	0.726511	0.997679	L5 ET Ctx Glut	PND5_IVH_Males_PND5_IVH_Females
Gabbr2	81.9794	0.213839	0.204695	1.04467	0.296176	0.99481	L5 ET Ctx Glut	PND5_IVH_Males_PND5_IVH_Females
Adamtsl1	30.7454	0.465625	0.872745	0.533518	0.593675	0.997679	L5 ET Ctx Glut	PND5_IVH_Males_PND5_IVH_Females
Whrn	2.48979	-0.664032	1.02713	-0.646492	0.517961	0.997679	L5 ET Ctx Glut	PND5_IVH_Males_PND5_IVH_Females
Ccdc107	15.1407	-0.667814	0.435446	-1.53363	0.125121	0.972666	L5 ET Ctx Glut	PND5_IVH_Males_PND5_IVH_Females
Psip1	84.2677	0.070184	0.20455	0.343114	0.731513	0.997679	L5 ET Ctx Glut	PND5_IVH_Males_PND5_IVH_Females
Echdc2	2.45059	-0.139751	1.05096	-0.132975	0.894213	0.997679	L5 ET Ctx Glut	PND5_IVH_Males_PND5_IVH_Females
Tln1	4.43317	-1.66407	0.766512	-2.17096	0.0299343	0.972666	L5 ET Ctx Glut	PND5_IVH_Males_PND5_IVH_Females
Creb3	2.53072	1.50776	1.12608	1.33895	0.180588	0.972666	L5 ET Ctx Glut	PND5_IVH_Males_PND5_IVH_Females
Gba2	24.1534	-0.109672	0.361132	-0.303691	0.761364	0.997679	L5 ET Ctx Glut	PND5_IVH_Males_PND5_IVH_Females
Rgp1	2.41207	-0.737955	1.08172	-0.682202	0.495111	0.99721	L5 ET Ctx Glut	PND5_IVH_Males_PND5_IVH_Females
Focad	92.5483	0.0910429	0.196513	0.463292	0.643155	0.997679	L5 ET Ctx Glut	PND5_IVH_Males_PND5_IVH_Females
Tstd2	5.36962	0.0711589	0.732044	0.0972058	0.922563	0.997679	L5 ET Ctx Glut	PND5_IVH_Males_PND5_IVH_Females
Csmd2	241.907	0.027934	0.136659	0.204406	0.838036	0.997679	L5 ET Ctx Glut	PND5_IVH_Males_PND5_IVH_Females
Ncbp1	12.9852	-0.617616	0.48113	-1.28368	0.199254	0.97884	L5 ET Ctx Glut	PND5_IVH_Males_PND5_IVH_Females
Mllt3	324.13	0.146219	0.127007	1.15127	0.249622	0.982383	L5 ET Ctx Glut	PND5_IVH_Males_PND5_IVH_Females
Trmt10b	32.4558	-0.0216918	0.313743	-0.0691387	0.944879	0.997679	L5 ET Ctx Glut	PND5_IVH_Males_PND5_IVH_Females
Dennd4c	17.2416	0.167792	0.428863	0.391249	0.695613	0.997679	L5 ET Ctx Glut	PND5_IVH_Males_PND5_IVH_Females
Exosc3	1.10891	-2.46822	1.45908	-1.69162	0.0907184	0.972666	L5 ET Ctx Glut	PND5_IVH_Males_PND5_IVH_Females
Zdhhc21	20.6505	-0.16818	0.406553	-0.413672	0.679114	0.997679	L5 ET Ctx Glut	PND5_IVH_Males_PND5_IVH_Females
Haus6	12.5417	0.385705	0.515046	0.748875	0.453933	0.995191	L5 ET Ctx Glut	PND5_IVH_Males_PND5_IVH_Females
Xpa	7.78304	0.125454	0.605865	0.207065	0.835959	0.997679	L5 ET Ctx Glut	PND5_IVH_Males_PND5_IVH_Females
Acer2	3.04161	0.0638677	0.994159	0.0642429	0.948777	0.997679	L5 ET Ctx Glut	PND5_IVH_Males_PND5_IVH_Females
Ago3	24.9534	-0.778116	0.352812	-2.20547	0.027421	0.972666	L5 ET Ctx Glut	PND5_IVH_Males_PND5_IVH_Females
Rnf38	29.3536	0.406109	0.332598	1.22102	0.222079	0.97884	L5 ET Ctx Glut	PND5_IVH_Males_PND5_IVH_Females
Slc24a2	45.8624	0.196279	0.269411	0.728548	0.466278	0.995191	L5 ET Ctx Glut	PND5_IVH_Males_PND5_IVH_Females
Tdrd7	12.2294	0.162357	0.51088	0.317798	0.750638	0.997679	L5 ET Ctx Glut	PND5_IVH_Males_PND5_IVH_Females
Polr1e	1.89866	1.83607	1.36712	1.34302	0.179266	0.972666	L5 ET Ctx Glut	PND5_IVH_Males_PND5_IVH_Females
Meaf6	22.0229	0.0622353	0.39014	0.15952	0.873259	0.997679	L5 ET Ctx Glut	PND5_IVH_Males_PND5_IVH_Females
Fbxo10	8.51641	0.521856	0.612581	0.851897	0.394272	0.99481	L5 ET Ctx Glut	PND5_IVH_Males_PND5_IVH_Females
Tomm5	4.88991	1.37826	0.842645	1.63564	0.101915	0.972666	L5 ET Ctx Glut	PND5_IVH_Males_PND5_IVH_Females
Anks6	11.7992	0.421633	0.52028	0.810397	0.417712	0.99481	L5 ET Ctx Glut	PND5_IVH_Males_PND5_IVH_Females
Ttc39b	13.1392	0.310651	0.503586	0.616879	0.537315	0.997679	L5 ET Ctx Glut	PND5_IVH_Males_PND5_IVH_Females
Zfp362	10.3628	-0.508187	0.527658	-0.963099	0.335498	0.99481	L5 ET Ctx Glut	PND5_IVH_Males_PND5_IVH_Females
Alg2	2.91957	0.473857	0.99625	0.475641	0.63433	0.997679	L5 ET Ctx Glut	PND5_IVH_Males_PND5_IVH_Females
Erp44	22.747	1.11549	0.407712	2.73598	0.00621955	0.709368	L5 ET Ctx Glut	PND5_IVH_Males_PND5_IVH_Females
Invs	17.255	0.284019	0.428383	0.663002	0.507329	0.997679	L5 ET Ctx Glut	PND5_IVH_Males_PND5_IVH_Females
Ago1	16.0068	-0.169357	0.427253	-0.396387	0.69182	0.997679	L5 ET Ctx Glut	PND5_IVH_Males_PND5_IVH_Females
Nfia	87.2276	0.752097	0.207577	3.62322	0.000290954	0.200945	L5 ET Ctx Glut	PND5_IVH_Males_PND5_IVH_Females
Tex10	12.0082	-0.10271	0.514013	-0.199819	0.841622	0.997679	L5 ET Ctx Glut	PND5_IVH_Males_PND5_IVH_Females
Coro2a	5.65588	1.45778	0.785985	1.85472	0.0636367	0.972666	L5 ET Ctx Glut	PND5_IVH_Males_PND5_IVH_Females
Ago4	13.339	0.379988	0.502394	0.756354	0.449437	0.995191	L5 ET Ctx Glut	PND5_IVH_Males_PND5_IVH_Females
Nans	1.75016	-0.150903	1.18333	-0.127524	0.898526	0.997679	L5 ET Ctx Glut	PND5_IVH_Males_PND5_IVH_Females
Hpcal4	7.86604	0.207233	0.6043	0.342931	0.731651	0.997679	L5 ET Ctx Glut	PND5_IVH_Males_PND5_IVH_Females
Trim14	2.99463	-1.8418	0.928383	-1.98388	0.0472692	0.972666	L5 ET Ctx Glut	PND5_IVH_Males_PND5_IVH_Females
Dlgap3	19.465	0.385611	0.409617	0.941395	0.346503	0.99481	L5 ET Ctx Glut	PND5_IVH_Males_PND5_IVH_Females
Psmb2	10.9742	-0.489185	0.521374	-0.938261	0.34811	0.99481	L5 ET Ctx Glut	PND5_IVH_Males_PND5_IVH_Females
Pgap4	14.5877	0.106207	0.454815	0.233517	0.81536	0.997679	L5 ET Ctx Glut	PND5_IVH_Males_PND5_IVH_Females
Eqtn	3.22404	-0.513741	0.909094	-0.565113	0.571997	0.997679	L5 ET Ctx Glut	PND5_IVH_Males_PND5_IVH_Females
Tgfbr1	31.092	-0.49275	0.315182	-1.56338	0.117963	0.972666	L5 ET Ctx Glut	PND5_IVH_Males_PND5_IVH_Females
Bsdc1	5.4238	-0.146799	0.746126	-0.196748	0.844025	0.997679	L5 ET Ctx Glut	PND5_IVH_Males_PND5_IVH_Females
Msantd3	4.75155	0.303099	0.781331	0.387926	0.698071	0.997679	L5 ET Ctx Glut	PND5_IVH_Males_PND5_IVH_Females
Alg6	5.80934	0.486091	0.732719	0.663407	0.50707	0.997679	L5 ET Ctx Glut	PND5_IVH_Males_PND5_IVH_Females
Nr4a3	12.0493	0.927934	0.544854	1.70309	0.0885516	0.972666	L5 ET Ctx Glut	PND5_IVH_Males_PND5_IVH_Females
Tmeff1	36.0732	0.126047	0.299917	0.420274	0.674285	0.997679	L5 ET Ctx Glut	PND5_IVH_Males_PND5_IVH_Females
Cavin4	4.47087	0.311936	0.817056	0.38178	0.702624	0.997679	L5 ET Ctx Glut	PND5_IVH_Males_PND5_IVH_Females
Grin3a	119.068	-0.606689	0.179685	-3.37641	0.000734391	0.274213	L5 ET Ctx Glut	PND5_IVH_Males_PND5_IVH_Females
Sf3a3	17.445	0.0714616	0.421	0.169743	0.865213	0.997679	L5 ET Ctx Glut	PND5_IVH_Males_PND5_IVH_Females
Elavl2	59.6656	0.232779	0.242385	0.96037	0.336869	0.99481	L5 ET Ctx Glut	PND5_IVH_Males_PND5_IVH_Females
Rnf19b	7.11732	0.589821	0.672058	0.877635	0.380142	0.99481	L5 ET Ctx Glut	PND5_IVH_Males_PND5_IVH_Females
Lsm10	2.08663	-0.730204	1.12726	-0.647768	0.517135	0.997679	L5 ET Ctx Glut	PND5_IVH_Males_PND5_IVH_Females
Stk40	6.27707	-0.229834	0.672149	-0.341939	0.732397	0.997679	L5 ET Ctx Glut	PND5_IVH_Males_PND5_IVH_Females
Tm2d1	8.141	-0.739663	0.572113	-1.29286	0.196059	0.977458	L5 ET Ctx Glut	PND5_IVH_Males_PND5_IVH_Females
Adprs	3.1042	0.269596	0.981106	0.274788	0.783479	0.997679	L5 ET Ctx Glut	PND5_IVH_Males_PND5_IVH_Females
Patj	4.17063	-0.848009	0.830326	-1.0213	0.307114	0.99481	L5 ET Ctx Glut	PND5_IVH_Males_PND5_IVH_Females
Azin2	2.19232	-0.545643	1.12298	-0.485891	0.627045	0.997679	L5 ET Ctx Glut	PND5_IVH_Males_PND5_IVH_Females
Cachd1	24.9866	-0.146895	0.36317	-0.404481	0.685859	0.997679	L5 ET Ctx Glut	PND5_IVH_Males_PND5_IVH_Females
Trim62	2.68096	-0.721589	1.02445	-0.704368	0.481203	0.99721	L5 ET Ctx Glut	PND5_IVH_Males_PND5_IVH_Females
Caap1	31.0023	-0.717484	0.314729	-2.27969	0.0226262	0.972666	L5 ET Ctx Glut	PND5_IVH_Males_PND5_IVH_Females
Plaa	15.2431	0.288473	0.442921	0.651298	0.514854	0.997679	L5 ET Ctx Glut	PND5_IVH_Males_PND5_IVH_Females
Map7d1	7.50226	-0.111585	0.602865	-0.185091	0.853158	0.997679	L5 ET Ctx Glut	PND5_IVH_Males_PND5_IVH_Females
Hdac1	3.21376	-1.02536	0.931761	-1.10045	0.271136	0.987601	L5 ET Ctx Glut	PND5_IVH_Males_PND5_IVH_Females
Sync	4.96251	0.733943	0.781658	0.938957	0.347753	0.99481	L5 ET Ctx Glut	PND5_IVH_Males_PND5_IVH_Females
Rbbp4	6.8863	-0.0246338	0.648452	-0.0379885	0.969697	0.99862	L5 ET Ctx Glut	PND5_IVH_Males_PND5_IVH_Females
Mrps15	5.56582	0.455202	0.731692	0.622122	0.533861	0.997679	L5 ET Ctx Glut	PND5_IVH_Males_PND5_IVH_Females
Oscp1	7.35066	0.764577	0.659111	1.16001	0.246044	0.982383	L5 ET Ctx Glut	PND5_IVH_Males_PND5_IVH_Females
Zbtb8a	1.33621	-1.08386	1.31934	-0.821518	0.411351	0.99481	L5 ET Ctx Glut	PND5_IVH_Males_PND5_IVH_Females
Ak2	1.55279	0.660178	1.36502	0.48364	0.628641	0.997679	L5 ET Ctx Glut	PND5_IVH_Males_PND5_IVH_Females
Serinc2	1.45488	1.29858	1.44255	0.900201	0.368013	0.99481	L5 ET Ctx Glut	PND5_IVH_Males_PND5_IVH_Females
Ptp4a2	23.9237	-0.154053	0.364059	-0.423153	0.672183	0.997679	L5 ET Ctx Glut	PND5_IVH_Males_PND5_IVH_Females
Srsf4	20.3796	0.438484	0.411223	1.06629	0.286291	0.99481	L5 ET Ctx Glut	PND5_IVH_Males_PND5_IVH_Females
Khdrbs1	30.0107	-0.598954	0.316593	-1.89187	0.0585081	0.972666	L5 ET Ctx Glut	PND5_IVH_Males_PND5_IVH_Females
Ptpru	3.76216	-2.4197	0.852347	-2.83887	0.00452736	0.640099	L5 ET Ctx Glut	PND5_IVH_Males_PND5_IVH_Females
Grik3	29.3994	0.808273	0.34445	2.34656	0.0189474	0.959176	L5 ET Ctx Glut	PND5_IVH_Males_PND5_IVH_Females
Zmym6	10.0635	-0.588754	0.54722	-1.0759	0.281972	0.993205	L5 ET Ctx Glut	PND5_IVH_Males_PND5_IVH_Females
P3h1	2.71696	1.17528	1.13346	1.0369	0.299784	0.99481	L5 ET Ctx Glut	PND5_IVH_Males_PND5_IVH_Females
Ythdf2	11.2894	0.0567755	0.514569	0.110336	0.912143	0.997679	L5 ET Ctx Glut	PND5_IVH_Males_PND5_IVH_Females
Ppcs	2.33885	0.553671	1.17586	0.470865	0.637737	0.997679	L5 ET Ctx Glut	PND5_IVH_Males_PND5_IVH_Females
Ncdn	2.52041	2.111	1.22459	1.72384	0.0847359	0.972666	L5 ET Ctx Glut	PND5_IVH_Males_PND5_IVH_Females
Zmynd12	3.8946	-0.0745992	0.868166	-0.0859274	0.931524	0.997679	L5 ET Ctx Glut	PND5_IVH_Males_PND5_IVH_Females
LOC100294508	16.7508	-0.00907017	0.423976	-0.0213931	0.982932	0.99862	L5 ET Ctx Glut	PND5_IVH_Males_PND5_IVH_Females
Hectd3	2.37818	-0.229461	1.02022	-0.224913	0.822047	0.997679	L5 ET Ctx Glut	PND5_IVH_Males_PND5_IVH_Females
Szt2	7.58685	-1.2469	0.587097	-2.12385	0.033683	0.972666	L5 ET Ctx Glut	PND5_IVH_Males_PND5_IVH_Females
Zmym4	60.7725	0.0305639	0.240249	0.127218	0.898768	0.997679	L5 ET Ctx Glut	PND5_IVH_Males_PND5_IVH_Females
Med8	9.79665	-0.321529	0.546329	-0.588527	0.556179	0.997679	L5 ET Ctx Glut	PND5_IVH_Males_PND5_IVH_Females
Elovl1	0.997798	-0.492816	1.64749	-0.299132	0.76484	0.997679	L5 ET Ctx Glut	PND5_IVH_Males_PND5_IVH_Females
Sfpq	81.8379	-0.0602052	0.202829	-0.296827	0.766599	0.997679	L5 ET Ctx Glut	PND5_IVH_Males_PND5_IVH_Females
Zmym1	15.4043	-0.307257	0.428307	-0.717376	0.473142	0.996187	L5 ET Ctx Glut	PND5_IVH_Males_PND5_IVH_Females
Nrdc	57.162	0.254771	0.250115	1.01861	0.308386	0.99481	L5 ET Ctx Glut	PND5_IVH_Males_PND5_IVH_Females
S100pbp	35.8552	0.0205087	0.297269	0.0689905	0.944997	0.997679	L5 ET Ctx Glut	PND5_IVH_Males_PND5_IVH_Females
Yars1	14.4378	-0.611226	0.446641	-1.36849	0.171157	0.972666	L5 ET Ctx Glut	PND5_IVH_Males_PND5_IVH_Females
Kpna6	7.70855	1.16394	0.669499	1.73853	0.0821171	0.972666	L5 ET Ctx Glut	PND5_IVH_Males_PND5_IVH_Females
Osbpl9	42.7533	0.134985	0.273098	0.494275	0.621112	0.997679	L5 ET Ctx Glut	PND5_IVH_Males_PND5_IVH_Females
Adgrb2	13.3812	0.81389	0.503531	1.61637	0.106015	0.972666	L5 ET Ctx Glut	PND5_IVH_Males_PND5_IVH_Females
Trnau1ap	9.11585	-0.922508	0.563692	-1.63655	0.101725	0.972666	L5 ET Ctx Glut	PND5_IVH_Males_PND5_IVH_Females
Eif3i	5.84226	0.383895	0.72145	0.532116	0.594646	0.997679	L5 ET Ctx Glut	PND5_IVH_Males_PND5_IVH_Females
Tmem234	6.43367	0.322197	0.687589	0.46859	0.639363	0.997679	L5 ET Ctx Glut	PND5_IVH_Males_PND5_IVH_Females
Ccdc30	75.777	0.133189	0.217763	0.611622	0.540788	0.997679	L5 ET Ctx Glut	PND5_IVH_Males_PND5_IVH_Females
Txlna	10.4199	0.543595	0.547505	0.992858	0.320779	0.99481	L5 ET Ctx Glut	PND5_IVH_Males_PND5_IVH_Females
Taf12	2.56038	-0.906267	1.01191	-0.895601	0.370466	0.99481	L5 ET Ctx Glut	PND5_IVH_Males_PND5_IVH_Females
Eya3	18.8187	0.402083	0.413642	0.972058	0.331022	0.99481	L5 ET Ctx Glut	PND5_IVH_Males_PND5_IVH_Females
Eps15	12.2879	-0.282992	0.510596	-0.55424	0.579415	0.997679	L5 ET Ctx Glut	PND5_IVH_Males_PND5_IVH_Females
Smpdl3b	1.26367	-0.103401	1.44687	-0.071465	0.943028	0.997679	L5 ET Ctx Glut	PND5_IVH_Males_PND5_IVH_Females
Mecr	11.7569	-1.12668	0.503289	-2.23864	0.0251791	0.972666	L5 ET Ctx Glut	PND5_IVH_Males_PND5_IVH_Females
Wdtc1	7.36478	-0.35257	0.617773	-0.57071	0.568196	0.997679	L5 ET Ctx Glut	PND5_IVH_Males_PND5_IVH_Females
Ptprf	24.2425	0.355728	0.369332	0.963166	0.335464	0.99481	L5 ET Ctx Glut	PND5_IVH_Males_PND5_IVH_Females
Vxn	11.8227	0.837232	0.54367	1.53996	0.123569	0.972666	L5 ET Ctx Glut	PND5_IVH_Males_PND5_IVH_Females
Ahdc1	16.8182	0.0580047	0.425181	0.136424	0.891486	0.997679	L5 ET Ctx Glut	PND5_IVH_Males_PND5_IVH_Females
Foxo6	2.26206	-0.129665	1.07036	-0.121141	0.903579	0.997679	L5 ET Ctx Glut	PND5_IVH_Males_PND5_IVH_Females
Med18	1.20814	0.672344	1.50746	0.446012	0.655589	0.997679	L5 ET Ctx Glut	PND5_IVH_Males_PND5_IVH_Females
Pcmtd1	23.469	-0.177305	0.367824	-0.482039	0.629778	0.997679	L5 ET Ctx Glut	PND5_IVH_Males_PND5_IVH_Females
Rims3	10.5809	0.173127	0.536452	0.322726	0.746902	0.997679	L5 ET Ctx Glut	PND5_IVH_Males_PND5_IVH_Females
Phc2	20.8318	-0.483008	0.393184	-1.22845	0.219278	0.97884	L5 ET Ctx Glut	PND5_IVH_Males_PND5_IVH_Females
Nfyc	15.7995	-0.241528	0.423166	-0.570764	0.56816	0.997679	L5 ET Ctx Glut	PND5_IVH_Males_PND5_IVH_Females
Pum1	38.8071	0.297997	0.289822	1.02821	0.303852	0.99481	L5 ET Ctx Glut	PND5_IVH_Males_PND5_IVH_Females
Hivep3	26.6519	0.162828	0.348693	0.466965	0.640525	0.997679	L5 ET Ctx Glut	PND5_IVH_Males_PND5_IVH_Females
Trit1	28.379	-0.0341733	0.337677	-0.101201	0.919391	0.997679	L5 ET Ctx Glut	PND5_IVH_Males_PND5_IVH_Females
Sdc3	5.94702	0.179909	0.70909	0.253718	0.799714	0.997679	L5 ET Ctx Glut	PND5_IVH_Males_PND5_IVH_Females
Tmem39b	8.13663	-0.184268	0.590839	-0.311875	0.755136	0.997679	L5 ET Ctx Glut	PND5_IVH_Males_PND5_IVH_Females
Pabpc4	6.38441	0.0594887	0.6873	0.0865541	0.931026	0.997679	L5 ET Ctx Glut	PND5_IVH_Males_PND5_IVH_Females
Exo5	0.897326	-1.02321	1.67206	-0.611943	0.540576	0.997679	L5 ET Ctx Glut	PND5_IVH_Males_PND5_IVH_Females
Nt5c1a	1.88744	-0.23029	1.17546	-0.195914	0.844677	0.997679	L5 ET Ctx Glut	PND5_IVH_Males_PND5_IVH_Females
Atp5if1	3.78514	0.979498	0.923976	1.06009	0.289103	0.99481	L5 ET Ctx Glut	PND5_IVH_Males_PND5_IVH_Females
Epha10	7.33413	-0.276544	0.628609	-0.43993	0.659987	0.997679	L5 ET Ctx Glut	PND5_IVH_Males_PND5_IVH_Females
Rb1cc1	41.8303	-0.15195	0.272402	-0.557815	0.576971	0.997679	L5 ET Ctx Glut	PND5_IVH_Males_PND5_IVH_Females
Inpp5b	12.5507	-0.578616	0.495691	-1.16729	0.243092	0.982118	L5 ET Ctx Glut	PND5_IVH_Males_PND5_IVH_Females
C5h1orf109	1.10048	1.40278	1.66397	0.84303	0.399211	0.99481	L5 ET Ctx Glut	PND5_IVH_Males_PND5_IVH_Females
Kcnq4	4.13311	-0.463062	0.807961	-0.573124	0.566561	0.997679	L5 ET Ctx Glut	PND5_IVH_Males_PND5_IVH_Females
Smap2	15.8096	-0.25152	0.429138	-0.586106	0.557804	0.997679	L5 ET Ctx Glut	PND5_IVH_Males_PND5_IVH_Females
Lypla1	4.57358	-0.28573	0.769133	-0.371497	0.710267	0.997679	L5 ET Ctx Glut	PND5_IVH_Males_PND5_IVH_Females
Akirin1	5.57749	0.4391	0.751207	0.584526	0.558866	0.997679	L5 ET Ctx Glut	PND5_IVH_Males_PND5_IVH_Females
Gnl2	10.8865	0.787425	0.546084	1.44195	0.149317	0.972666	L5 ET Ctx Glut	PND5_IVH_Males_PND5_IVH_Females
Snip1	2.79075	0.3118	0.979584	0.318298	0.750259	0.997679	L5 ET Ctx Glut	PND5_IVH_Males_PND5_IVH_Females
Ppt1	4.83835	0.060803	0.760867	0.0799129	0.936307	0.997679	L5 ET Ctx Glut	PND5_IVH_Males_PND5_IVH_Females
Atp6v1h	26.592	0.282218	0.351401	0.803124	0.421903	0.99481	L5 ET Ctx Glut	PND5_IVH_Males_PND5_IVH_Females
Foxj3	23.7382	-0.329986	0.360737	-0.914755	0.36032	0.99481	L5 ET Ctx Glut	PND5_IVH_Males_PND5_IVH_Females
Cap1	18.2931	0.612736	0.423994	1.44515	0.148415	0.972666	L5 ET Ctx Glut	PND5_IVH_Males_PND5_IVH_Females
Rgs20	6.60447	0.494357	0.707906	0.698337	0.484967	0.99721	L5 ET Ctx Glut	PND5_IVH_Males_PND5_IVH_Females
Xkr4	433.512	0.168187	0.120147	1.39985	0.16156	0.972666	L5 ET Ctx Glut	PND5_IVH_Males_PND5_IVH_Females
Tcea1	13.3506	-0.213948	0.479602	-0.446094	0.655529	0.997679	L5 ET Ctx Glut	PND5_IVH_Males_PND5_IVH_Females
Col9a2	1.4206	-2.46602	1.26362	-1.95155	0.0509919	0.972666	L5 ET Ctx Glut	PND5_IVH_Males_PND5_IVH_Females
Lyn	2.55756	-0.617928	1.06085	-0.582484	0.560241	0.997679	L5 ET Ctx Glut	PND5_IVH_Males_PND5_IVH_Females
Zmpste24	6.37959	0.341017	0.710909	0.479691	0.631447	0.997679	L5 ET Ctx Glut	PND5_IVH_Males_PND5_IVH_Females
Utp11	3.99509	-0.49413	0.832634	-0.593455	0.552877	0.997679	L5 ET Ctx Glut	PND5_IVH_Males_PND5_IVH_Females
Mrpl15	2.78485	0.504411	1.07676	0.468453	0.639461	0.997679	L5 ET Ctx Glut	PND5_IVH_Males_PND5_IVH_Females
Mycbp	1.44206	2.88556	1.66296	1.73519	0.0827063	0.972666	L5 ET Ctx Glut	PND5_IVH_Males_PND5_IVH_Females
Rragc	5.77206	0.96801	0.743013	1.30282	0.192637	0.974677	L5 ET Ctx Glut	PND5_IVH_Males_PND5_IVH_Females
Fam110b	97.3442	0.20858	0.193219	1.0795	0.280366	0.992061	L5 ET Ctx Glut	PND5_IVH_Males_PND5_IVH_Females
Tmem68	7.38667	0.458855	0.62846	0.730126	0.465313	0.995191	L5 ET Ctx Glut	PND5_IVH_Males_PND5_IVH_Females
Tgs1	9.3191	-0.186217	0.568024	-0.327833	0.743038	0.997679	L5 ET Ctx Glut	PND5_IVH_Males_PND5_IVH_Females
Chchd7	1.37483	0.460185	1.46176	0.314816	0.752902	0.997679	L5 ET Ctx Glut	PND5_IVH_Males_PND5_IVH_Females
Zscan20	1.40322	-1.70382	1.39455	-1.22178	0.221792	0.97884	L5 ET Ctx Glut	PND5_IVH_Males_PND5_IVH_Females
Ubxn2b	17.9219	-0.126823	0.414001	-0.306334	0.759351	0.997679	L5 ET Ctx Glut	PND5_IVH_Males_PND5_IVH_Females
Thrap3	25.7133	-0.535385	0.352296	-1.5197	0.128586	0.972666	L5 ET Ctx Glut	PND5_IVH_Males_PND5_IVH_Females
Bpnt2	7.33682	-0.147209	0.61885	-0.237876	0.811978	0.997679	L5 ET Ctx Glut	PND5_IVH_Males_PND5_IVH_Females
Trappc3	5.06144	0.279908	0.758875	0.368846	0.712243	0.997679	L5 ET Ctx Glut	PND5_IVH_Males_PND5_IVH_Females
Slfnl1	60.5166	0.500158	0.243578	2.05338	0.0400361	0.972666	L5 ET Ctx Glut	PND5_IVH_Males_PND5_IVH_Females
Sdcbp	13.9048	0.562695	0.495006	1.13674	0.255645	0.982383	L5 ET Ctx Glut	PND5_IVH_Males_PND5_IVH_Females
Ctps1	18.6055	-0.451322	0.401694	-1.12355	0.261206	0.983106	L5 ET Ctx Glut	PND5_IVH_Males_PND5_IVH_Females
Ppie	2.70424	0.318192	1.05618	0.301266	0.763212	0.997679	L5 ET Ctx Glut	PND5_IVH_Males_PND5_IVH_Females
Nsmaf	16.5014	-0.679878	0.419473	-1.62079	0.105062	0.972666	L5 ET Ctx Glut	PND5_IVH_Males_PND5_IVH_Females
Rab2a	46.998	0.104275	0.265568	0.39265	0.694578	0.997679	L5 ET Ctx Glut	PND5_IVH_Males_PND5_IVH_Females
Rlf	17.6363	-0.0483314	0.417783	-0.115685	0.907902	0.997679	L5 ET Ctx Glut	PND5_IVH_Males_PND5_IVH_Females
Tox	147.712	-0.110327	0.16927	-0.651779	0.514544	0.997679	L5 ET Ctx Glut	PND5_IVH_Males_PND5_IVH_Females
Yrdc	3.32875	-0.463963	0.91691	-0.506007	0.612852	0.997679	L5 ET Ctx Glut	PND5_IVH_Males_PND5_IVH_Females
Maneal	3.2684	1.31482	1.03533	1.26995	0.204103	0.97884	L5 ET Ctx Glut	PND5_IVH_Males_PND5_IVH_Females
Clvs1	45.2421	0.365981	0.270578	1.35259	0.176187	0.972666	L5 ET Ctx Glut	PND5_IVH_Males_PND5_IVH_Females
Asph	32.2765	0.20354	0.31891	0.638236	0.52332	0.997679	L5 ET Ctx Glut	PND5_IVH_Males_PND5_IVH_Females
Tp53inp1	1.82414	0.963321	1.29819	0.742051	0.458056	0.995191	L5 ET Ctx Glut	PND5_IVH_Males_PND5_IVH_Females
Ccne2	1.77478	0.317315	1.38487	0.229129	0.818768	0.997679	L5 ET Ctx Glut	PND5_IVH_Males_PND5_IVH_Females
Ints8	14.5092	0.758192	0.470392	1.61183	0.106999	0.972666	L5 ET Ctx Glut	PND5_IVH_Males_PND5_IVH_Females
Cfap418	3.56873	-1.03896	0.858585	-1.21008	0.226247	0.97884	L5 ET Ctx Glut	PND5_IVH_Males_PND5_IVH_Females
Ndufaf6	7.38485	0.247401	0.633238	0.390693	0.696024	0.997679	L5 ET Ctx Glut	PND5_IVH_Males_PND5_IVH_Females
RGD1559441	41.368	-0.208491	0.271473	-0.767997	0.442489	0.995191	L5 ET Ctx Glut	PND5_IVH_Males_PND5_IVH_Females
Pdp1	7.02837	0.0161726	0.643693	0.0251246	0.979956	0.99862	L5 ET Ctx Glut	PND5_IVH_Males_PND5_IVH_Females
Rbm12b	2.58328	0.0508904	1.09077	0.0466556	0.962788	0.99862	L5 ET Ctx Glut	PND5_IVH_Males_PND5_IVH_Females
Cibar1	6.8832	0.0704874	0.649305	0.108558	0.913553	0.997679	L5 ET Ctx Glut	PND5_IVH_Males_PND5_IVH_Females
Triqk	7.49242	-0.392752	0.617191	-0.636354	0.524546	0.997679	L5 ET Ctx Glut	PND5_IVH_Males_PND5_IVH_Females
Virma	25.8846	0.0164485	0.359544	0.0457483	0.963511	0.99862	L5 ET Ctx Glut	PND5_IVH_Males_PND5_IVH_Females
Runx1t1	158.549	0.290432	0.167309	1.7359	0.082581	0.972666	L5 ET Ctx Glut	PND5_IVH_Males_PND5_IVH_Females
Dpy19l4	7.25664	-0.653266	0.635052	-1.02868	0.303629	0.99481	L5 ET Ctx Glut	PND5_IVH_Males_PND5_IVH_Females
Decr1	0.929524	-0.230332	1.75201	-0.131467	0.895406	0.997679	L5 ET Ctx Glut	PND5_IVH_Males_PND5_IVH_Females
Tmem67	21.7092	-0.298804	0.382887	-0.780396	0.435158	0.99481	L5 ET Ctx Glut	PND5_IVH_Males_PND5_IVH_Females
Pip4p2	17.8927	-0.159535	0.40787	-0.391142	0.695693	0.997679	L5 ET Ctx Glut	PND5_IVH_Males_PND5_IVH_Females
Osgin2	5.31633	-1.22434	0.72611	-1.68617	0.0917635	0.972666	L5 ET Ctx Glut	PND5_IVH_Males_PND5_IVH_Females
Tmem64	2.33732	0.641777	1.11345	0.576387	0.564354	0.997679	L5 ET Ctx Glut	PND5_IVH_Males_PND5_IVH_Females
Fsbp	3.46995	2.16877	1.0611	2.04388	0.0409657	0.972666	L5 ET Ctx Glut	PND5_IVH_Males_PND5_IVH_Females
Ripk2	11.5869	-0.378859	0.517217	-0.732496	0.463866	0.995191	L5 ET Ctx Glut	PND5_IVH_Males_PND5_IVH_Females
Nbn	8.47832	-0.0912383	0.591123	-0.154347	0.877336	0.997679	L5 ET Ctx Glut	PND5_IVH_Males_PND5_IVH_Females
Cpne3	7.8332	-0.36924	0.600181	-0.615215	0.538413	0.997679	L5 ET Ctx Glut	PND5_IVH_Males_PND5_IVH_Females
Mmp16	112.791	-0.155106	0.185014	-0.838344	0.401837	0.99481	L5 ET Ctx Glut	PND5_IVH_Males_PND5_IVH_Females
Ggh	4.94738	-1.03016	0.738639	-1.39467	0.163114	0.972666	L5 ET Ctx Glut	PND5_IVH_Males_PND5_IVH_Females
Coq3	9.51129	-0.888102	0.552962	-1.60608	0.108256	0.972666	L5 ET Ctx Glut	PND5_IVH_Males_PND5_IVH_Females
Faxc	14.2325	0.234537	0.480115	0.488502	0.625194	0.997679	L5 ET Ctx Glut	PND5_IVH_Males_PND5_IVH_Females
Gdi1	11.3883	0.145925	0.535666	0.272418	0.785301	0.997679	L5 ET Ctx Glut	PND5_IVH_Males_PND5_IVH_Females
Nkrf	1.71506	-1.36354	1.21833	-1.11919	0.263059	0.983618	L5 ET Ctx Glut	PND5_IVH_Males_PND5_IVH_Females
Nono	14.7731	0.095961	0.447974	0.214211	0.830382	0.997679	L5 ET Ctx Glut	PND5_IVH_Males_PND5_IVH_Females
Cfap47	2.01744	-0.560968	1.18282	-0.474264	0.635312	0.997679	L5 ET Ctx Glut	PND5_IVH_Males_PND5_IVH_Females
Naa10	3.46716	-0.350142	0.89108	-0.392941	0.694363	0.997679	L5 ET Ctx Glut	PND5_IVH_Males_PND5_IVH_Females
Ophn1	22.484	-0.150595	0.378719	-0.397644	0.690893	0.997679	L5 ET Ctx Glut	PND5_IVH_Males_PND5_IVH_Females
Acot9	9.85991	-0.216033	0.561788	-0.384546	0.700574	0.997679	L5 ET Ctx Glut	PND5_IVH_Males_PND5_IVH_Females
Irak1	4.33803	0.719088	0.86656	0.82982	0.406641	0.99481	L5 ET Ctx Glut	PND5_IVH_Males_PND5_IVH_Females
Zfp275	1.25211	-0.337767	1.58217	-0.213483	0.83095	0.997679	L5 ET Ctx Glut	PND5_IVH_Males_PND5_IVH_Females
Nsdhl	3.11131	0.010009	0.95594	0.0104703	0.991646	0.999212	L5 ET Ctx Glut	PND5_IVH_Males_PND5_IVH_Females
P2ry4	2.66774	0.609696	1.04281	0.584667	0.558771	0.997679	L5 ET Ctx Glut	PND5_IVH_Males_PND5_IVH_Females
Upf3b	16.3956	0.811921	0.445396	1.82292	0.0683155	0.972666	L5 ET Ctx Glut	PND5_IVH_Males_PND5_IVH_Females
Zfp92	1.80506	2.6049	1.46947	1.77268	0.0762817	0.972666	L5 ET Ctx Glut	PND5_IVH_Males_PND5_IVH_Females
Usp11	11.8273	-0.352022	0.507943	-0.693035	0.488287	0.99721	L5 ET Ctx Glut	PND5_IVH_Males_PND5_IVH_Females
Syn1	17.253	-0.2467	0.417318	-0.591156	0.554416	0.997679	L5 ET Ctx Glut	PND5_IVH_Males_PND5_IVH_Females
Atp6ap1	7.18817	0.742301	0.65788	1.12832	0.259184	0.98291	L5 ET Ctx Glut	PND5_IVH_Males_PND5_IVH_Females
Gria3	54.0215	0.478983	0.256937	1.86421	0.0622929	0.972666	L5 ET Ctx Glut	PND5_IVH_Males_PND5_IVH_Females
Msl3	7.09908	0.139108	0.644814	0.215733	0.829196	0.997679	L5 ET Ctx Glut	PND5_IVH_Males_PND5_IVH_Females
Arr3	1.84799	0.1502	1.23145	0.12197	0.902923	0.997679	L5 ET Ctx Glut	PND5_IVH_Males_PND5_IVH_Females
Araf	3.57673	0.244461	0.911318	0.26825	0.788507	0.997679	L5 ET Ctx Glut	PND5_IVH_Males_PND5_IVH_Females
Idh3g	3.13192	-1.07124	0.933312	-1.14778	0.251058	0.982383	L5 ET Ctx Glut	PND5_IVH_Males_PND5_IVH_Females
Alas2	1.69805	1.13272	1.33235	0.850168	0.395232	0.99481	L5 ET Ctx Glut	PND5_IVH_Males_PND5_IVH_Females
Rp2	4.46163	1.13724	0.831767	1.36726	0.171545	0.972666	L5 ET Ctx Glut	PND5_IVH_Males_PND5_IVH_Females
Apex2	15.1813	0.440778	0.456446	0.965674	0.334207	0.99481	L5 ET Ctx Glut	PND5_IVH_Males_PND5_IVH_Females
Ssr4	3.05988	0.349489	1.01655	0.343798	0.730998	0.997679	L5 ET Ctx Glut	PND5_IVH_Males_PND5_IVH_Females
Cdk16	6.22898	-0.28701	0.681981	-0.420847	0.673867	0.997679	L5 ET Ctx Glut	PND5_IVH_Males_PND5_IVH_Females
Wdr44	22.1968	-0.179268	0.382111	-0.469153	0.63896	0.997679	L5 ET Ctx Glut	PND5_IVH_Males_PND5_IVH_Females
Hcfc1	7.22665	-0.972168	0.611369	-1.59015	0.111801	0.972666	L5 ET Ctx Glut	PND5_IVH_Males_PND5_IVH_Females
Rbm10	11.4185	-0.235594	0.515842	-0.456717	0.647874	0.997679	L5 ET Ctx Glut	PND5_IVH_Males_PND5_IVH_Females
Dlg3	8.69832	-0.0351085	0.579937	-0.0605385	0.951727	0.997679	L5 ET Ctx Glut	PND5_IVH_Males_PND5_IVH_Females
Nkap	3.69446	-0.617264	0.864183	-0.714274	0.475058	0.996187	L5 ET Ctx Glut	PND5_IVH_Males_PND5_IVH_Females
Pdzd4	15.7117	-0.567903	0.424981	-1.3363	0.18145	0.972666	L5 ET Ctx Glut	PND5_IVH_Males_PND5_IVH_Females
Cul4b	5.73665	1.16907	0.766094	1.52601	0.127008	0.972666	L5 ET Ctx Glut	PND5_IVH_Males_PND5_IVH_Females
Tbl1x	55.2712	0.30725	0.252585	1.21642	0.223824	0.97884	L5 ET Ctx Glut	PND5_IVH_Males_PND5_IVH_Females
Mcts1	6.67898	0.312769	0.681345	0.459046	0.646201	0.997679	L5 ET Ctx Glut	PND5_IVH_Males_PND5_IVH_Females
C1galt1c1	4.79977	0.480467	0.794093	0.605052	0.545145	0.997679	L5 ET Ctx Glut	PND5_IVH_Males_PND5_IVH_Females
Prrg1	4.81767	-1.05723	0.737721	-1.4331	0.15183	0.972666	L5 ET Ctx Glut	PND5_IVH_Males_PND5_IVH_Females
Atp2b3	11.8427	-0.204192	0.50367	-0.405408	0.685177	0.997679	L5 ET Ctx Glut	PND5_IVH_Males_PND5_IVH_Females
Huwe1	72.5867	-0.117467	0.224156	-0.524043	0.600249	0.997679	L5 ET Ctx Glut	PND5_IVH_Males_PND5_IVH_Females
Prkx	10.4059	0.507866	0.55901	0.908511	0.363608	0.99481	L5 ET Ctx Glut	PND5_IVH_Males_PND5_IVH_Females
Uba1	9.14478	-0.479151	0.563705	-0.850003	0.395323	0.99481	L5 ET Ctx Glut	PND5_IVH_Males_PND5_IVH_Females
Lamp2	10.0425	1.13595	0.584838	1.94233	0.0520976	0.972666	L5 ET Ctx Glut	PND5_IVH_Males_PND5_IVH_Females
AABR07038477.1	6.99927	-0.000774713	0.653153	-0.00118611	0.999054	0.999707	L5 ET Ctx Glut	PND5_IVH_Males_PND5_IVH_Females
Nhsl2	3.5477	0.353903	0.923279	0.383311	0.701489	0.997679	L5 ET Ctx Glut	PND5_IVH_Males_PND5_IVH_Females
Il1rapl1	696.32	0.0449263	0.111947	0.401316	0.688187	0.997679	L5 ET Ctx Glut	PND5_IVH_Males_PND5_IVH_Females
Mecp2	19.7606	-0.249374	0.401441	-0.621197	0.53447	0.997679	L5 ET Ctx Glut	PND5_IVH_Males_PND5_IVH_Females
Rpl39-ps13	2.28497	-2.05841	1.02377	-2.01062	0.0443656	0.972666	L5 ET Ctx Glut	PND5_IVH_Males_PND5_IVH_Females
Gk	10.5066	0.12358	0.550526	0.224476	0.822387	0.997679	L5 ET Ctx Glut	PND5_IVH_Males_PND5_IVH_Females
Slc9a7	31.6836	-0.147899	0.317068	-0.466458	0.640888	0.997679	L5 ET Ctx Glut	PND5_IVH_Males_PND5_IVH_Females
Plxna3	10.1363	-0.757099	0.528003	-1.43389	0.151603	0.972666	L5 ET Ctx Glut	PND5_IVH_Males_PND5_IVH_Females
Thoc2	43.0253	-0.0221505	0.26993	-0.0820603	0.934599	0.997679	L5 ET Ctx Glut	PND5_IVH_Males_PND5_IVH_Females
Chmp1b2	2.23914	0.221336	1.08584	0.20384	0.838479	0.997679	L5 ET Ctx Glut	PND5_IVH_Males_PND5_IVH_Females
Dnase1l1	3.12195	0.584674	1.01621	0.575348	0.565056	0.997679	L5 ET Ctx Glut	PND5_IVH_Males_PND5_IVH_Females
Jade3	23.2248	-0.0762371	0.371192	-0.205384	0.837272	0.997679	L5 ET Ctx Glut	PND5_IVH_Males_PND5_IVH_Females
Tafazzin	13.0212	0.0593963	0.4968	0.119558	0.904834	0.997679	L5 ET Ctx Glut	PND5_IVH_Males_PND5_IVH_Females
Rnf113a1	1.34095	1.58661	1.57265	1.00888	0.313034	0.99481	L5 ET Ctx Glut	PND5_IVH_Males_PND5_IVH_Females
Ogt	61.8055	0.0266942	0.238721	0.111822	0.910965	0.997679	L5 ET Ctx Glut	PND5_IVH_Males_PND5_IVH_Females
Tenm1	197.249	0.0281977	0.147487	0.191188	0.848379	0.997679	L5 ET Ctx Glut	PND5_IVH_Males_PND5_IVH_Females
Tab3	10.4219	-0.653869	0.522629	-1.25112	0.210892	0.97884	L5 ET Ctx Glut	PND5_IVH_Males_PND5_IVH_Females
Tsx	15.4614	0.289356	0.441441	0.655479	0.512159	0.997679	L5 ET Ctx Glut	PND5_IVH_Males_PND5_IVH_Females
Smarca1	34.1563	0.159262	0.305457	0.521389	0.602096	0.997679	L5 ET Ctx Glut	PND5_IVH_Males_PND5_IVH_Females
Chm	41.9742	-0.0769778	0.274875	-0.280046	0.779442	0.997679	L5 ET Ctx Glut	PND5_IVH_Males_PND5_IVH_Females
Clcn4	10.8329	0.688036	0.551063	1.24856	0.211826	0.97884	L5 ET Ctx Glut	PND5_IVH_Males_PND5_IVH_Females
Fundc1	2.24708	-0.677406	1.063	-0.637258	0.523957	0.997679	L5 ET Ctx Glut	PND5_IVH_Males_PND5_IVH_Females
Ddx3x	5.41912	-0.963209	0.702434	-1.37125	0.170298	0.972666	L5 ET Ctx Glut	PND5_IVH_Males_PND5_IVH_Females
Maoa	14.0147	0.824651	0.494614	1.66726	0.0954625	0.972666	L5 ET Ctx Glut	PND5_IVH_Males_PND5_IVH_Females
Stag2	15.4303	-0.5312	0.427971	-1.24121	0.21453	0.97884	L5 ET Ctx Glut	PND5_IVH_Males_PND5_IVH_Females
Efhc2	2.11297	-1.61489	1.08611	-1.48686	0.137052	0.972666	L5 ET Ctx Glut	PND5_IVH_Males_PND5_IVH_Females
Slc10a3	5.69254	0.182	0.727435	0.250194	0.802437	0.997679	L5 ET Ctx Glut	PND5_IVH_Males_PND5_IVH_Females
Prps1	1.78725	-1.93649	1.15746	-1.67305	0.0943183	0.972666	L5 ET Ctx Glut	PND5_IVH_Males_PND5_IVH_Females
Arhgap6	2.10934	-1.1124	1.10357	-1.008	0.313455	0.99481	L5 ET Ctx Glut	PND5_IVH_Males_PND5_IVH_Females
Zdhhc9	11.4982	0.364792	0.526436	0.692946	0.488344	0.99721	L5 ET Ctx Glut	PND5_IVH_Males_PND5_IVH_Females
Apool	3.31063	0.293143	0.955332	0.30685	0.758958	0.997679	L5 ET Ctx Glut	PND5_IVH_Males_PND5_IVH_Females
Med14	27.2931	0.0500029	0.342844	0.145847	0.884042	0.997679	L5 ET Ctx Glut	PND5_IVH_Males_PND5_IVH_Females
Morf4l2	20.394	-0.302375	0.39761	-0.760481	0.446967	0.995191	L5 ET Ctx Glut	PND5_IVH_Males_PND5_IVH_Females
Xk	4.06986	0.166134	0.851341	0.195144	0.84528	0.997679	L5 ET Ctx Glut	PND5_IVH_Males_PND5_IVH_Females
Lancl3	16.6576	-0.17313	0.418118	-0.414068	0.678824	0.997679	L5 ET Ctx Glut	PND5_IVH_Males_PND5_IVH_Females
Fam3a	5.69484	-0.192259	0.701644	-0.274012	0.784076	0.997679	L5 ET Ctx Glut	PND5_IVH_Males_PND5_IVH_Females
Dynlt3	2.05112	1.98243	1.39028	1.42592	0.153891	0.972666	L5 ET Ctx Glut	PND5_IVH_Males_PND5_IVH_Females
Dmd	253.745	0.00342342	0.134118	0.0255254	0.979636	0.99862	L5 ET Ctx Glut	PND5_IVH_Males_PND5_IVH_Females
RGD1565685	4.36058	-0.634894	0.773844	-0.820442	0.411964	0.99481	L5 ET Ctx Glut	PND5_IVH_Males_PND5_IVH_Females
Ftsj1	7.76898	0.0371435	0.611777	0.0607142	0.951587	0.997679	L5 ET Ctx Glut	PND5_IVH_Males_PND5_IVH_Females
Rab33a	3.88335	-0.462419	0.834663	-0.554019	0.579566	0.997679	L5 ET Ctx Glut	PND5_IVH_Males_PND5_IVH_Females
Atp6ap2	7.51766	0.336597	0.632829	0.531892	0.594801	0.997679	L5 ET Ctx Glut	PND5_IVH_Males_PND5_IVH_Females
Pcdh11x	64.9646	0.123924	0.233624	0.530441	0.595806	0.997679	L5 ET Ctx Glut	PND5_IVH_Males_PND5_IVH_Females
Utp14a	9.613	-0.391628	0.554432	-0.706358	0.479965	0.99721	L5 ET Ctx Glut	PND5_IVH_Males_PND5_IVH_Females
Rbm41	13.0599	-0.085217	0.49092	-0.173586	0.862191	0.997679	L5 ET Ctx Glut	PND5_IVH_Males_PND5_IVH_Females
Slc7a3	2.07155	0.287101	1.1625	0.246968	0.804933	0.997679	L5 ET Ctx Glut	PND5_IVH_Males_PND5_IVH_Females
Rnf128	5.86716	-0.2484	0.700632	-0.354537	0.722936	0.997679	L5 ET Ctx Glut	PND5_IVH_Males_PND5_IVH_Females
Wwc3	12.332	0.557529	0.518415	1.07545	0.282173	0.993205	L5 ET Ctx Glut	PND5_IVH_Males_PND5_IVH_Females
Flna	16.4055	0.740564	0.438911	1.68727	0.0915507	0.972666	L5 ET Ctx Glut	PND5_IVH_Males_PND5_IVH_Females
Acsl4	30.5567	-0.49545	0.315095	-1.57238	0.115862	0.972666	L5 ET Ctx Glut	PND5_IVH_Males_PND5_IVH_Females
Tmem35a	5.66686	0.836499	0.756725	1.10542	0.268978	0.985813	L5 ET Ctx Glut	PND5_IVH_Males_PND5_IVH_Females
Cask	122.893	0.018459	0.180771	0.102113	0.918667	0.997679	L5 ET Ctx Glut	PND5_IVH_Males_PND5_IVH_Females
Hdac6	7.64507	-0.866854	0.592935	-1.46197	0.143749	0.972666	L5 ET Ctx Glut	PND5_IVH_Males_PND5_IVH_Females
Tbc1d8b	3.6336	-0.270746	0.865838	-0.312698	0.75451	0.997679	L5 ET Ctx Glut	PND5_IVH_Males_PND5_IVH_Females
Hdac8	29.0628	0.0123919	0.331136	0.0374225	0.970148	0.99862	L5 ET Ctx Glut	PND5_IVH_Males_PND5_IVH_Females
Haus7	1.50425	-1.59121	1.25813	-1.26474	0.205964	0.97884	L5 ET Ctx Glut	PND5_IVH_Males_PND5_IVH_Females
Il1rapl2	104.264	0.126747	0.189061	0.670401	0.502602	0.997679	L5 ET Ctx Glut	PND5_IVH_Males_PND5_IVH_Females
Ocrl	19.917	-0.0451556	0.404664	-0.111588	0.91115	0.997679	L5 ET Ctx Glut	PND5_IVH_Males_PND5_IVH_Females
Diaph2	52.6673	-0.123374	0.257191	-0.479699	0.631442	0.997679	L5 ET Ctx Glut	PND5_IVH_Males_PND5_IVH_Females
Frmpd4	226.067	-0.0901092	0.138908	-0.648697	0.516534	0.997679	L5 ET Ctx Glut	PND5_IVH_Males_PND5_IVH_Females
Porcn	6.27347	0.0639157	0.694249	0.0920645	0.926647	0.997679	L5 ET Ctx Glut	PND5_IVH_Males_PND5_IVH_Females
Zfp280c	16.0188	-0.631156	0.42359	-1.49002	0.13622	0.972666	L5 ET Ctx Glut	PND5_IVH_Males_PND5_IVH_Females
Frmpd3	8.89111	-0.577152	0.584384	-0.987624	0.323337	0.99481	L5 ET Ctx Glut	PND5_IVH_Males_PND5_IVH_Females
Phka1	4.72799	0.0732573	0.762125	0.0961225	0.923423	0.997679	L5 ET Ctx Glut	PND5_IVH_Males_PND5_IVH_Females
Arhgap4	6.78765	-0.188349	0.673159	-0.279799	0.779632	0.997679	L5 ET Ctx Glut	PND5_IVH_Males_PND5_IVH_Females
Dcx	57.6838	-0.0986005	0.244977	-0.402488	0.687325	0.997679	L5 ET Ctx Glut	PND5_IVH_Males_PND5_IVH_Females
Slc25a14	26.0698	0.232588	0.355683	0.653919	0.513164	0.997679	L5 ET Ctx Glut	PND5_IVH_Males_PND5_IVH_Females
Gpr34	3.08477	-0.457297	0.948365	-0.482195	0.629667	0.997679	L5 ET Ctx Glut	PND5_IVH_Males_PND5_IVH_Females
Timm17b	5.14799	0.544284	0.756726	0.719262	0.471979	0.996187	L5 ET Ctx Glut	PND5_IVH_Males_PND5_IVH_Females
Phf8	16.4839	0.0867315	0.427648	0.202811	0.839283	0.997679	L5 ET Ctx Glut	PND5_IVH_Males_PND5_IVH_Females
AABR07040855.1	1.88187	-0.583288	1.20115	-0.485607	0.627246	0.997679	L5 ET Ctx Glut	PND5_IVH_Males_PND5_IVH_Females
Suv39h1	2.70965	0.0953291	0.991088	0.0961862	0.923373	0.997679	L5 ET Ctx Glut	PND5_IVH_Males_PND5_IVH_Females
Hs6st2	72.1538	-0.0905246	0.225314	-0.401771	0.687853	0.997679	L5 ET Ctx Glut	PND5_IVH_Males_PND5_IVH_Females
Bcorl1	2.20797	-0.810793	1.13365	-0.715204	0.474483	0.996187	L5 ET Ctx Glut	PND5_IVH_Males_PND5_IVH_Females
Kdm6a	47.4608	0.00535422	0.267497	0.020016	0.984031	0.99862	L5 ET Ctx Glut	PND5_IVH_Males_PND5_IVH_Females
Pcdh19	33.079	-0.14053	0.310424	-0.452704	0.650762	0.997679	L5 ET Ctx Glut	PND5_IVH_Males_PND5_IVH_Females
AABR07040864.1	40.0644	-0.35666	0.273623	-1.30347	0.192414	0.974569	L5 ET Ctx Glut	PND5_IVH_Males_PND5_IVH_Females
Gpm6b	205.281	-0.212281	0.142147	-1.49339	0.135334	0.972666	L5 ET Ctx Glut	PND5_IVH_Males_PND5_IVH_Females
Klhl4	3.30065	-0.799526	0.931041	-0.858745	0.390481	0.99481	L5 ET Ctx Glut	PND5_IVH_Males_PND5_IVH_Females
Xiap	4.12292	1.23055	0.888997	1.38421	0.166296	0.972666	L5 ET Ctx Glut	PND5_IVH_Males_PND5_IVH_Females
Drp2	7.70679	-1.17093	0.596534	-1.96289	0.0496592	0.972666	L5 ET Ctx Glut	PND5_IVH_Males_PND5_IVH_Females
Ccdc160	1.4752	0.741286	1.37489	0.539162	0.589775	0.997679	L5 ET Ctx Glut	PND5_IVH_Males_PND5_IVH_Females
Mid1	6.95659	-1.28117	0.65469	-1.95691	0.0503577	0.972666	L5 ET Ctx Glut	PND5_IVH_Males_PND5_IVH_Females
Tspan6	6.54857	0.375868	0.704783	0.533309	0.593819	0.997679	L5 ET Ctx Glut	PND5_IVH_Males_PND5_IVH_Females
L1cam	59.318	0.275627	0.241932	1.13928	0.254587	0.982383	L5 ET Ctx Glut	PND5_IVH_Males_PND5_IVH_Females
Morc4	3.86364	-0.052348	0.840459	-0.062285	0.950336	0.997679	L5 ET Ctx Glut	PND5_IVH_Males_PND5_IVH_Females
Ammecr1	11.3397	0.0272076	0.525957	0.0517298	0.958744	0.998031	L5 ET Ctx Glut	PND5_IVH_Males_PND5_IVH_Females
Bex1	2.57026	0.10891	1.02845	0.105897	0.915664	0.997679	L5 ET Ctx Glut	PND5_IVH_Males_PND5_IVH_Females
Rab9a	6.31364	-0.317592	0.671898	-0.472679	0.636443	0.997679	L5 ET Ctx Glut	PND5_IVH_Males_PND5_IVH_Females
Abcb7	6.16901	0.115609	0.705834	0.16379	0.869896	0.997679	L5 ET Ctx Glut	PND5_IVH_Males_PND5_IVH_Females
Dach2	1.69429	-0.870749	1.18641	-0.733938	0.462987	0.995191	L5 ET Ctx Glut	PND5_IVH_Males_PND5_IVH_Females
Tspan7	34.1968	-0.399243	0.305122	-1.30847	0.190713	0.974569	L5 ET Ctx Glut	PND5_IVH_Males_PND5_IVH_Females
Chrdl1	4.65542	2.38263	0.924139	2.57821	0.00993133	0.800217	L5 ET Ctx Glut	PND5_IVH_Males_PND5_IVH_Females
Gripap1	30.8992	-0.495189	0.3134	-1.58005	0.114095	0.972666	L5 ET Ctx Glut	PND5_IVH_Males_PND5_IVH_Females
Lrch2	18.8371	-0.0281554	0.409326	-0.0687849	0.945161	0.997679	L5 ET Ctx Glut	PND5_IVH_Males_PND5_IVH_Females
Trappc2	5.30374	-0.245085	0.739845	-0.331266	0.740444	0.997679	L5 ET Ctx Glut	PND5_IVH_Males_PND5_IVH_Females
Rtl4	1.46518	-0.457522	1.32336	-0.345728	0.729547	0.997679	L5 ET Ctx Glut	PND5_IVH_Males_PND5_IVH_Females
Taf9b	9.23307	0.477573	0.589681	0.809884	0.418007	0.99481	L5 ET Ctx Glut	PND5_IVH_Males_PND5_IVH_Females
Ofd1	4.36368	0.836495	0.820998	1.01888	0.308262	0.99481	L5 ET Ctx Glut	PND5_IVH_Males_PND5_IVH_Females
Enox2	4.80627	0.698803	0.787683	0.887162	0.374991	0.99481	L5 ET Ctx Glut	PND5_IVH_Males_PND5_IVH_Females
Kcnd1	0.969907	-1.90381	1.65185	-1.15254	0.249101	0.982383	L5 ET Ctx Glut	PND5_IVH_Males_PND5_IVH_Females
Slc16a2	16.8941	-0.389284	0.410963	-0.94725	0.343511	0.99481	L5 ET Ctx Glut	PND5_IVH_Males_PND5_IVH_Females
Wdr13	12.2559	0.991053	0.535003	1.85243	0.0639646	0.972666	L5 ET Ctx Glut	PND5_IVH_Males_PND5_IVH_Females
Pir	1.18584	0.804468	1.5871	0.50688	0.612239	0.997679	L5 ET Ctx Glut	PND5_IVH_Males_PND5_IVH_Females
Tmem47	7.03627	-0.459273	0.627098	-0.732379	0.463937	0.995191	L5 ET Ctx Glut	PND5_IVH_Males_PND5_IVH_Females
Fam50a	2.27788	-1.18482	1.08542	-1.09157	0.275021	0.990912	L5 ET Ctx Glut	PND5_IVH_Males_PND5_IVH_Females
Pbdc1	7.48392	0.0613289	0.62598	0.0979726	0.921954	0.997679	L5 ET Ctx Glut	PND5_IVH_Males_PND5_IVH_Females
G6pd	8.9094	0.460475	0.599943	0.767531	0.442766	0.995191	L5 ET Ctx Glut	PND5_IVH_Males_PND5_IVH_Females
Tceal5	1.55701	-1.39293	1.27054	-1.09633	0.272936	0.988319	L5 ET Ctx Glut	PND5_IVH_Males_PND5_IVH_Females
Ikbkg	1.32863	1.15982	1.56315	0.741975	0.458103	0.995191	L5 ET Ctx Glut	PND5_IVH_Males_PND5_IVH_Females
Glra2	46.1459	0.292345	0.270331	1.08143	0.279504	0.992061	L5 ET Ctx Glut	PND5_IVH_Males_PND5_IVH_Females
Ccdc120	4.11267	-0.0451019	0.831611	-0.0542344	0.956748	0.998031	L5 ET Ctx Glut	PND5_IVH_Males_PND5_IVH_Females
Otud5	5.93902	0.506939	0.747591	0.678096	0.497711	0.997679	L5 ET Ctx Glut	PND5_IVH_Males_PND5_IVH_Females
Rap2c	2.81773	0.977634	1.06486	0.918086	0.358574	0.99481	L5 ET Ctx Glut	PND5_IVH_Males_PND5_IVH_Females
Zfp182	41.4378	-0.156611	0.272434	-0.574859	0.565387	0.997679	L5 ET Ctx Glut	PND5_IVH_Males_PND5_IVH_Females
Gpc3	1.73635	0.167331	1.2063	0.138715	0.889676	0.997679	L5 ET Ctx Glut	PND5_IVH_Males_PND5_IVH_Females
Magt1	3.45623	-0.194263	0.901486	-0.215491	0.829384	0.997679	L5 ET Ctx Glut	PND5_IVH_Males_PND5_IVH_Females
Gla	1.41632	1.86562	1.6059	1.16172	0.245347	0.98225	L5 ET Ctx Glut	PND5_IVH_Males_PND5_IVH_Females
Hnrnph2	4.35425	-0.773788	0.774856	-0.998622	0.317978	0.99481	L5 ET Ctx Glut	PND5_IVH_Males_PND5_IVH_Females
Fgf16	3.06161	-0.177063	0.94268	-0.187829	0.851011	0.997679	L5 ET Ctx Glut	PND5_IVH_Males_PND5_IVH_Females
LOC100363372	13.0712	0.567263	0.520899	1.08901	0.276151	0.990912	L5 ET Ctx Glut	PND5_IVH_Males_PND5_IVH_Females
Pgk1	1.00987	2.2522	1.79678	1.25347	0.210036	0.97884	L5 ET Ctx Glut	PND5_IVH_Males_PND5_IVH_Females
Zrsr2	12.0772	0.263315	0.526125	0.50048	0.616737	0.997679	L5 ET Ctx Glut	PND5_IVH_Males_PND5_IVH_Females
LOC108348137	2.64099	0.794576	1.0789	0.73647	0.461445	0.995191	L5 ET Ctx Glut	PND5_IVH_Males_PND5_IVH_Females
Uxt	8.10273	-1.17393	0.613681	-1.91293	0.0557576	0.972666	L5 ET Ctx Glut	PND5_IVH_Males_PND5_IVH_Females
Elk1	9.94499	-0.279826	0.543437	-0.51492	0.606609	0.997679	L5 ET Ctx Glut	PND5_IVH_Males_PND5_IVH_Females
Rpgr	30.411	-0.216322	0.321668	-0.672501	0.501265	0.997679	L5 ET Ctx Glut	PND5_IVH_Males_PND5_IVH_Females
Armcx4	4.45568	0.0845388	0.786194	0.107529	0.914369	0.997679	L5 ET Ctx Glut	PND5_IVH_Males_PND5_IVH_Females
Mospd2	7.67678	-0.337664	0.595659	-0.566875	0.570799	0.997679	L5 ET Ctx Glut	PND5_IVH_Males_PND5_IVH_Females
Zcchc18	6.62242	-0.599894	0.683399	-0.877808	0.380048	0.99481	L5 ET Ctx Glut	PND5_IVH_Males_PND5_IVH_Females
Phf6	45.0877	-0.200269	0.265822	-0.753398	0.451211	0.995191	L5 ET Ctx Glut	PND5_IVH_Males_PND5_IVH_Females
Zmat1	10.8982	0.262257	0.530218	0.494622	0.620867	0.997679	L5 ET Ctx Glut	PND5_IVH_Males_PND5_IVH_Females
Atrx	72.1853	-0.101307	0.224017	-0.452232	0.651102	0.997679	L5 ET Ctx Glut	PND5_IVH_Males_PND5_IVH_Females
Zfx	8.33997	-0.155188	0.58196	-0.266665	0.789727	0.997679	L5 ET Ctx Glut	PND5_IVH_Males_PND5_IVH_Females
Ap1s2	1.77195	1.41665	1.30449	1.08598	0.277486	0.991872	L5 ET Ctx Glut	PND5_IVH_Males_PND5_IVH_Females
Pdk3	4.88988	-1.095	0.838887	-1.3053	0.191792	0.974569	L5 ET Ctx Glut	PND5_IVH_Males_PND5_IVH_Females
Alg13	1.30816	-1.75895	1.32328	-1.32923	0.183771	0.974569	L5 ET Ctx Glut	PND5_IVH_Males_PND5_IVH_Females
LOC108349244	10.5775	0.0341423	0.53975	0.0632558	0.949563	0.997679	L5 ET Ctx Glut	PND5_IVH_Males_PND5_IVH_Females
Usp9x	99.8173	-0.225865	0.189777	-1.19016	0.233984	0.97884	L5 ET Ctx Glut	PND5_IVH_Males_PND5_IVH_Females
Bex4	1.37573	-0.055422	1.4021	-0.0395279	0.968469	0.99862	L5 ET Ctx Glut	PND5_IVH_Males_PND5_IVH_Females
Klhl15	12.8193	0.417306	0.509174	0.819575	0.412458	0.99481	L5 ET Ctx Glut	PND5_IVH_Males_PND5_IVH_Females
Syap1	10.007	0.0119371	0.544485	0.0219237	0.982509	0.99862	L5 ET Ctx Glut	PND5_IVH_Males_PND5_IVH_Females
Bex2	2.8479	-1.20268	0.949856	-1.26617	0.205452	0.97884	L5 ET Ctx Glut	PND5_IVH_Males_PND5_IVH_Females
Aifm1	12.2289	0.149898	0.512126	0.292698	0.769753	0.997679	L5 ET Ctx Glut	PND5_IVH_Males_PND5_IVH_Females
Pola1	31.275	-0.0236664	0.317124	-0.0746281	0.940511	0.997679	L5 ET Ctx Glut	PND5_IVH_Males_PND5_IVH_Females
Trpc5	87.3818	0.419859	0.202097	2.07751	0.0377548	0.972666	L5 ET Ctx Glut	PND5_IVH_Males_PND5_IVH_Females
Rpl35-ps8	1.35251	-0.549078	1.35736	-0.404519	0.685831	0.997679	L5 ET Ctx Glut	PND5_IVH_Males_PND5_IVH_Females
Ctps2	16.9542	-0.741603	0.412539	-1.79766	0.0722316	0.972666	L5 ET Ctx Glut	PND5_IVH_Males_PND5_IVH_Females
Zdhhc15	6.72181	0.755626	0.710232	1.06391	0.287368	0.99481	L5 ET Ctx Glut	PND5_IVH_Males_PND5_IVH_Females
Rlim	3.40278	-1.11925	0.885314	-1.26424	0.206145	0.97884	L5 ET Ctx Glut	PND5_IVH_Males_PND5_IVH_Females
Pcyt1b	15.9795	-0.245478	0.425557	-0.57684	0.564048	0.997679	L5 ET Ctx Glut	PND5_IVH_Males_PND5_IVH_Females
Trpc5os	1.10648	-0.3865	1.60496	-0.240816	0.809698	0.997679	L5 ET Ctx Glut	PND5_IVH_Males_PND5_IVH_Females
Hprt1	3.49239	0.0187569	0.88934	0.0210908	0.983173	0.99862	L5 ET Ctx Glut	PND5_IVH_Males_PND5_IVH_Females
Tmem164	5.57445	0.264435	0.735832	0.359369	0.719319	0.997679	L5 ET Ctx Glut	PND5_IVH_Males_PND5_IVH_Females
Prps2	0.958093	3.03464	2.10121	1.44423	0.148673	0.972666	L5 ET Ctx Glut	PND5_IVH_Males_PND5_IVH_Females
Eif2s3	8.19833	-0.219725	0.60325	-0.364235	0.715683	0.997679	L5 ET Ctx Glut	PND5_IVH_Males_PND5_IVH_Females
Armcx3	4.15487	1.126	0.855592	1.31605	0.188157	0.974569	L5 ET Ctx Glut	PND5_IVH_Males_PND5_IVH_Females
Rai2	6.18727	1.28093	0.762386	1.68016	0.0929267	0.972666	L5 ET Ctx Glut	PND5_IVH_Males_PND5_IVH_Females
Fam199x	4.44301	-1.09104	0.766663	-1.42311	0.154705	0.972666	L5 ET Ctx Glut	PND5_IVH_Males_PND5_IVH_Females
Pak3	71.5893	0.113629	0.227818	0.498771	0.617941	0.997679	L5 ET Ctx Glut	PND5_IVH_Males_PND5_IVH_Females
Bex3	2.01578	1.9727	1.28455	1.53572	0.124607	0.972666	L5 ET Ctx Glut	PND5_IVH_Males_PND5_IVH_Females
Slc9a6	12.0748	-1.35769	0.507443	-2.67555	0.00746061	0.732816	L5 ET Ctx Glut	PND5_IVH_Males_PND5_IVH_Females
Gspt2	10.7597	-0.0772198	0.528977	-0.145979	0.883938	0.997679	L5 ET Ctx Glut	PND5_IVH_Males_PND5_IVH_Females
Reps2	32.1252	0.17957	0.313889	0.572082	0.567266	0.997679	L5 ET Ctx Glut	PND5_IVH_Males_PND5_IVH_Females
Zc3h12b	50.7059	-0.161711	0.260693	-0.620312	0.535053	0.997679	L5 ET Ctx Glut	PND5_IVH_Males_PND5_IVH_Females
Pls3	1.22167	-0.648246	1.49206	-0.434463	0.663952	0.997679	L5 ET Ctx Glut	PND5_IVH_Males_PND5_IVH_Females
Pgrmc1	11.6773	-0.152806	0.515626	-0.296351	0.766962	0.997679	L5 ET Ctx Glut	PND5_IVH_Males_PND5_IVH_Females
Gprasp1	27.3892	0.00354836	0.346186	0.0102499	0.991822	0.999212	L5 ET Ctx Glut	PND5_IVH_Males_PND5_IVH_Females
Zc4h2	5.8733	-0.701184	0.695922	-1.00756	0.313665	0.99481	L5 ET Ctx Glut	PND5_IVH_Males_PND5_IVH_Females
Akap17b	16.4137	-0.381813	0.431068	-0.885737	0.375759	0.99481	L5 ET Ctx Glut	PND5_IVH_Males_PND5_IVH_Females
Maged1	2.42269	0.634579	1.13385	0.559669	0.575705	0.997679	L5 ET Ctx Glut	PND5_IVH_Males_PND5_IVH_Females
Atp7a	5.90607	-0.747192	0.694063	-1.07655	0.281682	0.992922	L5 ET Ctx Glut	PND5_IVH_Males_PND5_IVH_Females
Tbc1d25	5.5579	-0.990006	0.698861	-1.4166	0.1566	0.972666	L5 ET Ctx Glut	PND5_IVH_Males_PND5_IVH_Females
Gprasp3	5.2987	-0.0763044	0.727519	-0.104883	0.916469	0.997679	L5 ET Ctx Glut	PND5_IVH_Males_PND5_IVH_Females
Rbm3	9.34766	-0.556936	0.559528	-0.995369	0.319557	0.99481	L5 ET Ctx Glut	PND5_IVH_Males_PND5_IVH_Females
Arhgef9	44.1254	0.195545	0.2717	0.719709	0.471704	0.996187	L5 ET Ctx Glut	PND5_IVH_Males_PND5_IVH_Females
Snx12	22.0251	0.0683738	0.391585	0.174608	0.861388	0.997679	L5 ET Ctx Glut	PND5_IVH_Males_PND5_IVH_Females
Gprasp2	5.2642	-0.086133	0.730085	-0.117977	0.906086	0.997679	L5 ET Ctx Glut	PND5_IVH_Males_PND5_IVH_Females
Rab9b	1.87118	-0.36249	1.19623	-0.303028	0.761868	0.997679	L5 ET Ctx Glut	PND5_IVH_Males_PND5_IVH_Females
Klhl13	1.72138	-0.52628	1.2035	-0.437292	0.661899	0.997679	L5 ET Ctx Glut	PND5_IVH_Males_PND5_IVH_Females
Amer1	2.94053	0.335529	0.996499	0.336708	0.736337	0.997679	L5 ET Ctx Glut	PND5_IVH_Males_PND5_IVH_Females
Cstf2	13.4943	0.0753158	0.484302	0.155514	0.876416	0.997679	L5 ET Ctx Glut	PND5_IVH_Males_PND5_IVH_Females
Pja1	3.25326	1.54043	1.01931	1.51125	0.130724	0.972666	L5 ET Ctx Glut	PND5_IVH_Males_PND5_IVH_Females
AABR07037995.1	7.92749	-1.83351	0.600922	-3.05117	0.00227955	0.468956	L5 ET Ctx Glut	PND5_IVH_Males_PND5_IVH_Females
Pcsk1n	2.54589	-2.45696	1.01397	-2.4231	0.0153887	0.892081	L5 ET Ctx Glut	PND5_IVH_Males_PND5_IVH_Females
Sh3bgrl	16.5583	0.0825055	0.425008	0.194127	0.846077	0.997679	L5 ET Ctx Glut	PND5_IVH_Males_PND5_IVH_Females
Nhs	27.5222	-0.583555	0.34199	-1.70635	0.0879428	0.972666	L5 ET Ctx Glut	PND5_IVH_Males_PND5_IVH_Females
Apoo	23.1701	0.260213	0.381055	0.682874	0.494687	0.99721	L5 ET Ctx Glut	PND5_IVH_Males_PND5_IVH_Females
Clcn5	11.2976	-0.0841796	0.520795	-0.161637	0.871592	0.997679	L5 ET Ctx Glut	PND5_IVH_Males_PND5_IVH_Females
Scml2	2.86495	0.842622	1.0436	0.807419	0.419425	0.99481	L5 ET Ctx Glut	PND5_IVH_Males_PND5_IVH_Females
Fhl1	16.6493	-0.386639	0.417155	-0.926848	0.354005	0.99481	L5 ET Ctx Glut	PND5_IVH_Males_PND5_IVH_Females
Med12	7.78816	-0.0199068	0.610538	-0.0326053	0.973989	0.99862	L5 ET Ctx Glut	PND5_IVH_Males_PND5_IVH_Females
Pdha1	10.9981	-0.680325	0.512981	-1.32622	0.184767	0.974569	L5 ET Ctx Glut	PND5_IVH_Males_PND5_IVH_Females
Pim2	2.32528	1.59549	1.21789	1.31004	0.190183	0.974569	L5 ET Ctx Glut	PND5_IVH_Males_PND5_IVH_Females
AABR07039336.2	1.12648	-1.0816	1.46567	-0.737957	0.46054	0.995191	L5 ET Ctx Glut	PND5_IVH_Males_PND5_IVH_Females
Igbp1	4.58324	-1.01089	0.751759	-1.3447	0.178723	0.972666	L5 ET Ctx Glut	PND5_IVH_Males_PND5_IVH_Females
Htr2c	3.98146	-0.226712	0.830597	-0.272951	0.784891	0.997679	L5 ET Ctx Glut	PND5_IVH_Males_PND5_IVH_Females
Htatsf1	19.3871	0.396969	0.41498	0.956598	0.33877	0.99481	L5 ET Ctx Glut	PND5_IVH_Males_PND5_IVH_Females
Taf1	21.1402	-0.0261286	0.398996	-0.0654858	0.947787	0.997679	L5 ET Ctx Glut	PND5_IVH_Males_PND5_IVH_Females
Nlgn3	3.54659	1.25332	0.959288	1.30651	0.191379	0.974569	L5 ET Ctx Glut	PND5_IVH_Males_PND5_IVH_Females
LOC120099223	0.690661	-0.332967	1.84189	-0.180775	0.856544	0.997679	L5 ET Ctx Glut	PND5_IVH_Males_PND5_IVH_Females
Eif1ax	9.95894	0.571936	0.575361	0.994047	0.3202	0.99481	L5 ET Ctx Glut	PND5_IVH_Males_PND5_IVH_Females
Fgf13	132.597	0.0137094	0.174454	0.0785844	0.937363	0.997679	L5 ET Ctx Glut	PND5_IVH_Males_PND5_IVH_Females
Hdx	19.5697	-0.299945	0.404757	-0.74105	0.458663	0.995191	L5 ET Ctx Glut	PND5_IVH_Males_PND5_IVH_Females
Bclaf3	19.4504	0.0873673	0.406004	0.215188	0.82962	0.997679	L5 ET Ctx Glut	PND5_IVH_Males_PND5_IVH_Females
Las1l	29.7474	0.275325	0.330397	0.833317	0.404666	0.99481	L5 ET Ctx Glut	PND5_IVH_Males_PND5_IVH_Females
Rps6ka6	6.27568	-0.323926	0.709027	-0.456859	0.647772	0.997679	L5 ET Ctx Glut	PND5_IVH_Males_PND5_IVH_Females
Shroom4	5.79654	0.0427424	0.711409	0.0600813	0.952091	0.997679	L5 ET Ctx Glut	PND5_IVH_Males_PND5_IVH_Females
Nap1l3	4.65067	-0.558357	0.778026	-0.717658	0.472968	0.996187	L5 ET Ctx Glut	PND5_IVH_Males_PND5_IVH_Females
Mid2	6.18883	0.574234	0.727924	0.788865	0.430191	0.99481	L5 ET Ctx Glut	PND5_IVH_Males_PND5_IVH_Females
Yipf6	1.44051	1.09695	1.47255	0.744931	0.456314	0.995191	L5 ET Ctx Glut	PND5_IVH_Males_PND5_IVH_Females
Pqbp1	2.2327	-0.0570355	1.11426	-0.0511869	0.959177	0.998031	L5 ET Ctx Glut	PND5_IVH_Males_PND5_IVH_Females
Sh3kbp1	56.0087	-0.0448405	0.247117	-0.181455	0.856011	0.997679	L5 ET Ctx Glut	PND5_IVH_Males_PND5_IVH_Females
Eda	68.8678	0.0789833	0.228974	0.344945	0.730136	0.997679	L5 ET Ctx Glut	PND5_IVH_Males_PND5_IVH_Females
Armcx6	2.47966	0.758102	1.07348	0.706208	0.480059	0.99721	L5 ET Ctx Glut	PND5_IVH_Males_PND5_IVH_Females
Septin6	29.9548	0.193511	0.326293	0.593057	0.553143	0.997679	L5 ET Ctx Glut	PND5_IVH_Males_PND5_IVH_Females
Brwd3	12.4371	0.23978	0.514813	0.46576	0.641387	0.997679	L5 ET Ctx Glut	PND5_IVH_Males_PND5_IVH_Females
Slc35a2	7.36259	0.421423	0.636286	0.662317	0.507768	0.997679	L5 ET Ctx Glut	PND5_IVH_Males_PND5_IVH_Females
Arhgef6	2.12489	0.318621	1.1108	0.28684	0.774235	0.997679	L5 ET Ctx Glut	PND5_IVH_Males_PND5_IVH_Females
Tceal9	2.80198	-0.408863	1.00122	-0.408364	0.683007	0.997679	L5 ET Ctx Glut	PND5_IVH_Males_PND5_IVH_Females
Nexmif	10.618	-0.0112266	0.54603	-0.0205605	0.983596	0.99862	L5 ET Ctx Glut	PND5_IVH_Males_PND5_IVH_Females
Gpkow	5.7643	0.888102	0.739104	1.20159	0.229521	0.97884	L5 ET Ctx Glut	PND5_IVH_Males_PND5_IVH_Females
Zfp711	12.2302	0.129199	0.535663	0.241194	0.809405	0.997679	L5 ET Ctx Glut	PND5_IVH_Males_PND5_IVH_Females
Steep1	3.73432	-0.80925	0.841558	-0.96161	0.336246	0.99481	L5 ET Ctx Glut	PND5_IVH_Males_PND5_IVH_Females
Piga	2.35364	-0.630114	1.04722	-0.601702	0.547373	0.997679	L5 ET Ctx Glut	PND5_IVH_Males_PND5_IVH_Females
Zmym3	24.6366	0.0769222	0.366339	0.209975	0.833687	0.997679	L5 ET Ctx Glut	PND5_IVH_Males_PND5_IVH_Females
Cdkl5	53.7666	-0.212579	0.250589	-0.848316	0.396262	0.99481	L5 ET Ctx Glut	PND5_IVH_Males_PND5_IVH_Females
LOC102551133	10.2242	-0.627769	0.540478	-1.16151	0.245436	0.98225	L5 ET Ctx Glut	PND5_IVH_Males_PND5_IVH_Females
Klf8	24.579	-0.384251	0.354539	-1.08381	0.278451	0.992061	L5 ET Ctx Glut	PND5_IVH_Males_PND5_IVH_Females
Fam104b	9.3481	-0.29476	0.579074	-0.509018	0.610739	0.997679	L5 ET Ctx Glut	PND5_IVH_Males_PND5_IVH_Females
RragB	13.8073	-0.204781	0.480072	-0.426563	0.669697	0.997679	L5 ET Ctx Glut	PND5_IVH_Males_PND5_IVH_Females
Sms	31.8909	-0.106316	0.317229	-0.335139	0.737521	0.997679	L5 ET Ctx Glut	PND5_IVH_Males_PND5_IVH_Females
Dock11	3.53495	1.33146	0.970499	1.37193	0.170085	0.972666	L5 ET Ctx Glut	PND5_IVH_Males_PND5_IVH_Females
Map7d2	25.1294	0.160985	0.360038	0.447133	0.654779	0.997679	L5 ET Ctx Glut	PND5_IVH_Males_PND5_IVH_Females
Atp11c	30.6024	-0.293662	0.318777	-0.921215	0.356938	0.99481	L5 ET Ctx Glut	PND5_IVH_Males_PND5_IVH_Females
Tro	23.9364	-0.462772	0.358699	-1.29014	0.197002	0.977458	L5 ET Ctx Glut	PND5_IVH_Males_PND5_IVH_Females
Gnl3l	18.2603	0.639307	0.431348	1.48212	0.13831	0.972666	L5 ET Ctx Glut	PND5_IVH_Males_PND5_IVH_Females
Txlng	7.65642	-0.71493	0.596433	-1.19868	0.230653	0.97884	L5 ET Ctx Glut	PND5_IVH_Males_PND5_IVH_Females
Maged2	5.35259	-1.38604	0.715912	-1.93604	0.0528623	0.972666	L5 ET Ctx Glut	PND5_IVH_Males_PND5_IVH_Females
Syp	20.1989	0.181216	0.406185	0.446142	0.655494	0.997679	L5 ET Ctx Glut	PND5_IVH_Males_PND5_IVH_Females
Rbbp7	15.528	0.0694731	0.441406	0.157391	0.874937	0.997679	L5 ET Ctx Glut	PND5_IVH_Males_PND5_IVH_Females
Fgd1	6.39333	0.301753	0.706168	0.42731	0.669153	0.997679	L5 ET Ctx Glut	PND5_IVH_Males_PND5_IVH_Females
Tsr2	3.3536	1.83034	1.04981	1.7435	0.0812469	0.972666	L5 ET Ctx Glut	PND5_IVH_Males_PND5_IVH_Females
Cnksr2	410.949	0.0219191	0.121242	0.180788	0.856534	0.997679	L5 ET Ctx Glut	PND5_IVH_Males_PND5_IVH_Females
FAM120C	34.3749	0.370568	0.309797	1.19616	0.231633	0.97884	L5 ET Ctx Glut	PND5_IVH_Males_PND5_IVH_Females
Phex	4.74054	0.47627	0.824098	0.577928	0.563313	0.997679	L5 ET Ctx Glut	PND5_IVH_Males_PND5_IVH_Females
Wnk3	22.529	-0.280137	0.383177	-0.731092	0.464723	0.995191	L5 ET Ctx Glut	PND5_IVH_Males_PND5_IVH_Females
Sat1	10.6571	0.0100193	0.540331	0.0185428	0.985206	0.99862	L5 ET Ctx Glut	PND5_IVH_Males_PND5_IVH_Females
Gpr173	4.65713	-0.292404	0.759069	-0.385214	0.700079	0.997679	L5 ET Ctx Glut	PND5_IVH_Males_PND5_IVH_Females
Rbmx	22.8022	-0.0363872	0.382269	-0.0951876	0.924166	0.997679	L5 ET Ctx Glut	PND5_IVH_Males_PND5_IVH_Females
Prdx4	2.42184	-1.00315	1.05372	-0.952001	0.341097	0.99481	L5 ET Ctx Glut	PND5_IVH_Males_PND5_IVH_Females
Shroom2	4.16089	-1.41523	0.799549	-1.77004	0.0767202	0.972666	L5 ET Ctx Glut	PND5_IVH_Males_PND5_IVH_Females
Rps6ka3	79.0831	0.439374	0.213212	2.06074	0.039328	0.972666	L5 ET Ctx Glut	PND5_IVH_Males_PND5_IVH_Females
Slitrk2	4.91727	0.0941132	0.774221	0.121559	0.903249	0.997679	L5 ET Ctx Glut	PND5_IVH_Males_PND5_IVH_Females
Kdm5c	16.8955	0.0793718	0.429479	0.184809	0.853379	0.997679	L5 ET Ctx Glut	PND5_IVH_Males_PND5_IVH_Females
Gpc4	5.76677	-1.67048	0.692436	-2.41247	0.015845	0.892487	L5 ET Ctx Glut	PND5_IVH_Males_PND5_IVH_Females
Tspyl2	5.91415	-0.530237	0.681487	-0.778059	0.436534	0.99481	L5 ET Ctx Glut	PND5_IVH_Males_PND5_IVH_Females
LOC102546596	2.42175	-0.0857882	1.11448	-0.0769758	0.938643	0.997679	L5 ET Ctx Glut	PND5_IVH_Males_PND5_IVH_Females
Yy2	10.6358	1.05365	0.562686	1.87254	0.0611322	0.972666	L5 ET Ctx Glut	PND5_IVH_Males_PND5_IVH_Females
Hsd17b10	1.80358	0.119025	1.22659	0.0970374	0.922697	0.997679	L5 ET Ctx Glut	PND5_IVH_Males_PND5_IVH_Females
Ptchd1	17.069	-0.694314	0.407261	-1.70484	0.0882248	0.972666	L5 ET Ctx Glut	PND5_IVH_Males_PND5_IVH_Females
Smc1a	29.5344	0.246145	0.333101	0.738951	0.459937	0.995191	L5 ET Ctx Glut	PND5_IVH_Males_PND5_IVH_Females
Iqsec2	26.668	0.740879	0.358758	2.06512	0.0389115	0.972666	L5 ET Ctx Glut	PND5_IVH_Males_PND5_IVH_Females
Ints6l	6.82241	0.212845	0.68347	0.311419	0.755482	0.997679	L5 ET Ctx Glut	PND5_IVH_Males_PND5_IVH_Females
Ids	15.4519	-0.169073	0.434097	-0.389483	0.696919	0.997679	L5 ET Ctx Glut	PND5_IVH_Males_PND5_IVH_Females
RGD1561327	105.267	-0.252688	0.189176	-1.33574	0.181636	0.972666	L5 ET Ctx Glut	PND5_IVH_Males_PND5_IVH_Females
Tmem185a	1.61073	0.164484	1.24812	0.131785	0.895154	0.997679	L5 ET Ctx Glut	PND5_IVH_Males_PND5_IVH_Females
Hmgb3	5.67156	-0.0470719	0.712407	-0.0660745	0.947319	0.997679	L5 ET Ctx Glut	PND5_IVH_Males_PND5_IVH_Females
Aff2	26.1472	-0.550662	0.345938	-1.59179	0.111431	0.972666	L5 ET Ctx Glut	PND5_IVH_Males_PND5_IVH_Females
Mcf2	2.59327	-0.468521	1.01857	-0.459977	0.645533	0.997679	L5 ET Ctx Glut	PND5_IVH_Males_PND5_IVH_Females
Fmr1	14.0844	0.142492	0.47885	0.297571	0.76603	0.997679	L5 ET Ctx Glut	PND5_IVH_Males_PND5_IVH_Females
Slitrk4	4.53645	-1.21771	0.764401	-1.59303	0.111154	0.972666	L5 ET Ctx Glut	PND5_IVH_Males_PND5_IVH_Females
Cetn2	6.5716	-0.290549	0.68632	-0.423343	0.672045	0.997679	L5 ET Ctx Glut	PND5_IVH_Males_PND5_IVH_Females
Vma21	1.6537	1.48655	1.35241	1.09919	0.271686	0.987601	L5 ET Ctx Glut	PND5_IVH_Males_PND5_IVH_Females
Pnma3	3.34026	0.0965884	0.972972	0.0992715	0.920923	0.997679	L5 ET Ctx Glut	PND5_IVH_Males_PND5_IVH_Females
Pnck	13.2094	-0.335259	0.483492	-0.693411	0.488051	0.99721	L5 ET Ctx Glut	PND5_IVH_Males_PND5_IVH_Females
Gabra3	39.6778	-0.436594	0.272492	-1.60223	0.109106	0.972666	L5 ET Ctx Glut	PND5_IVH_Males_PND5_IVH_Females
F8a1	1.29304	-2.1046	1.31339	-1.60242	0.109063	0.972666	L5 ET Ctx Glut	PND5_IVH_Males_PND5_IVH_Females
Bcap31	4.43647	-0.961001	0.756519	-1.27029	0.20398	0.97884	L5 ET Ctx Glut	PND5_IVH_Males_PND5_IVH_Females
Abcd1	2.94663	-1.35131	0.935829	-1.44398	0.148746	0.972666	L5 ET Ctx Glut	PND5_IVH_Males_PND5_IVH_Females
Slc6a8	1.44361	-0.846814	1.34405	-0.630049	0.528663	0.997679	L5 ET Ctx Glut	PND5_IVH_Males_PND5_IVH_Females
Dhx57	51.4844	-0.0836316	0.259836	-0.321863	0.747556	0.997679	L5 ET Ctx Glut	PND5_IVH_Males_PND5_IVH_Females
Rmdn2	2.35526	-0.213213	1.11447	-0.191315	0.848279	0.997679	L5 ET Ctx Glut	PND5_IVH_Males_PND5_IVH_Females
Atl2	12.1602	0.169264	0.508795	0.332675	0.739379	0.997679	L5 ET Ctx Glut	PND5_IVH_Males_PND5_IVH_Females
Hnrnpll	17.5945	-1.30882	0.416122	-3.14529	0.00165924	0.401081	L5 ET Ctx Glut	PND5_IVH_Males_PND5_IVH_Females
Cdc42ep3	16.5916	0.047916	0.423267	0.113205	0.909868	0.997679	L5 ET Ctx Glut	PND5_IVH_Males_PND5_IVH_Females
Heatr5b	18.9223	-0.0907064	0.406818	-0.222966	0.823562	0.997679	L5 ET Ctx Glut	PND5_IVH_Males_PND5_IVH_Females
Strn	28.801	0.0870053	0.333649	0.260769	0.794271	0.997679	L5 ET Ctx Glut	PND5_IVH_Males_PND5_IVH_Females
Msh2	4.55579	-0.0337094	0.79349	-0.0424824	0.966114	0.99862	L5 ET Ctx Glut	PND5_IVH_Males_PND5_IVH_Females
Prkd3	1.77375	0.914676	1.25778	0.727216	0.467094	0.995191	L5 ET Ctx Glut	PND5_IVH_Males_PND5_IVH_Females
Mcfd2	1.74657	-1.13197	1.19363	-0.948339	0.342957	0.99481	L5 ET Ctx Glut	PND5_IVH_Males_PND5_IVH_Females
Kcnk12	6.92963	-0.1075	0.655399	-0.164022	0.869714	0.997679	L5 ET Ctx Glut	PND5_IVH_Males_PND5_IVH_Females
Calm2	12.4394	-0.343848	0.497819	-0.69071	0.489748	0.99721	L5 ET Ctx Glut	PND5_IVH_Males_PND5_IVH_Females
Ndufaf7	2.77541	0.0810594	1.0168	0.07972	0.93646	0.997679	L5 ET Ctx Glut	PND5_IVH_Males_PND5_IVH_Females
Cwf19l2	26.5137	-0.0568604	0.346938	-0.163892	0.869816	0.997679	L5 ET Ctx Glut	PND5_IVH_Males_PND5_IVH_Females
Cebpz	10.255	0.385426	0.561677	0.686207	0.492583	0.99721	L5 ET Ctx Glut	PND5_IVH_Males_PND5_IVH_Females
Alkbh8	23.718	-0.0724612	0.368433	-0.196674	0.844083	0.997679	L5 ET Ctx Glut	PND5_IVH_Males_PND5_IVH_Females
Ttc7a	6.24957	-0.39524	0.673791	-0.586591	0.557479	0.997679	L5 ET Ctx Glut	PND5_IVH_Males_PND5_IVH_Females
Cebpzos	1.61386	-0.235555	1.27314	-0.185018	0.853215	0.997679	L5 ET Ctx Glut	PND5_IVH_Males_PND5_IVH_Females
Ppp1r21	14.457	-0.350652	0.445912	-0.786371	0.43165	0.99481	L5 ET Ctx Glut	PND5_IVH_Males_PND5_IVH_Females
Qpct	5.97944	-0.551354	0.685306	-0.804537	0.421087	0.99481	L5 ET Ctx Glut	PND5_IVH_Males_PND5_IVH_Females
Socs5	6.01354	-0.904077	0.690548	-1.30922	0.190461	0.974569	L5 ET Ctx Glut	PND5_IVH_Males_PND5_IVH_Females
Ttc27	17.5384	0.802634	0.441891	1.81636	0.0693148	0.972666	L5 ET Ctx Glut	PND5_IVH_Males_PND5_IVH_Females
Prkce	116.383	-0.0337335	0.183502	-0.183831	0.854146	0.997679	L5 ET Ctx Glut	PND5_IVH_Males_PND5_IVH_Females
Fam98a	9.67723	0.330423	0.565808	0.583984	0.559231	0.997679	L5 ET Ctx Glut	PND5_IVH_Males_PND5_IVH_Females
Pigf	7.42609	0.138596	0.638042	0.217221	0.828036	0.997679	L5 ET Ctx Glut	PND5_IVH_Males_PND5_IVH_Females
Slc30a6	15.5138	0.0456656	0.43631	0.104663	0.916643	0.997679	L5 ET Ctx Glut	PND5_IVH_Males_PND5_IVH_Females
Foxn2	3.95435	-0.212116	0.84141	-0.252095	0.800967	0.997679	L5 ET Ctx Glut	PND5_IVH_Males_PND5_IVH_Females
Eif2ak2	3.79366	0.154171	0.871914	0.176819	0.859651	0.997679	L5 ET Ctx Glut	PND5_IVH_Males_PND5_IVH_Females
Srbd1	14.41	1.25864	0.49894	2.52263	0.0116481	0.822085	L5 ET Ctx Glut	PND5_IVH_Males_PND5_IVH_Females
Nrxn1	1770.83	-0.104294	0.103074	-1.01184	0.311615	0.99481	L5 ET Ctx Glut	PND5_IVH_Males_PND5_IVH_Females
Map4k3	93.6326	-0.0672361	0.192997	-0.34838	0.727555	0.997679	L5 ET Ctx Glut	PND5_IVH_Males_PND5_IVH_Females
Plekhh2	5.72895	0.390786	0.722921	0.540565	0.588808	0.997679	L5 ET Ctx Glut	PND5_IVH_Males_PND5_IVH_Females
Fbxo11	62.4967	0.298636	0.238372	1.25282	0.210273	0.97884	L5 ET Ctx Glut	PND5_IVH_Males_PND5_IVH_Females
Msh6	2.86492	1.76207	1.08957	1.61722	0.105831	0.972666	L5 ET Ctx Glut	PND5_IVH_Males_PND5_IVH_Females
Ppm1b	13.8473	0.288426	0.480961	0.599688	0.548714	0.997679	L5 ET Ctx Glut	PND5_IVH_Males_PND5_IVH_Females
Fez2	4.33798	1.289	0.89769	1.4359	0.15103	0.972666	L5 ET Ctx Glut	PND5_IVH_Males_PND5_IVH_Females
Lrpprc	32.1277	-0.277234	0.315887	-0.877636	0.380141	0.99481	L5 ET Ctx Glut	PND5_IVH_Males_PND5_IVH_Females
Crim1	46.6787	0.0268388	0.26442	0.101501	0.919153	0.997679	L5 ET Ctx Glut	PND5_IVH_Males_PND5_IVH_Females
Camkmt	63.6798	-0.146567	0.233027	-0.628968	0.52937	0.997679	L5 ET Ctx Glut	PND5_IVH_Males_PND5_IVH_Females
Ehd3	1.99685	-1.48759	1.14522	-1.29896	0.193958	0.976194	L5 ET Ctx Glut	PND5_IVH_Males_PND5_IVH_Females
Slc8a3	78.4674	-0.103059	0.211832	-0.486515	0.626602	0.997679	L5 ET Ctx Glut	PND5_IVH_Males_PND5_IVH_Females
Sox11	1.90787	-0.363797	1.14808	-0.316875	0.751339	0.997679	L5 ET Ctx Glut	PND5_IVH_Males_PND5_IVH_Females
Cox16	61.0385	-0.640064	0.23263	-2.75142	0.00593378	0.709368	L5 ET Ctx Glut	PND5_IVH_Males_PND5_IVH_Females
Prepl	10.8977	0.361462	0.544755	0.663531	0.50699	0.997679	L5 ET Ctx Glut	PND5_IVH_Males_PND5_IVH_Females
Galnt14	30.1653	-0.20959	0.318857	-0.657317	0.510977	0.997679	L5 ET Ctx Glut	PND5_IVH_Males_PND5_IVH_Females
Synj2bp	12.4021	0.0622264	0.507889	0.12252	0.902487	0.997679	L5 ET Ctx Glut	PND5_IVH_Males_PND5_IVH_Females
Spast	32.7962	0.0658106	0.312078	0.210879	0.832982	0.997679	L5 ET Ctx Glut	PND5_IVH_Males_PND5_IVH_Females
Rbm25	95.5105	0.13316	0.195209	0.682141	0.49515	0.99721	L5 ET Ctx Glut	PND5_IVH_Males_PND5_IVH_Females
Lclat1	27.7741	0.102374	0.343016	0.298452	0.765359	0.997679	L5 ET Ctx Glut	PND5_IVH_Males_PND5_IVH_Females
Dync2li1	7.66395	0.0622315	0.624807	0.0996013	0.920661	0.997679	L5 ET Ctx Glut	PND5_IVH_Males_PND5_IVH_Females
Galnt16	12.243	-0.0338663	0.507979	-0.0666688	0.946845	0.997679	L5 ET Ctx Glut	PND5_IVH_Males_PND5_IVH_Females
Memo1	64.3583	-0.0233147	0.232141	-0.100433	0.92	0.997679	L5 ET Ctx Glut	PND5_IVH_Males_PND5_IVH_Females
Zfyve1	12.5222	-0.650597	0.496417	-1.31058	0.189998	0.974569	L5 ET Ctx Glut	PND5_IVH_Males_PND5_IVH_Females
Ypel5	6.14699	-0.362492	0.679186	-0.533716	0.593538	0.997679	L5 ET Ctx Glut	PND5_IVH_Males_PND5_IVH_Females
Rnaseh1	3.66329	-0.943015	0.871089	-1.08257	0.278999	0.992061	L5 ET Ctx Glut	PND5_IVH_Males_PND5_IVH_Females
Thada	57.7556	0.18018	0.247766	0.727219	0.467092	0.995191	L5 ET Ctx Glut	PND5_IVH_Males_PND5_IVH_Females
Eapp	14.1501	0.0324195	0.474362	0.0683433	0.945512	0.997679	L5 ET Ctx Glut	PND5_IVH_Males_PND5_IVH_Females
Pcnx1	44.0601	0.505593	0.274962	1.83877	0.0659487	0.972666	L5 ET Ctx Glut	PND5_IVH_Males_PND5_IVH_Females
Npas3	17.9308	-0.615599	0.409118	-1.5047	0.132402	0.972666	L5 ET Ctx Glut	PND5_IVH_Males_PND5_IVH_Females
Kcng3	2.55028	0.704642	1.08145	0.65157	0.514678	0.997679	L5 ET Ctx Glut	PND5_IVH_Males_PND5_IVH_Females
Id2	12.3459	-0.0668641	0.512628	-0.130434	0.896223	0.997679	L5 ET Ctx Glut	PND5_IVH_Males_PND5_IVH_Females
Cox7a2l	8.61831	0.840475	0.607864	1.38267	0.166766	0.972666	L5 ET Ctx Glut	PND5_IVH_Males_PND5_IVH_Females
Trappc12	13.5113	-0.432336	0.471614	-0.916717	0.359291	0.99481	L5 ET Ctx Glut	PND5_IVH_Males_PND5_IVH_Females
Eipr1	22.0717	-0.300654	0.379652	-0.791919	0.428408	0.99481	L5 ET Ctx Glut	PND5_IVH_Males_PND5_IVH_Females
Npc2	11.7873	0.192776	0.512489	0.376156	0.706801	0.997679	L5 ET Ctx Glut	PND5_IVH_Males_PND5_IVH_Females
LOC314140	1.54959	2.00871	1.47733	1.35969	0.173929	0.972666	L5 ET Ctx Glut	PND5_IVH_Males_PND5_IVH_Females
Isca2	1.28084	0.852489	1.51576	0.562418	0.573831	0.997679	L5 ET Ctx Glut	PND5_IVH_Males_PND5_IVH_Females
Ltbp1	1.16986	-0.0323144	1.60944	-0.020078	0.983981	0.99862	L5 ET Ctx Glut	PND5_IVH_Males_PND5_IVH_Females
Mipol1	44.1585	-0.0197181	0.267841	-0.073619	0.941314	0.997679	L5 ET Ctx Glut	PND5_IVH_Males_PND5_IVH_Females
Ylpm1	59.4364	-0.325628	0.237052	-1.37366	0.169549	0.972666	L5 ET Ctx Glut	PND5_IVH_Males_PND5_IVH_Females
Yipf4	2.68335	-0.0454572	0.991595	-0.0458426	0.963436	0.99862	L5 ET Ctx Glut	PND5_IVH_Males_PND5_IVH_Females
Snx6	26.5448	0.288449	0.354411	0.813883	0.415712	0.99481	L5 ET Ctx Glut	PND5_IVH_Males_PND5_IVH_Females
Eml4	41.6382	-0.144567	0.27001	-0.535413	0.592364	0.997679	L5 ET Ctx Glut	PND5_IVH_Males_PND5_IVH_Females
Myt1l	145.557	0.149523	0.170979	0.874515	0.381838	0.99481	L5 ET Ctx Glut	PND5_IVH_Males_PND5_IVH_Females
Lbh	3.3754	1.61984	1.0335	1.56734	0.117036	0.972666	L5 ET Ctx Glut	PND5_IVH_Males_PND5_IVH_Females
Sec23a	13.9475	-0.145584	0.470963	-0.309119	0.757231	0.997679	L5 ET Ctx Glut	PND5_IVH_Males_PND5_IVH_Females
Gemin2	5.81398	-0.0683593	0.707831	-0.0965757	0.923063	0.997679	L5 ET Ctx Glut	PND5_IVH_Males_PND5_IVH_Females
Clip4	12.1159	-0.620878	0.507153	-1.22424	0.220862	0.97884	L5 ET Ctx Glut	PND5_IVH_Males_PND5_IVH_Females
Arhgap5	54.0457	-0.490724	0.250935	-1.95558	0.0505147	0.972666	L5 ET Ctx Glut	PND5_IVH_Males_PND5_IVH_Females
Nfkbia	0.761013	-1.5962	1.82507	-0.874596	0.381794	0.99481	L5 ET Ctx Glut	PND5_IVH_Males_PND5_IVH_Females
Birc6	118.365	0.0765685	0.183683	0.416851	0.676788	0.997679	L5 ET Ctx Glut	PND5_IVH_Males_PND5_IVH_Females
Med6	6.35451	-0.203493	0.679385	-0.299524	0.76454	0.997679	L5 ET Ctx Glut	PND5_IVH_Males_PND5_IVH_Females
Tmem18	3.85277	-1.67415	0.819137	-2.04379	0.0409741	0.972666	L5 ET Ctx Glut	PND5_IVH_Males_PND5_IVH_Females
Ttc9	12.9528	0.451736	0.506225	0.892362	0.372199	0.99481	L5 ET Ctx Glut	PND5_IVH_Males_PND5_IVH_Females
Slc25a21	1.71906	0.344764	1.25197	0.275377	0.783026	0.997679	L5 ET Ctx Glut	PND5_IVH_Males_PND5_IVH_Females
Pkdcc	2.16822	0.246923	1.12765	0.218972	0.826672	0.997679	L5 ET Ctx Glut	PND5_IVH_Males_PND5_IVH_Females
Pxdn	6.4823	-1.35742	0.65616	-2.06873	0.0385715	0.972666	L5 ET Ctx Glut	PND5_IVH_Males_PND5_IVH_Females
Trappc6b	5.52886	0.47305	0.742366	0.637219	0.523982	0.997679	L5 ET Ctx Glut	PND5_IVH_Males_PND5_IVH_Females
Gpatch11	15.7687	-0.648873	0.420342	-1.54368	0.122666	0.972666	L5 ET Ctx Glut	PND5_IVH_Males_PND5_IVH_Females
Pnn	79.8277	0.022213	0.208967	0.106299	0.915345	0.997679	L5 ET Ctx Glut	PND5_IVH_Males_PND5_IVH_Females
Wdr43	9.34885	1.1423	0.610269	1.8718	0.0612344	0.972666	L5 ET Ctx Glut	PND5_IVH_Males_PND5_IVH_Females
Rgs6	151.893	0.127083	0.169374	0.750308	0.453069	0.995191	L5 ET Ctx Glut	PND5_IVH_Males_PND5_IVH_Females
Slc8a1	496.225	-0.0822172	0.117157	-0.701772	0.482821	0.99721	L5 ET Ctx Glut	PND5_IVH_Males_PND5_IVH_Females
Sntg2	12.4368	-0.775994	0.502695	-1.54367	0.122668	0.972666	L5 ET Ctx Glut	PND5_IVH_Males_PND5_IVH_Females
Ppp1cb	25.1957	0.278347	0.361256	0.770497	0.441005	0.995191	L5 ET Ctx Glut	PND5_IVH_Males_PND5_IVH_Females
Ttc6	49.6007	0.0261869	0.261008	0.10033	0.920083	0.997679	L5 ET Ctx Glut	PND5_IVH_Males_PND5_IVH_Females
Cbll1	6.559	-0.442741	0.665679	-0.665097	0.505989	0.997679	L5 ET Ctx Glut	PND5_IVH_Males_PND5_IVH_Females
Kcnk3	1.57681	0.988074	1.3445	0.734898	0.462401	0.995191	L5 ET Ctx Glut	PND5_IVH_Males_PND5_IVH_Females
Slc26a4	1.8533	-0.82382	1.38882	-0.593179	0.553061	0.997679	L5 ET Ctx Glut	PND5_IVH_Males_PND5_IVH_Females
Tmem178a	17.4139	-0.346778	0.413347	-0.83895	0.401498	0.99481	L5 ET Ctx Glut	PND5_IVH_Males_PND5_IVH_Females
Sipa1l1	58.4095	-0.157968	0.242436	-0.651589	0.514667	0.997679	L5 ET Ctx Glut	PND5_IVH_Males_PND5_IVH_Females
Drc1	4.08913	0.627151	0.848727	0.738931	0.459949	0.995191	L5 ET Ctx Glut	PND5_IVH_Males_PND5_IVH_Females
Prkar2b	55.1143	-0.348843	0.24859	-1.40328	0.160532	0.972666	L5 ET Ctx Glut	PND5_IVH_Males_PND5_IVH_Females
Arel1	16.3759	-0.00820525	0.429383	-0.0191094	0.984754	0.99862	L5 ET Ctx Glut	PND5_IVH_Males_PND5_IVH_Females
Fbxo33	6.76529	0.525446	0.66747	0.787221	0.431153	0.99481	L5 ET Ctx Glut	PND5_IVH_Males_PND5_IVH_Females
Fcf1	11.0484	-0.159454	0.530601	-0.300516	0.763784	0.997679	L5 ET Ctx Glut	PND5_IVH_Males_PND5_IVH_Females
Lrfn5	521.014	-0.310094	0.116063	-2.67177	0.00754532	0.732816	L5 ET Ctx Glut	PND5_IVH_Males_PND5_IVH_Females
Ift172	7.16543	-0.228924	0.623138	-0.367374	0.71334	0.997679	L5 ET Ctx Glut	PND5_IVH_Males_PND5_IVH_Females
Bcap29	5.65684	0.264678	0.747183	0.354235	0.723163	0.997679	L5 ET Ctx Glut	PND5_IVH_Males_PND5_IVH_Females
Dlst	12.3697	0.746953	0.521625	1.43197	0.152152	0.972666	L5 ET Ctx Glut	PND5_IVH_Males_PND5_IVH_Females
RGD1304624	23.3967	-0.118463	0.372673	-0.317874	0.75058	0.997679	L5 ET Ctx Glut	PND5_IVH_Males_PND5_IVH_Females
Spdya	4.30527	0.0446801	0.800055	0.0558463	0.955464	0.998031	L5 ET Ctx Glut	PND5_IVH_Males_PND5_IVH_Females
Dld	14.9128	-0.436316	0.44194	-0.987273	0.323509	0.99481	L5 ET Ctx Glut	PND5_IVH_Males_PND5_IVH_Females
Slc4a1ap	11.486	0.259061	0.52329	0.495063	0.620556	0.997679	L5 ET Ctx Glut	PND5_IVH_Males_PND5_IVH_Females
Srp54a	8.6333	0.445905	0.610942	0.729865	0.465473	0.995191	L5 ET Ctx Glut	PND5_IVH_Males_PND5_IVH_Females
Ppm1g	11.7173	0.126979	0.517626	0.245311	0.806216	0.997679	L5 ET Ctx Glut	PND5_IVH_Males_PND5_IVH_Females
Fam177a1	10.3901	0.625998	0.552979	1.13205	0.257615	0.982546	L5 ET Ctx Glut	PND5_IVH_Males_PND5_IVH_Females
Rps6kl1	15.2366	1.14703	0.478635	2.39646	0.0165543	0.904315	L5 ET Ctx Glut	PND5_IVH_Males_PND5_IVH_Females
Nrbp1	4.88823	-0.557438	0.751762	-0.741508	0.458385	0.995191	L5 ET Ctx Glut	PND5_IVH_Males_PND5_IVH_Females
Supt7l	2.21164	1.29897	1.24694	1.04173	0.297538	0.99481	L5 ET Ctx Glut	PND5_IVH_Males_PND5_IVH_Females
Ppp2r3c	1.8189	-1.0765	1.14643	-0.939004	0.347728	0.99481	L5 ET Ctx Glut	PND5_IVH_Males_PND5_IVH_Females
Dus4l	3.8366	1.65505	0.946187	1.74917	0.0802608	0.972666	L5 ET Ctx Glut	PND5_IVH_Males_PND5_IVH_Females
Gpn1	4.77049	0.205012	0.768084	0.266914	0.789536	0.997679	L5 ET Ctx Glut	PND5_IVH_Males_PND5_IVH_Females
Prorp	10.4877	0.934777	0.568754	1.64355	0.100269	0.972666	L5 ET Ctx Glut	PND5_IVH_Males_PND5_IVH_Females
Sypl1	30.1875	-0.111297	0.321174	-0.346533	0.728942	0.997679	L5 ET Ctx Glut	PND5_IVH_Males_PND5_IVH_Females
Babam2	50.0344	-0.249609	0.258014	-0.967427	0.333331	0.99481	L5 ET Ctx Glut	PND5_IVH_Males_PND5_IVH_Females
Cog5	47.8695	0.266018	0.266343	0.99878	0.317901	0.99481	L5 ET Ctx Glut	PND5_IVH_Males_PND5_IVH_Females
Atad2b	37.6935	-0.171631	0.284486	-0.603303	0.546307	0.997679	L5 ET Ctx Glut	PND5_IVH_Males_PND5_IVH_Females
Psma6	4.20773	-0.267045	0.800638	-0.333541	0.738726	0.997679	L5 ET Ctx Glut	PND5_IVH_Males_PND5_IVH_Females
Smoc1	3.03866	0.334091	1.02552	0.325778	0.744592	0.997679	L5 ET Ctx Glut	PND5_IVH_Males_PND5_IVH_Females
Srsf7	52.7366	-0.0137312	0.258664	-0.053085	0.957664	0.998031	L5 ET Ctx Glut	PND5_IVH_Males_PND5_IVH_Females
Gpr22	8.59022	1.21631	0.624113	1.94886	0.0513116	0.972666	L5 ET Ctx Glut	PND5_IVH_Males_PND5_IVH_Females
Rbks	8.23426	1.25803	0.640032	1.96558	0.0493476	0.972666	L5 ET Ctx Glut	PND5_IVH_Males_PND5_IVH_Females
Hbp1	1.32706	0.949474	1.61138	0.58923	0.555707	0.997679	L5 ET Ctx Glut	PND5_IVH_Males_PND5_IVH_Females
Mapre3	17.4617	0.490824	0.430918	1.13902	0.254695	0.982383	L5 ET Ctx Glut	PND5_IVH_Males_PND5_IVH_Females
Brms1l	15.1864	0.672154	0.455492	1.47567	0.140034	0.972666	L5 ET Ctx Glut	PND5_IVH_Males_PND5_IVH_Females
Dnal1	8.23189	-0.255046	0.583956	-0.436756	0.662288	0.997679	L5 ET Ctx Glut	PND5_IVH_Males_PND5_IVH_Females
Dpysl5	96.7759	0.116938	0.193298	0.604964	0.545203	0.997679	L5 ET Ctx Glut	PND5_IVH_Males_PND5_IVH_Females
Zfp513	2.05481	-0.826877	1.13123	-0.730954	0.464807	0.995191	L5 ET Ctx Glut	PND5_IVH_Males_PND5_IVH_Females
Thumpd2	19.1884	0.028542	0.410264	0.0695699	0.944536	0.997679	L5 ET Ctx Glut	PND5_IVH_Males_PND5_IVH_Females
Fancm	17.4097	0.170375	0.426999	0.399006	0.689889	0.997679	L5 ET Ctx Glut	PND5_IVH_Males_PND5_IVH_Females
Hadhb	12.6325	-0.526358	0.496743	-1.05962	0.289318	0.99481	L5 ET Ctx Glut	PND5_IVH_Males_PND5_IVH_Females
Mideas	2.10169	0.661506	1.203	0.549881	0.582401	0.997679	L5 ET Ctx Glut	PND5_IVH_Males_PND5_IVH_Females
Nampt	2.95657	-1.40971	0.995475	-1.41612	0.156741	0.972666	L5 ET Ctx Glut	PND5_IVH_Males_PND5_IVH_Females
Snx17	2.51402	0.06586	1.02052	0.0645355	0.948544	0.997679	L5 ET Ctx Glut	PND5_IVH_Males_PND5_IVH_Females
Sos1	32.2262	0.264262	0.318114	0.830717	0.406134	0.99481	L5 ET Ctx Glut	PND5_IVH_Males_PND5_IVH_Females
Hadha	30.9293	0.0267301	0.32208	0.0829919	0.933858	0.997679	L5 ET Ctx Glut	PND5_IVH_Males_PND5_IVH_Females
Ubxn2a	2.49015	0.119432	1.07202	0.111408	0.911293	0.997679	L5 ET Ctx Glut	PND5_IVH_Males_PND5_IVH_Females
Esyt2	93.5127	-0.0909347	0.194059	-0.468594	0.63936	0.997679	L5 ET Ctx Glut	PND5_IVH_Males_PND5_IVH_Females
Acp1	4.88507	-0.730925	0.753919	-0.969501	0.332295	0.99481	L5 ET Ctx Glut	PND5_IVH_Males_PND5_IVH_Females
Dnajc27	4.19532	-1.21077	0.802436	-1.50887	0.131331	0.972666	L5 ET Ctx Glut	PND5_IVH_Males_PND5_IVH_Females
Arhgef33	11.3431	0.456084	0.52415	0.870141	0.384223	0.99481	L5 ET Ctx Glut	PND5_IVH_Males_PND5_IVH_Females
Sf3b6	4.21041	-0.191112	0.795397	-0.240273	0.810119	0.997679	L5 ET Ctx Glut	PND5_IVH_Males_PND5_IVH_Females
RGD1307621	2.10174	0.679654	1.16116	0.585322	0.558331	0.997679	L5 ET Ctx Glut	PND5_IVH_Males_PND5_IVH_Females
Ift43	11.2018	0.442973	0.535968	0.826492	0.408525	0.99481	L5 ET Ctx Glut	PND5_IVH_Males_PND5_IVH_Females
Fkbp1b	7.50251	0.259013	0.627189	0.412974	0.679626	0.997679	L5 ET Ctx Glut	PND5_IVH_Males_PND5_IVH_Females
Cfl2	16.1709	-0.504775	0.419687	-1.20274	0.229076	0.97884	L5 ET Ctx Glut	PND5_IVH_Males_PND5_IVH_Females
Eif2b4	6.63137	-0.522998	0.648297	-0.806726	0.419824	0.99481	L5 ET Ctx Glut	PND5_IVH_Males_PND5_IVH_Females
Rcor1	12.0951	0.91306	0.531585	1.71762	0.0858664	0.972666	L5 ET Ctx Glut	PND5_IVH_Males_PND5_IVH_Females
Sh3yl1	9.82378	-0.917961	0.543476	-1.68905	0.0912092	0.972666	L5 ET Ctx Glut	PND5_IVH_Males_PND5_IVH_Females
Inf2	2.71627	2.84738	1.27892	2.22639	0.0259879	0.972666	L5 ET Ctx Glut	PND5_IVH_Males_PND5_IVH_Females
Fam228b	9.51654	0.277024	0.581028	0.476782	0.633517	0.997679	L5 ET Ctx Glut	PND5_IVH_Males_PND5_IVH_Females
Gtf3c2	20.5584	-0.324314	0.399955	-0.810876	0.417437	0.99481	L5 ET Ctx Glut	PND5_IVH_Males_PND5_IVH_Females
Gpatch2l	5.83113	-0.0817304	0.688638	-0.118684	0.905526	0.997679	L5 ET Ctx Glut	PND5_IVH_Males_PND5_IVH_Females
Mdga2	982.245	-0.144684	0.107546	-1.34533	0.178519	0.972666	L5 ET Ctx Glut	PND5_IVH_Males_PND5_IVH_Females
Cipc	17.7738	0.502116	0.431804	1.16283	0.244897	0.98225	L5 ET Ctx Glut	PND5_IVH_Males_PND5_IVH_Females
Galc	6.18387	0.407954	0.713168	0.572031	0.567301	0.997679	L5 ET Ctx Glut	PND5_IVH_Males_PND5_IVH_Females
Mpv17	3.90473	-0.41351	0.81486	-0.507461	0.611831	0.997679	L5 ET Ctx Glut	PND5_IVH_Males_PND5_IVH_Females
Rab10	29.6437	-0.178237	0.324309	-0.549591	0.5826	0.997679	L5 ET Ctx Glut	PND5_IVH_Males_PND5_IVH_Females
Prpf39	46.3834	0.058846	0.266879	0.220497	0.825484	0.997679	L5 ET Ctx Glut	PND5_IVH_Males_PND5_IVH_Females
Tmem229b	8.54924	0.329509	0.605941	0.543797	0.586581	0.997679	L5 ET Ctx Glut	PND5_IVH_Males_PND5_IVH_Females
Hdac9	450.658	-0.0489488	0.118818	-0.411964	0.680366	0.997679	L5 ET Ctx Glut	PND5_IVH_Males_PND5_IVH_Females
Efr3b	26.4563	0.75672	0.363901	2.07946	0.0375748	0.972666	L5 ET Ctx Glut	PND5_IVH_Males_PND5_IVH_Females
Pomt2	5.61777	0.586505	0.750998	0.780967	0.434822	0.99481	L5 ET Ctx Glut	PND5_IVH_Males_PND5_IVH_Females
Fkbp3	7.99352	-0.950833	0.610719	-1.55691	0.119492	0.972666	L5 ET Ctx Glut	PND5_IVH_Males_PND5_IVH_Females
Gstz1	3.08871	-0.688909	0.925937	-0.744013	0.456869	0.995191	L5 ET Ctx Glut	PND5_IVH_Males_PND5_IVH_Females
Polr1f	5.1677	-0.603359	0.728154	-0.828615	0.407322	0.99481	L5 ET Ctx Glut	PND5_IVH_Males_PND5_IVH_Females
Cep128	6.74037	-0.243556	0.651467	-0.373858	0.70851	0.997679	L5 ET Ctx Glut	PND5_IVH_Males_PND5_IVH_Females
Zfp512	19.7412	0.216909	0.40878	0.530626	0.595678	0.997679	L5 ET Ctx Glut	PND5_IVH_Males_PND5_IVH_Females
Klhl29	159.466	0.528259	0.166943	3.1643	0.00155456	0.396421	L5 ET Ctx Glut	PND5_IVH_Males_PND5_IVH_Females
Tmed8	18.7829	0.17668	0.408917	0.432068	0.665692	0.997679	L5 ET Ctx Glut	PND5_IVH_Males_PND5_IVH_Females
Ahr	5.89908	-0.581275	0.682647	-0.851502	0.394491	0.99481	L5 ET Ctx Glut	PND5_IVH_Males_PND5_IVH_Females
Samd15	5.71481	-0.931653	0.688495	-1.35317	0.176	0.972666	L5 ET Ctx Glut	PND5_IVH_Males_PND5_IVH_Females
Flrt2	112.423	-0.401418	0.18311	-2.19223	0.0283632	0.972666	L5 ET Ctx Glut	PND5_IVH_Males_PND5_IVH_Females
Preb	7.10891	0.719869	0.652843	1.10267	0.270172	0.9868	L5 ET Ctx Glut	PND5_IVH_Males_PND5_IVH_Females
Klhl28	2.82898	0.738342	0.990053	0.74576	0.455812	0.995191	L5 ET Ctx Glut	PND5_IVH_Males_PND5_IVH_Females
Alkbh1	15.3415	-0.26419	0.434573	-0.60793	0.543234	0.997679	L5 ET Ctx Glut	PND5_IVH_Males_PND5_IVH_Females
Ncoa1	80.1361	-0.179365	0.205706	-0.871947	0.383237	0.99481	L5 ET Ctx Glut	PND5_IVH_Males_PND5_IVH_Females
Abhd1	1.69175	-1.29462	1.1797	-1.09741	0.27246	0.987904	L5 ET Ctx Glut	PND5_IVH_Males_PND5_IVH_Females
Slirp	1.59938	0.145395	1.27506	0.114029	0.909215	0.997679	L5 ET Ctx Glut	PND5_IVH_Males_PND5_IVH_Females
Angel1	3.34401	-0.0725153	0.909987	-0.0796882	0.936485	0.997679	L5 ET Ctx Glut	PND5_IVH_Males_PND5_IVH_Females
Togaram1	28.3354	-0.013235	0.339786	-0.0389509	0.96893	0.99862	L5 ET Ctx Glut	PND5_IVH_Males_PND5_IVH_Females
Snw1	8.21708	-1.34117	0.585659	-2.29002	0.0220202	0.972666	L5 ET Ctx Glut	PND5_IVH_Males_PND5_IVH_Females
Lamb1	8.94751	0.548882	0.60485	0.907469	0.364159	0.99481	L5 ET Ctx Glut	PND5_IVH_Males_PND5_IVH_Females
Ptprn2	330.095	-0.024155	0.125983	-0.191733	0.847952	0.997679	L5 ET Ctx Glut	PND5_IVH_Males_PND5_IVH_Females
Fndc4	2.266	0.985387	1.16303	0.847258	0.396852	0.99481	L5 ET Ctx Glut	PND5_IVH_Males_PND5_IVH_Females
Tmem63c	23.985	0.14932	0.36698	0.406887	0.684091	0.997679	L5 ET Ctx Glut	PND5_IVH_Males_PND5_IVH_Females
Itsn2	54.7409	0.0799018	0.252172	0.316854	0.751354	0.997679	L5 ET Ctx Glut	PND5_IVH_Males_PND5_IVH_Females
Spata7	18.6636	0.184934	0.415415	0.44518	0.65619	0.997679	L5 ET Ctx Glut	PND5_IVH_Males_PND5_IVH_Females
Akt1	4.35325	0.828876	0.837376	0.989849	0.322248	0.99481	L5 ET Ctx Glut	PND5_IVH_Males_PND5_IVH_Females
Papln	1.57325	-1.50284	1.32453	-1.13462	0.256534	0.982383	L5 ET Ctx Glut	PND5_IVH_Males_PND5_IVH_Females
Agbl5	5.17985	0.179803	0.755966	0.237845	0.812001	0.997679	L5 ET Ctx Glut	PND5_IVH_Males_PND5_IVH_Females
Ralgapa1	103.681	0.296179	0.191742	1.54467	0.122426	0.972666	L5 ET Ctx Glut	PND5_IVH_Males_PND5_IVH_Females
Ldah	16.2034	0.0979098	0.431303	0.227009	0.820416	0.997679	L5 ET Ctx Glut	PND5_IVH_Males_PND5_IVH_Females
Numb	21.8409	0.47396	0.398955	1.18801	0.234831	0.97884	L5 ET Ctx Glut	PND5_IVH_Males_PND5_IVH_Females
Eif2b2	6.90168	-0.625332	0.626765	-0.997713	0.318418	0.99481	L5 ET Ctx Glut	PND5_IVH_Males_PND5_IVH_Females
Snx13	25.9731	0.0130977	0.355663	0.0368263	0.970624	0.99862	L5 ET Ctx Glut	PND5_IVH_Males_PND5_IVH_Females
Brf1	11.4472	-0.0641474	0.510492	-0.125658	0.900003	0.997679	L5 ET Ctx Glut	PND5_IVH_Males_PND5_IVH_Females
Ttc8	8.6981	0.349546	0.592613	0.589839	0.555299	0.997679	L5 ET Ctx Glut	PND5_IVH_Males_PND5_IVH_Females
Cad	3.69816	0.864266	0.953071	0.906822	0.364501	0.99481	L5 ET Ctx Glut	PND5_IVH_Males_PND5_IVH_Females
Jdp2	4.56255	1.86397	0.900803	2.06924	0.038524	0.972666	L5 ET Ctx Glut	PND5_IVH_Males_PND5_IVH_Females
Psen1	17.3876	0.00957473	0.416789	0.0229726	0.981672	0.99862	L5 ET Ctx Glut	PND5_IVH_Males_PND5_IVH_Females
Matn3	1.24875	0.413914	1.55895	0.265508	0.790618	0.997679	L5 ET Ctx Glut	PND5_IVH_Males_PND5_IVH_Females
Gtf2a1	10.554	0.369308	0.536887	0.687868	0.491536	0.99721	L5 ET Ctx Glut	PND5_IVH_Males_PND5_IVH_Females
LOC100359668	3.3583	-0.646244	0.903948	-0.714912	0.474663	0.996187	L5 ET Ctx Glut	PND5_IVH_Males_PND5_IVH_Females
Ttc32	1.59462	0.395895	1.30385	0.303636	0.761405	0.997679	L5 ET Ctx Glut	PND5_IVH_Males_PND5_IVH_Females
Mbip	4.06489	0.253799	0.818636	0.310026	0.756541	0.997679	L5 ET Ctx Glut	PND5_IVH_Males_PND5_IVH_Females
Sptlc2	14.8235	1.03281	0.473681	2.18039	0.0292289	0.972666	L5 ET Ctx Glut	PND5_IVH_Males_PND5_IVH_Females
Slc5a6	3.83236	0.136708	0.853703	0.160135	0.872774	0.997679	L5 ET Ctx Glut	PND5_IVH_Males_PND5_IVH_Females
Atxn7l1	74.7198	-0.0209575	0.21845	-0.0959373	0.92357	0.997679	L5 ET Ctx Glut	PND5_IVH_Males_PND5_IVH_Females
Catsperb	4.57706	-0.715496	0.783691	-0.912982	0.361252	0.99481	L5 ET Ctx Glut	PND5_IVH_Males_PND5_IVH_Females
Ahsa1	2.62015	1.31709	1.12314	1.17268	0.240923	0.981082	L5 ET Ctx Glut	PND5_IVH_Males_PND5_IVH_Females
Dnaaf2	1.02768	1.20413	1.63848	0.734908	0.462396	0.995191	L5 ET Ctx Glut	PND5_IVH_Males_PND5_IVH_Females
Wdr35	11.5461	0.508894	0.537023	0.947619	0.343323	0.99481	L5 ET Ctx Glut	PND5_IVH_Males_PND5_IVH_Females
Cgref1	3.8587	0.0948622	0.851423	0.111416	0.911286	0.997679	L5 ET Ctx Glut	PND5_IVH_Males_PND5_IVH_Females
Tspan13	21.8202	-0.0308111	0.38688	-0.07964	0.936524	0.997679	L5 ET Ctx Glut	PND5_IVH_Males_PND5_IVH_Females
Foxn3	45.7589	-0.20394	0.264526	-0.770964	0.440728	0.995191	L5 ET Ctx Glut	PND5_IVH_Males_PND5_IVH_Females
Vash1	2.7626	0.31935	1.00849	0.316662	0.7515	0.997679	L5 ET Ctx Glut	PND5_IVH_Males_PND5_IVH_Females
Adcy3	7.38464	-0.0266613	0.63582	-0.0419321	0.966553	0.99862	L5 ET Ctx Glut	PND5_IVH_Males_PND5_IVH_Females
Selenoi	28.459	-0.112584	0.337249	-0.333831	0.738507	0.997679	L5 ET Ctx Glut	PND5_IVH_Males_PND5_IVH_Females
Klhdc1	21.1815	0.237654	0.398936	0.595721	0.551362	0.997679	L5 ET Ctx Glut	PND5_IVH_Males_PND5_IVH_Females
Cenpo	1.95414	0.103783	1.18353	0.0876894	0.930124	0.997679	L5 ET Ctx Glut	PND5_IVH_Males_PND5_IVH_Females
Atxn3	6.73437	0.310831	0.684698	0.453969	0.649851	0.997679	L5 ET Ctx Glut	PND5_IVH_Males_PND5_IVH_Females
Tmem214	8.00256	-0.244177	0.598339	-0.408091	0.683207	0.997679	L5 ET Ctx Glut	PND5_IVH_Males_PND5_IVH_Females
Hs1bp3	2.62194	-0.661227	0.980598	-0.67431	0.500114	0.997679	L5 ET Ctx Glut	PND5_IVH_Males_PND5_IVH_Females
Exd2	6.75066	-0.237694	0.660808	-0.359702	0.71907	0.997679	L5 ET Ctx Glut	PND5_IVH_Males_PND5_IVH_Females
Meox2	2.06559	1.89777	1.40381	1.35188	0.176415	0.972666	L5 ET Ctx Glut	PND5_IVH_Males_PND5_IVH_Females
Erg28	4.25293	-0.321506	0.786964	-0.40854	0.682877	0.997679	L5 ET Ctx Glut	PND5_IVH_Males_PND5_IVH_Females
Sav1	3.0099	-1.01384	0.936941	-1.08207	0.279221	0.992061	L5 ET Ctx Glut	PND5_IVH_Males_PND5_IVH_Females
Kif3c	19.9112	0.189998	0.405405	0.468662	0.639311	0.997679	L5 ET Ctx Glut	PND5_IVH_Males_PND5_IVH_Females
Bzw2	65.7709	0.521134	0.237919	2.19039	0.0284963	0.972666	L5 ET Ctx Glut	PND5_IVH_Males_PND5_IVH_Females
Smc6	43.4944	-0.416358	0.266651	-1.56143	0.118422	0.972666	L5 ET Ctx Glut	PND5_IVH_Males_PND5_IVH_Females
Asxl2	12.7463	0.149015	0.49508	0.300991	0.763421	0.997679	L5 ET Ctx Glut	PND5_IVH_Males_PND5_IVH_Females
Cpsf2	3.97052	-0.428821	0.822899	-0.521111	0.60229	0.997679	L5 ET Ctx Glut	PND5_IVH_Males_PND5_IVH_Females
Ankmy2	9.95811	0.464611	0.570102	0.814963	0.415094	0.99481	L5 ET Ctx Glut	PND5_IVH_Males_PND5_IVH_Females
Kcns3	2.21676	0.764007	1.2203	0.62608	0.531262	0.997679	L5 ET Ctx Glut	PND5_IVH_Males_PND5_IVH_Females
Klhdc2	24.5373	-0.315021	0.362323	-0.869448	0.384602	0.99481	L5 ET Ctx Glut	PND5_IVH_Males_PND5_IVH_Females
Ttll5	44.9347	-0.38132	0.264276	-1.44288	0.149053	0.972666	L5 ET Ctx Glut	PND5_IVH_Males_PND5_IVH_Females
Zc3h14	18.9616	-0.154288	0.406246	-0.37979	0.704101	0.997679	L5 ET Ctx Glut	PND5_IVH_Males_PND5_IVH_Females
Crppa	23.9495	-0.104487	0.370956	-0.281671	0.778196	0.997679	L5 ET Ctx Glut	PND5_IVH_Males_PND5_IVH_Females
Dtnb	31.2995	0.132695	0.319929	0.414766	0.678313	0.997679	L5 ET Ctx Glut	PND5_IVH_Males_PND5_IVH_Females
Laptm4a	6.97284	0.210826	0.672958	0.313283	0.754066	0.997679	L5 ET Ctx Glut	PND5_IVH_Males_PND5_IVH_Females
Tgfb3	1.54813	0.529552	1.37428	0.385331	0.699992	0.997679	L5 ET Ctx Glut	PND5_IVH_Males_PND5_IVH_Females
AABR07064719.2	31.9758	-0.0821477	0.311978	-0.263312	0.79231	0.997679	L5 ET Ctx Glut	PND5_IVH_Males_PND5_IVH_Females
Vcpkmt	3.1053	0.864022	1.00378	0.860764	0.389368	0.99481	L5 ET Ctx Glut	PND5_IVH_Males_PND5_IVH_Females
Eml5	41.5611	-0.112051	0.272583	-0.41107	0.681021	0.997679	L5 ET Ctx Glut	PND5_IVH_Males_PND5_IVH_Females
Dnmt3a	18.9369	-0.0935785	0.407741	-0.229505	0.818476	0.997679	L5 ET Ctx Glut	PND5_IVH_Males_PND5_IVH_Females
Pum2	33.2531	-0.22975	0.306597	-0.749356	0.453642	0.995191	L5 ET Ctx Glut	PND5_IVH_Males_PND5_IVH_Females
Sos2	42.4785	0.0874011	0.274841	0.318006	0.750481	0.997679	L5 ET Ctx Glut	PND5_IVH_Males_PND5_IVH_Females
Dgkb	105.792	-0.554765	0.184871	-3.00083	0.00269249	0.500648	L5 ET Ctx Glut	PND5_IVH_Males_PND5_IVH_Females
Sel1l	24.0805	-0.329161	0.362002	-0.909278	0.363203	0.99481	L5 ET Ctx Glut	PND5_IVH_Males_PND5_IVH_Females
Ifrd1	7.82167	-0.0894451	0.599583	-0.149179	0.881413	0.997679	L5 ET Ctx Glut	PND5_IVH_Males_PND5_IVH_Females
Arf6	1.30954	-2.28749	1.36368	-1.67744	0.0934563	0.972666	L5 ET Ctx Glut	PND5_IVH_Males_PND5_IVH_Females
Tshr	2.26294	2.8422	1.32162	2.15054	0.0315127	0.972666	L5 ET Ctx Glut	PND5_IVH_Males_PND5_IVH_Females
Ttc7b	31.6032	0.0711862	0.319988	0.222465	0.823952	0.997679	L5 ET Ctx Glut	PND5_IVH_Males_PND5_IVH_Females
Etv1	34.5341	0.272049	0.31002	0.877522	0.380203	0.99481	L5 ET Ctx Glut	PND5_IVH_Males_PND5_IVH_Females
Rad51ap2	2.89886	0.655433	0.991387	0.661127	0.508531	0.997679	L5 ET Ctx Glut	PND5_IVH_Males_PND5_IVH_Females
Zfp277	34.2647	-0.463004	0.300388	-1.54136	0.12323	0.972666	L5 ET Ctx Glut	PND5_IVH_Males_PND5_IVH_Females
Map4k5	45.6854	-0.0230867	0.267004	-0.0864659	0.931096	0.997679	L5 ET Ctx Glut	PND5_IVH_Males_PND5_IVH_Females
Mycn	3.18492	0.376825	0.950642	0.39639	0.691817	0.997679	L5 ET Ctx Glut	PND5_IVH_Males_PND5_IVH_Females
Vipas39	17.3631	-0.0141524	0.424058	-0.0333738	0.973376	0.99862	L5 ET Ctx Glut	PND5_IVH_Males_PND5_IVH_Females
Cyria	74.2589	0.0602792	0.21998	0.274021	0.784069	0.997679	L5 ET Ctx Glut	PND5_IVH_Males_PND5_IVH_Females
Immp2l	51.0479	-0.218369	0.259561	-0.841303	0.400178	0.99481	L5 ET Ctx Glut	PND5_IVH_Males_PND5_IVH_Females
Ddx1	25.8207	0.215737	0.358804	0.601267	0.547662	0.997679	L5 ET Ctx Glut	PND5_IVH_Males_PND5_IVH_Females
Lrrn3	14.175	-1.03404	0.463073	-2.233	0.025549	0.972666	L5 ET Ctx Glut	PND5_IVH_Males_PND5_IVH_Females
Atl1	73.1918	-0.0335479	0.222472	-0.150796	0.880137	0.997679	L5 ET Ctx Glut	PND5_IVH_Males_PND5_IVH_Females
Vsnl1	32.9386	-0.347731	0.308576	-1.12689	0.259789	0.98291	L5 ET Ctx Glut	PND5_IVH_Males_PND5_IVH_Females
Nova1	29.3617	-0.392466	0.326062	-1.20365	0.228723	0.97884	L5 ET Ctx Glut	PND5_IVH_Males_PND5_IVH_Females
Lratd1	3.47717	1.26392	0.999827	1.26414	0.206181	0.97884	L5 ET Ctx Glut	PND5_IVH_Males_PND5_IVH_Females
Unc79	149.489	-0.0294337	0.168843	-0.174326	0.861609	0.997679	L5 ET Ctx Glut	PND5_IVH_Males_PND5_IVH_Females
Arl4a	4.9962	0.128882	0.769393	0.167512	0.866967	0.997679	L5 ET Ctx Glut	PND5_IVH_Males_PND5_IVH_Females
Nbas	52.9766	-0.540294	0.251622	-2.14725	0.0317736	0.972666	L5 ET Ctx Glut	PND5_IVH_Males_PND5_IVH_Females
Trim9	50.0809	-0.231884	0.259897	-0.892213	0.372279	0.99481	L5 ET Ctx Glut	PND5_IVH_Males_PND5_IVH_Females
Scfd1	16.657	-0.650456	0.414289	-1.57005	0.116402	0.972666	L5 ET Ctx Glut	PND5_IVH_Males_PND5_IVH_Females
Nrxn3	1490.11	-0.139558	0.104043	-1.34135	0.179808	0.972666	L5 ET Ctx Glut	PND5_IVH_Males_PND5_IVH_Females
Rdh14	2.97346	0.680061	1.02876	0.66105	0.50858	0.997679	L5 ET Ctx Glut	PND5_IVH_Males_PND5_IVH_Females
Foxg1	23.0114	0.0795898	0.383305	0.207641	0.835509	0.997679	L5 ET Ctx Glut	PND5_IVH_Males_PND5_IVH_Females
Dact1	1.03933	-1.97777	1.64644	-1.20124	0.229657	0.97884	L5 ET Ctx Glut	PND5_IVH_Males_PND5_IVH_Females
Tdp1	6.58447	-0.220496	0.688523	-0.320245	0.748783	0.997679	L5 ET Ctx Glut	PND5_IVH_Males_PND5_IVH_Females
Lpin1	9.68998	-0.607261	0.549387	-1.10534	0.269011	0.985813	L5 ET Ctx Glut	PND5_IVH_Males_PND5_IVH_Females
Stxbp6	30.3059	-0.101445	0.318735	-0.318276	0.750276	0.997679	L5 ET Ctx Glut	PND5_IVH_Males_PND5_IVH_Females
L2hgdh	2.47058	-1.48111	1.03856	-1.42611	0.153835	0.972666	L5 ET Ctx Glut	PND5_IVH_Males_PND5_IVH_Females
Dync2i1	33.8828	-0.0365184	0.305203	-0.119653	0.904758	0.997679	L5 ET Ctx Glut	PND5_IVH_Males_PND5_IVH_Females
Dmac2l	2.01019	-2.6151	1.13719	-2.29961	0.0214702	0.972666	L5 ET Ctx Glut	PND5_IVH_Males_PND5_IVH_Females
Btbd7	20.8121	-0.418128	0.390132	-1.07176	0.283828	0.99481	L5 ET Ctx Glut	PND5_IVH_Males_PND5_IVH_Females
Cdkl1	26.0404	0.242173	0.358259	0.675972	0.499059	0.997679	L5 ET Ctx Glut	PND5_IVH_Males_PND5_IVH_Females
Trib2	3.06059	2.60394	1.16078	2.24327	0.0248796	0.972666	L5 ET Ctx Glut	PND5_IVH_Males_PND5_IVH_Females
Odc1	5.01038	-0.203235	0.760573	-0.267213	0.789306	0.997679	L5 ET Ctx Glut	PND5_IVH_Males_PND5_IVH_Females
Ptgr2	2.30658	-0.0163337	1.0734	-0.0152169	0.987859	0.998698	L5 ET Ctx Glut	PND5_IVH_Males_PND5_IVH_Females
Iah1	0.939149	1.42694	1.77748	0.80279	0.422096	0.99481	L5 ET Ctx Glut	PND5_IVH_Males_PND5_IVH_Females
Tc2n	2.07632	-0.224046	1.22001	-0.183642	0.854294	0.997679	L5 ET Ctx Glut	PND5_IVH_Males_PND5_IVH_Females
Actr10	10.6698	0.706556	0.551168	1.28193	0.199869	0.97884	L5 ET Ctx Glut	PND5_IVH_Males_PND5_IVH_Females
Zfp410	9.2679	0.562325	0.582723	0.964995	0.334547	0.99481	L5 ET Ctx Glut	PND5_IVH_Males_PND5_IVH_Females
Rock2	91.7865	0.0758767	0.196802	0.385548	0.699832	0.997679	L5 ET Ctx Glut	PND5_IVH_Males_PND5_IVH_Females
Dock4	74.943	0.566621	0.223487	2.53536	0.0112331	0.822085	L5 ET Ctx Glut	PND5_IVH_Males_PND5_IVH_Females
Fam161b	5.04625	-0.224111	0.747164	-0.299949	0.764216	0.997679	L5 ET Ctx Glut	PND5_IVH_Males_PND5_IVH_Females
Rps6ka5	34.5453	0.281195	0.309296	0.909146	0.363273	0.99481	L5 ET Ctx Glut	PND5_IVH_Males_PND5_IVH_Females
Coq6	6.22052	0.428366	0.703543	0.60887	0.542611	0.997679	L5 ET Ctx Glut	PND5_IVH_Males_PND5_IVH_Females
Adam17	1.53203	1.24405	1.47944	0.840893	0.400408	0.99481	L5 ET Ctx Glut	PND5_IVH_Males_PND5_IVH_Females
Klf11	2.48422	0.162603	1.08686	0.149608	0.881074	0.997679	L5 ET Ctx Glut	PND5_IVH_Males_PND5_IVH_Females
Entpd5	2.50529	-2.80728	1.02927	-2.72744	0.00638277	0.709368	L5 ET Ctx Glut	PND5_IVH_Males_PND5_IVH_Females
Dhrs7	5.34083	-0.361809	0.720111	-0.502435	0.615362	0.997679	L5 ET Ctx Glut	PND5_IVH_Males_PND5_IVH_Females
Slc66a3	1.16256	-1.55079	1.49303	-1.03869	0.29895	0.99481	L5 ET Ctx Glut	PND5_IVH_Males_PND5_IVH_Females
Kcnk10	79.3271	-0.2396	0.206506	-1.16026	0.245945	0.982383	L5 ET Ctx Glut	PND5_IVH_Males_PND5_IVH_Females
Nin	94.4034	-0.0467257	0.193313	-0.24171	0.809005	0.997679	L5 ET Ctx Glut	PND5_IVH_Males_PND5_IVH_Females
Syt16	96.6782	-0.0543673	0.191326	-0.284161	0.776287	0.997679	L5 ET Ctx Glut	PND5_IVH_Males_PND5_IVH_Females
Ywhaq	29.6289	-0.0683268	0.326992	-0.208956	0.834483	0.997679	L5 ET Ctx Glut	PND5_IVH_Males_PND5_IVH_Females
Golga5	16.1162	-0.692308	0.418127	-1.65574	0.0977755	0.972666	L5 ET Ctx Glut	PND5_IVH_Males_PND5_IVH_Females
E2f6	11.3031	0.410053	0.54408	0.753662	0.451052	0.995191	L5 ET Ctx Glut	PND5_IVH_Males_PND5_IVH_Females
Adck1	12.1601	0.224077	0.516279	0.434024	0.664271	0.997679	L5 ET Ctx Glut	PND5_IVH_Males_PND5_IVH_Females
Ppp4r3a	25.7707	0.0117965	0.353872	0.0333355	0.973407	0.99862	L5 ET Ctx Glut	PND5_IVH_Males_PND5_IVH_Females
Bbof1	3.62821	1.2041	0.983663	1.2241	0.220916	0.97884	L5 ET Ctx Glut	PND5_IVH_Males_PND5_IVH_Females
Pygl	3.41741	-1.03617	0.882838	-1.17368	0.240524	0.981082	L5 ET Ctx Glut	PND5_IVH_Males_PND5_IVH_Females
Rnf113a2	4.11901	-0.558191	0.810122	-0.689021	0.49081	0.99721	L5 ET Ctx Glut	PND5_IVH_Males_PND5_IVH_Females
Mboat2	49.5277	0.0911107	0.264498	0.344467	0.730495	0.997679	L5 ET Ctx Glut	PND5_IVH_Males_PND5_IVH_Females
Tmx1	8.45407	-0.346669	0.583005	-0.594624	0.552095	0.997679	L5 ET Ctx Glut	PND5_IVH_Males_PND5_IVH_Females
Aldh6a1	2.64255	-1.71792	1.06693	-1.61014	0.107367	0.972666	L5 ET Ctx Glut	PND5_IVH_Males_PND5_IVH_Females
Hectd1	28.7562	0.156032	0.331727	0.470363	0.638095	0.997679	L5 ET Ctx Glut	PND5_IVH_Males_PND5_IVH_Females
Mlh3	14.9271	-0.113053	0.447696	-0.252522	0.800638	0.997679	L5 ET Ctx Glut	PND5_IVH_Males_PND5_IVH_Females
Rtn1	163.367	0.148443	0.160651	0.924007	0.355483	0.99481	L5 ET Ctx Glut	PND5_IVH_Males_PND5_IVH_Females
Pdia6	19.2134	0.786608	0.419547	1.8749	0.0608066	0.972666	L5 ET Ctx Glut	PND5_IVH_Males_PND5_IVH_Females
Lin52	27.459	-0.0123339	0.344325	-0.0358206	0.971425	0.99862	L5 ET Ctx Glut	PND5_IVH_Males_PND5_IVH_Females
Strn3	105.35	0.171316	0.190529	0.899158	0.368568	0.99481	L5 ET Ctx Glut	PND5_IVH_Males_PND5_IVH_Females
Ccdc88c	11.0678	0.254516	0.54317	0.468575	0.639373	0.997679	L5 ET Ctx Glut	PND5_IVH_Males_PND5_IVH_Females
Psma3	27.5318	-0.0614899	0.343304	-0.179112	0.857849	0.997679	L5 ET Ctx Glut	PND5_IVH_Males_PND5_IVH_Females
Nek9	12.7007	-0.375262	0.489086	-0.767273	0.442919	0.995191	L5 ET Ctx Glut	PND5_IVH_Males_PND5_IVH_Females
Ap4s1	9.53396	0.192438	0.565268	0.340437	0.733527	0.997679	L5 ET Ctx Glut	PND5_IVH_Males_PND5_IVH_Females
Slc24a4	5.69265	0.79238	0.73366	1.08004	0.280126	0.992061	L5 ET Ctx Glut	PND5_IVH_Males_PND5_IVH_Females
Tmed10	9.32271	-0.125878	0.570189	-0.220765	0.825276	0.997679	L5 ET Ctx Glut	PND5_IVH_Males_PND5_IVH_Females
Ston2	3.01727	0.638536	1.01282	0.630453	0.528398	0.997679	L5 ET Ctx Glut	PND5_IVH_Males_PND5_IVH_Females
Pnpla8	11.6256	-0.615303	0.510627	-1.205	0.228205	0.97884	L5 ET Ctx Glut	PND5_IVH_Males_PND5_IVH_Females
Ppp2r5e	47.6616	-0.317346	0.261165	-1.21512	0.224321	0.97884	L5 ET Ctx Glut	PND5_IVH_Males_PND5_IVH_Females
Atp6v1c2	1.21565	-0.075678	1.46607	-0.0516196	0.958832	0.998031	L5 ET Ctx Glut	PND5_IVH_Males_PND5_IVH_Females
Arid4a	31.5346	0.314785	0.322463	0.976191	0.32897	0.99481	L5 ET Ctx Glut	PND5_IVH_Males_PND5_IVH_Females
Clmn	1.19134	-0.67828	1.49386	-0.454045	0.649796	0.997679	L5 ET Ctx Glut	PND5_IVH_Males_PND5_IVH_Females
Daam1	107.546	0.0734445	0.187525	0.391652	0.695315	0.997679	L5 ET Ctx Glut	PND5_IVH_Males_PND5_IVH_Females
Lrrc9	10.5954	0.052902	0.532972	0.0992584	0.920933	0.997679	L5 ET Ctx Glut	PND5_IVH_Males_PND5_IVH_Females
Asap2	67.9959	0.170833	0.231512	0.737899	0.460576	0.995191	L5 ET Ctx Glut	PND5_IVH_Males_PND5_IVH_Females
LOC102551114	14.3419	-0.149142	0.46555	-0.320356	0.748699	0.997679	L5 ET Ctx Glut	PND5_IVH_Males_PND5_IVH_Females
Calm1	26.9188	0.149428	0.345746	0.432189	0.665604	0.997679	L5 ET Ctx Glut	PND5_IVH_Males_PND5_IVH_Females
Kcnh5	19.7183	-0.704085	0.396321	-1.77655	0.0756421	0.972666	L5 ET Ctx Glut	PND5_IVH_Males_PND5_IVH_Females
Zbtb25	6.20926	0.507536	0.719572	0.705331	0.480605	0.99721	L5 ET Ctx Glut	PND5_IVH_Males_PND5_IVH_Females
Zbtb1	3.06086	1.26912	1.05	1.20869	0.226781	0.97884	L5 ET Ctx Glut	PND5_IVH_Males_PND5_IVH_Females
Itgb1bp1	3.17298	-0.763539	0.916977	-0.83267	0.405031	0.99481	L5 ET Ctx Glut	PND5_IVH_Males_PND5_IVH_Females
AABR07064804.1	21.4993	0.528449	0.402291	1.3136	0.188981	0.974569	L5 ET Ctx Glut	PND5_IVH_Males_PND5_IVH_Females
Cpsf3	8.21629	0.968551	0.639585	1.51434	0.129939	0.972666	L5 ET Ctx Glut	PND5_IVH_Males_PND5_IVH_Females
Mia2	13.5125	-0.167378	0.478221	-0.350002	0.726337	0.997679	L5 ET Ctx Glut	PND5_IVH_Males_PND5_IVH_Females
Nol10	20.1362	0.00641552	0.404649	0.0158545	0.98735	0.998698	L5 ET Ctx Glut	PND5_IVH_Males_PND5_IVH_Females
Wdr89	6.72606	-0.367999	0.672841	-0.546933	0.584424	0.997679	L5 ET Ctx Glut	PND5_IVH_Males_PND5_IVH_Females
Nrcam	478.75	-0.0543202	0.117842	-0.460958	0.644829	0.997679	L5 ET Ctx Glut	PND5_IVH_Males_PND5_IVH_Females
Rnf144a	11.3722	-0.642318	0.510913	-1.2572	0.208682	0.97884	L5 ET Ctx Glut	PND5_IVH_Males_PND5_IVH_Females
Ipo11-ps1	1.85991	-0.826971	1.37104	-0.603172	0.546394	0.997679	L5 ET Ctx Glut	PND5_IVH_Males_PND5_IVH_Females
Taf1b	11.2622	-0.133983	0.522334	-0.256508	0.797559	0.997679	L5 ET Ctx Glut	PND5_IVH_Males_PND5_IVH_Females
Sptb	4.17873	1.23676	0.927747	1.33308	0.182505	0.972666	L5 ET Ctx Glut	PND5_IVH_Males_PND5_IVH_Females
Ppm1a	9.88309	0.739273	0.570979	1.29475	0.195408	0.977458	L5 ET Ctx Glut	PND5_IVH_Males_PND5_IVH_Females
Mnat1	33.1394	0.041714	0.31167	0.13384	0.893529	0.997679	L5 ET Ctx Glut	PND5_IVH_Males_PND5_IVH_Females
Trmt5	4.32448	-0.285016	0.829103	-0.343764	0.731024	0.997679	L5 ET Ctx Glut	PND5_IVH_Males_PND5_IVH_Females
Frmd6	8.47851	0.0801563	0.597132	0.134235	0.893216	0.997679	L5 ET Ctx Glut	PND5_IVH_Males_PND5_IVH_Females
Kidins220	118.583	-0.0835227	0.181972	-0.458988	0.646243	0.997679	L5 ET Ctx Glut	PND5_IVH_Males_PND5_IVH_Females
Timm9	15.0904	-0.195945	0.445553	-0.43978	0.660096	0.997679	L5 ET Ctx Glut	PND5_IVH_Males_PND5_IVH_Females
Slc38a6	19.3117	0.324565	0.411456	0.788821	0.430217	0.99481	L5 ET Ctx Glut	PND5_IVH_Males_PND5_IVH_Females
LOC690035	16.4592	-0.433644	0.420312	-1.03172	0.302203	0.99481	L5 ET Ctx Glut	PND5_IVH_Males_PND5_IVH_Females
Fut8	72.2472	-0.0351885	0.224708	-0.156597	0.875563	0.997679	L5 ET Ctx Glut	PND5_IVH_Males_PND5_IVH_Females
Prkch	10.4703	0.481897	0.5441	0.885678	0.375791	0.99481	L5 ET Ctx Glut	PND5_IVH_Males_PND5_IVH_Females
Vti1b	8.73315	-0.173051	0.577351	-0.299732	0.764382	0.997679	L5 ET Ctx Glut	PND5_IVH_Males_PND5_IVH_Females
Chga	4.43121	1.22	0.854795	1.42724	0.15351	0.972666	L5 ET Ctx Glut	PND5_IVH_Males_PND5_IVH_Females
Coch	5.40964	-1.01032	0.71503	-1.41298	0.157662	0.972666	L5 ET Ctx Glut	PND5_IVH_Males_PND5_IVH_Females
Zfyve26	6.51453	-0.142994	0.666023	-0.214698	0.830003	0.997679	L5 ET Ctx Glut	PND5_IVH_Males_PND5_IVH_Females
G2e3	13.5059	-0.0663788	0.482048	-0.137702	0.890476	0.997679	L5 ET Ctx Glut	PND5_IVH_Males_PND5_IVH_Females
Itpk1	13.6358	0.0983208	0.486118	0.202257	0.839716	0.997679	L5 ET Ctx Glut	PND5_IVH_Males_PND5_IVH_Females
Jkamp	3.22511	0.205963	0.972705	0.211743	0.832308	0.997679	L5 ET Ctx Glut	PND5_IVH_Males_PND5_IVH_Females
Prkd1	18.6022	0.416535	0.417426	0.997865	0.318345	0.99481	L5 ET Ctx Glut	PND5_IVH_Males_PND5_IVH_Females
Snapc1	6.38092	-0.193448	0.696306	-0.27782	0.78115	0.997679	L5 ET Ctx Glut	PND5_IVH_Males_PND5_IVH_Females
Dnajb9	2.15014	-1.91564	1.16965	-1.6378	0.101464	0.972666	L5 ET Ctx Glut	PND5_IVH_Males_PND5_IVH_Females
Trip11	14.2453	0.22849	0.473359	0.482699	0.62931	0.997679	L5 ET Ctx Glut	PND5_IVH_Males_PND5_IVH_Females
Heatr5a	22.3662	-0.0338616	0.382177	-0.0886019	0.929398	0.997679	L5 ET Ctx Glut	PND5_IVH_Males_PND5_IVH_Females
Atg2b	7.82218	0.193589	0.601573	0.321804	0.747601	0.997679	L5 ET Ctx Glut	PND5_IVH_Males_PND5_IVH_Females
Nubpl	15.1335	-0.464452	0.442233	-1.05024	0.293607	0.99481	L5 ET Ctx Glut	PND5_IVH_Males_PND5_IVH_Females
Sptssa	3.94611	-0.592373	0.842848	-0.702823	0.482166	0.99721	L5 ET Ctx Glut	PND5_IVH_Males_PND5_IVH_Females
Akap6	233.008	-0.194767	0.137499	-1.4165	0.15663	0.972666	L5 ET Ctx Glut	PND5_IVH_Males_PND5_IVH_Females
Akap5	2.8285	0.354489	1.02779	0.344905	0.730166	0.997679	L5 ET Ctx Glut	PND5_IVH_Males_PND5_IVH_Females
Gskip	6.80874	0.987287	0.695947	1.41862	0.156009	0.972666	L5 ET Ctx Glut	PND5_IVH_Males_PND5_IVH_Females
Lgmn	4.65885	-0.0582759	0.793378	-0.0734529	0.941446	0.997679	L5 ET Ctx Glut	PND5_IVH_Males_PND5_IVH_Females
Setd3	20.6121	0.325479	0.403941	0.805758	0.420382	0.99481	L5 ET Ctx Glut	PND5_IVH_Males_PND5_IVH_Females
Rdh11	2.49543	-0.346789	1.01086	-0.343062	0.731552	0.997679	L5 ET Ctx Glut	PND5_IVH_Males_PND5_IVH_Females
Dicer1	16.2271	0.904816	0.446416	2.02685	0.0426781	0.972666	L5 ET Ctx Glut	PND5_IVH_Males_PND5_IVH_Females
Hif1a	20.7593	-0.471077	0.390294	-1.20698	0.22744	0.97884	L5 ET Ctx Glut	PND5_IVH_Males_PND5_IVH_Females
Dcaf5	24.1001	0.618863	0.380201	1.62773	0.103583	0.972666	L5 ET Ctx Glut	PND5_IVH_Males_PND5_IVH_Females
Ubr7	5.55277	-0.851057	0.740027	-1.15003	0.25013	0.982383	L5 ET Ctx Glut	PND5_IVH_Males_PND5_IVH_Females
Otub2	2.09512	0.802789	1.17258	0.684632	0.493576	0.99721	L5 ET Ctx Glut	PND5_IVH_Males_PND5_IVH_Females
Syne2	13.4675	1.07313	0.51248	2.09399	0.0362612	0.972666	L5 ET Ctx Glut	PND5_IVH_Males_PND5_IVH_Females
Ddx24	32.6882	0.676866	0.325513	2.07938	0.0375824	0.972666	L5 ET Ctx Glut	PND5_IVH_Males_PND5_IVH_Females
Fntb	13.7906	0.326559	0.490106	0.666304	0.505217	0.997679	L5 ET Ctx Glut	PND5_IVH_Males_PND5_IVH_Females
Rab15	6.93561	-0.213225	0.648301	-0.328898	0.742233	0.997679	L5 ET Ctx Glut	PND5_IVH_Males_PND5_IVH_Females
Papola	39.5818	-0.194637	0.278922	-0.69782	0.48529	0.99721	L5 ET Ctx Glut	PND5_IVH_Males_PND5_IVH_Females
Max	7.34222	-0.471558	0.604679	-0.779848	0.43548	0.99481	L5 ET Ctx Glut	PND5_IVH_Males_PND5_IVH_Females
Sgpp1	3.82865	0.103055	0.887301	0.116144	0.907538	0.997679	L5 ET Ctx Glut	PND5_IVH_Males_PND5_IVH_Females
Yy1	9.54525	0.872572	0.599527	1.45543	0.145549	0.972666	L5 ET Ctx Glut	PND5_IVH_Males_PND5_IVH_Females
Pigh	2.60061	0.607461	1.04079	0.583653	0.559453	0.997679	L5 ET Ctx Glut	PND5_IVH_Males_PND5_IVH_Females
Erh	9.65513	0.559157	0.569562	0.981733	0.326232	0.99481	L5 ET Ctx Glut	PND5_IVH_Males_PND5_IVH_Females
Actn1	19.8438	0.370921	0.415508	0.892695	0.372021	0.99481	L5 ET Ctx Glut	PND5_IVH_Males_PND5_IVH_Females
Slc39a9	7.3779	-0.982849	0.605061	-1.62438	0.104295	0.972666	L5 ET Ctx Glut	PND5_IVH_Males_PND5_IVH_Females
Garin2	1.33185	-1.5508	1.293	-1.19937	0.230382	0.97884	L5 ET Ctx Glut	PND5_IVH_Males_PND5_IVH_Females
Pals1	7.94382	0.583666	0.63226	0.923143	0.355933	0.99481	L5 ET Ctx Glut	PND5_IVH_Males_PND5_IVH_Females
Atp6v1d	6.63991	0.487617	0.701831	0.694778	0.487194	0.99721	L5 ET Ctx Glut	PND5_IVH_Males_PND5_IVH_Females
Eif2s1	16.2842	0.405413	0.432731	0.93687	0.348825	0.99481	L5 ET Ctx Glut	PND5_IVH_Males_PND5_IVH_Females
Susd6	19.268	0.271612	0.407	0.667351	0.504548	0.997679	L5 ET Ctx Glut	PND5_IVH_Males_PND5_IVH_Females
Dcaf4	6.28601	0.0075142	0.68713	0.0109356	0.991275	0.999212	L5 ET Ctx Glut	PND5_IVH_Males_PND5_IVH_Females
Srsf5	28.3232	0.370833	0.347026	1.0686	0.285248	0.99481	L5 ET Ctx Glut	PND5_IVH_Males_PND5_IVH_Females
Heatr4	1.02637	2.32327	1.87592	1.23847	0.215543	0.97884	L5 ET Ctx Glut	PND5_IVH_Males_PND5_IVH_Females
Map3k9	13.8816	-0.0641568	0.471758	-0.135995	0.891825	0.997679	L5 ET Ctx Glut	PND5_IVH_Males_PND5_IVH_Females
Abcd4	5.62155	0.183266	0.723186	0.253415	0.799948	0.997679	L5 ET Ctx Glut	PND5_IVH_Males_PND5_IVH_Females
Cyp46a1	4.48796	-0.480267	0.767147	-0.626043	0.531287	0.997679	L5 ET Ctx Glut	PND5_IVH_Males_PND5_IVH_Females
Hhipl1	1.16812	0.570704	1.49994	0.380485	0.703586	0.997679	L5 ET Ctx Glut	PND5_IVH_Males_PND5_IVH_Females
Bcl11b	160.687	0.214834	0.163962	1.31027	0.190105	0.974569	L5 ET Ctx Glut	PND5_IVH_Males_PND5_IVH_Females
Vrk1	15.4074	0.593697	0.451594	1.31467	0.188622	0.974569	L5 ET Ctx Glut	PND5_IVH_Males_PND5_IVH_Females
Begain	8.79583	-0.545242	0.576832	-0.945234	0.344539	0.99481	L5 ET Ctx Glut	PND5_IVH_Males_PND5_IVH_Females
Wdr25	3.41789	0.206502	0.928976	0.22229	0.824088	0.997679	L5 ET Ctx Glut	PND5_IVH_Males_PND5_IVH_Females
Evl	47.39	0.0375142	0.265529	0.141281	0.887648	0.997679	L5 ET Ctx Glut	PND5_IVH_Males_PND5_IVH_Females
Traf3	10.1449	-0.240313	0.544749	-0.441145	0.659108	0.997679	L5 ET Ctx Glut	PND5_IVH_Males_PND5_IVH_Females
Ccnk	8.80495	1.37863	0.638421	2.15944	0.0308163	0.972666	L5 ET Ctx Glut	PND5_IVH_Males_PND5_IVH_Females
Ccdc85c	2.59678	0.297868	1.03623	0.287455	0.773764	0.997679	L5 ET Ctx Glut	PND5_IVH_Males_PND5_IVH_Females
Eml1	50.4031	0.177552	0.263805	0.673044	0.500919	0.997679	L5 ET Ctx Glut	PND5_IVH_Males_PND5_IVH_Females
Zfp839	3.47813	0.741348	0.939412	0.789163	0.430017	0.99481	L5 ET Ctx Glut	PND5_IVH_Males_PND5_IVH_Females
Cinp	2.61494	1.16945	1.05586	1.10759	0.26804	0.985529	L5 ET Ctx Glut	PND5_IVH_Males_PND5_IVH_Females
Tecpr2	18.013	0.455474	0.429697	1.05999	0.289149	0.99481	L5 ET Ctx Glut	PND5_IVH_Males_PND5_IVH_Females
Psmc1	4.38277	1.92966	0.882649	2.18622	0.0287996	0.972666	L5 ET Ctx Glut	PND5_IVH_Males_PND5_IVH_Females
Nrde2	6.85303	1.13991	0.699039	1.63068	0.102958	0.972666	L5 ET Ctx Glut	PND5_IVH_Males_PND5_IVH_Females
Dync1h1	35.8915	0.118134	0.297889	0.396572	0.691683	0.997679	L5 ET Ctx Glut	PND5_IVH_Males_PND5_IVH_Females
Wars1	7.68511	-1.14294	0.625706	-1.82664	0.0677534	0.972666	L5 ET Ctx Glut	PND5_IVH_Males_PND5_IVH_Females
Mark3	51.5601	0.216994	0.262355	0.827101	0.40818	0.99481	L5 ET Ctx Glut	PND5_IVH_Males_PND5_IVH_Females
Tmem179	2.06273	-0.329988	1.09653	-0.300939	0.763461	0.997679	L5 ET Ctx Glut	PND5_IVH_Males_PND5_IVH_Females
Hsp90aa1	11.8485	0.1503	0.540069	0.278299	0.780783	0.997679	L5 ET Ctx Glut	PND5_IVH_Males_PND5_IVH_Females
Eif5	15.5648	0.0165107	0.431052	0.0383033	0.969446	0.99862	L5 ET Ctx Glut	PND5_IVH_Males_PND5_IVH_Females
Ppp2r5c	47.7587	0.286027	0.266804	1.07205	0.283697	0.99481	L5 ET Ctx Glut	PND5_IVH_Males_PND5_IVH_Females
Wdr20	14.2296	-0.243338	0.465707	-0.522512	0.601314	0.997679	L5 ET Ctx Glut	PND5_IVH_Males_PND5_IVH_Females
Mok	3.91095	-0.0630002	0.896327	-0.0702871	0.943965	0.997679	L5 ET Ctx Glut	PND5_IVH_Males_PND5_IVH_Females
Klc1	27.9511	0.424479	0.346547	1.22488	0.22062	0.97884	L5 ET Ctx Glut	PND5_IVH_Males_PND5_IVH_Females
Cep170b	9.79392	0.904511	0.571794	1.58188	0.113677	0.972666	L5 ET Ctx Glut	PND5_IVH_Males_PND5_IVH_Females
Coa8	5.12584	0.647109	0.816336	0.7927	0.427953	0.99481	L5 ET Ctx Glut	PND5_IVH_Males_PND5_IVH_Females
Zfyve21	1.66727	-0.0457577	1.26237	-0.0362475	0.971085	0.99862	L5 ET Ctx Glut	PND5_IVH_Males_PND5_IVH_Females
Ppp1r13b	40.8999	-0.0507885	0.277924	-0.182742	0.855	0.997679	L5 ET Ctx Glut	PND5_IVH_Males_PND5_IVH_Females
Cdc42bpb	39.8059	-0.103336	0.277443	-0.372458	0.709552	0.997679	L5 ET Ctx Glut	PND5_IVH_Males_PND5_IVH_Females
Pacs2	18.9279	0.239102	0.414736	0.576515	0.564267	0.997679	L5 ET Ctx Glut	PND5_IVH_Males_PND5_IVH_Females
Tedc1	1.88191	-0.57003	1.22452	-0.465511	0.641565	0.997679	L5 ET Ctx Glut	PND5_IVH_Males_PND5_IVH_Females
Tex22	2.61971	1.43687	1.10826	1.29651	0.1948	0.977458	L5 ET Ctx Glut	PND5_IVH_Males_PND5_IVH_Females
Kif26a	5.19482	-0.625001	0.727114	-0.859564	0.390029	0.99481	L5 ET Ctx Glut	PND5_IVH_Males_PND5_IVH_Females
Sp4	7.4447	-0.0170777	0.629858	-0.0271136	0.978369	0.99862	L5 ET Ctx Glut	PND5_IVH_Males_PND5_IVH_Females
Rapgef5	74.6315	-0.0333111	0.217703	-0.153012	0.878389	0.997679	L5 ET Ctx Glut	PND5_IVH_Males_PND5_IVH_Females
Jag2	7.14342	0.496364	0.653138	0.759968	0.447274	0.995191	L5 ET Ctx Glut	PND5_IVH_Males_PND5_IVH_Females
Crip2	5.18382	0.381205	0.755471	0.504593	0.613845	0.997679	L5 ET Ctx Glut	PND5_IVH_Males_PND5_IVH_Females
Ncapg2	3.20961	0.331252	0.961501	0.344516	0.730459	0.997679	L5 ET Ctx Glut	PND5_IVH_Males_PND5_IVH_Females
Zfp386	6.61428	1.77204	0.772772	2.2931	0.0218423	0.972666	L5 ET Ctx Glut	PND5_IVH_Males_PND5_IVH_Females
Tmem196	8.66757	-0.461555	0.578969	-0.797202	0.425334	0.99481	L5 ET Ctx Glut	PND5_IVH_Males_PND5_IVH_Females
Itgb8	3.44256	-1.02942	0.873726	-1.1782	0.238717	0.979203	L5 ET Ctx Glut	PND5_IVH_Males_PND5_IVH_Females
Gfus	1.91218	0.67947	1.21643	0.558578	0.57645	0.997679	L5 ET Ctx Glut	PND5_IVH_Males_PND5_IVH_Females
Eif3d	5.12763	1.03675	0.777654	1.33318	0.182474	0.972666	L5 ET Ctx Glut	PND5_IVH_Males_PND5_IVH_Females
Adck5	3.4773	-0.0687162	0.92405	-0.0743642	0.940721	0.997679	L5 ET Ctx Glut	PND5_IVH_Males_PND5_IVH_Females
Lrriq1	23.3068	-0.101736	0.370907	-0.27429	0.783862	0.997679	L5 ET Ctx Glut	PND5_IVH_Males_PND5_IVH_Females
Cpsf1	4.95592	-0.51663	0.743461	-0.694898	0.487119	0.99721	L5 ET Ctx Glut	PND5_IVH_Males_PND5_IVH_Females
Ttll12	1.67264	0.00232239	1.22522	0.00189549	0.998488	0.999707	L5 ET Ctx Glut	PND5_IVH_Males_PND5_IVH_Females
Scube1	25.2061	0.249521	0.356584	0.699752	0.484082	0.99721	L5 ET Ctx Glut	PND5_IVH_Males_PND5_IVH_Females
Ly6h	14.8868	0.362967	0.455403	0.797023	0.425438	0.99481	L5 ET Ctx Glut	PND5_IVH_Males_PND5_IVH_Females
Atxn7l3b	14.1333	-0.801544	0.465255	-1.72281	0.0849234	0.972666	L5 ET Ctx Glut	PND5_IVH_Males_PND5_IVH_Females
Sult4a1	5.89227	-0.531619	0.69501	-0.764908	0.444326	0.995191	L5 ET Ctx Glut	PND5_IVH_Males_PND5_IVH_Females
Lin7a	19.1707	0.562187	0.418307	1.34396	0.178962	0.972666	L5 ET Ctx Glut	PND5_IVH_Males_PND5_IVH_Females
Tafa5	41.267	0.0879299	0.275515	0.319148	0.749614	0.997679	L5 ET Ctx Glut	PND5_IVH_Males_PND5_IVH_Females
L3mbtl2	4.90081	0.734225	0.795596	0.922861	0.35608	0.99481	L5 ET Ctx Glut	PND5_IVH_Males_PND5_IVH_Females
Mettl25	18.9906	-0.209531	0.404198	-0.518386	0.604189	0.997679	L5 ET Ctx Glut	PND5_IVH_Males_PND5_IVH_Females
Lrrc14	1.44755	1.54696	1.48172	1.04403	0.296472	0.99481	L5 ET Ctx Glut	PND5_IVH_Males_PND5_IVH_Females
Pnpla3	4.44461	-0.936259	0.777293	-1.20451	0.228391	0.97884	L5 ET Ctx Glut	PND5_IVH_Males_PND5_IVH_Females
Ccdc59	8.15442	0.96295	0.625691	1.53902	0.1238	0.972666	L5 ET Ctx Glut	PND5_IVH_Males_PND5_IVH_Females
Brd1	43.9821	0.399257	0.272778	1.46367	0.143284	0.972666	L5 ET Ctx Glut	PND5_IVH_Males_PND5_IVH_Females
Lrrc24	2.03269	-0.336028	1.11801	-0.300558	0.763751	0.997679	L5 ET Ctx Glut	PND5_IVH_Males_PND5_IVH_Females
Tmtc3	8.79582	-0.0168998	0.590115	-0.0286382	0.977153	0.99862	L5 ET Ctx Glut	PND5_IVH_Males_PND5_IVH_Females
Arhgap39	51.7666	0.382318	0.26274	1.45512	0.145636	0.972666	L5 ET Ctx Glut	PND5_IVH_Males_PND5_IVH_Females
Alg12	2.77646	0.712327	1.02222	0.696845	0.4859	0.99721	L5 ET Ctx Glut	PND5_IVH_Males_PND5_IVH_Females
Cep290	43.5781	0.189182	0.270865	0.698435	0.484905	0.99721	L5 ET Ctx Glut	PND5_IVH_Males_PND5_IVH_Females
Cpt1b	1.63188	-1.92486	1.20244	-1.6008	0.109421	0.972666	L5 ET Ctx Glut	PND5_IVH_Males_PND5_IVH_Females
Gpaa1	3.94726	-0.1675	0.83271	-0.20115	0.840581	0.997679	L5 ET Ctx Glut	PND5_IVH_Males_PND5_IVH_Females
Chkb	3.57174	0.51754	0.90689	0.570676	0.568219	0.997679	L5 ET Ctx Glut	PND5_IVH_Males_PND5_IVH_Females
Trabd	3.89579	1.01187	0.928613	1.08966	0.275863	0.990912	L5 ET Ctx Glut	PND5_IVH_Males_PND5_IVH_Females
Nrbp2	18.8132	0.73961	0.432863	1.70865	0.0875163	0.972666	L5 ET Ctx Glut	PND5_IVH_Males_PND5_IVH_Females
RGD1307947	3.65947	-1.01405	0.856396	-1.18409	0.236377	0.97884	L5 ET Ctx Glut	PND5_IVH_Males_PND5_IVH_Females
Selenoo	7.08023	0.648924	0.666182	0.974095	0.330009	0.99481	L5 ET Ctx Glut	PND5_IVH_Males_PND5_IVH_Females
Tubgcp6	2.49372	0.0768032	1.0433	0.0736154	0.941316	0.997679	L5 ET Ctx Glut	PND5_IVH_Males_PND5_IVH_Females
LOC108351584	1.58992	2.00172	1.44363	1.38659	0.165567	0.972666	L5 ET Ctx Glut	PND5_IVH_Males_PND5_IVH_Females
Ppfia2	460.212	-0.0205537	0.118624	-0.173267	0.862441	0.997679	L5 ET Ctx Glut	PND5_IVH_Males_PND5_IVH_Females
Khdrbs3	217.834	0.0718	0.141696	0.506718	0.612353	0.997679	L5 ET Ctx Glut	PND5_IVH_Males_PND5_IVH_Females
Ppp6r2	60.9133	-0.361278	0.234394	-1.54133	0.123236	0.972666	L5 ET Ctx Glut	PND5_IVH_Males_PND5_IVH_Females
Zfp707l1	2.92124	1.11497	1.02719	1.08546	0.277716	0.992061	L5 ET Ctx Glut	PND5_IVH_Males_PND5_IVH_Females
Sbf1	6.87473	0.841841	0.691342	1.21769	0.223341	0.97884	L5 ET Ctx Glut	PND5_IVH_Males_PND5_IVH_Females
Syt1	771.689	-0.146324	0.110335	-1.32618	0.18478	0.974569	L5 ET Ctx Glut	PND5_IVH_Males_PND5_IVH_Females
Brcc3dc	3.63731	-0.50887	0.853327	-0.596337	0.55095	0.997679	L5 ET Ctx Glut	PND5_IVH_Males_PND5_IVH_Females
Panx2	1.85983	-1.01017	1.14778	-0.880106	0.378802	0.99481	L5 ET Ctx Glut	PND5_IVH_Males_PND5_IVH_Females
Dmc1	1.93164	-0.15037	1.16275	-0.129322	0.897103	0.997679	L5 ET Ctx Glut	PND5_IVH_Males_PND5_IVH_Females
Zfp472	2.54025	0.909288	1.14054	0.797244	0.425309	0.99481	L5 ET Ctx Glut	PND5_IVH_Males_PND5_IVH_Females
Fam227a	18.3759	0.297804	0.42293	0.704145	0.481342	0.99721	L5 ET Ctx Glut	PND5_IVH_Males_PND5_IVH_Females
RGD1304694	5.97268	0.363128	0.71243	0.509704	0.610259	0.997679	L5 ET Ctx Glut	PND5_IVH_Males_PND5_IVH_Females
Zfp952	3.67662	0.457576	0.864771	0.529131	0.596715	0.997679	L5 ET Ctx Glut	PND5_IVH_Males_PND5_IVH_Females
Ppp1r12a	86.4723	0.0569391	0.200538	0.283931	0.776463	0.997679	L5 ET Ctx Glut	PND5_IVH_Males_PND5_IVH_Females
Mapk15	1.9189	1.11245	1.24623	0.89265	0.372045	0.99481	L5 ET Ctx Glut	PND5_IVH_Males_PND5_IVH_Females
Csdc2	8.32731	0.259017	0.597434	0.43355	0.664615	0.997679	L5 ET Ctx Glut	PND5_IVH_Males_PND5_IVH_Females
Zfp763	3.61461	0.561953	0.899023	0.625071	0.531924	0.997679	L5 ET Ctx Glut	PND5_IVH_Males_PND5_IVH_Females
Ttll8	2.1783	-3.07932	1.15718	-2.66105	0.00778964	0.733841	L5 ET Ctx Glut	PND5_IVH_Males_PND5_IVH_Females
Tomm22	2.34535	-0.803112	1.04134	-0.771228	0.440572	0.995191	L5 ET Ctx Glut	PND5_IVH_Males_PND5_IVH_Females
Zfp563	2.77629	-0.0015845	0.986863	-0.00160559	0.998719	0.999707	L5 ET Ctx Glut	PND5_IVH_Males_PND5_IVH_Females
Cacng2	9.06834	-0.705251	0.569151	-1.23913	0.215298	0.97884	L5 ET Ctx Glut	PND5_IVH_Males_PND5_IVH_Females
Rabl2	5.14267	0.134476	0.751669	0.178903	0.858014	0.997679	L5 ET Ctx Glut	PND5_IVH_Males_PND5_IVH_Females
Pmm1	2.11233	1.62263	1.28866	1.25916	0.207974	0.97884	L5 ET Ctx Glut	PND5_IVH_Males_PND5_IVH_Females
Josd1	5.65099	0.757511	0.751471	1.00804	0.313436	0.99481	L5 ET Ctx Glut	PND5_IVH_Males_PND5_IVH_Females
LOC102546572	6.47709	-1.15298	0.671275	-1.7176	0.0858697	0.972666	L5 ET Ctx Glut	PND5_IVH_Males_PND5_IVH_Females
Hdac10	6.41765	-0.392063	0.671271	-0.58406	0.55918	0.997679	L5 ET Ctx Glut	PND5_IVH_Males_PND5_IVH_Females
Tob2	2.02301	-0.619383	1.136	-0.54523	0.585595	0.997679	L5 ET Ctx Glut	PND5_IVH_Males_PND5_IVH_Females
Gtpbp1	2.86758	0.0944917	1.00895	0.0936539	0.925384	0.997679	L5 ET Ctx Glut	PND5_IVH_Males_PND5_IVH_Females
Osbpl8	60.4219	-0.221572	0.236159	-0.938231	0.348126	0.99481	L5 ET Ctx Glut	PND5_IVH_Males_PND5_IVH_Females
Plec	9.64766	0.782316	0.584109	1.33933	0.180463	0.972666	L5 ET Ctx Glut	PND5_IVH_Males_PND5_IVH_Females
Bbs10	2.4315	-0.148332	1.13023	-0.13124	0.895586	0.997679	L5 ET Ctx Glut	PND5_IVH_Males_PND5_IVH_Females
Csnk1e	5.87166	-0.918204	0.70352	-1.30516	0.19184	0.974569	L5 ET Ctx Glut	PND5_IVH_Males_PND5_IVH_Females
Tmem184b	9.68117	0.99301	0.601056	1.65211	0.0985125	0.972666	L5 ET Ctx Glut	PND5_IVH_Males_PND5_IVH_Females
Mgat4c	34.2919	-0.984892	0.300938	-3.27274	0.00106509	0.355115	L5 ET Ctx Glut	PND5_IVH_Males_PND5_IVH_Females
Pim3	2.02548	2.7355	1.44267	1.89614	0.057941	0.972666	L5 ET Ctx Glut	PND5_IVH_Males_PND5_IVH_Females
Pdzrn4	3.1666	-2.77947	0.956894	-2.90468	0.00367634	0.561297	L5 ET Ctx Glut	PND5_IVH_Males_PND5_IVH_Females
Cyp4f39	2.06237	-0.718092	1.15607	-0.621146	0.534503	0.997679	L5 ET Ctx Glut	PND5_IVH_Males_PND5_IVH_Females
Ncaph2	7.56112	0.492016	0.626785	0.784984	0.432463	0.99481	L5 ET Ctx Glut	PND5_IVH_Males_PND5_IVH_Females
Nap1l1	33.2053	0.0577468	0.314037	0.183885	0.854104	0.997679	L5 ET Ctx Glut	PND5_IVH_Males_PND5_IVH_Females
Slc25a17	26.5263	-0.193992	0.347737	-0.557869	0.576934	0.997679	L5 ET Ctx Glut	PND5_IVH_Males_PND5_IVH_Females
Vps28	2.26236	0.535315	1.10847	0.48293	0.629145	0.997679	L5 ET Ctx Glut	PND5_IVH_Males_PND5_IVH_Females
Desi1	9.35314	-1.10027	0.562674	-1.95543	0.0505325	0.972666	L5 ET Ctx Glut	PND5_IVH_Males_PND5_IVH_Females
Kcnc2	32.1106	-0.195302	0.310201	-0.629599	0.528957	0.997679	L5 ET Ctx Glut	PND5_IVH_Males_PND5_IVH_Females
Phf5a	2.80794	-1.46125	0.942583	-1.55026	0.121078	0.972666	L5 ET Ctx Glut	PND5_IVH_Males_PND5_IVH_Females
Cntn1	111.737	-0.362915	0.18407	-1.97162	0.048653	0.972666	L5 ET Ctx Glut	PND5_IVH_Males_PND5_IVH_Females
Xrcc6	8.73452	-0.270012	0.589416	-0.458101	0.64688	0.997679	L5 ET Ctx Glut	PND5_IVH_Males_PND5_IVH_Females
Mroh1	11.3309	-0.38315	0.506906	-0.75586	0.449733	0.995191	L5 ET Ctx Glut	PND5_IVH_Males_PND5_IVH_Females
Arfgap3	9.02682	-0.370518	0.564052	-0.656887	0.511254	0.997679	L5 ET Ctx Glut	PND5_IVH_Males_PND5_IVH_Females
Arsa	1.25628	1.19975	1.56963	0.764352	0.444657	0.995191	L5 ET Ctx Glut	PND5_IVH_Males_PND5_IVH_Females
Bop1	2.44096	0.317015	1.10387	0.287185	0.773971	0.997679	L5 ET Ctx Glut	PND5_IVH_Males_PND5_IVH_Females
Slc2a13	25.9468	-0.143813	0.356295	-0.403636	0.686481	0.997679	L5 ET Ctx Glut	PND5_IVH_Males_PND5_IVH_Females
Aco2	25.8832	0.455154	0.362332	1.25618	0.20905	0.97884	L5 ET Ctx Glut	PND5_IVH_Males_PND5_IVH_Females
LOC102549817	5.09152	0.925586	0.788235	1.17425	0.240295	0.981082	L5 ET Ctx Glut	PND5_IVH_Males_PND5_IVH_Females
Rab11b	14.4826	0.159152	0.468702	0.339559	0.734189	0.997679	L5 ET Ctx Glut	PND5_IVH_Males_PND5_IVH_Females
Snu13	1.29835	0.97859	1.44153	0.678857	0.497229	0.997679	L5 ET Ctx Glut	PND5_IVH_Males_PND5_IVH_Females
Zfp709l1	29.0379	-0.145387	0.327469	-0.443971	0.657064	0.997679	L5 ET Ctx Glut	PND5_IVH_Males_PND5_IVH_Females
Yaf2	13.6974	0.183094	0.48856	0.374763	0.707836	0.997679	L5 ET Ctx Glut	PND5_IVH_Males_PND5_IVH_Females
LOC120093538	2.32138	0.227339	1.04734	0.217062	0.82816	0.997679	L5 ET Ctx Glut	PND5_IVH_Males_PND5_IVH_Females
Polr3h	9.25709	-0.0196959	0.575717	-0.034211	0.972709	0.99862	L5 ET Ctx Glut	PND5_IVH_Males_PND5_IVH_Females
Trmu	7.1983	0.493103	0.651486	0.756889	0.449117	0.995191	L5 ET Ctx Glut	PND5_IVH_Males_PND5_IVH_Females
E2f7	2.6155	0.450039	1.05654	0.425954	0.670141	0.997679	L5 ET Ctx Glut	PND5_IVH_Males_PND5_IVH_Females
LOC100909682	1.24566	0.465959	1.48013	0.31481	0.752906	0.997679	L5 ET Ctx Glut	PND5_IVH_Males_PND5_IVH_Females
Hsf1	12.6204	-0.641442	0.485611	-1.3209	0.186536	0.974569	L5 ET Ctx Glut	PND5_IVH_Males_PND5_IVH_Females
Slc1a6	1.51222	-1.83618	1.30161	-1.4107	0.158333	0.972666	L5 ET Ctx Glut	PND5_IVH_Males_PND5_IVH_Females
LOC102550657	13.1246	0.37752	0.501115	0.75336	0.451233	0.995191	L5 ET Ctx Glut	PND5_IVH_Males_PND5_IVH_Females
LOC100910577	3.21872	-1.62665	0.956293	-1.70099	0.0889447	0.972666	L5 ET Ctx Glut	PND5_IVH_Males_PND5_IVH_Females
Polr2f	2.40913	2.41026	1.23458	1.95229	0.0509032	0.972666	L5 ET Ctx Glut	PND5_IVH_Males_PND5_IVH_Females
Zc3h7b	9.78008	0.622863	0.578264	1.07713	0.281424	0.992373	L5 ET Ctx Glut	PND5_IVH_Males_PND5_IVH_Females
Shank3	27.3873	-0.0805576	0.34681	-0.232281	0.816319	0.997679	L5 ET Ctx Glut	PND5_IVH_Males_PND5_IVH_Females
Dgat1	13.6642	-0.538449	0.473197	-1.13789	0.255165	0.982383	L5 ET Ctx Glut	PND5_IVH_Males_PND5_IVH_Females
Ankrd54	4.92103	-1.98068	0.737209	-2.68673	0.00721552	0.732816	L5 ET Ctx Glut	PND5_IVH_Males_PND5_IVH_Females
Nav3	876.211	0.00370764	0.108977	0.0340221	0.972859	0.99862	L5 ET Ctx Glut	PND5_IVH_Males_PND5_IVH_Females
Zfp347	4.85187	-0.665818	0.737161	-0.903219	0.36641	0.99481	L5 ET Ctx Glut	PND5_IVH_Males_PND5_IVH_Females
Eif3l	5.87944	-1.57223	0.679043	-2.31537	0.0205927	0.972666	L5 ET Ctx Glut	PND5_IVH_Males_PND5_IVH_Females
LOC100125368	2.85365	-0.241446	0.975166	-0.247595	0.804448	0.997679	L5 ET Ctx Glut	PND5_IVH_Males_PND5_IVH_Females
Rbx1	1.54671	0.907576	1.35862	0.668016	0.504123	0.997679	L5 ET Ctx Glut	PND5_IVH_Males_PND5_IVH_Females
Ankrd24	2.02656	-1.45545	1.29094	-1.12743	0.259559	0.98291	L5 ET Ctx Glut	PND5_IVH_Males_PND5_IVH_Females
Adamts10	2.89346	-0.287457	0.974331	-0.29503	0.767971	0.997679	L5 ET Ctx Glut	PND5_IVH_Males_PND5_IVH_Females
Sirt6	1.72146	-0.249641	1.33925	-0.186404	0.852128	0.997679	L5 ET Ctx Glut	PND5_IVH_Males_PND5_IVH_Females
Trhde	43.0146	-0.38335	0.264384	-1.44998	0.147065	0.972666	L5 ET Ctx Glut	PND5_IVH_Males_PND5_IVH_Females
Adsl	7.91326	0.350299	0.605535	0.578496	0.562929	0.997679	L5 ET Ctx Glut	PND5_IVH_Males_PND5_IVH_Females
Mapk11	46.6988	0.282596	0.270954	1.04297	0.296964	0.99481	L5 ET Ctx Glut	PND5_IVH_Males_PND5_IVH_Females
Ppp1r16a	4.89828	0.791713	0.789119	1.00329	0.315722	0.99481	L5 ET Ctx Glut	PND5_IVH_Males_PND5_IVH_Females
Tbc1d15	11.8651	0.800482	0.542763	1.47483	0.140259	0.972666	L5 ET Ctx Glut	PND5_IVH_Males_PND5_IVH_Females
Ep300	13.5198	-0.437443	0.474634	-0.921642	0.356715	0.99481	L5 ET Ctx Glut	PND5_IVH_Males_PND5_IVH_Females
Tle2	3.81603	2.06926	0.999059	2.0712	0.0383397	0.972666	L5 ET Ctx Glut	PND5_IVH_Males_PND5_IVH_Females
Pram1	5.5956	0.162256	0.72884	0.222623	0.823829	0.997679	L5 ET Ctx Glut	PND5_IVH_Males_PND5_IVH_Females
Csrp2	6.74529	0.206227	0.688755	0.29942	0.76462	0.997679	L5 ET Ctx Glut	PND5_IVH_Males_PND5_IVH_Females
Micall1	5.13622	-0.23862	0.734665	-0.324802	0.745331	0.997679	L5 ET Ctx Glut	PND5_IVH_Males_PND5_IVH_Females
Plxnb2	6.42274	-1.14845	0.655972	-1.75076	0.0799869	0.972666	L5 ET Ctx Glut	PND5_IVH_Males_PND5_IVH_Females
Hnrnpm	26.0762	0.100855	0.354999	0.2841	0.776333	0.997679	L5 ET Ctx Glut	PND5_IVH_Males_PND5_IVH_Females
Zdhhc17	21.7104	0.464914	0.398113	1.16779	0.24289	0.982118	L5 ET Ctx Glut	PND5_IVH_Males_PND5_IVH_Females
Tle5	5.58924	-0.98158	0.708737	-1.38497	0.166061	0.972666	L5 ET Ctx Glut	PND5_IVH_Males_PND5_IVH_Females
Kcnmb4	17.0138	-0.59465	0.415293	-1.43188	0.152178	0.972666	L5 ET Ctx Glut	PND5_IVH_Males_PND5_IVH_Females
Dennd6b	5.9631	-1.38329	0.688681	-2.0086	0.044579	0.972666	L5 ET Ctx Glut	PND5_IVH_Males_PND5_IVH_Females
RGD1359634	3.23319	-0.643713	0.92663	-0.694682	0.487255	0.99721	L5 ET Ctx Glut	PND5_IVH_Males_PND5_IVH_Females
Gna11	3.00557	-0.630437	1.0155	-0.620812	0.534723	0.997679	L5 ET Ctx Glut	PND5_IVH_Males_PND5_IVH_Females
Tnrc6b	68.0198	0.314898	0.233816	1.34678	0.178052	0.972666	L5 ET Ctx Glut	PND5_IVH_Males_PND5_IVH_Females
Marchf2	12.833	-0.168362	0.495299	-0.33992	0.733916	0.997679	L5 ET Ctx Glut	PND5_IVH_Males_PND5_IVH_Females
Mrpl54	2.33132	0.115689	1.12367	0.102956	0.917998	0.997679	L5 ET Ctx Glut	PND5_IVH_Males_PND5_IVH_Females
Cpne8	30.977	0.158054	0.324077	0.487704	0.62576	0.997679	L5 ET Ctx Glut	PND5_IVH_Males_PND5_IVH_Females
Matk	28.5305	0.631921	0.347459	1.81869	0.0689587	0.972666	L5 ET Ctx Glut	PND5_IVH_Males_PND5_IVH_Females
Znf624l	2.86847	-1.2471	0.955266	-1.3055	0.191722	0.974569	L5 ET Ctx Glut	PND5_IVH_Males_PND5_IVH_Females
Tektip1	5.25477	0.0984985	0.749419	0.131433	0.895433	0.997679	L5 ET Ctx Glut	PND5_IVH_Males_PND5_IVH_Females
Abtb3	2.77351	-1.35691	1.05524	-1.28588	0.198485	0.97884	L5 ET Ctx Glut	PND5_IVH_Males_PND5_IVH_Females
Gxylt1	9.0169	-0.439064	0.572844	-0.766463	0.443401	0.995191	L5 ET Ctx Glut	PND5_IVH_Males_PND5_IVH_Females
Mfsd12	1.14618	2.27738	1.69898	1.34043	0.180104	0.972666	L5 ET Ctx Glut	PND5_IVH_Males_PND5_IVH_Females
Thap2	6.92945	0.135676	0.657355	0.206397	0.836481	0.997679	L5 ET Ctx Glut	PND5_IVH_Males_PND5_IVH_Females
Kdelr3	11.9081	0.366507	0.530485	0.69089	0.489635	0.99721	L5 ET Ctx Glut	PND5_IVH_Males_PND5_IVH_Females
Zbtb7a	4.40793	0.819339	0.84499	0.969643	0.332224	0.99481	L5 ET Ctx Glut	PND5_IVH_Males_PND5_IVH_Females
Zfc3h1	32.1454	-0.194808	0.31376	-0.620882	0.534677	0.997679	L5 ET Ctx Glut	PND5_IVH_Males_PND5_IVH_Females
Zbed4	7.91238	0.167596	0.612127	0.273793	0.784243	0.997679	L5 ET Ctx Glut	PND5_IVH_Males_PND5_IVH_Females
Fzr1	3.87594	-0.399544	0.840659	-0.475275	0.634591	0.997679	L5 ET Ctx Glut	PND5_IVH_Males_PND5_IVH_Females
Ddx17	61.0939	-0.121338	0.23619	-0.513729	0.607441	0.997679	L5 ET Ctx Glut	PND5_IVH_Males_PND5_IVH_Females
Cct2	3.41249	0.875501	0.999187	0.876213	0.380914	0.99481	L5 ET Ctx Glut	PND5_IVH_Males_PND5_IVH_Females
Myh9	8.0495	-0.524345	0.589796	-0.889027	0.373989	0.99481	L5 ET Ctx Glut	PND5_IVH_Males_PND5_IVH_Females
Tmem263	6.48815	-0.399796	0.66195	-0.603967	0.545866	0.997679	L5 ET Ctx Glut	PND5_IVH_Males_PND5_IVH_Females
Adamts20	9.31325	-0.571114	0.57198	-0.998487	0.318043	0.99481	L5 ET Ctx Glut	PND5_IVH_Males_PND5_IVH_Females
LOC691764	0.945513	0.773363	1.73229	0.446439	0.65528	0.997679	L5 ET Ctx Glut	PND5_IVH_Males_PND5_IVH_Females
Eef2	4.91211	1.27013	0.825824	1.53801	0.124046	0.972666	L5 ET Ctx Glut	PND5_IVH_Males_PND5_IVH_Females
Syn3	209.101	-0.101858	0.142048	-0.717072	0.47333	0.996187	L5 ET Ctx Glut	PND5_IVH_Males_PND5_IVH_Females
Pias4	2.93952	0.334552	0.981892	0.340721	0.733313	0.997679	L5 ET Ctx Glut	PND5_IVH_Males_PND5_IVH_Females
Timp3	30.5747	0.33645	0.326931	1.02912	0.303425	0.99481	L5 ET Ctx Glut	PND5_IVH_Males_PND5_IVH_Females
Cyb5r3	1.43976	0.0409546	1.41202	0.0290042	0.976861	0.99862	L5 ET Ctx Glut	PND5_IVH_Males_PND5_IVH_Females
Gramd4	14.2707	-0.885063	0.459055	-1.92801	0.0538536	0.972666	L5 ET Ctx Glut	PND5_IVH_Males_PND5_IVH_Females
Fbxo7	3.14935	0.933821	1.02424	0.911722	0.361915	0.99481	L5 ET Ctx Glut	PND5_IVH_Males_PND5_IVH_Females
Arid2	34.0208	0.486075	0.313835	1.54882	0.121425	0.972666	L5 ET Ctx Glut	PND5_IVH_Males_PND5_IVH_Females
Prickle1	2.81261	1.34771	1.03426	1.30307	0.192551	0.974677	L5 ET Ctx Glut	PND5_IVH_Males_PND5_IVH_Females
Rab21	5.93181	-0.933679	0.694655	-1.34409	0.178919	0.972666	L5 ET Ctx Glut	PND5_IVH_Males_PND5_IVH_Females
Tmem19	7.23059	0.606986	0.648998	0.935267	0.349651	0.99481	L5 ET Ctx Glut	PND5_IVH_Males_PND5_IVH_Females
Ncln	9.92737	0.3056	0.557102	0.548553	0.583312	0.997679	L5 ET Ctx Glut	PND5_IVH_Males_PND5_IVH_Females
Cpsf6	40.583	-0.476301	0.27314	-1.7438	0.0811947	0.972666	L5 ET Ctx Glut	PND5_IVH_Males_PND5_IVH_Females
Dnal4	1.31527	-1.61206	1.5307	-1.05315	0.292273	0.99481	L5 ET Ctx Glut	PND5_IVH_Males_PND5_IVH_Females
Sgsm3	4.72036	0.342553	0.774164	0.442481	0.658141	0.997679	L5 ET Ctx Glut	PND5_IVH_Males_PND5_IVH_Females
Pwp1	4.95139	-1.73237	0.722105	-2.39905	0.0164376	0.903042	L5 ET Ctx Glut	PND5_IVH_Males_PND5_IVH_Females
Gga1	3.68728	-0.876009	0.844927	-1.03679	0.299835	0.99481	L5 ET Ctx Glut	PND5_IVH_Males_PND5_IVH_Females
Ppm1h	40.9715	0.200178	0.276698	0.723452	0.469402	0.996187	L5 ET Ctx Glut	PND5_IVH_Males_PND5_IVH_Females
Ano6	25.7016	-0.0925803	0.352547	-0.262604	0.792856	0.997679	L5 ET Ctx Glut	PND5_IVH_Males_PND5_IVH_Females
Xpnpep3	8.54564	1.06424	0.630556	1.68778	0.0914542	0.972666	L5 ET Ctx Glut	PND5_IVH_Males_PND5_IVH_Females
Cry1	4.36978	-1.64037	0.789345	-2.07815	0.0376957	0.972666	L5 ET Ctx Glut	PND5_IVH_Males_PND5_IVH_Females
Ptprb	2.80463	-1.86668	0.92952	-2.00822	0.0446196	0.972666	L5 ET Ctx Glut	PND5_IVH_Males_PND5_IVH_Females
Cactin	1.65997	-0.389884	1.3191	-0.295568	0.76756	0.997679	L5 ET Ctx Glut	PND5_IVH_Males_PND5_IVH_Females
Rtcb	4.69069	-0.787593	0.770143	-1.02266	0.306469	0.99481	L5 ET Ctx Glut	PND5_IVH_Males_PND5_IVH_Females
Slc16a7	55.8146	-0.129546	0.245233	-0.528259	0.597319	0.997679	L5 ET Ctx Glut	PND5_IVH_Males_PND5_IVH_Females
Kctd17	8.5818	-0.223345	0.581561	-0.384045	0.700945	0.997679	L5 ET Ctx Glut	PND5_IVH_Males_PND5_IVH_Females
Ptprr	74.2998	0.295344	0.22112	1.33567	0.181656	0.972666	L5 ET Ctx Glut	PND5_IVH_Males_PND5_IVH_Females
Pip5k1c	13.3458	0.440635	0.497068	0.886468	0.375365	0.99481	L5 ET Ctx Glut	PND5_IVH_Males_PND5_IVH_Females
Ric8b	22.6032	-0.498437	0.376912	-1.32242	0.186027	0.974569	L5 ET Ctx Glut	PND5_IVH_Males_PND5_IVH_Females
Mon2	23.4595	0.170016	0.368306	0.461617	0.644356	0.997679	L5 ET Ctx Glut	PND5_IVH_Males_PND5_IVH_Females
Mrtfa	35.0244	-0.165296	0.301748	-0.547794	0.583833	0.997679	L5 ET Ctx Glut	PND5_IVH_Males_PND5_IVH_Females
Slc35e3	5.38824	-0.372396	0.715949	-0.520143	0.602964	0.997679	L5 ET Ctx Glut	PND5_IVH_Males_PND5_IVH_Females
Celf5	29.9259	0.290927	0.332937	0.873821	0.382216	0.99481	L5 ET Ctx Glut	PND5_IVH_Males_PND5_IVH_Females
Tmem117	28.6768	0.123069	0.336774	0.365435	0.714787	0.997679	L5 ET Ctx Glut	PND5_IVH_Males_PND5_IVH_Females
Atcay	50.7175	0.297811	0.264936	1.12409	0.260976	0.983106	L5 ET Ctx Glut	PND5_IVH_Males_PND5_IVH_Females
Polr3b	10.4582	0.569571	0.553086	1.02981	0.303101	0.99481	L5 ET Ctx Glut	PND5_IVH_Males_PND5_IVH_Females
Prdm4	4.67456	0.26311	0.791772	0.332305	0.739659	0.997679	L5 ET Ctx Glut	PND5_IVH_Males_PND5_IVH_Females
Lemd3	11.2157	-0.576279	0.507219	-1.13615	0.255892	0.982383	L5 ET Ctx Glut	PND5_IVH_Males_PND5_IVH_Females
Cnot2	39.9834	-0.027609	0.277864	-0.0993614	0.920851	0.997679	L5 ET Ctx Glut	PND5_IVH_Males_PND5_IVH_Females
Nfic	1.36174	-0.067112	1.32395	-0.0506906	0.959572	0.998031	L5 ET Ctx Glut	PND5_IVH_Males_PND5_IVH_Females
Nell2	175.221	-0.164947	0.152565	-1.08116	0.279625	0.992061	L5 ET Ctx Glut	PND5_IVH_Males_PND5_IVH_Females
LOC300308	1.08204	-0.572856	1.57506	-0.363704	0.716079	0.997679	L5 ET Ctx Glut	PND5_IVH_Males_PND5_IVH_Females
Srebf2	27.879	0.169816	0.342717	0.495499	0.620248	0.997679	L5 ET Ctx Glut	PND5_IVH_Males_PND5_IVH_Females
LOC120093114	6.02043	-2.29596	0.675547	-3.39866	0.000677159	0.27281	L5 ET Ctx Glut	PND5_IVH_Males_PND5_IVH_Females
Rap1b	14.1093	0.254464	0.485879	0.523718	0.600474	0.997679	L5 ET Ctx Glut	PND5_IVH_Males_PND5_IVH_Females
Xpot	9.51165	0.0731943	0.573768	0.127568	0.898491	0.997679	L5 ET Ctx Glut	PND5_IVH_Males_PND5_IVH_Females
Cacna1i	14.226	0.26821	0.473316	0.566662	0.570944	0.997679	L5 ET Ctx Glut	PND5_IVH_Males_PND5_IVH_Females
Frs2	18.8843	-0.207201	0.405757	-0.510653	0.609594	0.997679	L5 ET Ctx Glut	PND5_IVH_Males_PND5_IVH_Females
Pdgfb	1.15104	-1.36949	1.45153	-0.94348	0.345435	0.99481	L5 ET Ctx Glut	PND5_IVH_Males_PND5_IVH_Females
Lrrk2	15.1949	-0.000657411	0.456883	-0.00143891	0.998852	0.999707	L5 ET Ctx Glut	PND5_IVH_Males_PND5_IVH_Females
Nuak1	8.60274	0.102831	0.591347	0.173892	0.86195	0.997679	L5 ET Ctx Glut	PND5_IVH_Males_PND5_IVH_Females
Apba3	1.17513	-0.471212	1.416	-0.332778	0.739302	0.997679	L5 ET Ctx Glut	PND5_IVH_Males_PND5_IVH_Females
Cd320	12.2757	0.101894	0.508828	0.200253	0.841283	0.997679	L5 ET Ctx Glut	PND5_IVH_Males_PND5_IVH_Females
Nopchap1	7.19537	0.936018	0.697382	1.34219	0.179535	0.972666	L5 ET Ctx Glut	PND5_IVH_Males_PND5_IVH_Females
Arhgef25	4.95627	-0.913696	0.740267	-1.23428	0.217099	0.97884	L5 ET Ctx Glut	PND5_IVH_Males_PND5_IVH_Females
LOC100910996	4.28391	-1.4896	0.765346	-1.94631	0.0516176	0.972666	L5 ET Ctx Glut	PND5_IVH_Males_PND5_IVH_Females
Smim45	2.0654	0.142231	1.21851	0.116725	0.907078	0.997679	L5 ET Ctx Glut	PND5_IVH_Males_PND5_IVH_Females
Mknk2	0.975733	-0.70105	1.62425	-0.431615	0.666022	0.997679	L5 ET Ctx Glut	PND5_IVH_Males_PND5_IVH_Females
Rab3ip	4.84048	-0.335121	0.780166	-0.429551	0.667522	0.997679	L5 ET Ctx Glut	PND5_IVH_Males_PND5_IVH_Females
LOC108348097	2.44859	-1.08429	1.02939	-1.05333	0.292188	0.99481	L5 ET Ctx Glut	PND5_IVH_Males_PND5_IVH_Females
Dtx3	6.59954	0.724557	0.690314	1.04961	0.2939	0.99481	L5 ET Ctx Glut	PND5_IVH_Males_PND5_IVH_Females
Atxn10	52.761	-0.0389817	0.257489	-0.151392	0.879667	0.997679	L5 ET Ctx Glut	PND5_IVH_Males_PND5_IVH_Females
Cyc1	2.98936	0.295942	0.975746	0.303298	0.761663	0.997679	L5 ET Ctx Glut	PND5_IVH_Males_PND5_IVH_Females
Wif1	2.47488	-0.224318	1.03844	-0.216014	0.828977	0.997679	L5 ET Ctx Glut	PND5_IVH_Males_PND5_IVH_Females
Tdg	11.0294	-0.13868	0.519865	-0.266761	0.789653	0.997679	L5 ET Ctx Glut	PND5_IVH_Males_PND5_IVH_Females
Nfyb	11.7862	-0.439824	0.514846	-0.854284	0.392948	0.99481	L5 ET Ctx Glut	PND5_IVH_Males_PND5_IVH_Females
Zfr2	10.916	-0.334012	0.527016	-0.633779	0.526225	0.997679	L5 ET Ctx Glut	PND5_IVH_Males_PND5_IVH_Females
Dyrk2	5.77093	-0.114315	0.705129	-0.16212	0.871212	0.997679	L5 ET Ctx Glut	PND5_IVH_Males_PND5_IVH_Females
Rrp7a	5.32491	-1.00397	0.705917	-1.42222	0.154961	0.972666	L5 ET Ctx Glut	PND5_IVH_Males_PND5_IVH_Females
Zcrb1	8.39517	-0.473618	0.582118	-0.813612	0.415867	0.99481	L5 ET Ctx Glut	PND5_IVH_Males_PND5_IVH_Females
Mchr1	2.27325	-0.669556	1.12404	-0.595669	0.551396	0.997679	L5 ET Ctx Glut	PND5_IVH_Males_PND5_IVH_Females
Tmbim4	5.46156	1.08218	0.773245	1.39953	0.161653	0.972666	L5 ET Ctx Glut	PND5_IVH_Males_PND5_IVH_Females
Chst11	13.161	0.439273	0.503753	0.872001	0.383208	0.99481	L5 ET Ctx Glut	PND5_IVH_Males_PND5_IVH_Females
Zbtb39	1.83338	-1.39255	1.15272	-1.20806	0.227025	0.97884	L5 ET Ctx Glut	PND5_IVH_Males_PND5_IVH_Females
Slc41a2	23.4758	-0.0707895	0.368658	-0.19202	0.847727	0.997679	L5 ET Ctx Glut	PND5_IVH_Males_PND5_IVH_Females
Igf1	2.74422	0.623792	1.04651	0.59607	0.551129	0.997679	L5 ET Ctx Glut	PND5_IVH_Males_PND5_IVH_Females
Sharpin	2.44183	-3.67095	1.31608	-2.78929	0.0052823	0.694789	L5 ET Ctx Glut	PND5_IVH_Males_PND5_IVH_Females
Tcf20	55.1998	-0.0569891	0.248972	-0.228897	0.818949	0.997679	L5 ET Ctx Glut	PND5_IVH_Males_PND5_IVH_Females
Kank3	1.33846	0.546359	1.48813	0.367146	0.71351	0.997679	L5 ET Ctx Glut	PND5_IVH_Males_PND5_IVH_Females
Pphln1	15.4229	-0.789696	0.425746	-1.85485	0.0636176	0.972666	L5 ET Ctx Glut	PND5_IVH_Males_PND5_IVH_Females
Cand1	11.3065	0.440575	0.53553	0.82269	0.410684	0.99481	L5 ET Ctx Glut	PND5_IVH_Males_PND5_IVH_Females
Poldip3	9.00875	0.402563	0.592502	0.679429	0.496866	0.997679	L5 ET Ctx Glut	PND5_IVH_Males_PND5_IVH_Females
Sf3a2	5.87339	0.660782	0.730331	0.904772	0.365586	0.99481	L5 ET Ctx Glut	PND5_IVH_Males_PND5_IVH_Females
Nt5dc3	9.56017	-0.181986	0.557388	-0.326497	0.744048	0.997679	L5 ET Ctx Glut	PND5_IVH_Males_PND5_IVH_Females
Maf1	5.54845	1.01443	0.80709	1.2569	0.208788	0.97884	L5 ET Ctx Glut	PND5_IVH_Males_PND5_IVH_Females
Hcfc2	6.79876	-1.23961	0.64433	-1.92387	0.0543704	0.972666	L5 ET Ctx Glut	PND5_IVH_Males_PND5_IVH_Females
Mdm2	8.10412	-0.651133	0.580333	-1.122	0.261862	0.983556	L5 ET Ctx Glut	PND5_IVH_Males_PND5_IVH_Females
Mcat	2.34706	0.501861	1.10749	0.453151	0.65044	0.997679	L5 ET Ctx Glut	PND5_IVH_Males_PND5_IVH_Females
Nptxr	10.7646	0.0799051	0.535782	0.149137	0.881445	0.997679	L5 ET Ctx Glut	PND5_IVH_Males_PND5_IVH_Females
Dot1l	14.3666	0.0837639	0.462099	0.181268	0.856157	0.997679	L5 ET Ctx Glut	PND5_IVH_Males_PND5_IVH_Females
Uqcrb	1.38424	-0.0899647	1.37031	-0.0656526	0.947654	0.997679	L5 ET Ctx Glut	PND5_IVH_Males_PND5_IVH_Females
Cbx6	5.72006	0.251096	0.720404	0.348549	0.727428	0.997679	L5 ET Ctx Glut	PND5_IVH_Males_PND5_IVH_Females
Ttll1	10.5866	-0.39765	0.521444	-0.762593	0.445706	0.995191	L5 ET Ctx Glut	PND5_IVH_Males_PND5_IVH_Females
Ptdss1	13.001	0.281888	0.494687	0.569831	0.568792	0.997679	L5 ET Ctx Glut	PND5_IVH_Males_PND5_IVH_Females
Gcat	1.19256	-1.31878	1.46215	-0.901945	0.367086	0.99481	L5 ET Ctx Glut	PND5_IVH_Males_PND5_IVH_Females
Lmnb2	4.10758	-0.417222	0.789338	-0.528572	0.597103	0.997679	L5 ET Ctx Glut	PND5_IVH_Males_PND5_IVH_Females
Nup107	8.07949	1.58139	0.654003	2.41801	0.0156055	0.892487	L5 ET Ctx Glut	PND5_IVH_Males_PND5_IVH_Females
Txn2	3.21945	0.658588	0.977134	0.673999	0.500312	0.997679	L5 ET Ctx Glut	PND5_IVH_Males_PND5_IVH_Females
Pacsin2	6.19886	0.196193	0.692848	0.283169	0.777047	0.997679	L5 ET Ctx Glut	PND5_IVH_Males_PND5_IVH_Females
Pla2g6	4.35747	0.294274	0.809513	0.36352	0.716216	0.997679	L5 ET Ctx Glut	PND5_IVH_Males_PND5_IVH_Females
Thop1	1.58966	-0.457418	1.32818	-0.344395	0.730549	0.997679	L5 ET Ctx Glut	PND5_IVH_Males_PND5_IVH_Females
Nup37	6.68839	-0.347047	0.67826	-0.511673	0.60888	0.997679	L5 ET Ctx Glut	PND5_IVH_Males_PND5_IVH_Females
B4galnt1	6.76815	-1.05216	0.630336	-1.6692	0.0950785	0.972666	L5 ET Ctx Glut	PND5_IVH_Males_PND5_IVH_Females
Naga	2.25041	-0.506794	1.05712	-0.479413	0.631645	0.997679	L5 ET Ctx Glut	PND5_IVH_Males_PND5_IVH_Females
Rpl3	10.0997	-0.0816339	0.54183	-0.150663	0.880241	0.997679	L5 ET Ctx Glut	PND5_IVH_Males_PND5_IVH_Females
Map2k2	17.7988	0.0776868	0.416608	0.186475	0.852072	0.997679	L5 ET Ctx Glut	PND5_IVH_Males_PND5_IVH_Females
Washc3	9.85067	0.828088	0.582802	1.42087	0.155353	0.972666	L5 ET Ctx Glut	PND5_IVH_Males_PND5_IVH_Females
Syngr1	11.4294	0.149481	0.530351	0.281852	0.778057	0.997679	L5 ET Ctx Glut	PND5_IVH_Males_PND5_IVH_Females
Efcab6	7.08731	0.891093	0.668105	1.33376	0.182282	0.972666	L5 ET Ctx Glut	PND5_IVH_Males_PND5_IVH_Females
Btbd2	2.49926	0.174893	1.06498	0.164222	0.869557	0.997679	L5 ET Ctx Glut	PND5_IVH_Males_PND5_IVH_Females
Pus7l	1.82146	0.648711	1.20648	0.537688	0.590793	0.997679	L5 ET Ctx Glut	PND5_IVH_Males_PND5_IVH_Females
Hsp90b1	17.5261	-0.790958	0.406352	-1.94648	0.0515968	0.972666	L5 ET Ctx Glut	PND5_IVH_Males_PND5_IVH_Females
Irak4	1.87601	0.893699	1.26583	0.706017	0.480177	0.99721	L5 ET Ctx Glut	PND5_IVH_Males_PND5_IVH_Females
Sppl2b	4.84959	-0.201063	0.798854	-0.251689	0.801281	0.997679	L5 ET Ctx Glut	PND5_IVH_Males_PND5_IVH_Females
Cpq	4.3445	0.552746	0.824988	0.670005	0.502855	0.997679	L5 ET Ctx Glut	PND5_IVH_Males_PND5_IVH_Females
Mdm1	5.32861	0.0978166	0.740184	0.132152	0.894864	0.997679	L5 ET Ctx Glut	PND5_IVH_Males_PND5_IVH_Females
Rbfox2	198.368	-0.312473	0.145779	-2.14347	0.0320755	0.972666	L5 ET Ctx Glut	PND5_IVH_Males_PND5_IVH_Females
Twf1	8.36154	-0.949972	0.57617	-1.64877	0.0991948	0.972666	L5 ET Ctx Glut	PND5_IVH_Males_PND5_IVH_Females
Mgat3	9.51847	-0.716567	0.553245	-1.29521	0.195249	0.977458	L5 ET Ctx Glut	PND5_IVH_Males_PND5_IVH_Females
Pop1	7.76933	0.0502782	0.612463	0.0820918	0.934574	0.997679	L5 ET Ctx Glut	PND5_IVH_Males_PND5_IVH_Females
Lsm7	12.4617	0.131016	0.499844	0.262115	0.793233	0.997679	L5 ET Ctx Glut	PND5_IVH_Males_PND5_IVH_Females
Mbd3	1.75015	0.640374	1.22396	0.523199	0.600836	0.997679	L5 ET Ctx Glut	PND5_IVH_Males_PND5_IVH_Females
Mief1	2.15801	1.11616	1.2188	0.915788	0.359778	0.99481	L5 ET Ctx Glut	PND5_IVH_Males_PND5_IVH_Females
Nipal2	12.9133	0.217297	0.501629	0.433182	0.664883	0.997679	L5 ET Ctx Glut	PND5_IVH_Males_PND5_IVH_Females
Rassf3	8.09869	0.598179	0.636109	0.940371	0.347027	0.99481	L5 ET Ctx Glut	PND5_IVH_Males_PND5_IVH_Females
Ctdsp2	4.29488	0.751805	0.83765	0.897517	0.369443	0.99481	L5 ET Ctx Glut	PND5_IVH_Males_PND5_IVH_Females
Septin3	29.4439	-0.18422	0.323147	-0.570083	0.568621	0.997679	L5 ET Ctx Glut	PND5_IVH_Males_PND5_IVH_Females
Atf4	2.92047	-0.124497	0.972824	-0.127975	0.898169	0.997679	L5 ET Ctx Glut	PND5_IVH_Males_PND5_IVH_Females
Tbk1	13.0984	0.249789	0.502483	0.49711	0.619112	0.997679	L5 ET Ctx Glut	PND5_IVH_Males_PND5_IVH_Females
Rps19bp1	4.1924	0.748234	0.837379	0.893543	0.371567	0.99481	L5 ET Ctx Glut	PND5_IVH_Males_PND5_IVH_Females
Rexo1	13.4625	0.436599	0.496324	0.879666	0.379041	0.99481	L5 ET Ctx Glut	PND5_IVH_Males_PND5_IVH_Females
Washc4	19.445	0.178854	0.40863	0.437692	0.66161	0.997679	L5 ET Ctx Glut	PND5_IVH_Males_PND5_IVH_Females
Tsfm	6.4078	0.703818	0.715552	0.983601	0.325312	0.99481	L5 ET Ctx Glut	PND5_IVH_Males_PND5_IVH_Females
Yeats4	2.69722	0.0830013	1.00091	0.0829257	0.933911	0.997679	L5 ET Ctx Glut	PND5_IVH_Males_PND5_IVH_Females
Smdt1	1.71497	-0.401016	1.21642	-0.329669	0.74165	0.997679	L5 ET Ctx Glut	PND5_IVH_Males_PND5_IVH_Females
Arl1	2.4982	0.356968	1.0683	0.334145	0.73827	0.997679	L5 ET Ctx Glut	PND5_IVH_Males_PND5_IVH_Females
Mettl1	3.98319	0.18479	0.82907	0.222888	0.823623	0.997679	L5 ET Ctx Glut	PND5_IVH_Males_PND5_IVH_Females
Sgta	9.29339	0.502546	0.578642	0.868492	0.385125	0.99481	L5 ET Ctx Glut	PND5_IVH_Males_PND5_IVH_Females
Mpped1	26.2807	-0.551935	0.347361	-1.58894	0.112075	0.972666	L5 ET Ctx Glut	PND5_IVH_Males_PND5_IVH_Females
Fam83f	1.55797	0.0714223	1.29891	0.0549862	0.956149	0.998031	L5 ET Ctx Glut	PND5_IVH_Males_PND5_IVH_Females
Csnk1g2	7.59596	-0.193696	0.613447	-0.31575	0.752192	0.997679	L5 ET Ctx Glut	PND5_IVH_Males_PND5_IVH_Females
RGD1560034	44.2606	0.0197128	0.267498	0.0736934	0.941254	0.997679	L5 ET Ctx Glut	PND5_IVH_Males_PND5_IVH_Females
Grip1	561.303	-0.0157356	0.114971	-0.136866	0.891136	0.997679	L5 ET Ctx Glut	PND5_IVH_Males_PND5_IVH_Females
Tef	7.17374	-0.497014	0.622606	-0.798279	0.424709	0.99481	L5 ET Ctx Glut	PND5_IVH_Males_PND5_IVH_Females
Triobp	12.4576	0.530991	0.511956	1.03718	0.299651	0.99481	L5 ET Ctx Glut	PND5_IVH_Males_PND5_IVH_Females
Nemp1	2.26561	-1.14585	1.06205	-1.07891	0.280629	0.992061	L5 ET Ctx Glut	PND5_IVH_Males_PND5_IVH_Females
Aldh1l2	4.53344	-1.25505	0.796442	-1.57582	0.115066	0.972666	L5 ET Ctx Glut	PND5_IVH_Males_PND5_IVH_Females
Fam118a	4.18892	-0.449753	0.815186	-0.551718	0.581142	0.997679	L5 ET Ctx Glut	PND5_IVH_Males_PND5_IVH_Females
Nup50	9.94849	0.46744	0.570282	0.819665	0.412407	0.99481	L5 ET Ctx Glut	PND5_IVH_Males_PND5_IVH_Females
Lrp1	30.5215	0.0170105	0.321892	0.0528452	0.957855	0.998031	L5 ET Ctx Glut	PND5_IVH_Males_PND5_IVH_Females
Utp20	18.8932	-0.0940149	0.407191	-0.230886	0.817403	0.997679	L5 ET Ctx Glut	PND5_IVH_Males_PND5_IVH_Females
Samm50	4.91789	-0.581248	0.743104	-0.782189	0.434104	0.99481	L5 ET Ctx Glut	PND5_IVH_Males_PND5_IVH_Females
Ckap4	3.01142	-2.00175	0.941775	-2.12551	0.0335439	0.972666	L5 ET Ctx Glut	PND5_IVH_Males_PND5_IVH_Females
Helb	3.60946	0.744638	0.936051	0.79551	0.426317	0.99481	L5 ET Ctx Glut	PND5_IVH_Males_PND5_IVH_Females
Apaf1	10.7899	0.315607	0.538509	0.586076	0.557824	0.997679	L5 ET Ctx Glut	PND5_IVH_Males_PND5_IVH_Females
Tafa2	152.064	-0.653968	0.165336	-3.95538	7.64136e-05	0.0738843	L5 ET Ctx Glut	PND5_IVH_Males_PND5_IVH_Females
Gnptab	20.4606	-0.640779	0.395084	-1.62188	0.104829	0.972666	L5 ET Ctx Glut	PND5_IVH_Males_PND5_IVH_Females
Kif21a	105.78	-0.12804	0.189192	-0.676777	0.498548	0.997679	L5 ET Ctx Glut	PND5_IVH_Males_PND5_IVH_Females
Prr5	4.11979	0.316224	0.835688	0.378399	0.705134	0.997679	L5 ET Ctx Glut	PND5_IVH_Males_PND5_IVH_Females
Chpt1	31.6132	-0.105876	0.317116	-0.333872	0.738476	0.997679	L5 ET Ctx Glut	PND5_IVH_Males_PND5_IVH_Females
Sdc2	4.22079	1.68616	0.915999	1.84078	0.0656531	0.972666	L5 ET Ctx Glut	PND5_IVH_Males_PND5_IVH_Females
Tbc1d30	12.1231	0.164917	0.508833	0.324109	0.745855	0.997679	L5 ET Ctx Glut	PND5_IVH_Males_PND5_IVH_Females
Kics2	2.31149	0.0678981	1.07714	0.0630358	0.949738	0.997679	L5 ET Ctx Glut	PND5_IVH_Males_PND5_IVH_Females
Sycp3	1.14703	0.14215	1.52935	0.0929479	0.925945	0.997679	L5 ET Ctx Glut	PND5_IVH_Males_PND5_IVH_Females
Pip4k2c	3.50937	1.48598	0.977701	1.51987	0.128543	0.972666	L5 ET Ctx Glut	PND5_IVH_Males_PND5_IVH_Females
Usp15	59.9919	-0.191859	0.238255	-0.805267	0.420666	0.99481	L5 ET Ctx Glut	PND5_IVH_Males_PND5_IVH_Females
Rgs22	0.932897	-0.41965	1.58746	-0.264353	0.791508	0.997679	L5 ET Ctx Glut	PND5_IVH_Males_PND5_IVH_Females
Rangap1	11.6505	-0.402821	0.52233	-0.771199	0.440589	0.995191	L5 ET Ctx Glut	PND5_IVH_Males_PND5_IVH_Females
Gns	12.0416	0.238241	0.514311	0.463223	0.643204	0.997679	L5 ET Ctx Glut	PND5_IVH_Males_PND5_IVH_Females
Stk3	14.0028	1.20607	0.508168	2.37337	0.0176266	0.930246	L5 ET Ctx Glut	PND5_IVH_Males_PND5_IVH_Females
Pick1	5.78168	-0.563053	0.701929	-0.802151	0.422465	0.99481	L5 ET Ctx Glut	PND5_IVH_Males_PND5_IVH_Females
Atp23	1.24763	-0.328948	1.35306	-0.243115	0.807916	0.997679	L5 ET Ctx Glut	PND5_IVH_Males_PND5_IVH_Females
Srgap1	129.732	0.0544438	0.177372	0.306946	0.758884	0.997679	L5 ET Ctx Glut	PND5_IVH_Males_PND5_IVH_Females
Creld2	2.11027	0.915657	1.18345	0.773721	0.439096	0.995191	L5 ET Ctx Glut	PND5_IVH_Males_PND5_IVH_Females
Rxylt1	10.1698	-0.132907	0.538599	-0.246764	0.805091	0.997679	L5 ET Ctx Glut	PND5_IVH_Males_PND5_IVH_Females
Ccdc134	2.17348	0.508991	1.14507	0.444505	0.656677	0.997679	L5 ET Ctx Glut	PND5_IVH_Males_PND5_IVH_Females
Spag1	1.66585	0.307034	1.29071	0.23788	0.811974	0.997679	L5 ET Ctx Glut	PND5_IVH_Males_PND5_IVH_Females
Shisal1	2.89552	0.0642958	1.0102	0.0636468	0.949251	0.997679	L5 ET Ctx Glut	PND5_IVH_Males_PND5_IVH_Females
Zfp706	4.50629	-0.205703	0.802396	-0.256361	0.797672	0.997679	L5 ET Ctx Glut	PND5_IVH_Males_PND5_IVH_Females
Sun2	1.17825	1.0085	1.53638	0.656414	0.511558	0.997679	L5 ET Ctx Glut	PND5_IVH_Males_PND5_IVH_Females
Rnf19a	17.5324	-0.0575308	0.419455	-0.137156	0.890907	0.997679	L5 ET Ctx Glut	PND5_IVH_Males_PND5_IVH_Females
Cerk	4.71657	-0.597307	0.751932	-0.794363	0.426984	0.99481	L5 ET Ctx Glut	PND5_IVH_Males_PND5_IVH_Females
Matn2	1.37428	-0.796315	1.32834	-0.599484	0.54885	0.997679	L5 ET Ctx Glut	PND5_IVH_Males_PND5_IVH_Females
Ankrd46	5.91432	-0.683208	0.696631	-0.980731	0.326725	0.99481	L5 ET Ctx Glut	PND5_IVH_Males_PND5_IVH_Females
Tbc1d22a	23.1464	-0.424459	0.368424	-1.1521	0.249282	0.982383	L5 ET Ctx Glut	PND5_IVH_Males_PND5_IVH_Females
Vps13b	81.4934	0.327535	0.20798	1.57484	0.115294	0.972666	L5 ET Ctx Glut	PND5_IVH_Males_PND5_IVH_Females
Cox6c	6.62342	-0.331425	0.666046	-0.497601	0.618765	0.997679	L5 ET Ctx Glut	PND5_IVH_Males_PND5_IVH_Females
Tns2	21.2913	0.0325713	0.397622	0.0819152	0.934714	0.997679	L5 ET Ctx Glut	PND5_IVH_Males_PND5_IVH_Females
Spryd3	3.54019	0.439684	0.938033	0.468729	0.639263	0.997679	L5 ET Ctx Glut	PND5_IVH_Males_PND5_IVH_Females
Pabpc1	9.32129	0.415017	0.589613	0.703881	0.481507	0.99721	L5 ET Ctx Glut	PND5_IVH_Males_PND5_IVH_Females
Ccdc65	2.39947	-0.894996	1.02241	-0.875379	0.381368	0.99481	L5 ET Ctx Glut	PND5_IVH_Males_PND5_IVH_Females
Slc25a32	6.36721	-0.831453	0.664021	-1.25215	0.210516	0.97884	L5 ET Ctx Glut	PND5_IVH_Males_PND5_IVH_Females
Ncald	100.733	-0.160316	0.189253	-0.847099	0.39694	0.99481	L5 ET Ctx Glut	PND5_IVH_Males_PND5_IVH_Females
Rnd1	1.37326	-0.159111	1.35177	-0.117705	0.906301	0.997679	L5 ET Ctx Glut	PND5_IVH_Males_PND5_IVH_Females
Arf3	23.3081	0.597527	0.379434	1.57478	0.115306	0.972666	L5 ET Ctx Glut	PND5_IVH_Males_PND5_IVH_Females
Calcoco1	5.22083	-0.0345494	0.751489	-0.0459746	0.963331	0.99862	L5 ET Ctx Glut	PND5_IVH_Males_PND5_IVH_Females
Dcaf13	9.27639	0.250051	0.575627	0.434398	0.663999	0.997679	L5 ET Ctx Glut	PND5_IVH_Males_PND5_IVH_Females
Scaf11	8.35117	-0.627176	0.573053	-1.09445	0.273759	0.989266	L5 ET Ctx Glut	PND5_IVH_Males_PND5_IVH_Females
Actr6	7.37044	0.431685	0.645451	0.66881	0.503617	0.997679	L5 ET Ctx Glut	PND5_IVH_Males_PND5_IVH_Females
Mapk8ip2	5.46903	0.0595122	0.724448	0.0821484	0.934529	0.997679	L5 ET Ctx Glut	PND5_IVH_Males_PND5_IVH_Females
Pced1b	28.4579	-0.108993	0.336672	-0.323736	0.746138	0.997679	L5 ET Ctx Glut	PND5_IVH_Males_PND5_IVH_Females
Ubr5	74.6995	0.150472	0.219873	0.684361	0.493747	0.99721	L5 ET Ctx Glut	PND5_IVH_Males_PND5_IVH_Females
Rpap3	21.5363	0.660874	0.403352	1.63845	0.101327	0.972666	L5 ET Ctx Glut	PND5_IVH_Males_PND5_IVH_Females
Slc38a1	40.3409	-0.238807	0.275771	-0.86596	0.386512	0.99481	L5 ET Ctx Glut	PND5_IVH_Males_PND5_IVH_Females
Zfp641	3.31645	1.49714	1.00311	1.4925	0.135569	0.972666	L5 ET Ctx Glut	PND5_IVH_Males_PND5_IVH_Females
Cfap54	13.1782	0.60391	0.508247	1.18822	0.234746	0.97884	L5 ET Ctx Glut	PND5_IVH_Males_PND5_IVH_Females
Kif5a	76.0943	-0.151591	0.215157	-0.704557	0.481086	0.99721	L5 ET Ctx Glut	PND5_IVH_Males_PND5_IVH_Females
Senp1	5.33451	0.545029	0.779422	0.699273	0.484382	0.99721	L5 ET Ctx Glut	PND5_IVH_Males_PND5_IVH_Females
Zfpm2	179.451	0.0121677	0.151268	0.0804378	0.935889	0.997679	L5 ET Ctx Glut	PND5_IVH_Males_PND5_IVH_Females
Dpys	1.07946	1.54806	1.68396	0.919293	0.357942	0.99481	L5 ET Ctx Glut	PND5_IVH_Males_PND5_IVH_Females
Pfkm	8.73896	0.27425	0.594647	0.461198	0.644656	0.997679	L5 ET Ctx Glut	PND5_IVH_Males_PND5_IVH_Females
Rrm2b	8.16303	-0.559044	0.580945	-0.9623	0.335899	0.99481	L5 ET Ctx Glut	PND5_IVH_Males_PND5_IVH_Females
Slc38a2	15.4466	-0.721044	0.426056	-1.69237	0.0905755	0.972666	L5 ET Ctx Glut	PND5_IVH_Males_PND5_IVH_Females
Scyl2	25.4434	-0.0360603	0.357982	-0.100732	0.919763	0.997679	L5 ET Ctx Glut	PND5_IVH_Males_PND5_IVH_Females
Adcy6	3.07414	0.154703	0.97681	0.158376	0.874161	0.997679	L5 ET Ctx Glut	PND5_IVH_Males_PND5_IVH_Females
Cdk17	53.3037	-0.372165	0.253378	-1.46882	0.141882	0.972666	L5 ET Ctx Glut	PND5_IVH_Males_PND5_IVH_Females
Csad	4.10125	-0.831321	0.779094	-1.06704	0.285956	0.99481	L5 ET Ctx Glut	PND5_IVH_Males_PND5_IVH_Females
Txnrd1	12.8756	0.70615	0.519067	1.36042	0.173697	0.972666	L5 ET Ctx Glut	PND5_IVH_Males_PND5_IVH_Females
LOC100363642	66.0398	-0.173211	0.231245	-0.74904	0.453833	0.995191	L5 ET Ctx Glut	PND5_IVH_Males_PND5_IVH_Females
Oxr1	158.054	0.0127692	0.166383	0.0767458	0.938826	0.997679	L5 ET Ctx Glut	PND5_IVH_Males_PND5_IVH_Females
Znf740	5.07422	1.59429	0.835523	1.90813	0.0563745	0.972666	L5 ET Ctx Glut	PND5_IVH_Males_PND5_IVH_Females
Plxnc1	21.4913	-0.65309	0.385759	-1.693	0.0904555	0.972666	L5 ET Ctx Glut	PND5_IVH_Males_PND5_IVH_Females
Faim2	4.50195	-1.07133	0.759643	-1.4103	0.158451	0.972666	L5 ET Ctx Glut	PND5_IVH_Males_PND5_IVH_Females
Rarg	1.17117	-0.667496	1.43972	-0.46363	0.642913	0.997679	L5 ET Ctx Glut	PND5_IVH_Males_PND5_IVH_Females
Polr2k	2.14377	0.981173	1.17985	0.831608	0.40563	0.99481	L5 ET Ctx Glut	PND5_IVH_Males_PND5_IVH_Females
Col2a1	1.74228	-0.58687	1.20095	-0.488672	0.625074	0.997679	L5 ET Ctx Glut	PND5_IVH_Males_PND5_IVH_Females
Metap2	16.7136	0.613427	0.433848	1.41392	0.157385	0.972666	L5 ET Ctx Glut	PND5_IVH_Males_PND5_IVH_Females
Ikbip	2.04851	-0.0830237	1.17958	-0.0703841	0.943888	0.997679	L5 ET Ctx Glut	PND5_IVH_Males_PND5_IVH_Females
R3hdm2	92.2904	0.018241	0.195418	0.0933439	0.92563	0.997679	L5 ET Ctx Glut	PND5_IVH_Males_PND5_IVH_Females
Tmpo	12.9621	0.270804	0.498232	0.543529	0.586766	0.997679	L5 ET Ctx Glut	PND5_IVH_Males_PND5_IVH_Females
Dctn2	19.5648	-0.278816	0.405888	-0.68693	0.492127	0.99721	L5 ET Ctx Glut	PND5_IVH_Males_PND5_IVH_Females
Spats2	14.1979	0.26525	0.474949	0.558481	0.576516	0.997679	L5 ET Ctx Glut	PND5_IVH_Males_PND5_IVH_Females
Ano4	86.8985	-0.140462	0.198214	-0.708636	0.47855	0.99721	L5 ET Ctx Glut	PND5_IVH_Males_PND5_IVH_Females
Rapgef3	4.07613	0.222205	0.936232	0.23734	0.812393	0.997679	L5 ET Ctx Glut	PND5_IVH_Males_PND5_IVH_Females
Tmcc3	4.6548	0.0396266	0.778439	0.0509052	0.959401	0.998031	L5 ET Ctx Glut	PND5_IVH_Males_PND5_IVH_Females
Lta4h	1.85537	-4.49262	1.27365	-3.52736	0.000419729	0.249936	L5 ET Ctx Glut	PND5_IVH_Males_PND5_IVH_Females
Elk3	1.30409	0.765048	1.466	0.521861	0.601767	0.997679	L5 ET Ctx Glut	PND5_IVH_Males_PND5_IVH_Females
Slc48a1	3.87854	0.259557	0.867492	0.299204	0.764785	0.997679	L5 ET Ctx Glut	PND5_IVH_Males_PND5_IVH_Females
Nedd1	1.37277	-0.375977	1.35002	-0.278497	0.780631	0.997679	L5 ET Ctx Glut	PND5_IVH_Males_PND5_IVH_Females
Fgd6	1.37145	-1.7714	1.39011	-1.27429	0.202561	0.97884	L5 ET Ctx Glut	PND5_IVH_Males_PND5_IVH_Females
Hdac7	8.27587	0.804605	0.613001	1.31257	0.189329	0.974569	L5 ET Ctx Glut	PND5_IVH_Males_PND5_IVH_Females
Snrpf	5.15554	0.234632	0.75662	0.310105	0.756481	0.997679	L5 ET Ctx Glut	PND5_IVH_Males_PND5_IVH_Females
Cers5	39.6421	-0.221377	0.279267	-0.792709	0.427947	0.99481	L5 ET Ctx Glut	PND5_IVH_Males_PND5_IVH_Females
Vezt	68.6421	-0.222418	0.228568	-0.973091	0.330508	0.99481	L5 ET Ctx Glut	PND5_IVH_Males_PND5_IVH_Females
Ndufa12	6.96929	1.36674	0.691493	1.97651	0.0480976	0.972666	L5 ET Ctx Glut	PND5_IVH_Males_PND5_IVH_Females
Lima1	9.38346	0.0921751	0.572191	0.161092	0.872021	0.997679	L5 ET Ctx Glut	PND5_IVH_Males_PND5_IVH_Females
Nr2c1	20.2488	-0.434545	0.404398	-1.07455	0.282577	0.99391	L5 ET Ctx Glut	PND5_IVH_Males_PND5_IVH_Females
Ube2n	11.5869	-0.255239	0.507376	-0.503056	0.614925	0.997679	L5 ET Ctx Glut	PND5_IVH_Males_PND5_IVH_Females
Nudt4	16.532	-0.187993	0.422278	-0.445188	0.656184	0.997679	L5 ET Ctx Glut	PND5_IVH_Males_PND5_IVH_Females
Ntn4	3.94485	-1.74488	0.797207	-2.18874	0.028616	0.972666	L5 ET Ctx Glut	PND5_IVH_Males_PND5_IVH_Females
Tfcp2	7.65074	-0.349838	0.610756	-0.572795	0.566784	0.997679	L5 ET Ctx Glut	PND5_IVH_Males_PND5_IVH_Females
Bltp3b	22.5904	-0.236148	0.384913	-0.613509	0.53954	0.997679	L5 ET Ctx Glut	PND5_IVH_Males_PND5_IVH_Females
Ddx23	6.96384	-0.448036	0.638324	-0.701895	0.482745	0.99721	L5 ET Ctx Glut	PND5_IVH_Males_PND5_IVH_Females
Cradd	7.6625	-1.45221	0.59682	-2.43325	0.0149639	0.892081	L5 ET Ctx Glut	PND5_IVH_Males_PND5_IVH_Females
Cacnb3	7.72557	0.181841	0.607742	0.299207	0.764782	0.997679	L5 ET Ctx Glut	PND5_IVH_Males_PND5_IVH_Females
Poc1b	9.99859	0.673264	0.566624	1.1882	0.234754	0.97884	L5 ET Ctx Glut	PND5_IVH_Males_PND5_IVH_Females
Naca	2.89644	-0.56273	0.948119	-0.593523	0.552831	0.997679	L5 ET Ctx Glut	PND5_IVH_Males_PND5_IVH_Females
Asb8	20.2127	-0.0651742	0.400573	-0.162702	0.870753	0.997679	L5 ET Ctx Glut	PND5_IVH_Males_PND5_IVH_Females
Asic1	5.82167	1.38061	0.768009	1.79765	0.072232	0.972666	L5 ET Ctx Glut	PND5_IVH_Males_PND5_IVH_Females
Anks1b	1135	-0.0912551	0.106293	-0.858523	0.390604	0.99481	L5 ET Ctx Glut	PND5_IVH_Males_PND5_IVH_Females
Ptges3	9.47899	0.521925	0.586328	0.890159	0.373381	0.99481	L5 ET Ctx Glut	PND5_IVH_Males_PND5_IVH_Females
Atp5f1b	9.38511	0.553942	0.575089	0.963229	0.335433	0.99481	L5 ET Ctx Glut	PND5_IVH_Males_PND5_IVH_Females
Dazap2	1.29251	-0.673064	1.40224	-0.479991	0.631233	0.997679	L5 ET Ctx Glut	PND5_IVH_Males_PND5_IVH_Females
Socs2	2.64196	1.35556	1.06723	1.27017	0.204023	0.97884	L5 ET Ctx Glut	PND5_IVH_Males_PND5_IVH_Females
Baz2a	2.98049	-0.364236	0.956548	-0.380782	0.703365	0.997679	L5 ET Ctx Glut	PND5_IVH_Males_PND5_IVH_Females
Rbms2	3.70133	1.30663	0.997174	1.31034	0.190082	0.974569	L5 ET Ctx Glut	PND5_IVH_Males_PND5_IVH_Females
Atp5mc2	4.56646	0.170418	0.792558	0.215023	0.829749	0.997679	L5 ET Ctx Glut	PND5_IVH_Males_PND5_IVH_Females
Pa2g4	2.66654	3.12522	1.36657	2.2869	0.0222018	0.972666	L5 ET Ctx Glut	PND5_IVH_Males_PND5_IVH_Females
Pde1b	2.50164	2.10216	1.17805	1.78444	0.0743515	0.972666	L5 ET Ctx Glut	PND5_IVH_Males_PND5_IVH_Females
Eea1	41.6017	0.0350051	0.273013	0.128218	0.897977	0.997679	L5 ET Ctx Glut	PND5_IVH_Males_PND5_IVH_Females
Ppp1r1a	4.09436	-1.36341	0.795408	-1.7141	0.0865107	0.972666	L5 ET Ctx Glut	PND5_IVH_Males_PND5_IVH_Females
Mrpl42	2.70884	-0.375917	0.998022	-0.376662	0.706425	0.997679	L5 ET Ctx Glut	PND5_IVH_Males_PND5_IVH_Females
Slc11a2	4.96424	0.0456444	0.770764	0.0592197	0.952777	0.997781	L5 ET Ctx Glut	PND5_IVH_Males_PND5_IVH_Females
Gls2	2.79427	0.462947	1.08384	0.427134	0.669282	0.997679	L5 ET Ctx Glut	PND5_IVH_Males_PND5_IVH_Females
Slc6a15	34.678	-0.121737	0.302294	-0.402711	0.687161	0.997679	L5 ET Ctx Glut	PND5_IVH_Males_PND5_IVH_Females
Letmd1	5.55662	0.624192	0.72444	0.861619	0.388897	0.99481	L5 ET Ctx Glut	PND5_IVH_Males_PND5_IVH_Females
Atp2b1	170.392	-0.0594908	0.1553	-0.38307	0.701668	0.997679	L5 ET Ctx Glut	PND5_IVH_Males_PND5_IVH_Females
Csrnp2	4.7948	-0.023903	0.763847	-0.0312929	0.975036	0.99862	L5 ET Ctx Glut	PND5_IVH_Males_PND5_IVH_Females
Slc4a8	37.0336	0.397258	0.297831	1.33384	0.182258	0.972666	L5 ET Ctx Glut	PND5_IVH_Males_PND5_IVH_Females
Kcnv1	1.87874	-1.68099	1.14878	-1.46328	0.143391	0.972666	L5 ET Ctx Glut	PND5_IVH_Males_PND5_IVH_Females
Pfdn5	7.13329	1.09799	0.683916	1.60545	0.108396	0.972666	L5 ET Ctx Glut	PND5_IVH_Males_PND5_IVH_Females
Myg1	1.68714	1.94011	1.38183	1.40402	0.160314	0.972666	L5 ET Ctx Glut	PND5_IVH_Males_PND5_IVH_Females
Tmtc2	63.9314	-0.307761	0.233487	-1.31811	0.187467	0.974569	L5 ET Ctx Glut	PND5_IVH_Males_PND5_IVH_Females
Aaas	8.51094	-0.0760204	0.589229	-0.129017	0.897344	0.997679	L5 ET Ctx Glut	PND5_IVH_Males_PND5_IVH_Females
Tuba1a	82.2698	-0.0846408	0.200877	-0.421357	0.673495	0.997679	L5 ET Ctx Glut	PND5_IVH_Males_PND5_IVH_Females
Smarcc2	40.491	-0.372443	0.271476	-1.37192	0.170088	0.972666	L5 ET Ctx Glut	PND5_IVH_Males_PND5_IVH_Females
Cdk4	12.7771	0.440214	0.511132	0.861252	0.389099	0.99481	L5 ET Ctx Glut	PND5_IVH_Males_PND5_IVH_Females
Atg101	4.38541	-1.01433	0.776009	-1.30711	0.191176	0.974569	L5 ET Ctx Glut	PND5_IVH_Males_PND5_IVH_Females
Tspan31	1.56126	-0.92018	1.22192	-0.75306	0.451414	0.995191	L5 ET Ctx Glut	PND5_IVH_Males_PND5_IVH_Females
Cbx5	13.9882	-0.234139	0.472794	-0.495226	0.620441	0.997679	L5 ET Ctx Glut	PND5_IVH_Males_PND5_IVH_Females
Agap2	8.29575	-0.236007	0.582545	-0.405131	0.685381	0.997679	L5 ET Ctx Glut	PND5_IVH_Males_PND5_IVH_Females
Prkag1	8.28191	0.441299	0.617166	0.715041	0.474584	0.996187	L5 ET Ctx Glut	PND5_IVH_Males_PND5_IVH_Females
Hnrnpa1	37.3734	-0.218774	0.290538	-0.752995	0.451453	0.995191	L5 ET Ctx Glut	PND5_IVH_Males_PND5_IVH_Females
Os9	11.8527	-0.830886	0.501018	-1.6584	0.0972374	0.972666	L5 ET Ctx Glut	PND5_IVH_Males_PND5_IVH_Females
Prim1	13.0449	0.600599	0.515299	1.16553	0.243803	0.982118	L5 ET Ctx Glut	PND5_IVH_Males_PND5_IVH_Females
Copz1	6.49738	0.475396	0.69942	0.6797	0.496694	0.997679	L5 ET Ctx Glut	PND5_IVH_Males_PND5_IVH_Females
Atp6v1c1	23.662	0.526048	0.378887	1.3884	0.165014	0.972666	L5 ET Ctx Glut	PND5_IVH_Males_PND5_IVH_Females
Mbd6	1.82541	0.404224	1.22019	0.331281	0.740433	0.997679	L5 ET Ctx Glut	PND5_IVH_Males_PND5_IVH_Females
Prr13	2.00877	0.0167357	1.16302	0.0143899	0.988519	0.998698	L5 ET Ctx Glut	PND5_IVH_Males_PND5_IVH_Females
Atf1	6.76698	0.584747	0.693283	0.843446	0.398979	0.99481	L5 ET Ctx Glut	PND5_IVH_Males_PND5_IVH_Females
Dip2b	72.3744	0.248918	0.226547	1.09875	0.271879	0.987601	L5 ET Ctx Glut	PND5_IVH_Males_PND5_IVH_Females
Pcbp2	13.3197	0.321024	0.499386	0.642838	0.520329	0.997679	L5 ET Ctx Glut	PND5_IVH_Males_PND5_IVH_Females
Rhebl1	3.98445	0.145592	0.814255	0.178803	0.858092	0.997679	L5 ET Ctx Glut	PND5_IVH_Males_PND5_IVH_Females
Map3k12	4.08567	1.99832	0.993489	2.01142	0.0442813	0.972666	L5 ET Ctx Glut	PND5_IVH_Males_PND5_IVH_Females
Lmbr1l	17.029	0.688982	0.437765	1.57386	0.115519	0.972666	L5 ET Ctx Glut	PND5_IVH_Males_PND5_IVH_Females
Pkhd1l1	1.48403	2.70856	1.61539	1.67673	0.093596	0.972666	L5 ET Ctx Glut	PND5_IVH_Males_PND5_IVH_Females
Tarbp2	2.32672	-0.405629	1.04633	-0.387669	0.698261	0.997679	L5 ET Ctx Glut	PND5_IVH_Males_PND5_IVH_Females
Nr4a1	1.70213	0.85651	1.49132	0.574329	0.565745	0.997679	L5 ET Ctx Glut	PND5_IVH_Males_PND5_IVH_Females
Atf7	35.364	0.279862	0.304932	0.917784	0.358732	0.99481	L5 ET Ctx Glut	PND5_IVH_Males_PND5_IVH_Females
Kansl2	9.45974	0.496985	0.58133	0.854909	0.392602	0.99481	L5 ET Ctx Glut	PND5_IVH_Males_PND5_IVH_Females
Azin1	10.9758	-0.707068	0.513362	-1.37733	0.168411	0.972666	L5 ET Ctx Glut	PND5_IVH_Males_PND5_IVH_Females
Pan2	2.74524	0.559588	1.05362	0.531109	0.595343	0.997679	L5 ET Ctx Glut	PND5_IVH_Males_PND5_IVH_Females
Scn8a	132.347	0.0601807	0.17516	0.343575	0.731166	0.997679	L5 ET Ctx Glut	PND5_IVH_Males_PND5_IVH_Females
Kcnh3	3.78589	1.1042	0.894445	1.2345	0.217016	0.97884	L5 ET Ctx Glut	PND5_IVH_Males_PND5_IVH_Females
Mcrs1	5.73169	1.23078	0.783498	1.57087	0.116212	0.972666	L5 ET Ctx Glut	PND5_IVH_Males_PND5_IVH_Females
Mettl7a	2.23087	-0.402506	1.08856	-0.369762	0.71156	0.997679	L5 ET Ctx Glut	PND5_IVH_Males_PND5_IVH_Females
Rims2	308.376	-0.00321403	0.128195	-0.0250714	0.979998	0.99862	L5 ET Ctx Glut	PND5_IVH_Males_PND5_IVH_Females
Prpf40b	28.9505	0.282792	0.334636	0.845073	0.39807	0.99481	L5 ET Ctx Glut	PND5_IVH_Males_PND5_IVH_Females
Rab5b	10.9217	-0.12712	0.516422	-0.246155	0.805562	0.997679	L5 ET Ctx Glut	PND5_IVH_Males_PND5_IVH_Females
Acvr1b	13.5367	0.0600948	0.489386	0.122797	0.902268	0.997679	L5 ET Ctx Glut	PND5_IVH_Males_PND5_IVH_Females
Fmnl3	4.22324	0.469486	0.864064	0.543346	0.586891	0.997679	L5 ET Ctx Glut	PND5_IVH_Males_PND5_IVH_Females
Pou6f1	10.1809	-0.24716	0.545887	-0.452767	0.650717	0.997679	L5 ET Ctx Glut	PND5_IVH_Males_PND5_IVH_Females
Nckap5l	7.04993	-0.891754	0.611878	-1.4574	0.145005	0.972666	L5 ET Ctx Glut	PND5_IVH_Males_PND5_IVH_Females
Tmbim6	11.1018	0.305954	0.528657	0.578738	0.562766	0.997679	L5 ET Ctx Glut	PND5_IVH_Males_PND5_IVH_Females
Smarcd1	25.9603	-0.100705	0.351063	-0.286858	0.774221	0.997679	L5 ET Ctx Glut	PND5_IVH_Males_PND5_IVH_Females
Bcdin3d	4.85653	-0.319687	0.735056	-0.434915	0.663624	0.997679	L5 ET Ctx Glut	PND5_IVH_Males_PND5_IVH_Females
Dgka	2.5962	-0.035967	1.02331	-0.0351475	0.971962	0.99862	L5 ET Ctx Glut	PND5_IVH_Males_PND5_IVH_Females
Nudcd1	7.44086	0.409576	0.648708	0.631372	0.527797	0.997679	L5 ET Ctx Glut	PND5_IVH_Males_PND5_IVH_Females
Pym1	4.78116	-0.405635	0.749902	-0.540917	0.588565	0.997679	L5 ET Ctx Glut	PND5_IVH_Males_PND5_IVH_Females
Zfp385a	4.92424	0.184342	0.753657	0.244596	0.806769	0.997679	L5 ET Ctx Glut	PND5_IVH_Males_PND5_IVH_Females
Eny2	8.60862	0.321831	0.614765	0.523503	0.600624	0.997679	L5 ET Ctx Glut	PND5_IVH_Males_PND5_IVH_Females
Dnajc14	8.30288	0.146834	0.612059	0.239901	0.810407	0.997679	L5 ET Ctx Glut	PND5_IVH_Males_PND5_IVH_Females
Ebag9	6.2982	-0.55908	0.679583	-0.82268	0.41069	0.99481	L5 ET Ctx Glut	PND5_IVH_Males_PND5_IVH_Females
Ormdl2	3.49709	-0.100409	0.87098	-0.115283	0.908221	0.997679	L5 ET Ctx Glut	PND5_IVH_Males_PND5_IVH_Females
Stat2	3.84869	0.180457	0.853157	0.211516	0.832484	0.997679	L5 ET Ctx Glut	PND5_IVH_Males_PND5_IVH_Females
Sarnp	35.798	0.483045	0.304575	1.58596	0.112748	0.972666	L5 ET Ctx Glut	PND5_IVH_Males_PND5_IVH_Females
Sybu	210.346	-0.0996469	0.142667	-0.698459	0.48489	0.99721	L5 ET Ctx Glut	PND5_IVH_Males_PND5_IVH_Females
Ikzf4	6.89972	-0.299343	0.638498	-0.468824	0.639195	0.997679	L5 ET Ctx Glut	PND5_IVH_Males_PND5_IVH_Females
Smg5l1	45.5006	-0.351912	0.26255	-1.34036	0.180128	0.972666	L5 ET Ctx Glut	PND5_IVH_Males_PND5_IVH_Females
Mars1	15.4632	0.164417	0.440144	0.373553	0.708737	0.997679	L5 ET Ctx Glut	PND5_IVH_Males_PND5_IVH_Females
Sp1	7.21636	-0.352759	0.615685	-0.572954	0.566676	0.997679	L5 ET Ctx Glut	PND5_IVH_Males_PND5_IVH_Females
Ext1	242.218	-0.157503	0.136374	-1.15494	0.248117	0.982383	L5 ET Ctx Glut	PND5_IVH_Males_PND5_IVH_Females
Larp4	24.8286	-0.301315	0.355141	-0.848438	0.396194	0.99481	L5 ET Ctx Glut	PND5_IVH_Males_PND5_IVH_Females
Ywhaz	29.745	-0.180677	0.322219	-0.560728	0.574983	0.997679	L5 ET Ctx Glut	PND5_IVH_Males_PND5_IVH_Females
Tmem74	2.07913	0.0154487	1.13689	0.0135885	0.989158	0.998765	L5 ET Ctx Glut	PND5_IVH_Males_PND5_IVH_Females
Rnf41	18.4232	1.0265	0.434388	2.36308	0.0181235	0.932108	L5 ET Ctx Glut	PND5_IVH_Males_PND5_IVH_Females
Rspo2	3.81459	1.3341	0.960043	1.38962	0.164644	0.972666	L5 ET Ctx Glut	PND5_IVH_Males_PND5_IVH_Females
Cnpy2	7.2063	0.905633	0.677443	1.33684	0.181275	0.972666	L5 ET Ctx Glut	PND5_IVH_Males_PND5_IVH_Females
Eif3e	13.0514	-0.711186	0.481365	-1.47743	0.139559	0.972666	L5 ET Ctx Glut	PND5_IVH_Males_PND5_IVH_Females
Cs	18.9496	0.329283	0.413126	0.797051	0.425421	0.99481	L5 ET Ctx Glut	PND5_IVH_Males_PND5_IVH_Females
Baalc	18.5392	0.767542	0.435683	1.7617	0.0781202	0.972666	L5 ET Ctx Glut	PND5_IVH_Males_PND5_IVH_Females
Coq10a	3.84983	1.64826	1.00491	1.64021	0.100961	0.972666	L5 ET Ctx Glut	PND5_IVH_Males_PND5_IVH_Females
Csmd3	532.589	-0.00725888	0.116124	-0.0625096	0.950157	0.997679	L5 ET Ctx Glut	PND5_IVH_Males_PND5_IVH_Females
Smug1	3.33294	0.541228	0.955637	0.566353	0.571154	0.997679	L5 ET Ctx Glut	PND5_IVH_Males_PND5_IVH_Females
Lrp12	11.1138	-0.232785	0.522407	-0.445601	0.655885	0.997679	L5 ET Ctx Glut	PND5_IVH_Males_PND5_IVH_Females
Ccn3	1.69729	-0.766951	1.20595	-0.635974	0.524793	0.997679	L5 ET Ctx Glut	PND5_IVH_Males_PND5_IVH_Females
Ccnt1	12.3867	0.468224	0.524883	0.892054	0.372364	0.99481	L5 ET Ctx Glut	PND5_IVH_Males_PND5_IVH_Females
Tnfrsf11b	1.4418	-0.772249	1.29801	-0.594947	0.551879	0.997679	L5 ET Ctx Glut	PND5_IVH_Males_PND5_IVH_Females
Ankrd52	3.68891	2.38067	1.02709	2.31787	0.0204563	0.972666	L5 ET Ctx Glut	PND5_IVH_Males_PND5_IVH_Females
Taf2	13.6692	0.122999	0.486728	0.252707	0.800495	0.997679	L5 ET Ctx Glut	PND5_IVH_Males_PND5_IVH_Females
Esyt1	5.85847	-0.141709	0.708734	-0.199947	0.841522	0.997679	L5 ET Ctx Glut	PND5_IVH_Males_PND5_IVH_Females
Nabp2	2.74645	-0.0552043	0.992616	-0.0556149	0.955649	0.998031	L5 ET Ctx Glut	PND5_IVH_Males_PND5_IVH_Females
Enpp2	1.87631	1.32592	1.33698	0.991726	0.321331	0.99481	L5 ET Ctx Glut	PND5_IVH_Males_PND5_IVH_Females
Rad21	4.16074	1.17026	0.889581	1.31552	0.188335	0.974569	L5 ET Ctx Glut	PND5_IVH_Males_PND5_IVH_Females
Mal2	7.05648	0.787903	0.671883	1.17268	0.240925	0.981082	L5 ET Ctx Glut	PND5_IVH_Males_PND5_IVH_Females
Emc2	11.3459	-0.230504	0.522147	-0.441455	0.658884	0.997679	L5 ET Ctx Glut	PND5_IVH_Males_PND5_IVH_Females
Sntb1	19.3481	-1.01851	0.397606	-2.56159	0.0104193	0.812664	L5 ET Ctx Glut	PND5_IVH_Males_PND5_IVH_Females
Zhx2	1.78742	-0.841602	1.15725	-0.727244	0.467076	0.995191	L5 ET Ctx Glut	PND5_IVH_Males_PND5_IVH_Females
Derl1	2.75916	-0.683642	0.967934	-0.706289	0.480008	0.99721	L5 ET Ctx Glut	PND5_IVH_Males_PND5_IVH_Females
Tbc1d31	6.68964	-0.556655	0.658482	-0.845362	0.397909	0.99481	L5 ET Ctx Glut	PND5_IVH_Males_PND5_IVH_Females
Samd12	117.49	0.00611619	0.183132	0.0333978	0.973357	0.99862	L5 ET Ctx Glut	PND5_IVH_Males_PND5_IVH_Females
Deptor	10.6769	0.639666	0.540633	1.18318	0.236738	0.97884	L5 ET Ctx Glut	PND5_IVH_Males_PND5_IVH_Females
Eif3h	11.1975	-0.214799	0.517344	-0.415196	0.677999	0.997679	L5 ET Ctx Glut	PND5_IVH_Males_PND5_IVH_Females
Sqle	30.7763	-0.314626	0.317439	-0.991138	0.321618	0.99481	L5 ET Ctx Glut	PND5_IVH_Males_PND5_IVH_Females
Washc5	13.8421	0.333199	0.481543	0.69194	0.488975	0.99721	L5 ET Ctx Glut	PND5_IVH_Males_PND5_IVH_Females
Nsmce2	72.1744	0.0614151	0.225485	0.272369	0.785338	0.997679	L5 ET Ctx Glut	PND5_IVH_Males_PND5_IVH_Females
Med30	5.30274	-1.22783	0.718722	-1.70835	0.0875713	0.972666	L5 ET Ctx Glut	PND5_IVH_Males_PND5_IVH_Females
Fer1l6	3.08477	2.71158	1.17973	2.29848	0.0215345	0.972666	L5 ET Ctx Glut	PND5_IVH_Males_PND5_IVH_Females
Tmem65	20.1675	-0.0375623	0.407707	-0.0921305	0.926594	0.997679	L5 ET Ctx Glut	PND5_IVH_Males_PND5_IVH_Females
Ndufb9	12.5838	0.309775	0.503725	0.614969	0.538575	0.997679	L5 ET Ctx Glut	PND5_IVH_Males_PND5_IVH_Females
Tatdn1	11.5813	0.450938	0.520038	0.867124	0.385874	0.99481	L5 ET Ctx Glut	PND5_IVH_Males_PND5_IVH_Females
Oaz1	2.54648	2.15473	1.13915	1.89153	0.0585537	0.972666	L5 ET Ctx Glut	PND5_IVH_Males_PND5_IVH_Females
St3gal1	36.8401	0.280596	0.296825	0.945324	0.344493	0.99481	L5 ET Ctx Glut	PND5_IVH_Males_PND5_IVH_Females
RGD1310852	1.34415	-0.473594	1.45811	-0.3248	0.745332	0.997679	L5 ET Ctx Glut	PND5_IVH_Males_PND5_IVH_Females
Ap3d1	13.2864	-0.283331	0.488131	-0.580441	0.561617	0.997679	L5 ET Ctx Glut	PND5_IVH_Males_PND5_IVH_Females
Zhx1	3.10917	-1.31503	0.937417	-1.40282	0.16067	0.972666	L5 ET Ctx Glut	PND5_IVH_Males_PND5_IVH_Females
Asap1	113.88	0.00637333	0.18529	0.0343966	0.972561	0.99862	L5 ET Ctx Glut	PND5_IVH_Males_PND5_IVH_Females
Izumo4	2.23699	1.60234	1.1999	1.3354	0.181745	0.972666	L5 ET Ctx Glut	PND5_IVH_Males_PND5_IVH_Females
Atad2	1.80065	-0.684813	1.19892	-0.571191	0.56787	0.997679	L5 ET Ctx Glut	PND5_IVH_Males_PND5_IVH_Females
Mob3a	5.59945	-0.372336	0.702357	-0.530123	0.596027	0.997679	L5 ET Ctx Glut	PND5_IVH_Males_PND5_IVH_Females
Tcf3	2.28625	0.186209	1.12504	0.165514	0.86854	0.997679	L5 ET Ctx Glut	PND5_IVH_Males_PND5_IVH_Females
Ntaq1	5.90315	0.176225	0.70963	0.248334	0.803876	0.997679	L5 ET Ctx Glut	PND5_IVH_Males_PND5_IVH_Females
Arid3a	1.86829	-1.02788	1.15016	-0.893691	0.371487	0.99481	L5 ET Ctx Glut	PND5_IVH_Males_PND5_IVH_Females
Kcnq3	349.842	0.0970568	0.124767	0.777906	0.436625	0.99481	L5 ET Ctx Glut	PND5_IVH_Males_PND5_IVH_Females
Dnaaf11	1.51308	-0.157634	1.30482	-0.120809	0.903842	0.997679	L5 ET Ctx Glut	PND5_IVH_Males_PND5_IVH_Females
Plk5	1.44276	-1.70787	1.25167	-1.36447	0.172419	0.972666	L5 ET Ctx Glut	PND5_IVH_Males_PND5_IVH_Females
Apc2	8.40519	1.61953	0.648897	2.49583	0.0125664	0.864264	L5 ET Ctx Glut	PND5_IVH_Males_PND5_IVH_Females
Zfat	16.9038	-0.619034	0.415303	-1.49056	0.136077	0.972666	L5 ET Ctx Glut	PND5_IVH_Males_PND5_IVH_Females
Cbarp	12.5773	-0.137581	0.510433	-0.269537	0.787516	0.997679	L5 ET Ctx Glut	PND5_IVH_Males_PND5_IVH_Females
Efr3a	42.3274	0.153227	0.273851	0.559527	0.575802	0.997679	L5 ET Ctx Glut	PND5_IVH_Males_PND5_IVH_Females
Phf20l1	97.2061	-0.253083	0.192776	-1.31283	0.189239	0.974569	L5 ET Ctx Glut	PND5_IVH_Males_PND5_IVH_Females
Stk11	2.49786	-0.443042	1.0191	-0.43474	0.663751	0.997679	L5 ET Ctx Glut	PND5_IVH_Males_PND5_IVH_Females
Mrpl13	3.22881	-1.54376	0.916514	-1.68439	0.0921072	0.972666	L5 ET Ctx Glut	PND5_IVH_Males_PND5_IVH_Females
R3hdm4	3.09611	-0.655804	0.978111	-0.67048	0.502552	0.997679	L5 ET Ctx Glut	PND5_IVH_Males_PND5_IVH_Females
Tg	3.90466	1.45985	0.930476	1.56892	0.116666	0.972666	L5 ET Ctx Glut	PND5_IVH_Males_PND5_IVH_Females
Cirbp	9.3474	-0.776158	0.546104	-1.42126	0.15524	0.972666	L5 ET Ctx Glut	PND5_IVH_Males_PND5_IVH_Females
Pwwp3a	3.75063	-0.303131	0.871627	-0.347776	0.728008	0.997679	L5 ET Ctx Glut	PND5_IVH_Males_PND5_IVH_Females
Sla	15.0477	-0.276659	0.438683	-0.630658	0.528264	0.997679	L5 ET Ctx Glut	PND5_IVH_Males_PND5_IVH_Females
Sbno2	4.49011	0.028683	0.78274	0.0366444	0.970769	0.99862	L5 ET Ctx Glut	PND5_IVH_Males_PND5_IVH_Females
Ndrg1	8.90385	-0.136732	0.591884	-0.231012	0.817306	0.997679	L5 ET Ctx Glut	PND5_IVH_Males_PND5_IVH_Females
Col14a1	9.27613	-0.0411895	0.566865	-0.0726619	0.942075	0.997679	L5 ET Ctx Glut	PND5_IVH_Males_PND5_IVH_Females
Palm	9.83698	0.619739	0.571281	1.08482	0.278	0.992061	L5 ET Ctx Glut	PND5_IVH_Males_PND5_IVH_Females
Kcnk9	3.44741	0.793054	0.934938	0.848243	0.396303	0.99481	L5 ET Ctx Glut	PND5_IVH_Males_PND5_IVH_Females
Rnf126	1.97539	-0.219664	1.159	-0.189528	0.849679	0.997679	L5 ET Ctx Glut	PND5_IVH_Males_PND5_IVH_Females
Ago2	8.32545	-1.17697	0.57102	-2.06117	0.0392872	0.972666	L5 ET Ctx Glut	PND5_IVH_Males_PND5_IVH_Females
Med16	1.96062	-0.55665	1.13619	-0.489928	0.624185	0.997679	L5 ET Ctx Glut	PND5_IVH_Males_PND5_IVH_Females
Adcy8	30.886	0.245592	0.322184	0.762274	0.445896	0.995191	L5 ET Ctx Glut	PND5_IVH_Males_PND5_IVH_Females
Polr2e	1.85427	0.678076	1.23382	0.549576	0.58261	0.997679	L5 ET Ctx Glut	PND5_IVH_Males_PND5_IVH_Females
Fam91a1	6.28374	-0.300576	0.669785	-0.448764	0.653602	0.997679	L5 ET Ctx Glut	PND5_IVH_Males_PND5_IVH_Females
Slc45a4	5.93569	-0.0723507	0.706044	-0.102473	0.918381	0.997679	L5 ET Ctx Glut	PND5_IVH_Males_PND5_IVH_Females
Abca7	2.28895	0.0334463	1.13193	0.029548	0.976428	0.99862	L5 ET Ctx Glut	PND5_IVH_Males_PND5_IVH_Females
Trappc9	32.0127	-0.418354	0.310092	-1.34913	0.177296	0.972666	L5 ET Ctx Glut	PND5_IVH_Males_PND5_IVH_Females
Cyrib	70.9017	-0.126072	0.226182	-0.557392	0.57726	0.997679	L5 ET Ctx Glut	PND5_IVH_Males_PND5_IVH_Females
Tmem259	3.78539	0.802635	0.885061	0.90687	0.364476	0.99481	L5 ET Ctx Glut	PND5_IVH_Males_PND5_IVH_Females
Dennd3	7.74221	0.493798	0.632576	0.780615	0.435029	0.99481	L5 ET Ctx Glut	PND5_IVH_Males_PND5_IVH_Females
Mroh5	2.6313	1.0016	1.14867	0.871959	0.383231	0.99481	L5 ET Ctx Glut	PND5_IVH_Males_PND5_IVH_Females
Wdr18	3.29566	0.360981	0.946285	0.381471	0.702854	0.997679	L5 ET Ctx Glut	PND5_IVH_Males_PND5_IVH_Females
Giot1	1.71484	1.13662	1.33771	0.849679	0.395503	0.99481	L5 ET Ctx Glut	PND5_IVH_Males_PND5_IVH_Females
Shc2	13.7011	0.636011	0.497462	1.27851	0.201069	0.97884	L5 ET Ctx Glut	PND5_IVH_Males_PND5_IVH_Females
LOC691170	9.86111	-1.44103	0.533416	-2.70151	0.00690255	0.717642	L5 ET Ctx Glut	PND5_IVH_Males_PND5_IVH_Females
Zfp799	5.05835	-0.256819	0.758959	-0.338382	0.735075	0.997679	L5 ET Ctx Glut	PND5_IVH_Males_PND5_IVH_Females
Ly6e	4.89196	-0.129525	0.762462	-0.169877	0.865107	0.997679	L5 ET Ctx Glut	PND5_IVH_Males_PND5_IVH_Females
Ilvbl	1.96679	-1.10157	1.23111	-0.894774	0.370908	0.99481	L5 ET Ctx Glut	PND5_IVH_Males_PND5_IVH_Females
Hcn2	10.7563	-0.916091	0.530196	-1.72783	0.0840182	0.972666	L5 ET Ctx Glut	PND5_IVH_Males_PND5_IVH_Females
Fam135b	120.863	0.223199	0.182785	1.2211	0.222048	0.97884	L5 ET Ctx Glut	PND5_IVH_Males_PND5_IVH_Females
Bsg	5.67254	-2.51969	0.69436	-3.6288	0.000284747	0.200945	L5 ET Ctx Glut	PND5_IVH_Males_PND5_IVH_Females
Ptp4a3	5.57506	0.286011	0.716062	0.399423	0.689582	0.997679	L5 ET Ctx Glut	PND5_IVH_Males_PND5_IVH_Females
Adgrb1	29.3236	-0.065178	0.327635	-0.198935	0.842314	0.997679	L5 ET Ctx Glut	PND5_IVH_Males_PND5_IVH_Females
Wiz	8.47047	0.17413	0.59829	0.291047	0.771016	0.997679	L5 ET Ctx Glut	PND5_IVH_Males_PND5_IVH_Females
Zc3h3	11.6602	-0.495799	0.502798	-0.98608	0.324094	0.99481	L5 ET Ctx Glut	PND5_IVH_Males_PND5_IVH_Females
Zfp955a	5.10357	0.292969	0.759935	0.385519	0.699853	0.997679	L5 ET Ctx Glut	PND5_IVH_Males_PND5_IVH_Females
Brd4	28.3649	-0.145891	0.336712	-0.433283	0.664809	0.997679	L5 ET Ctx Glut	PND5_IVH_Males_PND5_IVH_Females
Akap8	11.6838	1.02266	0.54566	1.87417	0.0609065	0.972666	L5 ET Ctx Glut	PND5_IVH_Males_PND5_IVH_Females
Akap8l	66.6639	0.0708861	0.230829	0.307093	0.758772	0.997679	L5 ET Ctx Glut	PND5_IVH_Males_PND5_IVH_Females
Pycr3	6.99842	0.534309	0.655783	0.814766	0.415206	0.99481	L5 ET Ctx Glut	PND5_IVH_Males_PND5_IVH_Females
LOC691422	8.15638	0.412994	0.615664	0.670811	0.502341	0.997679	L5 ET Ctx Glut	PND5_IVH_Males_PND5_IVH_Females
Zftraf1	3.38272	1.21362	1.00001	1.21362	0.224894	0.97884	L5 ET Ctx Glut	PND5_IVH_Males_PND5_IVH_Females
Plppr3	23.1117	0.26494	0.377838	0.701199	0.483179	0.99721	L5 ET Ctx Glut	PND5_IVH_Males_PND5_IVH_Females
Top1mt	3.10118	-0.257815	0.944887	-0.272852	0.784967	0.997679	L5 ET Ctx Glut	PND5_IVH_Males_PND5_IVH_Females
Ptbp1	2.12027	-0.666276	1.13171	-0.588733	0.55604	0.997679	L5 ET Ctx Glut	PND5_IVH_Males_PND5_IVH_Females
Kifc2	28.8354	-0.138832	0.336834	-0.412168	0.680217	0.997679	L5 ET Ctx Glut	PND5_IVH_Males_PND5_IVH_Females
Grina	1.85546	0.876816	1.28906	0.680199	0.496378	0.997679	L5 ET Ctx Glut	PND5_IVH_Males_PND5_IVH_Females
Scrib	7.98022	0.173467	0.607134	0.285714	0.775097	0.997679	L5 ET Ctx Glut	PND5_IVH_Males_PND5_IVH_Females
Puf60	12.1835	-0.332993	0.502348	-0.662874	0.507411	0.997679	L5 ET Ctx Glut	PND5_IVH_Males_PND5_IVH_Females
Tmem249	1.98804	1.96057	1.37004	1.43103	0.152421	0.972666	L5 ET Ctx Glut	PND5_IVH_Males_PND5_IVH_Females
Slc52a2	1.64619	-1.92188	1.24673	-1.54155	0.123184	0.972666	L5 ET Ctx Glut	PND5_IVH_Males_PND5_IVH_Females
Ptk2	91.078	0.000826835	0.195297	0.00423373	0.996622	0.999707	L5 ET Ctx Glut	PND5_IVH_Males_PND5_IVH_Females
Zfp251	10.8916	0.202195	0.533762	0.378811	0.704828	0.997679	L5 ET Ctx Glut	PND5_IVH_Males_PND5_IVH_Females
Zfp41	2.38577	-0.264385	1.06796	-0.247562	0.804474	0.997679	L5 ET Ctx Glut	PND5_IVH_Males_PND5_IVH_Females
Foxred2	3.16702	-0.350138	0.945272	-0.370409	0.711077	0.997679	L5 ET Ctx Glut	PND5_IVH_Males_PND5_IVH_Females
Fem1b	8.23037	0.262931	0.601893	0.43684	0.662227	0.997679	L5 ET Ctx Glut	PND5_IVH_Males_PND5_IVH_Females
Islr2	1.76986	3.74951	1.63946	2.28704	0.0221934	0.972666	L5 ET Ctx Glut	PND5_IVH_Males_PND5_IVH_Females
Tipin	3.06836	-0.34161	0.935615	-0.365119	0.715023	0.997679	L5 ET Ctx Glut	PND5_IVH_Males_PND5_IVH_Females
Tbcel	23.8698	0.193746	0.369722	0.52403	0.600258	0.997679	L5 ET Ctx Glut	PND5_IVH_Males_PND5_IVH_Females
Pdcd7	12.9258	0.428895	0.50746	0.845181	0.39801	0.99481	L5 ET Ctx Glut	PND5_IVH_Males_PND5_IVH_Females
Igdcc4	12.3386	-0.938022	0.491914	-1.90688	0.0565357	0.972666	L5 ET Ctx Glut	PND5_IVH_Males_PND5_IVH_Females
Igdcc3	4.66713	0.145651	0.782642	0.186102	0.852365	0.997679	L5 ET Ctx Glut	PND5_IVH_Males_PND5_IVH_Females
Zpr1	3.86857	-1.15007	0.842461	-1.36513	0.172213	0.972666	L5 ET Ctx Glut	PND5_IVH_Males_PND5_IVH_Females
C8h15orf61	3.92811	0.871369	0.891075	0.977886	0.328131	0.99481	L5 ET Ctx Glut	PND5_IVH_Males_PND5_IVH_Females
Bud13	4.78308	0.713485	0.788152	0.905263	0.365326	0.99481	L5 ET Ctx Glut	PND5_IVH_Males_PND5_IVH_Females
Fxyd6	6.34225	-0.614856	0.673466	-0.912973	0.361257	0.99481	L5 ET Ctx Glut	PND5_IVH_Males_PND5_IVH_Females
Stag1	78.2569	-0.221533	0.209486	-1.05751	0.29028	0.99481	L5 ET Ctx Glut	PND5_IVH_Males_PND5_IVH_Females
Nxpe1	6.35874	-0.146102	0.675255	-0.216366	0.828702	0.997679	L5 ET Ctx Glut	PND5_IVH_Males_PND5_IVH_Females
Ift46	3.22833	-1.26099	0.903101	-1.39629	0.162626	0.972666	L5 ET Ctx Glut	PND5_IVH_Males_PND5_IVH_Females
Aagab	11.6819	-1.09226	0.499878	-2.18504	0.0288857	0.972666	L5 ET Ctx Glut	PND5_IVH_Males_PND5_IVH_Females
Mrpl4	4.44432	-0.192007	0.776193	-0.24737	0.804622	0.997679	L5 ET Ctx Glut	PND5_IVH_Males_PND5_IVH_Females
Zfp560	5.04744	0.439649	0.768809	0.571857	0.567419	0.997679	L5 ET Ctx Glut	PND5_IVH_Males_PND5_IVH_Females
Zfp26	6.74616	1.83925	0.775793	2.3708	0.0177498	0.930246	L5 ET Ctx Glut	PND5_IVH_Males_PND5_IVH_Females
Usp2	1.917	1.83372	1.38435	1.32461	0.185302	0.974569	L5 ET Ctx Glut	PND5_IVH_Males_PND5_IVH_Females
Zwilch	3.43942	1.25048	1.00702	1.24177	0.214322	0.97884	L5 ET Ctx Glut	PND5_IVH_Males_PND5_IVH_Females
Zfp426	21.9519	-0.166584	0.386657	-0.43083	0.666592	0.997679	L5 ET Ctx Glut	PND5_IVH_Males_PND5_IVH_Females
Rpl4	3.25863	0.585632	0.947876	0.617837	0.536683	0.997679	L5 ET Ctx Glut	PND5_IVH_Males_PND5_IVH_Females
Mpzl3	1.42585	3.76752	1.84082	2.04666	0.0406919	0.972666	L5 ET Ctx Glut	PND5_IVH_Males_PND5_IVH_Females
Zfp266	43.8755	-0.123164	0.26807	-0.459447	0.645913	0.997679	L5 ET Ctx Glut	PND5_IVH_Males_PND5_IVH_Females
Mrpl3	6.81701	0.642457	0.681063	0.943316	0.345519	0.99481	L5 ET Ctx Glut	PND5_IVH_Males_PND5_IVH_Females
Dnmt1	7.22474	-0.690908	0.613628	-1.12594	0.260191	0.982956	L5 ET Ctx Glut	PND5_IVH_Males_PND5_IVH_Females
Bcl9l	4.678	-0.299873	0.769606	-0.389644	0.696799	0.997679	L5 ET Ctx Glut	PND5_IVH_Males_PND5_IVH_Females
Lrrc49	43.8296	-0.145635	0.26639	-0.5467	0.584585	0.997679	L5 ET Ctx Glut	PND5_IVH_Males_PND5_IVH_Females
Atg4d	7.26192	1.61048	0.698315	2.30623	0.0210977	0.972666	L5 ET Ctx Glut	PND5_IVH_Males_PND5_IVH_Females
Kri1	5.62347	0.386233	0.733815	0.526335	0.598655	0.997679	L5 ET Ctx Glut	PND5_IVH_Males_PND5_IVH_Females
Cdkn2d	1.30849	0.022698	1.3795	0.0164538	0.986872	0.998698	L5 ET Ctx Glut	PND5_IVH_Males_PND5_IVH_Females
Ddx6	23.2413	0.136974	0.374462	0.365789	0.714523	0.997679	L5 ET Ctx Glut	PND5_IVH_Males_PND5_IVH_Females
Igsf9b	4.46378	0.253416	0.777204	0.32606	0.744379	0.997679	L5 ET Ctx Glut	PND5_IVH_Males_PND5_IVH_Females
Qtrt1	5.74687	0.259672	0.710261	0.365601	0.714663	0.997679	L5 ET Ctx Glut	PND5_IVH_Males_PND5_IVH_Females
Hemk1	1.70362	-0.972679	1.19417	-0.814525	0.415345	0.99481	L5 ET Ctx Glut	PND5_IVH_Males_PND5_IVH_Females
Pafah1b2	3.95877	-0.141258	0.833326	-0.169512	0.865394	0.997679	L5 ET Ctx Glut	PND5_IVH_Males_PND5_IVH_Females
Cdon	8.95947	-0.882622	0.570604	-1.54682	0.121906	0.972666	L5 ET Ctx Glut	PND5_IVH_Males_PND5_IVH_Females
Ilf3	29.186	0.115552	0.330414	0.349719	0.72655	0.997679	L5 ET Ctx Glut	PND5_IVH_Males_PND5_IVH_Females
Rpusd4	3.65733	0.635704	0.923542	0.688333	0.491243	0.99721	L5 ET Ctx Glut	PND5_IVH_Males_PND5_IVH_Females
Sik3	53.3886	0.0664876	0.2558	0.25992	0.794925	0.997679	L5 ET Ctx Glut	PND5_IVH_Males_PND5_IVH_Females
Rad54l2	11.3011	0.508358	0.526336	0.965843	0.334123	0.99481	L5 ET Ctx Glut	PND5_IVH_Males_PND5_IVH_Females
Celf6	10.8396	0.747002	0.559119	1.33603	0.181538	0.972666	L5 ET Ctx Glut	PND5_IVH_Males_PND5_IVH_Females
Zbtb16	22.9529	-0.179718	0.378818	-0.474417	0.635203	0.997679	L5 ET Ctx Glut	PND5_IVH_Males_PND5_IVH_Females
Ttc12	0.761013	-1.5962	1.82507	-0.874596	0.381794	0.99481	L5 ET Ctx Glut	PND5_IVH_Males_PND5_IVH_Females
Tex264	3.83281	0.274523	0.958502	0.286408	0.774566	0.997679	L5 ET Ctx Glut	PND5_IVH_Males_PND5_IVH_Females
Kirrel3	409.753	0.046808	0.120811	0.387449	0.698424	0.997679	L5 ET Ctx Glut	PND5_IVH_Males_PND5_IVH_Females
Cep164	19.6971	-0.426595	0.405976	-1.05079	0.293355	0.99481	L5 ET Ctx Glut	PND5_IVH_Males_PND5_IVH_Females
Clpx	10.1598	-0.216057	0.553319	-0.390475	0.696185	0.997679	L5 ET Ctx Glut	PND5_IVH_Males_PND5_IVH_Females
Wdr82	16.5027	0.241848	0.423325	0.571306	0.567792	0.997679	L5 ET Ctx Glut	PND5_IVH_Males_PND5_IVH_Females
Zbtb44	10.348	-0.389898	0.527117	-0.739681	0.459494	0.995191	L5 ET Ctx Glut	PND5_IVH_Males_PND5_IVH_Females
Kmt2a	37.2874	0.468281	0.295701	1.58363	0.113277	0.972666	L5 ET Ctx Glut	PND5_IVH_Males_PND5_IVH_Females
Zfp653	5.70739	-0.997341	0.678375	-1.47019	0.14151	0.972666	L5 ET Ctx Glut	PND5_IVH_Males_PND5_IVH_Females
Rab6b	73.1203	0.116363	0.224568	0.518166	0.604343	0.997679	L5 ET Ctx Glut	PND5_IVH_Males_PND5_IVH_Females
Glce	18.6891	-0.112265	0.404722	-0.277388	0.781482	0.997679	L5 ET Ctx Glut	PND5_IVH_Males_PND5_IVH_Females
Ecsit	2.74894	-1.07317	0.976879	-1.09857	0.271957	0.987601	L5 ET Ctx Glut	PND5_IVH_Males_PND5_IVH_Females
Dis3l	4.50393	0.144121	0.776057	0.185709	0.852673	0.997679	L5 ET Ctx Glut	PND5_IVH_Males_PND5_IVH_Females
Rab3d	4.54143	0.597401	0.831653	0.71833	0.472554	0.996187	L5 ET Ctx Glut	PND5_IVH_Males_PND5_IVH_Females
Tf	4.49409	0.421268	0.791865	0.531994	0.59473	0.997679	L5 ET Ctx Glut	PND5_IVH_Males_PND5_IVH_Females
Dscaml1	71.6304	0.224019	0.227812	0.983351	0.325435	0.99481	L5 ET Ctx Glut	PND5_IVH_Males_PND5_IVH_Females
Snx19	2.027	-1.65454	1.1381	-1.45378	0.146008	0.972666	L5 ET Ctx Glut	PND5_IVH_Males_PND5_IVH_Females
Slc44a2	21.2025	-0.0269766	0.399219	-0.0675736	0.946125	0.997679	L5 ET Ctx Glut	PND5_IVH_Males_PND5_IVH_Females
Rexo2	18.4652	0.641358	0.430299	1.49049	0.136094	0.972666	L5 ET Ctx Glut	PND5_IVH_Males_PND5_IVH_Females
Nprl2	2.43312	1.98804	1.21064	1.64213	0.100563	0.972666	L5 ET Ctx Glut	PND5_IVH_Males_PND5_IVH_Females
Smarca4	36.991	0.0289077	0.292797	0.0987294	0.921353	0.997679	L5 ET Ctx Glut	PND5_IVH_Males_PND5_IVH_Females
Car12	1.90563	-0.831997	1.16627	-0.713382	0.475609	0.996677	L5 ET Ctx Glut	PND5_IVH_Males_PND5_IVH_Females
Arhgap32	125.473	-0.0364825	0.179355	-0.203409	0.838815	0.997679	L5 ET Ctx Glut	PND5_IVH_Males_PND5_IVH_Females
Bace1	1.82708	-1.08197	1.2019	-0.900221	0.368003	0.99481	L5 ET Ctx Glut	PND5_IVH_Males_PND5_IVH_Females
Ldlr	8.17195	-0.558367	0.580709	-0.961525	0.336288	0.99481	L5 ET Ctx Glut	PND5_IVH_Males_PND5_IVH_Females
Rnf214	18.5921	0.124794	0.415679	0.300217	0.764012	0.997679	L5 ET Ctx Glut	PND5_IVH_Males_PND5_IVH_Females
Dpp8	35.3098	-0.01892	0.300226	-0.0630192	0.949751	0.997679	L5 ET Ctx Glut	PND5_IVH_Males_PND5_IVH_Females
Pcsk7	23.6723	0.258002	0.375155	0.68772	0.491629	0.99721	L5 ET Ctx Glut	PND5_IVH_Males_PND5_IVH_Females
Carm1	18.8667	-0.793527	0.403282	-1.96768	0.0491054	0.972666	L5 ET Ctx Glut	PND5_IVH_Males_PND5_IVH_Females
Aph1b	3.28049	-1.11443	0.889046	-1.25351	0.210019	0.97884	L5 ET Ctx Glut	PND5_IVH_Males_PND5_IVH_Females
Ccdc15	2.39585	2.18686	1.29434	1.68956	0.0911129	0.972666	L5 ET Ctx Glut	PND5_IVH_Males_PND5_IVH_Females
Oaz2	7.38775	-0.439211	0.603941	-0.72724	0.467079	0.995191	L5 ET Ctx Glut	PND5_IVH_Males_PND5_IVH_Females
Yipf2	0.984093	-0.387125	1.66023	-0.233175	0.815625	0.997679	L5 ET Ctx Glut	PND5_IVH_Males_PND5_IVH_Females
Sidt2	3.61136	1.97218	1.03723	1.90138	0.0572522	0.972666	L5 ET Ctx Glut	PND5_IVH_Males_PND5_IVH_Females
Cdc37	3.39177	0.741341	0.92439	0.801979	0.422565	0.99481	L5 ET Ctx Glut	PND5_IVH_Males_PND5_IVH_Females
Spg21	2.17363	2.05111	1.29062	1.58924	0.112005	0.972666	L5 ET Ctx Glut	PND5_IVH_Males_PND5_IVH_Females
Foxred1	4.56198	-1.18553	0.757197	-1.56568	0.117423	0.972666	L5 ET Ctx Glut	PND5_IVH_Males_PND5_IVH_Females
Zfp609	43.2268	0.0691962	0.269839	0.256435	0.797615	0.997679	L5 ET Ctx Glut	PND5_IVH_Males_PND5_IVH_Females
Zw10	4.97631	0.0259803	0.743575	0.0349397	0.972128	0.99862	L5 ET Ctx Glut	PND5_IVH_Males_PND5_IVH_Females
Srpra	9.5342	0.368342	0.566691	0.649988	0.5157	0.997679	L5 ET Ctx Glut	PND5_IVH_Males_PND5_IVH_Females
Fam118b	13.8083	0.361436	0.49144	0.735463	0.462058	0.995191	L5 ET Ctx Glut	PND5_IVH_Males_PND5_IVH_Females
Dag1	18.4869	-0.183386	0.407064	-0.450509	0.652344	0.997679	L5 ET Ctx Glut	PND5_IVH_Males_PND5_IVH_Females
Nxpe2	2.51945	-0.656042	1.02367	-0.640875	0.521604	0.997679	L5 ET Ctx Glut	PND5_IVH_Males_PND5_IVH_Females
Dennd4a	45.2631	0.214593	0.271133	0.791468	0.428671	0.99481	L5 ET Ctx Glut	PND5_IVH_Males_PND5_IVH_Females
Pde4a	9.48059	0.795158	0.594452	1.33763	0.181016	0.972666	L5 ET Ctx Glut	PND5_IVH_Males_PND5_IVH_Females
Nxpe4	1.35819	-1.64596	1.28794	-1.27797	0.201258	0.97884	L5 ET Ctx Glut	PND5_IVH_Males_PND5_IVH_Females
Ei24	5.39716	-0.414929	0.714406	-0.580803	0.561373	0.997679	L5 ET Ctx Glut	PND5_IVH_Males_PND5_IVH_Females
Hyal3	4.1392	0.418638	0.84129	0.497615	0.618756	0.997679	L5 ET Ctx Glut	PND5_IVH_Males_PND5_IVH_Females
Swsap1	0.997288	0.479389	1.57054	0.305238	0.760185	0.997679	L5 ET Ctx Glut	PND5_IVH_Males_PND5_IVH_Females
Traip	2.33574	1.32759	1.16613	1.13846	0.254927	0.982383	L5 ET Ctx Glut	PND5_IVH_Males_PND5_IVH_Females
Zfp717	11.9319	0.194822	0.520832	0.37406	0.70836	0.997679	L5 ET Ctx Glut	PND5_IVH_Males_PND5_IVH_Females
Megf11	7.37587	0.329571	0.643208	0.512387	0.60838	0.997679	L5 ET Ctx Glut	PND5_IVH_Males_PND5_IVH_Females
Ccdc159	2.0322	-0.577558	1.24915	-0.462359	0.643824	0.997679	L5 ET Ctx Glut	PND5_IVH_Males_PND5_IVH_Females
Cadm1	292.804	-0.1304	0.128979	-1.01102	0.312009	0.99481	L5 ET Ctx Glut	PND5_IVH_Males_PND5_IVH_Females
Plppr2	8.36637	1.74848	0.661577	2.6429	0.00821989	0.749794	L5 ET Ctx Glut	PND5_IVH_Males_PND5_IVH_Females
Anp32a	9.15977	-0.651255	0.566983	-1.14863	0.250707	0.982383	L5 ET Ctx Glut	PND5_IVH_Males_PND5_IVH_Females
Stt3a	10.2341	-0.439549	0.533517	-0.82387	0.410013	0.99481	L5 ET Ctx Glut	PND5_IVH_Males_PND5_IVH_Females
Parp16	1.90445	-0.617716	1.14124	-0.541267	0.588323	0.997679	L5 ET Ctx Glut	PND5_IVH_Males_PND5_IVH_Females
Ifrd2	1.72575	2.88117	1.56235	1.84412	0.0651653	0.972666	L5 ET Ctx Glut	PND5_IVH_Males_PND5_IVH_Females
LOC120094092	3.45162	0.644547	0.909199	0.708917	0.478376	0.99721	L5 ET Ctx Glut	PND5_IVH_Males_PND5_IVH_Females
Fdx2	1.77801	0.305643	1.24137	0.246214	0.805517	0.997679	L5 ET Ctx Glut	PND5_IVH_Males_PND5_IVH_Females
Ints14	8.70767	0.106781	0.598723	0.178348	0.85845	0.997679	L5 ET Ctx Glut	PND5_IVH_Males_PND5_IVH_Females
Camkv	32.2421	0.440949	0.321443	1.37178	0.170132	0.972666	L5 ET Ctx Glut	PND5_IVH_Males_PND5_IVH_Females
Raver1	5.34244	-1.02097	0.714968	-1.42799	0.153295	0.972666	L5 ET Ctx Glut	PND5_IVH_Males_PND5_IVH_Females
Hacd3	24.2602	0.108261	0.365191	0.29645	0.766887	0.997679	L5 ET Ctx Glut	PND5_IVH_Males_PND5_IVH_Females
Msantd2	36.471	0.12015	0.297326	0.404101	0.686138	0.997679	L5 ET Ctx Glut	PND5_IVH_Males_PND5_IVH_Females
Map2k5	27.2366	0.0310627	0.347355	0.0894264	0.928743	0.997679	L5 ET Ctx Glut	PND5_IVH_Males_PND5_IVH_Females
Fez1	26.4533	-0.237748	0.348669	-0.681875	0.495318	0.997341	L5 ET Ctx Glut	PND5_IVH_Males_PND5_IVH_Females
Phldb1	10.7913	0.506976	0.543866	0.932171	0.351248	0.99481	L5 ET Ctx Glut	PND5_IVH_Males_PND5_IVH_Females
Armc8	36.3712	0.0609725	0.295191	0.206553	0.836359	0.997679	L5 ET Ctx Glut	PND5_IVH_Males_PND5_IVH_Females
Ankdd1a	4.91332	-1.23387	0.732187	-1.68518	0.0919537	0.972666	L5 ET Ctx Glut	PND5_IVH_Males_PND5_IVH_Females
Ddx25	5.53306	-0.124134	0.710733	-0.174656	0.86135	0.997679	L5 ET Ctx Glut	PND5_IVH_Males_PND5_IVH_Females
Pus3	2.84741	1.89785	1.12435	1.68795	0.0914202	0.972666	L5 ET Ctx Glut	PND5_IVH_Males_PND5_IVH_Females
Parp6	27.4908	-0.213136	0.340179	-0.626541	0.53096	0.997679	L5 ET Ctx Glut	PND5_IVH_Males_PND5_IVH_Females
Pknox2	21.037	-0.489682	0.387681	-1.2631	0.206552	0.97884	L5 ET Ctx Glut	PND5_IVH_Males_PND5_IVH_Females
Tyk2	4.73643	0.0834128	0.803935	0.103756	0.917363	0.997679	L5 ET Ctx Glut	PND5_IVH_Males_PND5_IVH_Females
Clmp	41.9191	0.0438958	0.273614	0.160429	0.872543	0.997679	L5 ET Ctx Glut	PND5_IVH_Males_PND5_IVH_Females
Pkm	11.7371	0.35197	0.534468	0.658543	0.510189	0.997679	L5 ET Ctx Glut	PND5_IVH_Males_PND5_IVH_Females
Dnm2	22.2721	-0.43838	0.378546	-1.15806	0.246838	0.982383	L5 ET Ctx Glut	PND5_IVH_Males_PND5_IVH_Females
RGD1311744	1.89968	-0.700747	1.16996	-0.59895	0.549206	0.997679	L5 ET Ctx Glut	PND5_IVH_Males_PND5_IVH_Females
Dcps	8.75761	-0.0271743	0.577731	-0.0470362	0.962484	0.99862	L5 ET Ctx Glut	PND5_IVH_Males_PND5_IVH_Females
Ncam1	383.969	0.0244089	0.122596	0.1991	0.842184	0.997679	L5 ET Ctx Glut	PND5_IVH_Males_PND5_IVH_Females
Ubash3b	4.57193	-1.00622	0.798306	-1.26045	0.207507	0.97884	L5 ET Ctx Glut	PND5_IVH_Males_PND5_IVH_Females
Bnip2	16.4089	-0.665687	0.414512	-1.60595	0.108284	0.972666	L5 ET Ctx Glut	PND5_IVH_Males_PND5_IVH_Females
Hspa8	6.30745	0.150833	0.68087	0.22153	0.82468	0.997679	L5 ET Ctx Glut	PND5_IVH_Males_PND5_IVH_Females
Cacna2d2	3.73341	0.641149	0.914498	0.701095	0.483244	0.99721	L5 ET Ctx Glut	PND5_IVH_Males_PND5_IVH_Females
LOC691141	1.12741	-1.84365	1.47671	-1.24849	0.211852	0.97884	L5 ET Ctx Glut	PND5_IVH_Males_PND5_IVH_Females
Sc5d	9.39394	-0.717702	0.54588	-1.31476	0.18859	0.974569	L5 ET Ctx Glut	PND5_IVH_Males_PND5_IVH_Females
Dpy19l2	0.872001	-0.216979	1.70363	-0.127363	0.898653	0.997679	L5 ET Ctx Glut	PND5_IVH_Males_PND5_IVH_Females
Grik4	22.1346	-0.483273	0.381548	-1.26661	0.205294	0.97884	L5 ET Ctx Glut	PND5_IVH_Males_PND5_IVH_Females
Gucy1a2	100.149	0.572408	0.194962	2.936	0.00332477	0.549366	L5 ET Ctx Glut	PND5_IVH_Males_PND5_IVH_Females
Sorl1	63.5811	0.068609	0.234612	0.292436	0.769953	0.997679	L5 ET Ctx Glut	PND5_IVH_Males_PND5_IVH_Females
Vps13c	39.4488	-0.190973	0.278038	-0.686857	0.492173	0.99721	L5 ET Ctx Glut	PND5_IVH_Males_PND5_IVH_Females
Aasdhppt	3.25404	-1.63597	0.895146	-1.8276	0.0676096	0.972666	L5 ET Ctx Glut	PND5_IVH_Males_PND5_IVH_Females
Kbtbd3	1.54527	-0.47671	1.45539	-0.327549	0.743253	0.997679	L5 ET Ctx Glut	PND5_IVH_Males_PND5_IVH_Females
Jam3	14.9519	0.0832855	0.447913	0.185941	0.852491	0.997679	L5 ET Ctx Glut	PND5_IVH_Males_PND5_IVH_Females
Siae	1.73054	0.0371997	1.2348	0.0301262	0.975966	0.99862	L5 ET Ctx Glut	PND5_IVH_Males_PND5_IVH_Females
Herpud2	17.9943	0.729208	0.431732	1.68903	0.091214	0.972666	L5 ET Ctx Glut	PND5_IVH_Males_PND5_IVH_Females
Gria4	125.125	-0.0568558	0.178902	-0.317803	0.750634	0.997679	L5 ET Ctx Glut	PND5_IVH_Males_PND5_IVH_Females
Arhgef12	65.1928	0.81393	0.241143	3.3753	0.000737361	0.274213	L5 ET Ctx Glut	PND5_IVH_Males_PND5_IVH_Females
Tbrg1	3.81409	1.76854	1.0072	1.7559	0.0791055	0.972666	L5 ET Ctx Glut	PND5_IVH_Males_PND5_IVH_Females
Rbm7	1.99063	0.263822	1.19836	0.220152	0.825753	0.997679	L5 ET Ctx Glut	PND5_IVH_Males_PND5_IVH_Females
Ccnb2	0.988847	-1.1341	1.52463	-0.743854	0.456965	0.995191	L5 ET Ctx Glut	PND5_IVH_Males_PND5_IVH_Females
LOC100125362	5.32903	0.0596619	0.77464	0.0770189	0.938609	0.997679	L5 ET Ctx Glut	PND5_IVH_Males_PND5_IVH_Females
Ppib	9.32721	0.135703	0.572006	0.237241	0.81247	0.997679	L5 ET Ctx Glut	PND5_IVH_Males_PND5_IVH_Females
Epm2aip1	1.74981	-0.708646	1.16139	-0.610172	0.541748	0.997679	L5 ET Ctx Glut	PND5_IVH_Males_PND5_IVH_Females
Bbs9	29.881	0.228725	0.327558	0.698273	0.485006	0.99721	L5 ET Ctx Glut	PND5_IVH_Males_PND5_IVH_Females
Fdxacb1	2.94318	0.454461	0.982522	0.462546	0.64369	0.997679	L5 ET Ctx Glut	PND5_IVH_Males_PND5_IVH_Females
Trip4	8.13232	-0.646007	0.581366	-1.11119	0.266487	0.984681	L5 ET Ctx Glut	PND5_IVH_Males_PND5_IVH_Females
Acad8	10.9369	1.28488	0.568647	2.25954	0.0238497	0.972666	L5 ET Ctx Glut	PND5_IVH_Males_PND5_IVH_Females
Rab27a	0.931966	0.453799	1.65215	0.274672	0.783568	0.997679	L5 ET Ctx Glut	PND5_IVH_Males_PND5_IVH_Females
Rab8b	30.4906	-0.277559	0.318927	-0.870291	0.384141	0.99481	L5 ET Ctx Glut	PND5_IVH_Males_PND5_IVH_Females
Nectin1	7.10083	-0.832038	0.626649	-1.32776	0.184258	0.974569	L5 ET Ctx Glut	PND5_IVH_Males_PND5_IVH_Females
Snx1	9.50812	-0.788213	0.556488	-1.41641	0.156657	0.972666	L5 ET Ctx Glut	PND5_IVH_Males_PND5_IVH_Females
Zfp202	15.8707	-0.249408	0.429763	-0.580339	0.561686	0.997679	L5 ET Ctx Glut	PND5_IVH_Males_PND5_IVH_Females
Alg9	15.1001	-0.359188	0.440567	-0.815285	0.414909	0.99481	L5 ET Ctx Glut	PND5_IVH_Males_PND5_IVH_Females
Rnf111	15.1603	0.918741	0.465897	1.97198	0.0486115	0.972666	L5 ET Ctx Glut	PND5_IVH_Males_PND5_IVH_Females
Twf2	5.2518	1.35605	0.80005	1.69496	0.0900833	0.972666	L5 ET Ctx Glut	PND5_IVH_Males_PND5_IVH_Females
Shfl	5.43285	0.317121	0.777189	0.408036	0.683247	0.997679	L5 ET Ctx Glut	PND5_IVH_Males_PND5_IVH_Females
LOC120094123	124.458	-0.215516	0.17872	-1.20589	0.22786	0.97884	L5 ET Ctx Glut	PND5_IVH_Males_PND5_IVH_Females
Myo1e	1.05557	0.13846	1.67894	0.0824687	0.934274	0.997679	L5 ET Ctx Glut	PND5_IVH_Males_PND5_IVH_Females
Scn3b	19.7876	0.590864	0.416121	1.41993	0.155627	0.972666	L5 ET Ctx Glut	PND5_IVH_Males_PND5_IVH_Females
Alas1	3.54619	0.750861	0.944607	0.794892	0.426676	0.99481	L5 ET Ctx Glut	PND5_IVH_Males_PND5_IVH_Females
Sltm	48.0314	-0.0255496	0.262506	-0.0973293	0.922465	0.997679	L5 ET Ctx Glut	PND5_IVH_Males_PND5_IVH_Females
Dpy19l1	22.1059	0.612672	0.400661	1.52915	0.126227	0.972666	L5 ET Ctx Glut	PND5_IVH_Males_PND5_IVH_Females
Poc1a	7.41606	-0.380542	0.616096	-0.617667	0.536795	0.997679	L5 ET Ctx Glut	PND5_IVH_Males_PND5_IVH_Females
Gramd1b	84.79	0.219493	0.202833	1.08214	0.279192	0.992061	L5 ET Ctx Glut	PND5_IVH_Males_PND5_IVH_Females
Csnk1g1	90.4271	-0.124215	0.195785	-0.634445	0.52579	0.997679	L5 ET Ctx Glut	PND5_IVH_Males_PND5_IVH_Females
Zfp280d	49.8038	-0.306766	0.260075	-1.17953	0.238189	0.97884	L5 ET Ctx Glut	PND5_IVH_Males_PND5_IVH_Females
Ppp2r1b	3.79418	-0.0122996	0.86306	-0.0142512	0.98863	0.998698	L5 ET Ctx Glut	PND5_IVH_Males_PND5_IVH_Females
Prkcsh	12.385	0.533263	0.522084	1.02141	0.30706	0.99481	L5 ET Ctx Glut	PND5_IVH_Males_PND5_IVH_Females
Bsn	23.0005	-0.0207263	0.377805	-0.0548597	0.95625	0.998031	L5 ET Ctx Glut	PND5_IVH_Males_PND5_IVH_Females
Mindy2	57.3092	-0.0866652	0.244716	-0.354146	0.72323	0.997679	L5 ET Ctx Glut	PND5_IVH_Males_PND5_IVH_Females
Adpgk	5.89517	0.147957	0.702357	0.210658	0.833154	0.997679	L5 ET Ctx Glut	PND5_IVH_Males_PND5_IVH_Females
Elavl3	41.8973	-0.0157406	0.273884	-0.057472	0.954169	0.998031	L5 ET Ctx Glut	PND5_IVH_Males_PND5_IVH_Females
Bbs4	21.367	0.0130439	0.388584	0.0335679	0.973222	0.99862	L5 ET Ctx Glut	PND5_IVH_Males_PND5_IVH_Females
Ccdc51	4.26399	0.450582	0.843851	0.53396	0.593369	0.997679	L5 ET Ctx Glut	PND5_IVH_Males_PND5_IVH_Females
Abcg4	8.49275	-0.807887	0.577689	-1.39848	0.161968	0.972666	L5 ET Ctx Glut	PND5_IVH_Males_PND5_IVH_Females
Opcml	1793.4	0.0903776	0.10311	0.876517	0.380749	0.99481	L5 ET Ctx Glut	PND5_IVH_Males_PND5_IVH_Females
B3gat1	13.4735	-0.66553	0.47308	-1.4068	0.159486	0.972666	L5 ET Ctx Glut	PND5_IVH_Males_PND5_IVH_Females
Dync2h1	49.8609	-0.246279	0.258782	-0.951685	0.341257	0.99481	L5 ET Ctx Glut	PND5_IVH_Males_PND5_IVH_Females
Sik2	36.8141	0.228553	0.29669	0.770342	0.441097	0.995191	L5 ET Ctx Glut	PND5_IVH_Males_PND5_IVH_Females
Tma7	2.39534	0.977814	1.13184	0.863918	0.387633	0.99481	L5 ET Ctx Glut	PND5_IVH_Males_PND5_IVH_Females
Nedd4	108.719	-0.110513	0.186673	-0.592014	0.553842	0.997679	L5 ET Ctx Glut	PND5_IVH_Males_PND5_IVH_Females
Zmynd10	2.03599	-0.85805	1.10208	-0.778571	0.436232	0.99481	L5 ET Ctx Glut	PND5_IVH_Males_PND5_IVH_Females
Ubap1l	1.37735	-2.19763	1.36732	-1.60726	0.107997	0.972666	L5 ET Ctx Glut	PND5_IVH_Males_PND5_IVH_Females
Dcun1d5	14.138	0.248875	0.485247	0.512883	0.608033	0.997679	L5 ET Ctx Glut	PND5_IVH_Males_PND5_IVH_Females
Dusp7	1.40649	2.69398	1.71687	1.56913	0.116618	0.972666	L5 ET Ctx Glut	PND5_IVH_Males_PND5_IVH_Females
Rab39a	11.211	0.641892	0.542174	1.18392	0.236443	0.97884	L5 ET Ctx Glut	PND5_IVH_Males_PND5_IVH_Females
Cfap300	3.60495	0.461988	0.940121	0.491414	0.623134	0.997679	L5 ET Ctx Glut	PND5_IVH_Males_PND5_IVH_Females
Dpagt1	3.28109	0.856997	1.05941	0.808939	0.41855	0.99481	L5 ET Ctx Glut	PND5_IVH_Males_PND5_IVH_Females
Cep126	22.7003	0.429751	0.388028	1.10752	0.268067	0.985529	L5 ET Ctx Glut	PND5_IVH_Males_PND5_IVH_Females
Rassf1	6.51212	0.856186	0.704313	1.21563	0.224125	0.97884	L5 ET Ctx Glut	PND5_IVH_Males_PND5_IVH_Females
Bmper	41.8849	0.348299	0.276949	1.25763	0.208527	0.97884	L5 ET Ctx Glut	PND5_IVH_Males_PND5_IVH_Females
Vps11	6.76149	-0.0552922	0.662596	-0.0834478	0.933496	0.997679	L5 ET Ctx Glut	PND5_IVH_Males_PND5_IVH_Females
Birc2	5.52671	-0.191538	0.719348	-0.266265	0.790035	0.997679	L5 ET Ctx Glut	PND5_IVH_Males_PND5_IVH_Females
Ntm	1559.48	-0.0604332	0.103852	-0.581919	0.560621	0.997679	L5 ET Ctx Glut	PND5_IVH_Males_PND5_IVH_Females
Hyou1	4.92623	-0.257594	0.743275	-0.346567	0.728917	0.997679	L5 ET Ctx Glut	PND5_IVH_Males_PND5_IVH_Females
Dcaf1	23.2227	-0.0112162	0.374793	-0.0299262	0.976126	0.99862	L5 ET Ctx Glut	PND5_IVH_Males_PND5_IVH_Females
Pgr	7.08961	-0.289223	0.633209	-0.456757	0.647845	0.997679	L5 ET Ctx Glut	PND5_IVH_Males_PND5_IVH_Females
Tln2	125.297	0.146454	0.180151	0.812951	0.416246	0.99481	L5 ET Ctx Glut	PND5_IVH_Males_PND5_IVH_Females
Cbl	32.7224	0.0917733	0.314441	0.291861	0.770393	0.997679	L5 ET Ctx Glut	PND5_IVH_Males_PND5_IVH_Females
Septin7	30.6143	-0.0751469	0.321037	-0.234076	0.814926	0.997679	L5 ET Ctx Glut	PND5_IVH_Males_PND5_IVH_Females
Tusc2	1.80186	-0.902968	1.17515	-0.768384	0.442259	0.995191	L5 ET Ctx Glut	PND5_IVH_Males_PND5_IVH_Females
Arhgap20	73.7761	0.3548	0.223705	1.58602	0.112736	0.972666	L5 ET Ctx Glut	PND5_IVH_Males_PND5_IVH_Females
Thy1	14.5513	0.269655	0.461119	0.584783	0.558694	0.997679	L5 ET Ctx Glut	PND5_IVH_Males_PND5_IVH_Females
Uqcrc1	7.25495	0.0592981	0.631905	0.0938403	0.925236	0.997679	L5 ET Ctx Glut	PND5_IVH_Males_PND5_IVH_Females
Tmem25	1.9402	-0.212883	1.20441	-0.176753	0.859702	0.997679	L5 ET Ctx Glut	PND5_IVH_Males_PND5_IVH_Females
C2cd2l	2.69582	-0.850275	1.03275	-0.823311	0.410331	0.99481	L5 ET Ctx Glut	PND5_IVH_Males_PND5_IVH_Females
Hinfp	1.6359	3.01154	1.65387	1.8209	0.068622	0.972666	L5 ET Ctx Glut	PND5_IVH_Males_PND5_IVH_Females
Usp28	14.0692	0.581354	0.486444	1.19511	0.232044	0.97884	L5 ET Ctx Glut	PND5_IVH_Males_PND5_IVH_Females
Arcn1	9.93094	0.0902736	0.556189	0.162307	0.871064	0.997679	L5 ET Ctx Glut	PND5_IVH_Males_PND5_IVH_Females
Usp19	6.70381	-0.365106	0.674413	-0.541368	0.588254	0.997679	L5 ET Ctx Glut	PND5_IVH_Males_PND5_IVH_Females
Thyn1	2.84604	0.366089	1.04217	0.351275	0.725382	0.997679	L5 ET Ctx Glut	PND5_IVH_Males_PND5_IVH_Females
Vps26b	4.41303	-0.518905	0.796815	-0.651223	0.514902	0.997679	L5 ET Ctx Glut	PND5_IVH_Males_PND5_IVH_Females
Slc37a4	2.84587	1.25556	1.05518	1.1899	0.234084	0.97884	L5 ET Ctx Glut	PND5_IVH_Males_PND5_IVH_Females
Cspg5	16.7608	-0.382006	0.414254	-0.922154	0.356448	0.99481	L5 ET Ctx Glut	PND5_IVH_Males_PND5_IVH_Females
Trappc4	1.44505	0.447982	1.35242	0.331244	0.74046	0.997679	L5 ET Ctx Glut	PND5_IVH_Males_PND5_IVH_Females
Ncapd3	14.5779	0.146796	0.458432	0.320213	0.748807	0.997679	L5 ET Ctx Glut	PND5_IVH_Males_PND5_IVH_Females
Rbm15b	7.13478	-0.277146	0.642045	-0.431661	0.665988	0.997679	L5 ET Ctx Glut	PND5_IVH_Males_PND5_IVH_Females
Ice2	7.63278	-1.05722	0.602501	-1.75472	0.0793065	0.972666	L5 ET Ctx Glut	PND5_IVH_Males_PND5_IVH_Females
Cenatac	7.55898	0.0968298	0.619629	0.156271	0.87582	0.997679	L5 ET Ctx Glut	PND5_IVH_Males_PND5_IVH_Females
Dmxl2	66.3682	0.210458	0.232939	0.90349	0.366266	0.99481	L5 ET Ctx Glut	PND5_IVH_Males_PND5_IVH_Females
Scn2b	2.48761	0.344754	1.08499	0.317747	0.750677	0.997679	L5 ET Ctx Glut	PND5_IVH_Males_PND5_IVH_Females
Atp5mg	2.10844	-0.98127	1.1069	-0.886506	0.375345	0.99481	L5 ET Ctx Glut	PND5_IVH_Males_PND5_IVH_Females
Rcn2	12.9788	0.229749	0.511625	0.449057	0.65339	0.997679	L5 ET Ctx Glut	PND5_IVH_Males_PND5_IVH_Females
Ube4a	34.2381	0.218906	0.30797	0.710804	0.477206	0.99721	L5 ET Ctx Glut	PND5_IVH_Males_PND5_IVH_Females
Ddx10	26.3922	-0.028148	0.356409	-0.0789767	0.937051	0.997679	L5 ET Ctx Glut	PND5_IVH_Males_PND5_IVH_Females
Tpm1	47.7336	-0.0898527	0.26271	-0.342023	0.732333	0.997679	L5 ET Ctx Glut	PND5_IVH_Males_PND5_IVH_Females
Cul5	31.3653	0.475823	0.327719	1.45192	0.146523	0.972666	L5 ET Ctx Glut	PND5_IVH_Males_PND5_IVH_Females
Anln	0.968976	-0.927766	1.60181	-0.579197	0.562457	0.997679	L5 ET Ctx Glut	PND5_IVH_Males_PND5_IVH_Females
Matcap2	44.7374	0.123263	0.272805	0.451834	0.651389	0.997679	L5 ET Ctx Glut	PND5_IVH_Males_PND5_IVH_Females
Tmem266	11.6959	0.113441	0.512176	0.221489	0.824712	0.997679	L5 ET Ctx Glut	PND5_IVH_Males_PND5_IVH_Females
Rfx7	70.818	-0.262497	0.225549	-1.16382	0.244499	0.98225	L5 ET Ctx Glut	PND5_IVH_Males_PND5_IVH_Females
Rp9	14.8368	0.0141572	0.444646	0.0318392	0.9746	0.99862	L5 ET Ctx Glut	PND5_IVH_Males_PND5_IVH_Females
Lactb	6.87681	1.27929	0.711569	1.79785	0.0722015	0.972666	L5 ET Ctx Glut	PND5_IVH_Males_PND5_IVH_Females
Skic8	10.4352	-0.0510377	0.545342	-0.0935885	0.925436	0.997679	L5 ET Ctx Glut	PND5_IVH_Males_PND5_IVH_Females
Prdm10	24.3829	0.261497	0.365434	0.715579	0.474251	0.996187	L5 ET Ctx Glut	PND5_IVH_Males_PND5_IVH_Females
Dock3	316.241	0.105009	0.127647	0.822652	0.410706	0.99481	L5 ET Ctx Glut	PND5_IVH_Males_PND5_IVH_Females
Unc13c	2.65725	-1.87023	1.98571	-0.941847	0.346271	0.99481	L5 ET Ctx Glut	PND5_IVH_Males_PND5_IVH_Females
Tcf12	38.5059	0.293885	0.29016	1.01284	0.311136	0.99481	L5 ET Ctx Glut	PND5_IVH_Males_PND5_IVH_Females
Fam81a	26.592	0.588178	0.358431	1.64098	0.100801	0.972666	L5 ET Ctx Glut	PND5_IVH_Males_PND5_IVH_Females
Nfrkb	19.1503	-0.0661546	0.407316	-0.162416	0.870978	0.997679	L5 ET Ctx Glut	PND5_IVH_Males_PND5_IVH_Females
Sdhd	3.46323	0.781304	0.957682	0.815829	0.414598	0.99481	L5 ET Ctx Glut	PND5_IVH_Males_PND5_IVH_Females
Aplp2	37.5886	-0.129295	0.287163	-0.45025	0.65253	0.997679	L5 ET Ctx Glut	PND5_IVH_Males_PND5_IVH_Females
Adam10	37.9518	-0.022267	0.287884	-0.0773473	0.938347	0.997679	L5 ET Ctx Glut	PND5_IVH_Males_PND5_IVH_Females
Tspan3	16.1248	0.969704	0.452674	2.14217	0.0321799	0.972666	L5 ET Ctx Glut	PND5_IVH_Males_PND5_IVH_Females
Tex9	3.92351	0.249588	0.864074	0.288851	0.772696	0.997679	L5 ET Ctx Glut	PND5_IVH_Males_PND5_IVH_Females
Nkapd1	6.17772	0.216531	0.722603	0.299654	0.764441	0.997679	L5 ET Ctx Glut	PND5_IVH_Males_PND5_IVH_Females
Mon1a	6.68917	0.637997	0.691045	0.923235	0.355885	0.99481	L5 ET Ctx Glut	PND5_IVH_Males_PND5_IVH_Females
Pih1d2	3.63188	0.92863	0.911507	1.01879	0.308305	0.99481	L5 ET Ctx Glut	PND5_IVH_Males_PND5_IVH_Females
Dlat	18.5208	-0.312304	0.409752	-0.762179	0.445953	0.995191	L5 ET Ctx Glut	PND5_IVH_Males_PND5_IVH_Females
Polr2m	2.15927	0.185117	1.15291	0.160564	0.872437	0.997679	L5 ET Ctx Glut	PND5_IVH_Males_PND5_IVH_Females
Rbm6	83.2001	0.101987	0.20413	0.499619	0.617344	0.997679	L5 ET Ctx Glut	PND5_IVH_Males_PND5_IVH_Females
Dnaaf4	1.88503	0.784766	1.25822	0.62371	0.532818	0.997679	L5 ET Ctx Glut	PND5_IVH_Males_PND5_IVH_Females
Tmod3	39.2803	0.155823	0.283925	0.548818	0.58313	0.997679	L5 ET Ctx Glut	PND5_IVH_Males_PND5_IVH_Females
Pik3r4	4.02249	1.32426	0.912194	1.45173	0.146577	0.972666	L5 ET Ctx Glut	PND5_IVH_Males_PND5_IVH_Females
Atosa	12.9799	-0.525425	0.487041	-1.07881	0.280673	0.992061	L5 ET Ctx Glut	PND5_IVH_Males_PND5_IVH_Females
Ccpg1	7.79275	-0.949982	0.590822	-1.6079	0.107858	0.972666	L5 ET Ctx Glut	PND5_IVH_Males_PND5_IVH_Females
Pygo1	4.49856	-0.502726	0.767705	-0.654842	0.512569	0.997679	L5 ET Ctx Glut	PND5_IVH_Males_PND5_IVH_Females
Arpp19	9.67494	0.458479	0.584869	0.7839	0.433099	0.99481	L5 ET Ctx Glut	PND5_IVH_Males_PND5_IVH_Females
Pigb	5.12343	0.198865	0.755019	0.26339	0.79225	0.997679	L5 ET Ctx Glut	PND5_IVH_Males_PND5_IVH_Females
Pigbos1	1.76375	2.5777	1.48745	1.73297	0.0831009	0.972666	L5 ET Ctx Glut	PND5_IVH_Males_PND5_IVH_Females
Myo5a	77.3912	-0.0939299	0.214169	-0.438578	0.660967	0.997679	L5 ET Ctx Glut	PND5_IVH_Males_PND5_IVH_Females
Mlh1	5.80571	0.364561	0.716152	0.509056	0.610713	0.997679	L5 ET Ctx Glut	PND5_IVH_Males_PND5_IVH_Females
Tinag	2.51387	-0.118579	1.0113	-0.117255	0.906658	0.997679	L5 ET Ctx Glut	PND5_IVH_Males_PND5_IVH_Females
Hmgcll1	33.552	-0.122299	0.304289	-0.401919	0.687744	0.997679	L5 ET Ctx Glut	PND5_IVH_Males_PND5_IVH_Females
Celsr3	5.68292	-0.185773	0.702349	-0.264502	0.791393	0.997679	L5 ET Ctx Glut	PND5_IVH_Males_PND5_IVH_Females
Gnb5	7.58423	0.12754	0.614204	0.207652	0.835501	0.997679	L5 ET Ctx Glut	PND5_IVH_Males_PND5_IVH_Females
Nckipsd	3.29645	-1.60445	0.894381	-1.79392	0.0728253	0.972666	L5 ET Ctx Glut	PND5_IVH_Males_PND5_IVH_Females
Elovl5	8.33857	-0.0147767	0.595977	-0.0247941	0.980219	0.99862	L5 ET Ctx Glut	PND5_IVH_Males_PND5_IVH_Females
Fbxo9	5.85182	-0.822319	0.696354	-1.18089	0.237645	0.97884	L5 ET Ctx Glut	PND5_IVH_Males_PND5_IVH_Females
Cilk1	15.9532	-0.068073	0.428077	-0.15902	0.873653	0.997679	L5 ET Ctx Glut	PND5_IVH_Males_PND5_IVH_Females
Mapk6	7.43678	0.359659	0.641723	0.560459	0.575167	0.997679	L5 ET Ctx Glut	PND5_IVH_Males_PND5_IVH_Females
Ddx43	2.06791	-0.579536	1.11645	-0.519087	0.6037	0.997679	L5 ET Ctx Glut	PND5_IVH_Males_PND5_IVH_Females
Acy1	1.72611	1.4379	1.34213	1.07136	0.284007	0.99481	L5 ET Ctx Glut	PND5_IVH_Males_PND5_IVH_Females
Tmod2	46.9427	0.259596	0.26438	0.981905	0.326147	0.99481	L5 ET Ctx Glut	PND5_IVH_Males_PND5_IVH_Females
Gsta4	2.87099	-1.93688	0.973368	-1.98987	0.046605	0.972666	L5 ET Ctx Glut	PND5_IVH_Males_PND5_IVH_Females
Rora	199.814	-0.200029	0.145982	-1.37023	0.170615	0.972666	L5 ET Ctx Glut	PND5_IVH_Males_PND5_IVH_Females
Abhd14a	1.3504	0.494413	1.42504	0.346946	0.728632	0.997679	L5 ET Ctx Glut	PND5_IVH_Males_PND5_IVH_Females
Leo1	8.45741	-1.0959	0.570452	-1.92111	0.0547177	0.972666	L5 ET Ctx Glut	PND5_IVH_Males_PND5_IVH_Females
Eef1a1	2.22998	0.268473	1.14756	0.233951	0.815023	0.997679	L5 ET Ctx Glut	PND5_IVH_Males_PND5_IVH_Females
Pcbp4	6.34618	0.309342	0.708139	0.436838	0.662229	0.997679	L5 ET Ctx Glut	PND5_IVH_Males_PND5_IVH_Females
Rsl24d1	3.1847	-0.745858	0.92798	-0.803744	0.421545	0.99481	L5 ET Ctx Glut	PND5_IVH_Males_PND5_IVH_Females
Lysmd2	1.97687	0.409414	1.15875	0.353323	0.723846	0.997679	L5 ET Ctx Glut	PND5_IVH_Males_PND5_IVH_Females
Rrp9	3.63075	-1.89479	0.902821	-2.09874	0.0358395	0.972666	L5 ET Ctx Glut	PND5_IVH_Males_PND5_IVH_Females
Scg3	34.5853	-0.0155682	0.304244	-0.0511701	0.95919	0.998031	L5 ET Ctx Glut	PND5_IVH_Males_PND5_IVH_Females
Filip1	4.22138	0.00526385	0.841664	0.0062541	0.99501	0.999707	L5 ET Ctx Glut	PND5_IVH_Males_PND5_IVH_Females
Qars1	2.77198	0.888231	1.05783	0.839675	0.40109	0.99481	L5 ET Ctx Glut	PND5_IVH_Males_PND5_IVH_Females
Col12a1	1.14086	-0.105752	1.44665	-0.073101	0.941726	0.997679	L5 ET Ctx Glut	PND5_IVH_Males_PND5_IVH_Females
Qrich1	18.5515	0.57731	0.420685	1.37231	0.169967	0.972666	L5 ET Ctx Glut	PND5_IVH_Males_PND5_IVH_Females
Ndufaf3	1.86008	0.615768	1.23872	0.497102	0.619117	0.997679	L5 ET Ctx Glut	PND5_IVH_Males_PND5_IVH_Females
Cox7a2	2.24266	1.88431	1.21919	1.54554	0.122216	0.972666	L5 ET Ctx Glut	PND5_IVH_Males_PND5_IVH_Females
Tmem30a	9.04407	-0.377421	0.56746	-0.665107	0.505982	0.997679	L5 ET Ctx Glut	PND5_IVH_Males_PND5_IVH_Females
Wdr6	5.01403	-0.788614	0.73952	-1.06639	0.286249	0.99481	L5 ET Ctx Glut	PND5_IVH_Males_PND5_IVH_Females
Irak1bp1	9.21165	-0.505468	0.572646	-0.882689	0.377404	0.99481	L5 ET Ctx Glut	PND5_IVH_Males_PND5_IVH_Females
P4htm	8.12306	0.0937748	0.603771	0.155315	0.876573	0.997679	L5 ET Ctx Glut	PND5_IVH_Males_PND5_IVH_Females
Lca5	7.95762	-2.04012	0.588715	-3.46538	0.000529482	0.25225	L5 ET Ctx Glut	PND5_IVH_Males_PND5_IVH_Females
Lrrfip2	26.1288	-0.0321298	0.348941	-0.0920779	0.926636	0.997679	L5 ET Ctx Glut	PND5_IVH_Males_PND5_IVH_Females
Mei4	3.15233	0.830218	0.992314	0.836649	0.40279	0.99481	L5 ET Ctx Glut	PND5_IVH_Males_PND5_IVH_Females
Cd109	1.52309	-0.611146	1.2837	-0.476083	0.634015	0.997679	L5 ET Ctx Glut	PND5_IVH_Males_PND5_IVH_Females
Arih2	22.3798	-0.0605556	0.380712	-0.159059	0.873623	0.997679	L5 ET Ctx Glut	PND5_IVH_Males_PND5_IVH_Females
Herc1	140.751	-0.0165407	0.17206	-0.0961334	0.923415	0.997679	L5 ET Ctx Glut	PND5_IVH_Males_PND5_IVH_Females
Slc25a20	4.05489	0.387411	0.834899	0.464021	0.642632	0.997679	L5 ET Ctx Glut	PND5_IVH_Males_PND5_IVH_Females
Nek11	8.33112	-0.888769	0.571211	-1.55594	0.119723	0.972666	L5 ET Ctx Glut	PND5_IVH_Males_PND5_IVH_Females
Prkar2a	15.5704	0.135333	0.44088	0.306962	0.758872	0.997679	L5 ET Ctx Glut	PND5_IVH_Males_PND5_IVH_Females
Usp3	16.3609	-0.476796	0.415964	-1.14624	0.251695	0.982383	L5 ET Ctx Glut	PND5_IVH_Males_PND5_IVH_Females
Aste1	7.98074	0.262417	0.606685	0.432543	0.665347	0.997679	L5 ET Ctx Glut	PND5_IVH_Males_PND5_IVH_Females
Als2cl	0.777002	-0.361546	1.73601	-0.208262	0.835024	0.997679	L5 ET Ctx Glut	PND5_IVH_Males_PND5_IVH_Females
Myo6	5.32996	0.92887	0.779675	1.19136	0.233514	0.97884	L5 ET Ctx Glut	PND5_IVH_Males_PND5_IVH_Females
Rnf123	9.47794	0.480539	0.585946	0.820108	0.412154	0.99481	L5 ET Ctx Glut	PND5_IVH_Males_PND5_IVH_Females
Smarcc1	35.6756	0.411521	0.302641	1.35977	0.173903	0.972666	L5 ET Ctx Glut	PND5_IVH_Males_PND5_IVH_Females
Minar1	1.27341	-0.139621	1.4529	-0.0960984	0.923442	0.997679	L5 ET Ctx Glut	PND5_IVH_Males_PND5_IVH_Females
Mlip	112.206	-0.0529242	0.186095	-0.284393	0.776109	0.997679	L5 ET Ctx Glut	PND5_IVH_Males_PND5_IVH_Females
Ripply2	4.6442	-0.56335	0.77182	-0.729898	0.465452	0.995191	L5 ET Ctx Glut	PND5_IVH_Males_PND5_IVH_Females
Atp2c1	66.903	0.286232	0.234806	1.21902	0.222837	0.97884	L5 ET Ctx Glut	PND5_IVH_Males_PND5_IVH_Females
Cyb5r4	17.6791	-0.419837	0.414101	-1.01385	0.310653	0.99481	L5 ET Ctx Glut	PND5_IVH_Males_PND5_IVH_Females
Lrrc1	2.71115	-1.06383	0.96271	-1.10504	0.269144	0.985813	L5 ET Ctx Glut	PND5_IVH_Males_PND5_IVH_Females
Dipk2a	18.4613	-0.358071	0.403326	-0.887797	0.37465	0.99481	L5 ET Ctx Glut	PND5_IVH_Males_PND5_IVH_Females
Hmgn3	25.9623	0.314693	0.362513	0.868087	0.385346	0.99481	L5 ET Ctx Glut	PND5_IVH_Males_PND5_IVH_Females
Elovl4	7.27624	-1.25744	0.632211	-1.98895	0.0467065	0.972666	L5 ET Ctx Glut	PND5_IVH_Males_PND5_IVH_Females
Morf4l1	34.3707	-0.151511	0.303782	-0.498748	0.617957	0.997679	L5 ET Ctx Glut	PND5_IVH_Males_PND5_IVH_Females
Apeh	10.7394	-0.192129	0.542723	-0.354009	0.723332	0.997679	L5 ET Ctx Glut	PND5_IVH_Males_PND5_IVH_Females
Slc9a9	61.1512	0.495379	0.241417	2.05196	0.0401736	0.972666	L5 ET Ctx Glut	PND5_IVH_Males_PND5_IVH_Females
Gnai2	4.58174	0.701408	0.803647	0.872781	0.382782	0.99481	L5 ET Ctx Glut	PND5_IVH_Males_PND5_IVH_Females
Rasgrf1	14.9826	0.26225	0.456494	0.574488	0.565638	0.997679	L5 ET Ctx Glut	PND5_IVH_Males_PND5_IVH_Females
Klhdc8b	0.973028	-0.00205338	1.6286	-0.00126083	0.998994	0.999707	L5 ET Ctx Glut	PND5_IVH_Males_PND5_IVH_Females
Ccdc71	8.52564	0.604789	0.604737	1.00009	0.317269	0.99481	L5 ET Ctx Glut	PND5_IVH_Males_PND5_IVH_Females
Bckdhb	18.4754	-0.236858	0.410728	-0.576677	0.564157	0.997679	L5 ET Ctx Glut	PND5_IVH_Males_PND5_IVH_Females
Hcrtr2	4.19924	0.485385	1.54865	0.313425	0.753958	0.997679	L5 ET Ctx Glut	PND5_IVH_Males_PND5_IVH_Females
Nck1	8.25336	-0.0746704	0.60006	-0.124438	0.900968	0.997679	L5 ET Ctx Glut	PND5_IVH_Males_PND5_IVH_Females
Gclc	5.28023	0.347554	0.752825	0.461666	0.644321	0.997679	L5 ET Ctx Glut	PND5_IVH_Males_PND5_IVH_Females
Sesn3	6.47963	-0.903202	0.665222	-1.35774	0.174545	0.972666	L5 ET Ctx Glut	PND5_IVH_Males_PND5_IVH_Females
Phip	51.8845	0.0470169	0.259739	0.181016	0.856355	0.997679	L5 ET Ctx Glut	PND5_IVH_Males_PND5_IVH_Females
Me1	16.0454	-0.0918484	0.427041	-0.215081	0.829704	0.997679	L5 ET Ctx Glut	PND5_IVH_Males_PND5_IVH_Females
Endod1	1.23463	0.774978	1.45744	0.53174	0.594906	0.997679	L5 ET Ctx Glut	PND5_IVH_Males_PND5_IVH_Females
Ankrd49	6.52548	0.562168	0.716044	0.785103	0.432393	0.99481	L5 ET Ctx Glut	PND5_IVH_Males_PND5_IVH_Females
Ibtk	17.3236	-0.283583	0.418306	-0.677931	0.497815	0.997679	L5 ET Ctx Glut	PND5_IVH_Males_PND5_IVH_Females
Mre11	12.4618	-0.933197	0.483598	-1.92969	0.0536448	0.972666	L5 ET Ctx Glut	PND5_IVH_Males_PND5_IVH_Females
Zfp949	4.9748	-0.462246	0.767751	-0.602078	0.547122	0.997679	L5 ET Ctx Glut	PND5_IVH_Males_PND5_IVH_Females
LOC108348070	2.35672	0.056859	1.08435	0.052436	0.958181	0.998031	L5 ET Ctx Glut	PND5_IVH_Males_PND5_IVH_Females
Mrap2	19.5695	-0.778558	0.4023	-1.93527	0.0529575	0.972666	L5 ET Ctx Glut	PND5_IVH_Males_PND5_IVH_Females
Panx1	10.3496	0.515555	0.551033	0.935615	0.349472	0.99481	L5 ET Ctx Glut	PND5_IVH_Males_PND5_IVH_Females
Cep162	13.0048	-0.732894	0.492142	-1.48919	0.136437	0.972666	L5 ET Ctx Glut	PND5_IVH_Males_PND5_IVH_Females
Tpbg	0.94522	0.113618	1.62176	0.0700582	0.944147	0.997679	L5 ET Ctx Glut	PND5_IVH_Males_PND5_IVH_Females
Ube3d	9.22446	-0.238879	0.556146	-0.429525	0.667541	0.997679	L5 ET Ctx Glut	PND5_IVH_Males_PND5_IVH_Females
Dnajc13	41.3325	0.24275	0.276674	0.877389	0.380276	0.99481	L5 ET Ctx Glut	PND5_IVH_Males_PND5_IVH_Females
Amotl1	1.2303	0.186328	1.58546	0.117524	0.906445	0.997679	L5 ET Ctx Glut	PND5_IVH_Males_PND5_IVH_Females
Senp6	63.6685	-0.205358	0.232875	-0.881839	0.377864	0.99481	L5 ET Ctx Glut	PND5_IVH_Males_PND5_IVH_Females
Gk5	8.6035	0.282037	0.586809	0.480627	0.630781	0.997679	L5 ET Ctx Glut	PND5_IVH_Males_PND5_IVH_Females
Cntn5	805.912	-0.0379218	0.109765	-0.345481	0.729733	0.997679	L5 ET Ctx Glut	PND5_IVH_Males_PND5_IVH_Females
Susd5	5.97061	0.979738	0.73606	1.33106	0.18317	0.974016	L5 ET Ctx Glut	PND5_IVH_Males_PND5_IVH_Females
Tfdp2	17.7763	-0.0326575	0.415324	-0.0786312	0.937326	0.997679	L5 ET Ctx Glut	PND5_IVH_Males_PND5_IVH_Females
Nt5e	9.35198	1.46256	0.642292	2.27709	0.0227808	0.972666	L5 ET Ctx Glut	PND5_IVH_Males_PND5_IVH_Females
Arpp21	867.92	0.0772437	0.109082	0.708128	0.478866	0.99721	L5 ET Ctx Glut	PND5_IVH_Males_PND5_IVH_Females
Snx14	47.7938	0.395726	0.272521	1.45209	0.146475	0.972666	L5 ET Ctx Glut	PND5_IVH_Males_PND5_IVH_Females
Tbc1d2b	12.1231	-0.572347	0.496779	-1.15212	0.249273	0.982383	L5 ET Ctx Glut	PND5_IVH_Males_PND5_IVH_Females
Atp1b3	5.23862	-0.230752	0.734703	-0.314075	0.753464	0.997679	L5 ET Ctx Glut	PND5_IVH_Males_PND5_IVH_Females
Stac	20.1027	0.788061	0.419558	1.87831	0.0603383	0.972666	L5 ET Ctx Glut	PND5_IVH_Males_PND5_IVH_Females
Cep57	10.3599	-0.0304747	0.537526	-0.0566944	0.954789	0.998031	L5 ET Ctx Glut	PND5_IVH_Males_PND5_IVH_Females
Dop1a	53.3012	0.123001	0.256322	0.479868	0.631321	0.997679	L5 ET Ctx Glut	PND5_IVH_Males_PND5_IVH_Females
Rbm5	122.566	0.291681	0.182547	1.59784	0.110078	0.972666	L5 ET Ctx Glut	PND5_IVH_Males_PND5_IVH_Females
Pgm3	3.43541	0.975909	0.961277	1.01522	0.310001	0.99481	L5 ET Ctx Glut	PND5_IVH_Males_PND5_IVH_Females
Fam76b	22.0727	-0.702785	0.381816	-1.84064	0.0656749	0.972666	L5 ET Ctx Glut	PND5_IVH_Males_PND5_IVH_Females
Snap91	101.557	-0.0850124	0.18978	-0.447951	0.654188	0.997679	L5 ET Ctx Glut	PND5_IVH_Males_PND5_IVH_Females
Trank1	43.2901	0.222923	0.273986	0.81363	0.415857	0.99481	L5 ET Ctx Glut	PND5_IVH_Males_PND5_IVH_Females
Cwc15	5.30105	-0.528841	0.716824	-0.737757	0.460662	0.995191	L5 ET Ctx Glut	PND5_IVH_Males_PND5_IVH_Females
Vstm5	1.19619	-0.185766	1.58761	-0.11701	0.906852	0.997679	L5 ET Ctx Glut	PND5_IVH_Males_PND5_IVH_Females
Med17	6.0378	0.897036	0.727828	1.23248	0.217769	0.97884	L5 ET Ctx Glut	PND5_IVH_Males_PND5_IVH_Females
Map4	67.6638	0.186148	0.232447	0.800819	0.423236	0.99481	L5 ET Ctx Glut	PND5_IVH_Males_PND5_IVH_Females
Fat3	223.56	-0.250796	0.138306	-1.81334	0.0697796	0.972666	L5 ET Ctx Glut	PND5_IVH_Males_PND5_IVH_Females
U2surp	39.1995	0.137866	0.284388	0.484782	0.627831	0.997679	L5 ET Ctx Glut	PND5_IVH_Males_PND5_IVH_Females
C8h11orf54	5.62286	0.529671	0.738852	0.716884	0.473446	0.996187	L5 ET Ctx Glut	PND5_IVH_Males_PND5_IVH_Females
Taf1d	88.5801	0.224705	0.200445	1.12103	0.262274	0.983556	L5 ET Ctx Glut	PND5_IVH_Males_PND5_IVH_Females
Clstn2	377.912	-0.110389	0.122413	-0.901771	0.367178	0.99481	L5 ET Ctx Glut	PND5_IVH_Males_PND5_IVH_Females
Ubp1	23.0612	-0.434475	0.372743	-1.16561	0.24377	0.982118	L5 ET Ctx Glut	PND5_IVH_Males_PND5_IVH_Females
Cep295	17.4643	-0.203338	0.413879	-0.491299	0.623215	0.997679	L5 ET Ctx Glut	PND5_IVH_Males_PND5_IVH_Females
Stt3b	22.6942	-1.30831	0.368903	-3.54648	0.000390409	0.249936	L5 ET Ctx Glut	PND5_IVH_Males_PND5_IVH_Females
Mras	8.59351	0.578084	0.608395	0.95018	0.342021	0.99481	L5 ET Ctx Glut	PND5_IVH_Males_PND5_IVH_Females
Elmod1	152.531	0.0231235	0.168133	0.137531	0.890611	0.997679	L5 ET Ctx Glut	PND5_IVH_Males_PND5_IVH_Females
Slc36a4	3.25987	0.755026	1.02866	0.733992	0.462954	0.995191	L5 ET Ctx Glut	PND5_IVH_Males_PND5_IVH_Females
Acvr2b	1.90538	-1.02142	1.12086	-0.911277	0.362149	0.99481	L5 ET Ctx Glut	PND5_IVH_Males_PND5_IVH_Females
Etfa	12.7637	-0.807195	0.486815	-1.65812	0.097294	0.972666	L5 ET Ctx Glut	PND5_IVH_Males_PND5_IVH_Females
Chordc1	11.6877	-0.390608	0.495802	-0.787831	0.430795	0.99481	L5 ET Ctx Glut	PND5_IVH_Males_PND5_IVH_Females
Fbxl2	24.0743	0.360896	0.374084	0.964745	0.334672	0.99481	L5 ET Ctx Glut	PND5_IVH_Males_PND5_IVH_Females
Idh3a	9.59834	-0.517391	0.545571	-0.948348	0.342952	0.99481	L5 ET Ctx Glut	PND5_IVH_Males_PND5_IVH_Females
Faim	7.815	-0.0206762	0.607572	-0.0340309	0.972852	0.99862	L5 ET Ctx Glut	PND5_IVH_Males_PND5_IVH_Females
Ccdc82	7.11533	-0.566608	0.629608	-0.899937	0.368154	0.99481	L5 ET Ctx Glut	PND5_IVH_Males_PND5_IVH_Females
Maml2	15.682	-0.247568	0.426883	-0.579945	0.561952	0.997679	L5 ET Ctx Glut	PND5_IVH_Males_PND5_IVH_Females
Cnot10	41.9411	0.245119	0.27575	0.888917	0.374048	0.99481	L5 ET Ctx Glut	PND5_IVH_Males_PND5_IVH_Females
Dync1li1	18.673	-0.943657	0.400962	-2.35348	0.0185985	0.946468	L5 ET Ctx Glut	PND5_IVH_Males_PND5_IVH_Females
Syncrip	43.8737	0.160095	0.271257	0.590198	0.555058	0.997679	L5 ET Ctx Glut	PND5_IVH_Males_PND5_IVH_Females
Ireb2	20.9432	1.15616	0.421608	2.74228	0.00610151	0.709368	L5 ET Ctx Glut	PND5_IVH_Males_PND5_IVH_Females
Fdx1	3.7367	-1.15331	0.836377	-1.37893	0.167915	0.972666	L5 ET Ctx Glut	PND5_IVH_Males_PND5_IVH_Females
Amotl2	1.13999	-0.425529	1.51633	-0.280631	0.778993	0.997679	L5 ET Ctx Glut	PND5_IVH_Males_PND5_IVH_Females
Cdc25a	3.65926	-0.764349	0.847566	-0.901817	0.367154	0.99481	L5 ET Ctx Glut	PND5_IVH_Males_PND5_IVH_Females
Rpsa	9.93596	0.213533	1.12749	0.189388	0.849788	0.997679	L5 ET Ctx Glut	PND5_IVH_Males_PND5_IVH_Females
Rdx	20.1155	0.42301	0.421322	1.00401	0.315376	0.99481	L5 ET Ctx Glut	PND5_IVH_Males_PND5_IVH_Females
Zbtb38	40.1884	-0.018527	0.278126	-0.0666135	0.946889	0.997679	L5 ET Ctx Glut	PND5_IVH_Males_PND5_IVH_Females
Scap	15.0854	0.66093	0.456599	1.44751	0.147755	0.972666	L5 ET Ctx Glut	PND5_IVH_Males_PND5_IVH_Females
Ptpn23	9.42231	-0.434179	0.554858	-0.782505	0.433918	0.99481	L5 ET Ctx Glut	PND5_IVH_Males_PND5_IVH_Females
Zbtb47	3.02629	-1.0151	0.950795	-1.06764	0.285685	0.99481	L5 ET Ctx Glut	PND5_IVH_Males_PND5_IVH_Females
Sema3f	4.62326	-0.427109	0.798762	-0.534714	0.592847	0.997679	L5 ET Ctx Glut	PND5_IVH_Males_PND5_IVH_Females
Rnf7	5.448	-0.97308	0.716357	-1.35837	0.174345	0.972666	L5 ET Ctx Glut	PND5_IVH_Males_PND5_IVH_Females
Zfp317	8.21209	0.766385	0.643615	1.19075	0.233752	0.97884	L5 ET Ctx Glut	PND5_IVH_Males_PND5_IVH_Females
Cmc1	1.59301	0.230149	1.38268	0.166451	0.867802	0.997679	L5 ET Ctx Glut	PND5_IVH_Males_PND5_IVH_Females
Dzip1l	6.3426	0.575198	0.701566	0.819878	0.412286	0.99481	L5 ET Ctx Glut	PND5_IVH_Males_PND5_IVH_Females
Plcd1	2.02663	-0.480063	1.14987	-0.417494	0.676317	0.997679	L5 ET Ctx Glut	PND5_IVH_Males_PND5_IVH_Females
Zc3h12c	13.2725	0.393951	0.503541	0.782361	0.434003	0.99481	L5 ET Ctx Glut	PND5_IVH_Males_PND5_IVH_Females
Rasa2	93.6622	-0.110248	0.193615	-0.569422	0.56907	0.997679	L5 ET Ctx Glut	PND5_IVH_Males_PND5_IVH_Females
Psma4	3.2967	0.371734	0.932584	0.398606	0.690184	0.997679	L5 ET Ctx Glut	PND5_IVH_Males_PND5_IVH_Females
Zfp846	24.5799	0.0156617	0.366737	0.0427056	0.965936	0.99862	L5 ET Ctx Glut	PND5_IVH_Males_PND5_IVH_Females
Myrip	20.1136	-0.00796173	0.401518	-0.0198291	0.98418	0.99862	L5 ET Ctx Glut	PND5_IVH_Males_PND5_IVH_Females
Zcwpw2	9.69452	0.208668	0.55646	0.374993	0.707666	0.997679	L5 ET Ctx Glut	PND5_IVH_Males_PND5_IVH_Females
Dnaja4	6.98214	0.0271433	0.656483	0.0413465	0.96702	0.99862	L5 ET Ctx Glut	PND5_IVH_Males_PND5_IVH_Females
Azi2	10.3073	0.439573	0.546594	0.804203	0.421279	0.99481	L5 ET Ctx Glut	PND5_IVH_Males_PND5_IVH_Females
Ppan	8.96223	-0.0532333	0.573319	-0.092851	0.926022	0.997679	L5 ET Ctx Glut	PND5_IVH_Males_PND5_IVH_Females
Olfm2	79.4661	-0.278241	0.205289	-1.35536	0.175302	0.972666	L5 ET Ctx Glut	PND5_IVH_Males_PND5_IVH_Females
Klhl18	14.8355	-0.421792	0.442696	-0.95278	0.340701	0.99481	L5 ET Ctx Glut	PND5_IVH_Males_PND5_IVH_Females
Ephb1	161.132	-0.406771	0.160283	-2.53783	0.0111543	0.822085	L5 ET Ctx Glut	PND5_IVH_Males_PND5_IVH_Females
Nktr	78.7566	0.023521	0.212136	0.110877	0.911714	0.997679	L5 ET Ctx Glut	PND5_IVH_Males_PND5_IVH_Females
Ptpn9	63.8795	0.0648296	0.234631	0.276304	0.782315	0.997679	L5 ET Ctx Glut	PND5_IVH_Males_PND5_IVH_Females
Icam5	2.13942	-0.241048	1.19834	-0.201152	0.84058	0.997679	L5 ET Ctx Glut	PND5_IVH_Males_PND5_IVH_Females
Spsb4	4.0394	-0.191187	0.821919	-0.23261	0.816064	0.997679	L5 ET Ctx Glut	PND5_IVH_Males_PND5_IVH_Females
Kif9	3.44463	1.53701	0.975291	1.57595	0.115037	0.972666	L5 ET Ctx Glut	PND5_IVH_Males_PND5_IVH_Females
Pccb	5.82793	0.404943	0.735559	0.550524	0.58196	0.997679	L5 ET Ctx Glut	PND5_IVH_Males_PND5_IVH_Females
Chrna3	1.80621	2.96033	1.55342	1.90568	0.0566916	0.972666	L5 ET Ctx Glut	PND5_IVH_Males_PND5_IVH_Females
Fbxl12	17.3042	-0.405512	0.415237	-0.976579	0.328778	0.99481	L5 ET Ctx Glut	PND5_IVH_Males_PND5_IVH_Females
Exog	2.18822	1.38487	1.26368	1.09591	0.273119	0.988319	L5 ET Ctx Glut	PND5_IVH_Males_PND5_IVH_Females
Ubl5	2.20153	0.315512	1.09551	0.288005	0.773343	0.997679	L5 ET Ctx Glut	PND5_IVH_Males_PND5_IVH_Females
Pik3cb	17.4622	-0.432391	0.41451	-1.04314	0.296885	0.99481	L5 ET Ctx Glut	PND5_IVH_Males_PND5_IVH_Females
Pin1	5.667	-0.706009	0.705409	-1.00085	0.316899	0.99481	L5 ET Ctx Glut	PND5_IVH_Males_PND5_IVH_Females
Atm	19.6742	1.14564	0.436417	2.62511	0.00866212	0.768386	L5 ET Ctx Glut	PND5_IVH_Males_PND5_IVH_Females
Esyt3	3.65607	0.384095	0.900168	0.426692	0.669603	0.997679	L5 ET Ctx Glut	PND5_IVH_Males_PND5_IVH_Females
LOC102553278	4.51715	-1.7148	0.791064	-2.16772	0.0301801	0.972666	L5 ET Ctx Glut	PND5_IVH_Males_PND5_IVH_Females
Copb2	6.50438	-0.267796	0.669525	-0.399979	0.689172	0.997679	L5 ET Ctx Glut	PND5_IVH_Males_PND5_IVH_Females
Ip6k2	28.8345	-0.0447391	0.335141	-0.133493	0.893803	0.997679	L5 ET Ctx Glut	PND5_IVH_Males_PND5_IVH_Females
Setd2	37.1939	-0.0589689	0.291418	-0.202352	0.839642	0.997679	L5 ET Ctx Glut	PND5_IVH_Males_PND5_IVH_Females
Peak1	17.0284	0.783124	0.439485	1.78191	0.0747637	0.972666	L5 ET Ctx Glut	PND5_IVH_Males_PND5_IVH_Females
Keap1	10.515	0.520921	0.552427	0.942968	0.345697	0.99481	L5 ET Ctx Glut	PND5_IVH_Males_PND5_IVH_Females
Xylb	2.7491	-0.36521	0.966963	-0.377687	0.705663	0.997679	L5 ET Ctx Glut	PND5_IVH_Males_PND5_IVH_Females
Hmg20a	19.1096	-1.22929	0.391966	-3.1362	0.0017115	0.403622	L5 ET Ctx Glut	PND5_IVH_Males_PND5_IVH_Females
Mrps22	9.52295	-0.133793	0.558212	-0.239681	0.810577	0.997679	L5 ET Ctx Glut	PND5_IVH_Males_PND5_IVH_Females
Dhx30	25.2311	-0.199805	0.35792	-0.558239	0.576681	0.997679	L5 ET Ctx Glut	PND5_IVH_Males_PND5_IVH_Females
Trpc1	33.3492	0.27284	0.31513	0.8658	0.3866	0.99481	L5 ET Ctx Glut	PND5_IVH_Males_PND5_IVH_Females
Npat	20.0905	-0.119705	0.401252	-0.298328	0.765453	0.997679	L5 ET Ctx Glut	PND5_IVH_Males_PND5_IVH_Females
Pomgnt2	1.65669	1.1273	1.32887	0.84831	0.396265	0.99481	L5 ET Ctx Glut	PND5_IVH_Males_PND5_IVH_Females
Eif1b	4.56664	-0.472057	0.768063	-0.614607	0.538814	0.997679	L5 ET Ctx Glut	PND5_IVH_Males_PND5_IVH_Females
Pls1	1.10567	-0.493818	1.51372	-0.326228	0.744252	0.997679	L5 ET Ctx Glut	PND5_IVH_Males_PND5_IVH_Females
Atr	10.7531	-0.629261	0.520833	-1.20818	0.226978	0.97884	L5 ET Ctx Glut	PND5_IVH_Males_PND5_IVH_Females
Amt	3.62466	-1.09509	0.852953	-1.28388	0.199185	0.97884	L5 ET Ctx Glut	PND5_IVH_Males_PND5_IVH_Females
Clasp2	156.719	-0.0630978	0.16589	-0.38036	0.703678	0.997679	L5 ET Ctx Glut	PND5_IVH_Males_PND5_IVH_Females
Acaa1a	3.58279	1.31823	0.953034	1.38319	0.166606	0.972666	L5 ET Ctx Glut	PND5_IVH_Males_PND5_IVH_Females
Xrn1	57.1834	-0.0478225	0.245228	-0.195012	0.845383	0.997679	L5 ET Ctx Glut	PND5_IVH_Males_PND5_IVH_Females
Slc25a36	46.5693	-0.00851493	0.271542	-0.0313577	0.974984	0.99862	L5 ET Ctx Glut	PND5_IVH_Males_PND5_IVH_Females
Scaper	106.72	0.0756766	0.188276	0.401946	0.687724	0.997679	L5 ET Ctx Glut	PND5_IVH_Males_PND5_IVH_Females
Plod2	1.77506	0.204813	1.26864	0.161443	0.871745	0.997679	L5 ET Ctx Glut	PND5_IVH_Males_PND5_IVH_Females
Nbeal2	2.98943	1.63266	1.08756	1.50121	0.133301	0.972666	L5 ET Ctx Glut	PND5_IVH_Males_PND5_IVH_Females
Acat1	20.8944	0.612876	0.408065	1.50191	0.133121	0.972666	L5 ET Ctx Glut	PND5_IVH_Males_PND5_IVH_Females
Nphp3	3.71744	2.0938	0.992554	2.10951	0.0349006	0.972666	L5 ET Ctx Glut	PND5_IVH_Males_PND5_IVH_Females
Pdcd6ip	7.60281	-1.25964	0.602422	-2.09096	0.0365313	0.972666	L5 ET Ctx Glut	PND5_IVH_Males_PND5_IVH_Females
Ube2q2	30.7177	-0.442501	0.317279	-1.39467	0.163115	0.972666	L5 ET Ctx Glut	PND5_IVH_Males_PND5_IVH_Females
Fbxo22	4.50212	0.152986	0.773889	0.197684	0.843292	0.997679	L5 ET Ctx Glut	PND5_IVH_Males_PND5_IVH_Females
Nrg4	1.06807	0.177804	1.58435	0.112225	0.910645	0.997679	L5 ET Ctx Glut	PND5_IVH_Males_PND5_IVH_Females
Slc35f2	3.38849	0.823896	0.967875	0.851243	0.394635	0.99481	L5 ET Ctx Glut	PND5_IVH_Males_PND5_IVH_Females
Cep63	8.65868	0.421736	0.592487	0.711806	0.476585	0.99721	L5 ET Ctx Glut	PND5_IVH_Males_PND5_IVH_Females
Stoml1	3.35581	0.916335	0.991243	0.92443	0.355263	0.99481	L5 ET Ctx Glut	PND5_IVH_Males_PND5_IVH_Females
Csk	6.13209	0.191884	0.698579	0.274677	0.783564	0.997679	L5 ET Ctx Glut	PND5_IVH_Males_PND5_IVH_Females
Cck	0.893445	0.341263	1.75928	0.193979	0.846192	0.997679	L5 ET Ctx Glut	PND5_IVH_Males_PND5_IVH_Females
Cdv3	10.7855	0.292292	0.536849	0.544458	0.586126	0.997679	L5 ET Ctx Glut	PND5_IVH_Males_PND5_IVH_Females
Zfp105	6.15323	-0.652925	0.679492	-0.960901	0.336602	0.99481	L5 ET Ctx Glut	PND5_IVH_Males_PND5_IVH_Females
Rhoa	15.8916	0.127124	0.426946	0.297752	0.765892	0.997679	L5 ET Ctx Glut	PND5_IVH_Males_PND5_IVH_Females
Ctnnb1	15.432	0.606783	0.448043	1.3543	0.175641	0.972666	L5 ET Ctx Glut	PND5_IVH_Males_PND5_IVH_Females
Anapc13	2.90673	-0.969357	0.949252	-1.02118	0.307169	0.99481	L5 ET Ctx Glut	PND5_IVH_Males_PND5_IVH_Females
Chst2	1.92142	1.49538	1.28543	1.16333	0.244694	0.98225	L5 ET Ctx Glut	PND5_IVH_Males_PND5_IVH_Females
Pfkfb4	12.1299	-0.608425	0.501666	-1.21281	0.225202	0.97884	L5 ET Ctx Glut	PND5_IVH_Males_PND5_IVH_Females
Ulk4	15.453	-0.546139	0.423923	-1.2883	0.197642	0.977458	L5 ET Ctx Glut	PND5_IVH_Males_PND5_IVH_Females
Uba5	12.9175	0.260153	0.501727	0.518516	0.604098	0.997679	L5 ET Ctx Glut	PND5_IVH_Males_PND5_IVH_Females
Shisa5	1.11385	-0.419431	1.6008	-0.262014	0.793311	0.997679	L5 ET Ctx Glut	PND5_IVH_Males_PND5_IVH_Females
Ano10	10.5735	0.0733785	0.528988	0.138715	0.889675	0.997679	L5 ET Ctx Glut	PND5_IVH_Males_PND5_IVH_Females
Ryk	15.2633	-0.647495	0.432366	-1.49756	0.134247	0.972666	L5 ET Ctx Glut	PND5_IVH_Males_PND5_IVH_Females
Ccdc12	3.18567	-1.55255	0.918775	-1.6898	0.0910655	0.972666	L5 ET Ctx Glut	PND5_IVH_Males_PND5_IVH_Females
Acad11	1.23151	1.55015	1.5668	0.98937	0.322482	0.99481	L5 ET Ctx Glut	PND5_IVH_Males_PND5_IVH_Females
Ubl7	7.25862	-0.229202	0.625312	-0.36654	0.713962	0.997679	L5 ET Ctx Glut	PND5_IVH_Males_PND5_IVH_Females
Atrip	12.7046	0.254321	0.507646	0.500981	0.616384	0.997679	L5 ET Ctx Glut	PND5_IVH_Males_PND5_IVH_Females
Cep70	9.83662	-0.516082	0.54328	-0.949938	0.342144	0.99481	L5 ET Ctx Glut	PND5_IVH_Males_PND5_IVH_Females
Dixdc1	29.0446	0.368882	0.336115	1.09749	0.272428	0.987904	L5 ET Ctx Glut	PND5_IVH_Males_PND5_IVH_Females
Rbms3	33.3841	-0.386551	0.307083	-1.25879	0.208108	0.97884	L5 ET Ctx Glut	PND5_IVH_Males_PND5_IVH_Females
Cpne4	49.3009	0.295512	0.264028	1.11924	0.263037	0.983618	L5 ET Ctx Glut	PND5_IVH_Males_PND5_IVH_Females
Gpd1l	3.71791	0.39574	0.891277	0.444014	0.657032	0.997679	L5 ET Ctx Glut	PND5_IVH_Males_PND5_IVH_Females
Msl2	28.6795	0.192911	0.332754	0.579741	0.562089	0.997679	L5 ET Ctx Glut	PND5_IVH_Males_PND5_IVH_Females
Ppp2r3a	117.729	-0.174387	0.182038	-0.957971	0.338077	0.99481	L5 ET Ctx Glut	PND5_IVH_Males_PND5_IVH_Females
Glb1	2.54143	0.771201	1.11164	0.693751	0.487838	0.99721	L5 ET Ctx Glut	PND5_IVH_Males_PND5_IVH_Females
Topbp1	10.1272	-0.3349	0.546781	-0.612493	0.540212	0.997679	L5 ET Ctx Glut	PND5_IVH_Males_PND5_IVH_Females
Osbpl10	51.929	0.506489	0.265955	1.90442	0.0568555	0.972666	L5 ET Ctx Glut	PND5_IVH_Males_PND5_IVH_Females
Slc25a38	2.12948	-0.00660481	1.15743	-0.00570645	0.995447	0.999707	L5 ET Ctx Glut	PND5_IVH_Males_PND5_IVH_Females
Tmem108	532.799	0.0654768	0.115991	0.5645	0.572414	0.997679	L5 ET Ctx Glut	PND5_IVH_Males_PND5_IVH_Females
Sec22c	4.87165	0.162072	0.789285	0.205341	0.837306	0.997679	L5 ET Ctx Glut	PND5_IVH_Males_PND5_IVH_Females
Arih1	58.367	0.435214	0.250422	1.73793	0.0822237	0.972666	L5 ET Ctx Glut	PND5_IVH_Males_PND5_IVH_Females
Oxsr1	47.7747	0.440109	0.268412	1.63967	0.101073	0.972666	L5 ET Ctx Glut	PND5_IVH_Males_PND5_IVH_Females
Insyn1	1.53912	-1.15473	1.40743	-0.82045	0.411959	0.99481	L5 ET Ctx Glut	PND5_IVH_Males_PND5_IVH_Females
Snupn	10.2412	0.0782445	0.572255	0.13673	0.891244	0.997679	L5 ET Ctx Glut	PND5_IVH_Males_PND5_IVH_Females
Fam219b	3.05905	0.770941	1.00466	0.767362	0.442866	0.995191	L5 ET Ctx Glut	PND5_IVH_Males_PND5_IVH_Females
Ccdc13	5.16595	0.534417	0.779015	0.686015	0.492703	0.99721	L5 ET Ctx Glut	PND5_IVH_Males_PND5_IVH_Females
Neo1	124.117	0.0366139	0.179749	0.203695	0.838592	0.997679	L5 ET Ctx Glut	PND5_IVH_Males_PND5_IVH_Females
Snrk	6.37983	-1.01067	0.672113	-1.50372	0.132654	0.972666	L5 ET Ctx Glut	PND5_IVH_Males_PND5_IVH_Females
Senp8	8.41068	-1.33693	0.572217	-2.33641	0.01947	0.972666	L5 ET Ctx Glut	PND5_IVH_Males_PND5_IVH_Females
Zdhhc3	8.47845	0.446461	0.613491	0.727739	0.466773	0.995191	L5 ET Ctx Glut	PND5_IVH_Males_PND5_IVH_Females
Lingo1	38.9429	-0.00685806	0.283151	-0.0242206	0.980677	0.99862	L5 ET Ctx Glut	PND5_IVH_Males_PND5_IVH_Females
Exosc7	10.2093	0.293855	0.545829	0.538364	0.590326	0.997679	L5 ET Ctx Glut	PND5_IVH_Males_PND5_IVH_Females
Larp6	5.73873	-0.662356	0.691036	-0.958498	0.337812	0.99481	L5 ET Ctx Glut	PND5_IVH_Males_PND5_IVH_Females
Scamp2	4.73533	0.346266	0.793136	0.436579	0.662417	0.997679	L5 ET Ctx Glut	PND5_IVH_Males_PND5_IVH_Females
Tmem42	4.37585	0.843407	0.843001	1.00048	0.317077	0.99481	L5 ET Ctx Glut	PND5_IVH_Males_PND5_IVH_Females
Trak1	15.8516	-0.132485	0.426856	-0.310373	0.756277	0.997679	L5 ET Ctx Glut	PND5_IVH_Males_PND5_IVH_Females
Commd4	6.50444	-0.0604638	0.680815	-0.0888108	0.929232	0.997679	L5 ET Ctx Glut	PND5_IVH_Males_PND5_IVH_Females
LOC102555317	11.3746	0.447195	0.529114	0.845177	0.398012	0.99481	L5 ET Ctx Glut	PND5_IVH_Males_PND5_IVH_Females
Hcn4	1.42323	0.0812021	1.33747	0.0607132	0.951588	0.997679	L5 ET Ctx Glut	PND5_IVH_Males_PND5_IVH_Females
Cd276	6.19787	-0.0583011	0.690891	-0.0843853	0.93275	0.997679	L5 ET Ctx Glut	PND5_IVH_Males_PND5_IVH_Females
Hexa	6.63088	0.343045	0.679557	0.504806	0.613695	0.997679	L5 ET Ctx Glut	PND5_IVH_Males_PND5_IVH_Females
Higd1a	5.61823	0.061574	0.739466	0.0832683	0.933638	0.997679	L5 ET Ctx Glut	PND5_IVH_Males_PND5_IVH_Females
Nptn	103.389	0.193776	0.189454	1.02281	0.306398	0.99481	L5 ET Ctx Glut	PND5_IVH_Males_PND5_IVH_Females
Edc3	12.7142	0.667749	0.521245	1.28106	0.200171	0.97884	L5 ET Ctx Glut	PND5_IVH_Males_PND5_IVH_Females
Clk3	5.06123	0.689618	0.790152	0.872767	0.38279	0.99481	L5 ET Ctx Glut	PND5_IVH_Males_PND5_IVH_Females
Arid3b	4.04362	-0.561986	0.810244	-0.693601	0.487932	0.99721	L5 ET Ctx Glut	PND5_IVH_Males_PND5_IVH_Females
Wdr48	6.40403	0.0743125	0.69048	0.107624	0.914294	0.997679	L5 ET Ctx Glut	PND5_IVH_Males_PND5_IVH_Females
Mpi	1.50041	0.926904	1.37075	0.676204	0.498911	0.997679	L5 ET Ctx Glut	PND5_IVH_Males_PND5_IVH_Females
Sin3a	6.5986	0.848196	0.711844	1.19155	0.233439	0.97884	L5 ET Ctx Glut	PND5_IVH_Males_PND5_IVH_Females
Lztfl1	6.08718	0.508959	0.730214	0.697001	0.485802	0.99721	L5 ET Ctx Glut	PND5_IVH_Males_PND5_IVH_Females
Thsd4	3.46844	0.731278	0.942329	0.776033	0.437729	0.995007	L5 ET Ctx Glut	PND5_IVH_Males_PND5_IVH_Females
Man2c1	5.54796	-1.3287	0.70072	-1.89619	0.0579349	0.972666	L5 ET Ctx Glut	PND5_IVH_Males_PND5_IVH_Females
Tle3	2.07425	-0.10218	1.11091	-0.0919783	0.926715	0.997679	L5 ET Ctx Glut	PND5_IVH_Males_PND5_IVH_Females
Lars2	6.17459	-0.138582	0.679328	-0.203998	0.838355	0.997679	L5 ET Ctx Glut	PND5_IVH_Males_PND5_IVH_Females
Coro2b	12.7145	0.18872	0.501164	0.376564	0.706497	0.997679	L5 ET Ctx Glut	PND5_IVH_Males_PND5_IVH_Females
Chrna5	7.28731	1.11918	0.6774	1.65217	0.0984999	0.972666	L5 ET Ctx Glut	PND5_IVH_Males_PND5_IVH_Females
Sacm1l	23.5969	0.396611	0.376737	1.05275	0.292454	0.99481	L5 ET Ctx Glut	PND5_IVH_Males_PND5_IVH_Females
Pias1	22.2901	-0.520958	0.382736	-1.36114	0.173469	0.972666	L5 ET Ctx Glut	PND5_IVH_Males_PND5_IVH_Females
Zkscan7	1.77896	2.68088	1.46905	1.82491	0.0680148	0.972666	L5 ET Ctx Glut	PND5_IVH_Males_PND5_IVH_Females
Zfp445	20.8504	-0.369011	0.397259	-0.928894	0.352944	0.99481	L5 ET Ctx Glut	PND5_IVH_Males_PND5_IVH_Females
Ctdspl	29.6743	-0.396429	0.320309	-1.23764	0.215848	0.97884	L5 ET Ctx Glut	PND5_IVH_Males_PND5_IVH_Females
Map2k1	10.5884	0.338291	0.534399	0.63303	0.526714	0.997679	L5 ET Ctx Glut	PND5_IVH_Males_PND5_IVH_Females
Abhd5	3.03332	1.57805	1.03985	1.51757	0.129123	0.972666	L5 ET Ctx Glut	PND5_IVH_Males_PND5_IVH_Females
Tcaim	9.45306	-0.570696	0.55128	-1.03522	0.300566	0.99481	L5 ET Ctx Glut	PND5_IVH_Males_PND5_IVH_Females
Myo9a	145.648	0.123331	0.170781	0.722159	0.470196	0.996187	L5 ET Ctx Glut	PND5_IVH_Males_PND5_IVH_Females
Rab11a	9.26049	1.05103	0.615226	1.70837	0.0875683	0.972666	L5 ET Ctx Glut	PND5_IVH_Males_PND5_IVH_Females
Sema7a	7.94152	0.456998	0.605622	0.754594	0.450493	0.995191	L5 ET Ctx Glut	PND5_IVH_Males_PND5_IVH_Females
Mfsd9	1.63542	-1.21292	1.26119	-0.961727	0.336187	0.99481	L5 ET Ctx Glut	PND5_IVH_Males_PND5_IVH_Females
Wdr75	14.6215	0.480112	0.465652	1.03105	0.302516	0.99481	L5 ET Ctx Glut	PND5_IVH_Males_PND5_IVH_Females
Dis3l2	60.615	0.139591	0.23759	0.587527	0.55685	0.997679	L5 ET Ctx Glut	PND5_IVH_Males_PND5_IVH_Females
Tmeff2	367.247	-0.641909	0.380663	-1.68629	0.0917394	0.972666	L5 ET Ctx Glut	PND5_IVH_Males_PND5_IVH_Females
Poglut2	1.731	1.61442	1.43821	1.12252	0.261641	0.983556	L5 ET Ctx Glut	PND5_IVH_Males_PND5_IVH_Females
Bivm	9.84663	0.770497	0.569457	1.35304	0.176044	0.972666	L5 ET Ctx Glut	PND5_IVH_Males_PND5_IVH_Females
Agap1	82.4884	-0.119075	0.200932	-0.592613	0.55344	0.997679	L5 ET Ctx Glut	PND5_IVH_Males_PND5_IVH_Females
Ercc5	11.2711	-0.0254489	0.52095	-0.0488509	0.961038	0.99862	L5 ET Ctx Glut	PND5_IVH_Males_PND5_IVH_Females
Nab1	34.1109	-0.65424	0.301109	-2.17277	0.0297977	0.972666	L5 ET Ctx Glut	PND5_IVH_Males_PND5_IVH_Females
Fhl2	20.429	-0.323318	0.400665	-0.806954	0.419693	0.99481	L5 ET Ctx Glut	PND5_IVH_Males_PND5_IVH_Females
Tgfbrap1	4.7794	0.750035	0.810218	0.92572	0.354591	0.99481	L5 ET Ctx Glut	PND5_IVH_Males_PND5_IVH_Females
Rpl31	4.55966	-1.38895	0.760616	-1.82608	0.0678382	0.972666	L5 ET Ctx Glut	PND5_IVH_Males_PND5_IVH_Females
Tbc1d8	15.6635	0.0772388	0.430385	0.179465	0.857573	0.997679	L5 ET Ctx Glut	PND5_IVH_Males_PND5_IVH_Females
Col5a2	23.6418	-0.0333996	0.371572	-0.0898873	0.928377	0.997679	L5 ET Ctx Glut	PND5_IVH_Males_PND5_IVH_Females
Dgkd	26.3727	0.333298	0.356749	0.934264	0.350168	0.99481	L5 ET Ctx Glut	PND5_IVH_Males_PND5_IVH_Females
Gls	162.455	0.265096	0.163134	1.62502	0.104158	0.972666	L5 ET Ctx Glut	PND5_IVH_Males_PND5_IVH_Females
Cops8	5.53777	0.618455	0.756574	0.817441	0.413676	0.99481	L5 ET Ctx Glut	PND5_IVH_Males_PND5_IVH_Females
LOC685203	11.9005	-0.577301	0.493437	-1.16996	0.242018	0.981735	L5 ET Ctx Glut	PND5_IVH_Males_PND5_IVH_Females
Yipf3	1.21138	0.874438	1.52434	0.573651	0.566204	0.997679	L5 ET Ctx Glut	PND5_IVH_Males_PND5_IVH_Females
Hibch	19.3707	-0.286207	0.402871	-0.710418	0.477445	0.99721	L5 ET Ctx Glut	PND5_IVH_Males_PND5_IVH_Females
Polr1c	2.1005	-1.15145	1.11224	-1.03525	0.300551	0.99481	L5 ET Ctx Glut	PND5_IVH_Males_PND5_IVH_Females
Usp40	33.7508	-0.268122	0.307202	-0.87279	0.382778	0.99481	L5 ET Ctx Glut	PND5_IVH_Males_PND5_IVH_Females
Xpo5	8.64284	-0.535867	0.570706	-0.938955	0.347754	0.99481	L5 ET Ctx Glut	PND5_IVH_Males_PND5_IVH_Females
Polh	4.45717	0.67704	0.82283	0.822819	0.410611	0.99481	L5 ET Ctx Glut	PND5_IVH_Males_PND5_IVH_Females
Ndufa11	1.61392	-0.0753572	1.27867	-0.0589341	0.953005	0.997899	L5 ET Ctx Glut	PND5_IVH_Males_PND5_IVH_Females
Gtpbp2	4.55598	0.675039	0.824993	0.818237	0.413222	0.99481	L5 ET Ctx Glut	PND5_IVH_Males_PND5_IVH_Females
Rpl7l1	2.17246	1.53808	1.23726	1.24314	0.213816	0.97884	L5 ET Ctx Glut	PND5_IVH_Males_PND5_IVH_Females
Inpp1	5.82316	0.853589	0.766265	1.11396	0.265296	0.984325	L5 ET Ctx Glut	PND5_IVH_Males_PND5_IVH_Females
Abcc10	1.97112	0.383999	1.25912	0.304974	0.760386	0.997679	L5 ET Ctx Glut	PND5_IVH_Males_PND5_IVH_Females
Nabp1	1.7635	-0.0473659	1.18698	-0.0399047	0.968169	0.99862	L5 ET Ctx Glut	PND5_IVH_Males_PND5_IVH_Females
Pgap1	46.5546	-0.124985	0.263496	-0.474332	0.635263	0.997679	L5 ET Ctx Glut	PND5_IVH_Males_PND5_IVH_Females
Dlk2	8.60987	-0.770862	0.575228	-1.3401	0.180214	0.972666	L5 ET Ctx Glut	PND5_IVH_Males_PND5_IVH_Females
Ugt1a8	1.7613	-1.76693	1.13102	-1.56225	0.11823	0.972666	L5 ET Ctx Glut	PND5_IVH_Males_PND5_IVH_Females
Vegfa	4.2613	-0.695229	0.783034	-0.887866	0.374613	0.99481	L5 ET Ctx Glut	PND5_IVH_Males_PND5_IVH_Females
Ptprs	118.486	0.352702	0.18497	1.90681	0.0565458	0.972666	L5 ET Ctx Glut	PND5_IVH_Males_PND5_IVH_Females
Mfsd6	24.2681	-0.103158	0.36964	-0.279076	0.780186	0.997679	L5 ET Ctx Glut	PND5_IVH_Males_PND5_IVH_Females
Nemp2	2.62622	0.153734	1.00557	0.152882	0.878491	0.997679	L5 ET Ctx Glut	PND5_IVH_Males_PND5_IVH_Females
Aars2	6.22858	-0.568754	0.675126	-0.842441	0.399541	0.99481	L5 ET Ctx Glut	PND5_IVH_Males_PND5_IVH_Females
Slc39a10	20.2449	-0.887212	0.390753	-2.27052	0.0231759	0.972666	L5 ET Ctx Glut	PND5_IVH_Males_PND5_IVH_Females
Tmem63b	40.4707	0.0389971	0.276863	0.140853	0.887986	0.997679	L5 ET Ctx Glut	PND5_IVH_Males_PND5_IVH_Females
LOC103690502	1.89368	0.238194	1.1783	0.202151	0.839798	0.997679	L5 ET Ctx Glut	PND5_IVH_Males_PND5_IVH_Females
Ncl	21.9855	-0.0447405	0.385703	-0.115997	0.907655	0.997679	L5 ET Ctx Glut	PND5_IVH_Males_PND5_IVH_Females
Cdc5l	7.20579	-1.3253	0.611995	-2.16555	0.030346	0.972666	L5 ET Ctx Glut	PND5_IVH_Males_PND5_IVH_Females
Rsph9	5.99822	-0.710569	0.679799	-1.04526	0.295901	0.99481	L5 ET Ctx Glut	PND5_IVH_Males_PND5_IVH_Females
Mrps18a	3.77351	0.358762	0.869615	0.412552	0.679935	0.997679	L5 ET Ctx Glut	PND5_IVH_Males_PND5_IVH_Females
Slc29a1	8.28027	-1.12199	0.584233	-1.92045	0.0548009	0.972666	L5 ET Ctx Glut	PND5_IVH_Males_PND5_IVH_Females
Ube2f	16.6024	0.16454	0.4304	0.382296	0.702241	0.997679	L5 ET Ctx Glut	PND5_IVH_Males_PND5_IVH_Females
Scly	1.38339	0.210724	1.39278	0.151297	0.879741	0.997679	L5 ET Ctx Glut	PND5_IVH_Males_PND5_IVH_Females
Hsp90ab1	22.7329	-0.396723	0.374172	-1.06027	0.289021	0.99481	L5 ET Ctx Glut	PND5_IVH_Males_PND5_IVH_Females
Per2	5.45257	0.27173	0.734748	0.369828	0.711511	0.997679	L5 ET Ctx Glut	PND5_IVH_Males_PND5_IVH_Females
Hecw2	93.8137	-0.103681	0.193495	-0.535832	0.592074	0.997679	L5 ET Ctx Glut	PND5_IVH_Males_PND5_IVH_Females
Ranbp3	7.22816	-0.399247	0.62014	-0.643801	0.519705	0.997679	L5 ET Ctx Glut	PND5_IVH_Males_PND5_IVH_Females
Gulp1	6.1732	0.902564	0.726149	1.24295	0.213888	0.97884	L5 ET Ctx Glut	PND5_IVH_Males_PND5_IVH_Females
Enpp5	4.56333	-0.842017	0.776209	-1.08478	0.278019	0.992061	L5 ET Ctx Glut	PND5_IVH_Males_PND5_IVH_Females
Lrrfip1	39.6255	-0.127583	0.277413	-0.459905	0.645585	0.997679	L5 ET Ctx Glut	PND5_IVH_Males_PND5_IVH_Females
Slc25a27	23.1942	0.106209	0.376935	0.28177	0.77812	0.997679	L5 ET Ctx Glut	PND5_IVH_Males_PND5_IVH_Females
Chaf1a	3.92485	0.163465	0.839446	0.19473	0.845604	0.997679	L5 ET Ctx Glut	PND5_IVH_Males_PND5_IVH_Females
Ubxn6	3.79984	-0.0546548	0.883068	-0.0618919	0.950649	0.997679	L5 ET Ctx Glut	PND5_IVH_Males_PND5_IVH_Females
Ankrd44	50.9345	-0.385521	0.25644	-1.50336	0.132747	0.972666	L5 ET Ctx Glut	PND5_IVH_Males_PND5_IVH_Females
Ilkap	20.8774	0.0154612	0.39849	0.0387994	0.96905	0.99862	L5 ET Ctx Glut	PND5_IVH_Males_PND5_IVH_Females
Supt3h	54.909	-0.160158	0.248241	-0.645173	0.518815	0.997679	L5 ET Ctx Glut	PND5_IVH_Males_PND5_IVH_Females
Uxs1	44.196	0.0455194	0.269127	0.169137	0.865689	0.997679	L5 ET Ctx Glut	PND5_IVH_Males_PND5_IVH_Females
Hycc2	14.7297	0.169875	0.464037	0.366081	0.714305	0.997679	L5 ET Ctx Glut	PND5_IVH_Males_PND5_IVH_Females
Runx2	4.49205	-0.202745	0.768938	-0.263669	0.792035	0.997679	L5 ET Ctx Glut	PND5_IVH_Males_PND5_IVH_Females
Sf3b1	94.34	0.092245	0.196709	0.468941	0.639112	0.997679	L5 ET Ctx Glut	PND5_IVH_Males_PND5_IVH_Females
Yju2	1.90177	2.44239	1.43907	1.6972	0.0896584	0.972666	L5 ET Ctx Glut	PND5_IVH_Males_PND5_IVH_Females
Ptchd4	11.1417	-0.0624382	0.519234	-0.120251	0.904285	0.997679	L5 ET Ctx Glut	PND5_IVH_Males_PND5_IVH_Females
Shd	4.33291	0.565756	0.806673	0.701345	0.483088	0.99721	L5 ET Ctx Glut	PND5_IVH_Males_PND5_IVH_Females
Rcan2	28.5218	0.313849	0.345186	0.909216	0.363236	0.99481	L5 ET Ctx Glut	PND5_IVH_Males_PND5_IVH_Females
Ndufb3	5.84178	0.797019	0.745543	1.06904	0.285049	0.99481	L5 ET Ctx Glut	PND5_IVH_Males_PND5_IVH_Females
Kctd18	13.9647	0.0217178	0.47748	0.0454842	0.963721	0.99862	L5 ET Ctx Glut	PND5_IVH_Males_PND5_IVH_Females
Kdm4b	20.4709	0.503575	0.40793	1.23446	0.217031	0.97884	L5 ET Ctx Glut	PND5_IVH_Males_PND5_IVH_Females
RGD1306941	0.846849	0.282681	1.82474	0.154916	0.876888	0.997679	L5 ET Ctx Glut	PND5_IVH_Males_PND5_IVH_Females
Sh3bp4	3.32759	0.0610952	0.948062	0.0644422	0.948618	0.997679	L5 ET Ctx Glut	PND5_IVH_Males_PND5_IVH_Females
Satb2	220.614	-0.523757	0.138139	-3.79151	0.000149733	0.120648	L5 ET Ctx Glut	PND5_IVH_Males_PND5_IVH_Females
Hdgfl2	19.0076	-0.0373045	0.406269	-0.0918222	0.926839	0.997679	L5 ET Ctx Glut	PND5_IVH_Males_PND5_IVH_Females
Ndufa10	10.8507	-0.624542	0.523452	-1.19312	0.232821	0.97884	L5 ET Ctx Glut	PND5_IVH_Males_PND5_IVH_Females
Spats2l	21.2503	0.614198	0.40472	1.51759	0.129119	0.972666	L5 ET Ctx Glut	PND5_IVH_Males_PND5_IVH_Females
Sema6b	4.35693	0.695309	0.821174	0.846726	0.397148	0.99481	L5 ET Ctx Glut	PND5_IVH_Males_PND5_IVH_Females
Tnfrsf21	13.8015	0.733767	0.495651	1.48041	0.138764	0.972666	L5 ET Ctx Glut	PND5_IVH_Males_PND5_IVH_Females
Tnfaip8l1	2.4541	-0.933865	1.06626	-0.875834	0.381121	0.99481	L5 ET Ctx Glut	PND5_IVH_Males_PND5_IVH_Females
Hspd1	4.15507	-0.295466	0.807324	-0.365982	0.714379	0.997679	L5 ET Ctx Glut	PND5_IVH_Males_PND5_IVH_Females
Mydgf	5.29254	-1.04631	0.718856	-1.45551	0.145527	0.972666	L5 ET Ctx Glut	PND5_IVH_Males_PND5_IVH_Females
Hspe1	3.80724	0.291109	0.866169	0.336089	0.736804	0.997679	L5 ET Ctx Glut	PND5_IVH_Males_PND5_IVH_Females
Dpp9	9.05491	0.294226	0.583223	0.504483	0.613922	0.997679	L5 ET Ctx Glut	PND5_IVH_Males_PND5_IVH_Females
Mob4	23.4296	-0.109578	0.370206	-0.295991	0.767237	0.997679	L5 ET Ctx Glut	PND5_IVH_Males_PND5_IVH_Females
Fem1a	3.4921	-0.614927	0.884609	-0.695139	0.486968	0.99721	L5 ET Ctx Glut	PND5_IVH_Males_PND5_IVH_Females
Rftn2	2.83375	-0.135793	1.01034	-0.134404	0.893083	0.997679	L5 ET Ctx Glut	PND5_IVH_Males_PND5_IVH_Females
Gigyf2	41.5088	-0.120337	0.273976	-0.439224	0.660499	0.997679	L5 ET Ctx Glut	PND5_IVH_Males_PND5_IVH_Females
Kcnj13	1.17295	-0.13642	1.63842	-0.0832634	0.933642	0.997679	L5 ET Ctx Glut	PND5_IVH_Males_PND5_IVH_Females
Safb2	41.128	-0.0668048	0.275101	-0.242838	0.808131	0.997679	L5 ET Ctx Glut	PND5_IVH_Males_PND5_IVH_Females
Mmut	5.48212	1.04736	0.782893	1.3378	0.18096	0.972666	L5 ET Ctx Glut	PND5_IVH_Males_PND5_IVH_Females
Trak2	50.1661	-0.35466	0.261304	-1.35727	0.174695	0.972666	L5 ET Ctx Glut	PND5_IVH_Males_PND5_IVH_Females
Capn10	10.1241	0.630753	0.569892	1.10679	0.268383	0.985813	L5 ET Ctx Glut	PND5_IVH_Males_PND5_IVH_Females
Safb	18.6688	-0.379025	0.409243	-0.926161	0.354362	0.99481	L5 ET Ctx Glut	PND5_IVH_Males_PND5_IVH_Females
Stradb	16.6584	0.362505	0.430378	0.842295	0.399623	0.99481	L5 ET Ctx Glut	PND5_IVH_Males_PND5_IVH_Females
Cd2ap	20.6265	-0.0526625	0.397085	-0.132623	0.894492	0.997679	L5 ET Ctx Glut	PND5_IVH_Males_PND5_IVH_Females
Hdac4	43.0073	0.14489	0.270615	0.535409	0.592367	0.997679	L5 ET Ctx Glut	PND5_IVH_Males_PND5_IVH_Females
Lonp1	7.59179	-0.0675052	0.616691	-0.109464	0.912835	0.997679	L5 ET Ctx Glut	PND5_IVH_Males_PND5_IVH_Females
Paqr8	2.5124	1.16437	1.1222	1.03758	0.299466	0.99481	L5 ET Ctx Glut	PND5_IVH_Males_PND5_IVH_Females
Brcc3	4.10187	0.163077	0.842133	0.193648	0.846452	0.997679	L5 ET Ctx Glut	PND5_IVH_Males_PND5_IVH_Females
Ormdl1	4.81697	0.596099	0.830993	0.717333	0.473169	0.996187	L5 ET Ctx Glut	PND5_IVH_Males_PND5_IVH_Females
Asdurf	3.50045	-1.21044	0.866065	-1.39763	0.162223	0.972666	L5 ET Ctx Glut	PND5_IVH_Males_PND5_IVH_Females
Pkhd1	7.41263	0.0139023	0.615512	0.0225866	0.98198	0.99862	L5 ET Ctx Glut	PND5_IVH_Males_PND5_IVH_Females
Osgepl1	9.02714	-0.635056	0.561324	-1.13135	0.257907	0.982546	L5 ET Ctx Glut	PND5_IVH_Males_PND5_IVH_Females
Pms1	7.75368	-0.525969	0.597835	-0.87979	0.378973	0.99481	L5 ET Ctx Glut	PND5_IVH_Males_PND5_IVH_Females
Tyw5	3.80848	1.72693	0.956244	1.80595	0.0709269	0.972666	L5 ET Ctx Glut	PND5_IVH_Males_PND5_IVH_Females
Maip1	0.803727	0.114496	1.88405	0.060771	0.951542	0.997679	L5 ET Ctx Glut	PND5_IVH_Males_PND5_IVH_Females
Myo1b	27.8833	0.25817	0.347051	0.743896	0.456939	0.995191	L5 ET Ctx Glut	PND5_IVH_Males_PND5_IVH_Females
Kcnq5	812.278	-0.0130572	0.109721	-0.119004	0.905272	0.997679	L5 ET Ctx Glut	PND5_IVH_Males_PND5_IVH_Females
Cflar	4.25529	0.40816	0.838648	0.486688	0.62648	0.997679	L5 ET Ctx Glut	PND5_IVH_Males_PND5_IVH_Females
Col9a1	5.09671	1.87956	0.825779	2.27611	0.0228397	0.972666	L5 ET Ctx Glut	PND5_IVH_Males_PND5_IVH_Females
Bmpr2	81.2542	-0.162184	0.203469	-0.797097	0.425395	0.99481	L5 ET Ctx Glut	PND5_IVH_Males_PND5_IVH_Females
Ccdc150	1.25417	0.451784	1.49188	0.302828	0.762021	0.997679	L5 ET Ctx Glut	PND5_IVH_Males_PND5_IVH_Females
Adgrb3	852.639	-0.132712	0.109033	-1.21717	0.223541	0.97884	L5 ET Ctx Glut	PND5_IVH_Males_PND5_IVH_Females
Gtf3c3	13.2074	0.481925	0.520266	0.926304	0.354288	0.99481	L5 ET Ctx Glut	PND5_IVH_Males_PND5_IVH_Females
Col19a1	3.97147	0.415208	0.850285	0.488316	0.625326	0.997679	L5 ET Ctx Glut	PND5_IVH_Males_PND5_IVH_Females
Wdfy1	23.8213	0.270592	0.372313	0.726786	0.467357	0.995191	L5 ET Ctx Glut	PND5_IVH_Males_PND5_IVH_Females
Usp37	11.9648	-0.154371	0.524517	-0.29431	0.768521	0.997679	L5 ET Ctx Glut	PND5_IVH_Males_PND5_IVH_Females
Ica1l	30.972	-0.234913	0.314925	-0.745933	0.455708	0.995191	L5 ET Ctx Glut	PND5_IVH_Males_PND5_IVH_Females
B3gat2	2.94419	-0.0376034	0.991375	-0.0379306	0.969743	0.99862	L5 ET Ctx Glut	PND5_IVH_Males_PND5_IVH_Females
Ankrd12	77.8263	-0.0122126	0.214394	-0.0569632	0.954575	0.998031	L5 ET Ctx Glut	PND5_IVH_Males_PND5_IVH_Females
Cnot9	12.0257	-0.677834	0.500116	-1.35535	0.175305	0.972666	L5 ET Ctx Glut	PND5_IVH_Males_PND5_IVH_Females
Ndufv2	9.24664	-0.114348	0.576904	-0.19821	0.842881	0.997679	L5 ET Ctx Glut	PND5_IVH_Males_PND5_IVH_Females
Dtymk	4.58803	0.215458	0.797866	0.270042	0.787128	0.997679	L5 ET Ctx Glut	PND5_IVH_Males_PND5_IVH_Females
Nop58	28.5935	-0.138699	0.333859	-0.415442	0.677819	0.997679	L5 ET Ctx Glut	PND5_IVH_Males_PND5_IVH_Females
Efna5	261.655	-0.132312	0.132537	-0.9983	0.318134	0.99481	L5 ET Ctx Glut	PND5_IVH_Males_PND5_IVH_Females
Smap1	45.7783	0.249449	0.269842	0.924424	0.355266	0.99481	L5 ET Ctx Glut	PND5_IVH_Males_PND5_IVH_Females
Ogfrl1	3.12247	-1.28911	0.991717	-1.29988	0.193642	0.976194	L5 ET Ctx Glut	PND5_IVH_Males_PND5_IVH_Females
Zfp142	8.51075	0.100408	0.600014	0.167343	0.8671	0.997679	L5 ET Ctx Glut	PND5_IVH_Males_PND5_IVH_Females
Ing5	2.14744	-1.13261	1.0714	-1.05713	0.29045	0.99481	L5 ET Ctx Glut	PND5_IVH_Males_PND5_IVH_Females
Bcs1l	1.4854	1.6783	1.54829	1.08397	0.278378	0.992061	L5 ET Ctx Glut	PND5_IVH_Males_PND5_IVH_Females
Rab12	18.3482	0.204313	0.416181	0.490923	0.623481	0.997679	L5 ET Ctx Glut	PND5_IVH_Males_PND5_IVH_Females
Fam135a	43.091	-0.210209	0.267195	-0.786725	0.431443	0.99481	L5 ET Ctx Glut	PND5_IVH_Males_PND5_IVH_Females
Rnf25	7.45053	-0.197565	0.612221	-0.322702	0.746921	0.997679	L5 ET Ctx Glut	PND5_IVH_Males_PND5_IVH_Females
Hes6	2.98098	-1.22422	0.942127	-1.29942	0.1938	0.976194	L5 ET Ctx Glut	PND5_IVH_Males_PND5_IVH_Females
Stk36	8.63051	-0.270998	0.576409	-0.470149	0.638249	0.997679	L5 ET Ctx Glut	PND5_IVH_Males_PND5_IVH_Females
Lmbrd1	14.531	0.0608663	0.458982	0.132612	0.894501	0.997679	L5 ET Ctx Glut	PND5_IVH_Males_PND5_IVH_Females
Fam174a	5.05619	1.32984	0.815286	1.63113	0.102862	0.972666	L5 ET Ctx Glut	PND5_IVH_Males_PND5_IVH_Females
Hdlbp	49.006	0.0660072	0.262021	0.251916	0.801106	0.997679	L5 ET Ctx Glut	PND5_IVH_Males_PND5_IVH_Females
Slco4c1	10.9989	0.202088	0.537122	0.376242	0.706737	0.997679	L5 ET Ctx Glut	PND5_IVH_Males_PND5_IVH_Females
Macir	1.55904	1.26165	1.37674	0.9164	0.359457	0.99481	L5 ET Ctx Glut	PND5_IVH_Males_PND5_IVH_Females
Thap4	3.80536	-1.40163	0.81338	-1.72321	0.0848498	0.972666	L5 ET Ctx Glut	PND5_IVH_Males_PND5_IVH_Females
Scg2	5.80452	0.862546	0.726495	1.18727	0.235121	0.97884	L5 ET Ctx Glut	PND5_IVH_Males_PND5_IVH_Females
Septin2	25.8845	0.0635526	0.356053	0.178492	0.858337	0.997679	L5 ET Ctx Glut	PND5_IVH_Males_PND5_IVH_Females
Atg4b	5.98528	-0.147425	0.722955	-0.20392	0.838416	0.997679	L5 ET Ctx Glut	PND5_IVH_Males_PND5_IVH_Females
Ppp4r1	18.8009	0.110607	0.409329	0.270217	0.786994	0.997679	L5 ET Ctx Glut	PND5_IVH_Males_PND5_IVH_Females
St8sia4	9.02695	-0.356174	0.568829	-0.626152	0.531215	0.997679	L5 ET Ctx Glut	PND5_IVH_Males_PND5_IVH_Females
Zfand2b	1.45417	-1.30088	1.26651	-1.02714	0.304356	0.99481	L5 ET Ctx Glut	PND5_IVH_Males_PND5_IVH_Females
Abcb6	8.23592	-0.48693	0.578824	-0.841239	0.400214	0.99481	L5 ET Ctx Glut	PND5_IVH_Males_PND5_IVH_Females
Farp2	5.64192	0.283946	0.721421	0.393593	0.693882	0.997679	L5 ET Ctx Glut	PND5_IVH_Males_PND5_IVH_Females
Atg9a	11.658	0.093972	0.516498	0.181941	0.855629	0.997679	L5 ET Ctx Glut	PND5_IVH_Males_PND5_IVH_Females
Asb1	1.8196	-1.17186	1.18945	-0.985214	0.324519	0.99481	L5 ET Ctx Glut	PND5_IVH_Males_PND5_IVH_Females
Slco6b1	1.96705	-1.07869	1.17312	-0.919505	0.357832	0.99481	L5 ET Ctx Glut	PND5_IVH_Males_PND5_IVH_Females
Ankzf1	5.04841	-0.834253	0.734756	-1.13541	0.256202	0.982383	L5 ET Ctx Glut	PND5_IVH_Males_PND5_IVH_Females
Ralbp1	14.0549	-0.546922	0.465232	-1.17559	0.239759	0.980656	L5 ET Ctx Glut	PND5_IVH_Males_PND5_IVH_Females
Pask	2.74299	1.03017	1.06769	0.964862	0.334614	0.99481	L5 ET Ctx Glut	PND5_IVH_Males_PND5_IVH_Females
Slc4a3	29.2811	0.0561539	0.336206	0.167022	0.867352	0.997679	L5 ET Ctx Glut	PND5_IVH_Males_PND5_IVH_Females
Plcl1	55.2867	-0.321308	0.246212	-1.305	0.191892	0.974569	L5 ET Ctx Glut	PND5_IVH_Males_PND5_IVH_Females
Glb1l	2.17111	2.03223	1.26479	1.60677	0.108106	0.972666	L5 ET Ctx Glut	PND5_IVH_Males_PND5_IVH_Females
Stk25	20.9157	-0.0854337	0.398397	-0.214444	0.830201	0.997679	L5 ET Ctx Glut	PND5_IVH_Males_PND5_IVH_Females
Tmem237	16.6307	0.430548	0.438641	0.981549	0.326322	0.99481	L5 ET Ctx Glut	PND5_IVH_Males_PND5_IVH_Females
AABR07068351.1	7.68578	0.20573	0.624818	0.329264	0.741956	0.997679	L5 ET Ctx Glut	PND5_IVH_Males_PND5_IVH_Females
Vapa	16.8807	0.150576	0.429673	0.350444	0.726005	0.997679	L5 ET Ctx Glut	PND5_IVH_Males_PND5_IVH_Females
Irs1	8.63165	-0.626049	0.580022	-1.07935	0.28043	0.992061	L5 ET Ctx Glut	PND5_IVH_Males_PND5_IVH_Females
Gin1	9.41374	0.593653	0.583941	1.01663	0.309329	0.99481	L5 ET Ctx Glut	PND5_IVH_Males_PND5_IVH_Females
Mpp4	1.32279	-0.625985	1.35151	-0.463173	0.64324	0.997679	L5 ET Ctx Glut	PND5_IVH_Males_PND5_IVH_Females
Rab31	31.1342	-0.253536	0.313174	-0.809569	0.418188	0.99481	L5 ET Ctx Glut	PND5_IVH_Males_PND5_IVH_Females
Pja2	41.7453	-0.31426	0.2711	-1.1592	0.246373	0.982383	L5 ET Ctx Glut	PND5_IVH_Males_PND5_IVH_Females
Farsb	7.52432	-0.0968367	0.615775	-0.15726	0.87504	0.997679	L5 ET Ctx Glut	PND5_IVH_Males_PND5_IVH_Females
L3mbtl4	217.707	-0.267279	0.140123	-1.90747	0.0564604	0.972666	L5 ET Ctx Glut	PND5_IVH_Males_PND5_IVH_Females
Als2	7.58836	-0.185272	0.601218	-0.308161	0.75796	0.997679	L5 ET Ctx Glut	PND5_IVH_Males_PND5_IVH_Females
Ppip5k2	33.9536	0.168711	0.309445	0.545205	0.585612	0.997679	L5 ET Ctx Glut	PND5_IVH_Males_PND5_IVH_Females
Tmem200c	1.6451	-0.309092	1.28054	-0.241377	0.809263	0.997679	L5 ET Ctx Glut	PND5_IVH_Males_PND5_IVH_Females
Cul3	30.4779	-0.707029	0.317339	-2.22799	0.025881	0.972666	L5 ET Ctx Glut	PND5_IVH_Males_PND5_IVH_Females
Adcyap1	7.50452	1.29062	0.670298	1.92545	0.0541735	0.972666	L5 ET Ctx Glut	PND5_IVH_Males_PND5_IVH_Females
Arhgap28	16.2364	0.277061	0.438453	0.631906	0.527448	0.997679	L5 ET Ctx Glut	PND5_IVH_Males_PND5_IVH_Females
Zfp161	2.79824	-0.701291	0.954698	-0.734569	0.462602	0.995191	L5 ET Ctx Glut	PND5_IVH_Males_PND5_IVH_Females
Traf3ip1	18.4753	0.273698	0.417356	0.655789	0.51196	0.997679	L5 ET Ctx Glut	PND5_IVH_Males_PND5_IVH_Females
Mettl4	1.43171	-0.921012	1.43085	-0.643684	0.51978	0.997679	L5 ET Ctx Glut	PND5_IVH_Males_PND5_IVH_Females
Bzw1	6.03609	0.887565	0.738761	1.20142	0.229587	0.97884	L5 ET Ctx Glut	PND5_IVH_Males_PND5_IVH_Females
Ptprm	44.1763	-0.255771	0.264728	-0.966163	0.333963	0.99481	L5 ET Ctx Glut	PND5_IVH_Males_PND5_IVH_Females
Mff	26.6422	-0.08891	0.347578	-0.255799	0.798106	0.997679	L5 ET Ctx Glut	PND5_IVH_Males_PND5_IVH_Females
Clk1	15.4076	-0.323688	0.431083	-0.750873	0.452729	0.995191	L5 ET Ctx Glut	PND5_IVH_Males_PND5_IVH_Females
Kat2b	6.50938	-0.827042	0.657453	-1.25795	0.20841	0.97884	L5 ET Ctx Glut	PND5_IVH_Males_PND5_IVH_Females
Pam	23.5148	0.314591	0.37515	0.838575	0.401708	0.99481	L5 ET Ctx Glut	PND5_IVH_Males_PND5_IVH_Females
Yes1	13.4081	0.328903	0.504893	0.651432	0.514768	0.997679	L5 ET Ctx Glut	PND5_IVH_Males_PND5_IVH_Females
Sumo1	9.96309	0.632037	0.570637	1.1076	0.268035	0.985529	L5 ET Ctx Glut	PND5_IVH_Males_PND5_IVH_Females
Tyms	2.19462	-1.38244	1.07945	-1.28069	0.200303	0.97884	L5 ET Ctx Glut	PND5_IVH_Males_PND5_IVH_Females
Washc1	4.33577	-0.556309	0.774893	-0.717917	0.472808	0.996187	L5 ET Ctx Glut	PND5_IVH_Males_PND5_IVH_Females
Mrpl44	1.69654	1.35539	1.35938	0.997066	0.318732	0.99481	L5 ET Ctx Glut	PND5_IVH_Males_PND5_IVH_Females
Abi2	71.5798	0.132355	0.227737	0.581175	0.561123	0.997679	L5 ET Ctx Glut	PND5_IVH_Males_PND5_IVH_Females
Bok	3.75313	-0.286322	0.911433	-0.314145	0.753411	0.997679	L5 ET Ctx Glut	PND5_IVH_Males_PND5_IVH_Females
Kif1a	81.3056	-0.000448845	0.204727	-0.00219241	0.998251	0.999707	L5 ET Ctx Glut	PND5_IVH_Males_PND5_IVH_Females
St6gal2	17.7623	-0.44473	0.412591	-1.0779	0.281079	0.992244	L5 ET Ctx Glut	PND5_IVH_Males_PND5_IVH_Females
Dock10	1.83157	-1.13817	1.18298	-0.962121	0.335989	0.99481	L5 ET Ctx Glut	PND5_IVH_Males_PND5_IVH_Females
Rftn1	4.0953	0.300164	0.832471	0.36057	0.718421	0.997679	L5 ET Ctx Glut	PND5_IVH_Males_PND5_IVH_Females
Gpc1	18.7737	-0.0255446	0.41957	-0.0608827	0.951453	0.997679	L5 ET Ctx Glut	PND5_IVH_Males_PND5_IVH_Females
Pot1b	7.75336	-0.536855	0.602073	-0.891677	0.372566	0.99481	L5 ET Ctx Glut	PND5_IVH_Males_PND5_IVH_Females
Epb41l3	42.2545	-0.194525	0.270633	-0.718779	0.472277	0.996187	L5 ET Ctx Glut	PND5_IVH_Males_PND5_IVH_Females
Raph1	34.4849	-0.50429	0.302511	-1.66701	0.0955122	0.972666	L5 ET Ctx Glut	PND5_IVH_Males_PND5_IVH_Females
Ankmy1	1.90233	0.42623	1.16726	0.365156	0.714995	0.997679	L5 ET Ctx Glut	PND5_IVH_Males_PND5_IVH_Females
LOC103690742	187.029	-0.322037	0.148388	-2.17024	0.0299885	0.972666	L5 ET Ctx Glut	PND5_IVH_Males_PND5_IVH_Females
LOC108351885	13.1201	0.00435248	0.488572	0.00890858	0.992892	0.999707	L5 ET Ctx Glut	PND5_IVH_Males_PND5_IVH_Females
Speg	17.3583	0.481751	0.4318	1.11568	0.264559	0.983802	L5 ET Ctx Glut	PND5_IVH_Males_PND5_IVH_Females
Lrfn2	9.87662	-0.419503	0.543786	-0.771448	0.440441	0.995191	L5 ET Ctx Glut	PND5_IVH_Males_PND5_IVH_Females
Rnpepl1	1.48711	-0.631882	1.27412	-0.495934	0.619941	0.997679	L5 ET Ctx Glut	PND5_IVH_Males_PND5_IVH_Females
LOC360998	39.4978	-0.704081	0.274383	-2.56605	0.0102864	0.812664	L5 ET Ctx Glut	PND5_IVH_Males_PND5_IVH_Females
Ppil3	5.384	0.703424	0.754835	0.93189	0.351393	0.99481	L5 ET Ctx Glut	PND5_IVH_Males_PND5_IVH_Females
Twsg1	3.86762	-0.212133	0.864585	-0.245359	0.806179	0.997679	L5 ET Ctx Glut	PND5_IVH_Males_PND5_IVH_Females
AABR07069611.1	16.1936	-0.0670488	0.42512	-0.157717	0.874679	0.997679	L5 ET Ctx Glut	PND5_IVH_Males_PND5_IVH_Females
LOC102557419	53.4807	-0.786545	0.248668	-3.16303	0.00156138	0.396421	L5 ET Ctx Glut	PND5_IVH_Males_PND5_IVH_Females
Nif3l1	3.92893	0.931734	0.884446	1.05347	0.292127	0.99481	L5 ET Ctx Glut	PND5_IVH_Males_PND5_IVH_Females
Man2a1	22.9346	-0.522422	0.378599	-1.37988	0.167623	0.972666	L5 ET Ctx Glut	PND5_IVH_Males_PND5_IVH_Females
Gmppa	1.04473	-1.52116	1.49495	-1.01753	0.308902	0.99481	L5 ET Ctx Glut	PND5_IVH_Males_PND5_IVH_Females
Orc2	19.0114	-0.381977	0.406762	-0.939067	0.347696	0.99481	L5 ET Ctx Glut	PND5_IVH_Males_PND5_IVH_Females
Fer	71.5017	-0.234275	0.223619	-1.04765	0.294799	0.99481	L5 ET Ctx Glut	PND5_IVH_Males_PND5_IVH_Females
Vom2r77	1.37958	-0.206878	1.34694	-0.153591	0.877932	0.997679	L5 ET Ctx Glut	PND5_IVH_Males_PND5_IVH_Females
Col4a3	2.48846	-0.780433	0.987172	-0.790575	0.429192	0.99481	L5 ET Ctx Glut	PND5_IVH_Males_PND5_IVH_Females
Zdbf2	8.17998	-1.60031	0.578471	-2.76645	0.00566705	0.709368	L5 ET Ctx Glut	PND5_IVH_Males_PND5_IVH_Females
Lpin2	19.4816	0.37629	0.410065	0.917633	0.358811	0.99481	L5 ET Ctx Glut	PND5_IVH_Males_PND5_IVH_Females
Fbxl17	130.28	-0.0372842	0.177154	-0.210462	0.833307	0.997679	L5 ET Ctx Glut	PND5_IVH_Males_PND5_IVH_Females
Rhbdd1	1.62381	1.82303	1.51457	1.20366	0.22872	0.97884	L5 ET Ctx Glut	PND5_IVH_Males_PND5_IVH_Females
Myl12b	10.2737	-0.334305	0.535292	-0.624529	0.53228	0.997679	L5 ET Ctx Glut	PND5_IVH_Males_PND5_IVH_Females
Nfya	2.398	1.64594	1.18583	1.388	0.165136	0.972666	L5 ET Ctx Glut	PND5_IVH_Males_PND5_IVH_Females
Nyap2	61.2853	0.0894268	0.239952	0.372686	0.709382	0.997679	L5 ET Ctx Glut	PND5_IVH_Males_PND5_IVH_Females
Nrp2	12.3234	-0.578609	0.487871	-1.18599	0.235627	0.97884	L5 ET Ctx Glut	PND5_IVH_Males_PND5_IVH_Females
Klf7	83.6382	0.0345853	0.201902	0.171298	0.86399	0.997679	L5 ET Ctx Glut	PND5_IVH_Males_PND5_IVH_Females
Rab5a	15.3905	0.183665	0.446188	0.411631	0.68061	0.997679	L5 ET Ctx Glut	PND5_IVH_Males_PND5_IVH_Females
Dlgap1	392.9	0.246898	0.122484	2.01577	0.0438244	0.972666	L5 ET Ctx Glut	PND5_IVH_Males_PND5_IVH_Females
Sphkap	136.127	0.0147403	0.173207	0.0851022	0.93218	0.997679	L5 ET Ctx Glut	PND5_IVH_Males_PND5_IVH_Females
Fam117b	34.8905	0.235103	0.305519	0.769521	0.441584	0.995191	L5 ET Ctx Glut	PND5_IVH_Males_PND5_IVH_Females
Slc16a14	1.22358	1.86792	1.61986	1.15313	0.248857	0.982383	L5 ET Ctx Glut	PND5_IVH_Males_PND5_IVH_Females
Mdh1b	4.07761	-1.17522	0.805226	-1.45949	0.144429	0.972666	L5 ET Ctx Glut	PND5_IVH_Males_PND5_IVH_Females
Tgif1	5.95	-0.973228	0.680307	-1.43057	0.152553	0.972666	L5 ET Ctx Glut	PND5_IVH_Males_PND5_IVH_Females
Ino80d	8.96926	-0.223583	0.569113	-0.392861	0.694422	0.997679	L5 ET Ctx Glut	PND5_IVH_Males_PND5_IVH_Females
Ndufs1	4.71541	-0.260732	0.750921	-0.347217	0.728428	0.997679	L5 ET Ctx Glut	PND5_IVH_Males_PND5_IVH_Females
Smchd1	21.8178	0.000527597	0.388191	0.00135912	0.998916	0.999707	L5 ET Ctx Glut	PND5_IVH_Males_PND5_IVH_Females
Pid1	38.7447	0.33545	0.287917	1.1651	0.24398	0.982118	L5 ET Ctx Glut	PND5_IVH_Males_PND5_IVH_Females
Adam23	88.8667	0.339116	0.200711	1.68958	0.0911088	0.972666	L5 ET Ctx Glut	PND5_IVH_Males_PND5_IVH_Females
LOC100359583	4.42406	0.364395	0.798534	0.45633	0.648153	0.997679	L5 ET Ctx Glut	PND5_IVH_Males_PND5_IVH_Females
Bicral	4.75523	0.32671	0.779347	0.419209	0.675063	0.997679	L5 ET Ctx Glut	PND5_IVH_Males_PND5_IVH_Females
LOC120094815	1.80038	-2.26383	1.2916	-1.75274	0.0796474	0.972666	L5 ET Ctx Glut	PND5_IVH_Males_PND5_IVH_Females
Serpine2	20.6055	-0.0861686	0.398201	-0.216395	0.82868	0.997679	L5 ET Ctx Glut	PND5_IVH_Males_PND5_IVH_Females
Foxp4	2.46779	0.996241	1.09528	0.909577	0.363046	0.99481	L5 ET Ctx Glut	PND5_IVH_Males_PND5_IVH_Females
Ap1s3	4.75831	0.257436	0.818842	0.31439	0.753225	0.997679	L5 ET Ctx Glut	PND5_IVH_Males_PND5_IVH_Females
Pard3b	2.36183	1.50779	1.16002	1.2998	0.19367	0.976194	L5 ET Ctx Glut	PND5_IVH_Males_PND5_IVH_Females
LOC108348229	3.68008	0.501094	0.908355	0.55165	0.581188	0.997679	L5 ET Ctx Glut	PND5_IVH_Males_PND5_IVH_Females
Pde6d	15.3926	-0.0384346	0.433664	-0.0886277	0.929378	0.997679	L5 ET Ctx Glut	PND5_IVH_Males_PND5_IVH_Females
Cul7	8.06434	-1.07115	0.577893	-1.85354	0.063805	0.972666	L5 ET Ctx Glut	PND5_IVH_Males_PND5_IVH_Females
Cops7b	4.88688	0.554443	0.795471	0.696999	0.485803	0.99721	L5 ET Ctx Glut	PND5_IVH_Males_PND5_IVH_Females
Mrpl2	2.44905	-0.810148	1.04113	-0.778143	0.436485	0.99481	L5 ET Ctx Glut	PND5_IVH_Males_PND5_IVH_Females
Trip12	66.6352	0.131266	0.234824	0.558997	0.576164	0.997679	L5 ET Ctx Glut	PND5_IVH_Males_PND5_IVH_Females
LOC120094817	5.16618	0.579053	0.778243	0.744052	0.456845	0.995191	L5 ET Ctx Glut	PND5_IVH_Males_PND5_IVH_Females
Ubr2	48.0247	0.0423823	0.263483	0.160854	0.872208	0.997679	L5 ET Ctx Glut	PND5_IVH_Males_PND5_IVH_Females
LOC102556463	1.98165	-0.090767	1.16937	-0.0776201	0.93813	0.997679	L5 ET Ctx Glut	PND5_IVH_Males_PND5_IVH_Females
Plekhm3	24.006	0.701442	0.375239	1.86932	0.0615784	0.972666	L5 ET Ctx Glut	PND5_IVH_Males_PND5_IVH_Females
Mpnd	3.9131	0.948664	0.894468	1.06059	0.288876	0.99481	L5 ET Ctx Glut	PND5_IVH_Males_PND5_IVH_Females
Wdr12	8.40086	0.0691857	0.590336	0.117197	0.906704	0.997679	L5 ET Ctx Glut	PND5_IVH_Males_PND5_IVH_Females
B3gnt7	2.06001	-1.75217	1.11652	-1.56931	0.116575	0.972666	L5 ET Ctx Glut	PND5_IVH_Males_PND5_IVH_Females
Carf	6.57218	-0.550434	0.653629	-0.84212	0.399721	0.99481	L5 ET Ctx Glut	PND5_IVH_Males_PND5_IVH_Females
Ptk7	4.25254	1.01868	0.850884	1.1972	0.231228	0.97884	L5 ET Ctx Glut	PND5_IVH_Males_PND5_IVH_Females
Cab39	34.3247	-0.345164	0.304508	-1.13351	0.256998	0.982383	L5 ET Ctx Glut	PND5_IVH_Males_PND5_IVH_Females
Sh3gl1	38.9962	0.323323	0.287347	1.1252	0.260503	0.982956	L5 ET Ctx Glut	PND5_IVH_Males_PND5_IVH_Females
Itm2c	6.06636	-0.88881	0.693669	-1.28132	0.200082	0.97884	L5 ET Ctx Glut	PND5_IVH_Males_PND5_IVH_Females
Fsd1	3.35649	-0.727506	0.895467	-0.812432	0.416544	0.99481	L5 ET Ctx Glut	PND5_IVH_Males_PND5_IVH_Females
Nbeal1	57.5978	-0.17459	0.243131	-0.71809	0.472702	0.996187	L5 ET Ctx Glut	PND5_IVH_Males_PND5_IVH_Females
Pex6	2.03974	0.348315	1.14443	0.304358	0.760855	0.997679	L5 ET Ctx Glut	PND5_IVH_Males_PND5_IVH_Females
Ppp2r5d	4.94132	0.420271	0.780512	0.538456	0.590262	0.997679	L5 ET Ctx Glut	PND5_IVH_Males_PND5_IVH_Females
Mea1	3.27874	0.373607	0.961233	0.388675	0.697516	0.997679	L5 ET Ctx Glut	PND5_IVH_Males_PND5_IVH_Females
Klhdc3	7.60327	1.21055	0.669169	1.80903	0.0704465	0.972666	L5 ET Ctx Glut	PND5_IVH_Males_PND5_IVH_Females
Dner	76.8859	0.0594139	0.214926	0.276439	0.782211	0.997679	L5 ET Ctx Glut	PND5_IVH_Males_PND5_IVH_Females
Rrp36	2.32932	1.55293	1.13829	1.36427	0.172483	0.972666	L5 ET Ctx Glut	PND5_IVH_Males_PND5_IVH_Females
Ttbk1	7.26445	-0.0261612	0.636386	-0.0411089	0.967209	0.99862	L5 ET Ctx Glut	PND5_IVH_Males_PND5_IVH_Females
Cnpy3	5.88573	1.11599	0.758312	1.47167	0.141109	0.972666	L5 ET Ctx Glut	PND5_IVH_Males_PND5_IVH_Females
Cyp20a1	10.0737	0.47508	0.578093	0.821806	0.411187	0.99481	L5 ET Ctx Glut	PND5_IVH_Males_PND5_IVH_Females
Mettl21a	3.60076	0.80628	0.927143	0.869639	0.384497	0.99481	L5 ET Ctx Glut	PND5_IVH_Males_PND5_IVH_Females
Ccnyl1	17.2992	0.419236	0.425541	0.985183	0.324534	0.99481	L5 ET Ctx Glut	PND5_IVH_Males_PND5_IVH_Females
Trerf1	47.3109	-0.5045	0.258578	-1.95105	0.0510506	0.972666	L5 ET Ctx Glut	PND5_IVH_Males_PND5_IVH_Females
Prickle4	1.85245	-1.01385	1.11495	-0.909326	0.363178	0.99481	L5 ET Ctx Glut	PND5_IVH_Males_PND5_IVH_Females
Chrng	6.19165	0.352263	0.708235	0.497382	0.61892	0.997679	L5 ET Ctx Glut	PND5_IVH_Males_PND5_IVH_Females
Usp49	10.7937	-0.261987	0.530556	-0.493798	0.621449	0.997679	L5 ET Ctx Glut	PND5_IVH_Males_PND5_IVH_Females
Lancl1	9.61135	0.597019	0.577269	1.03421	0.301037	0.99481	L5 ET Ctx Glut	PND5_IVH_Males_PND5_IVH_Females
Taf8	1.71278	3.16341	1.58298	1.99839	0.045674	0.972666	L5 ET Ctx Glut	PND5_IVH_Males_PND5_IVH_Females
Med20	5.7649	-0.0389883	0.721698	-0.054023	0.956917	0.998031	L5 ET Ctx Glut	PND5_IVH_Males_PND5_IVH_Females
Cul9	13.6625	-0.113965	0.472196	-0.24135	0.809284	0.997679	L5 ET Ctx Glut	PND5_IVH_Males_PND5_IVH_Females
Vwc2l	44.6486	-0.166519	0.269247	-0.618462	0.536271	0.997679	L5 ET Ctx Glut	PND5_IVH_Males_PND5_IVH_Females
Tjap1	4.49116	0.248293	0.794591	0.312479	0.754676	0.997679	L5 ET Ctx Glut	PND5_IVH_Males_PND5_IVH_Females
Atg16l1	16.5871	0.402577	0.436842	0.921563	0.356757	0.99481	L5 ET Ctx Glut	PND5_IVH_Males_PND5_IVH_Females
Lrrc73	3.49261	-0.719994	0.881327	-0.816943	0.413961	0.99481	L5 ET Ctx Glut	PND5_IVH_Males_PND5_IVH_Females
Creb1	17.9627	-0.222054	0.414255	-0.536033	0.591936	0.997679	L5 ET Ctx Glut	PND5_IVH_Males_PND5_IVH_Females
Trpm8	1.70417	0.47596	1.2767	0.372806	0.709293	0.997679	L5 ET Ctx Glut	PND5_IVH_Males_PND5_IVH_Females
Mrps10	2.39439	-2.77156	1.05728	-2.6214	0.0087569	0.769731	L5 ET Ctx Glut	PND5_IVH_Males_PND5_IVH_Females
Zfp318	28.093	-0.642016	0.333382	-1.92577	0.0541337	0.972666	L5 ET Ctx Glut	PND5_IVH_Males_PND5_IVH_Females
Atic	6.63812	0.337107	0.688745	0.489451	0.624522	0.997679	L5 ET Ctx Glut	PND5_IVH_Males_PND5_IVH_Females
LOC102550841	8.88038	-0.748308	0.557567	-1.34209	0.179565	0.972666	L5 ET Ctx Glut	PND5_IVH_Males_PND5_IVH_Females
Ngef	15.9813	0.602177	0.451168	1.33471	0.181973	0.972666	L5 ET Ctx Glut	PND5_IVH_Males_PND5_IVH_Females
Map2	537.526	-0.0803481	0.115946	-0.692976	0.488325	0.99721	L5 ET Ctx Glut	PND5_IVH_Males_PND5_IVH_Females
Armc9	39.2748	-0.223503	0.277805	-0.804534	0.421089	0.99481	L5 ET Ctx Glut	PND5_IVH_Males_PND5_IVH_Females
Rims1	352.434	0.0244965	0.124616	0.196576	0.844159	0.997679	L5 ET Ctx Glut	PND5_IVH_Males_PND5_IVH_Females
Mllt1	5.27811	0.173589	0.737856	0.235261	0.814006	0.997679	L5 ET Ctx Glut	PND5_IVH_Males_PND5_IVH_Females
Psmd1	20.8045	-0.144869	0.401783	-0.360565	0.718425	0.997679	L5 ET Ctx Glut	PND5_IVH_Males_PND5_IVH_Females
Igfbp5	26.6881	0.389441	0.353748	1.1009	0.27094	0.987601	L5 ET Ctx Glut	PND5_IVH_Males_PND5_IVH_Females
Htr2b	2.78986	-0.213869	0.960535	-0.222656	0.823803	0.997679	L5 ET Ctx Glut	PND5_IVH_Males_PND5_IVH_Females
Ikzf2	6.20204	-0.0958898	0.685157	-0.139953	0.888697	0.997679	L5 ET Ctx Glut	PND5_IVH_Males_PND5_IVH_Females
Arl4c	2.72379	1.16805	1.05789	1.10413	0.269537	0.986431	L5 ET Ctx Glut	PND5_IVH_Males_PND5_IVH_Females
Slc25a23	5.67955	0.606801	0.738317	0.821871	0.411151	0.99481	L5 ET Ctx Glut	PND5_IVH_Males_PND5_IVH_Females
Dus3l	1.80499	-0.667833	1.25599	-0.53172	0.59492	0.997679	L5 ET Ctx Glut	PND5_IVH_Males_PND5_IVH_Females
Phf3	29.0283	-0.157656	0.332017	-0.474842	0.6349	0.997679	L5 ET Ctx Glut	PND5_IVH_Males_PND5_IVH_Females
Ptp4a1	3.44788	1.39922	0.977262	1.43178	0.152207	0.972666	L5 ET Ctx Glut	PND5_IVH_Males_PND5_IVH_Females
Rab23	13.3788	0.324841	0.487611	0.666187	0.505291	0.997679	L5 ET Ctx Glut	PND5_IVH_Males_PND5_IVH_Females
Clpp	2.20062	1.59019	1.20755	1.31687	0.187881	0.974569	L5 ET Ctx Glut	PND5_IVH_Males_PND5_IVH_Females
Bag2	1.78492	-0.230792	1.17012	-0.197238	0.843641	0.997679	L5 ET Ctx Glut	PND5_IVH_Males_PND5_IVH_Females
Pecr	3.67529	0.968322	0.910563	1.06343	0.287586	0.99481	L5 ET Ctx Glut	PND5_IVH_Males_PND5_IVH_Females
Smarcal1	2.60641	-1.85427	1.00709	-1.84122	0.0655891	0.972666	L5 ET Ctx Glut	PND5_IVH_Males_PND5_IVH_Females
Marchf4	59.2982	-0.173654	0.236823	-0.733264	0.463398	0.995191	L5 ET Ctx Glut	PND5_IVH_Males_PND5_IVH_Females
Tmem169	26.7753	-0.040842	0.344809	-0.118448	0.905713	0.997679	L5 ET Ctx Glut	PND5_IVH_Males_PND5_IVH_Females
Xrcc5	19.5969	-0.366692	0.398952	-0.919139	0.358023	0.99481	L5 ET Ctx Glut	PND5_IVH_Males_PND5_IVH_Females
Khdrbs2	608.859	-0.212021	0.11352	-1.86771	0.0618031	0.972666	L5 ET Ctx Glut	PND5_IVH_Males_PND5_IVH_Females
Idh1	12.5975	0.699633	0.513799	1.36168	0.173297	0.972666	L5 ET Ctx Glut	PND5_IVH_Males_PND5_IVH_Females
Khsrp	5.57167	-0.834737	0.698251	-1.19547	0.231904	0.97884	L5 ET Ctx Glut	PND5_IVH_Males_PND5_IVH_Females
Plekhb2	5.46782	-0.913437	0.700284	-1.30438	0.192104	0.974569	L5 ET Ctx Glut	PND5_IVH_Males_PND5_IVH_Females
Pikfyve	28.4559	0.00179237	0.338391	0.00529675	0.995774	0.999707	L5 ET Ctx Glut	PND5_IVH_Males_PND5_IVH_Females
Tubb4a	14.5862	-0.155915	0.448454	-0.347673	0.728086	0.997679	L5 ET Ctx Glut	PND5_IVH_Males_PND5_IVH_Females
Cnnm3	11.3349	0.183268	0.522742	0.35059	0.725896	0.997679	L5 ET Ctx Glut	PND5_IVH_Males_PND5_IVH_Females
Arhgef4	6.69051	-1.38627	0.664996	-2.08463	0.0371026	0.972666	L5 ET Ctx Glut	PND5_IVH_Males_PND5_IVH_Females
Gpr108	2.69679	0.452425	1.03753	0.43606	0.662793	0.997679	L5 ET Ctx Glut	PND5_IVH_Males_PND5_IVH_Females
Fam168b	7.09564	0.398713	0.645054	0.618108	0.536504	0.997679	L5 ET Ctx Glut	PND5_IVH_Males_PND5_IVH_Females
Prim2	7.15064	0.157616	0.634212	0.248523	0.80373	0.997679	L5 ET Ctx Glut	PND5_IVH_Males_PND5_IVH_Females
Tmem131	62.065	0.202486	0.238295	0.849731	0.395475	0.99481	L5 ET Ctx Glut	PND5_IVH_Males_PND5_IVH_Females
LOC100360856	33.6651	-0.498005	1.20955	-0.411727	0.68054	0.997679	L5 ET Ctx Glut	PND5_IVH_Males_PND5_IVH_Females
Ttll4	9.50951	-0.304458	0.555483	-0.548097	0.583626	0.997679	L5 ET Ctx Glut	PND5_IVH_Males_PND5_IVH_Females
Ankrd39	3.31173	1.15138	0.981167	1.17348	0.240603	0.981082	L5 ET Ctx Glut	PND5_IVH_Males_PND5_IVH_Females
Bend6	25.3178	-0.0629739	0.360063	-0.174897	0.861161	0.997679	L5 ET Ctx Glut	PND5_IVH_Males_PND5_IVH_Females
Dst	270.045	-0.112297	0.130914	-0.857789	0.391009	0.99481	L5 ET Ctx Glut	PND5_IVH_Males_PND5_IVH_Females
Plcl2	69.8578	0.0280466	0.227786	0.123127	0.902006	0.997679	L5 ET Ctx Glut	PND5_IVH_Males_PND5_IVH_Females
Tbc1d5	118.15	-0.0339832	0.182626	-0.18608	0.852382	0.997679	L5 ET Ctx Glut	PND5_IVH_Males_PND5_IVH_Females
Satb1	33.4172	-0.512773	0.303071	-1.69192	0.0906605	0.972666	L5 ET Ctx Glut	PND5_IVH_Males_PND5_IVH_Females
Kcnh8	17.2384	0.147901	0.420723	0.351539	0.725184	0.997679	L5 ET Ctx Glut	PND5_IVH_Males_PND5_IVH_Females
Aamp	9.15867	-0.379483	0.567485	-0.668711	0.50368	0.997679	L5 ET Ctx Glut	PND5_IVH_Males_PND5_IVH_Females
Pnkd	20.4879	-0.351761	0.3964	-0.887389	0.374869	0.99481	L5 ET Ctx Glut	PND5_IVH_Males_PND5_IVH_Females
Cnnm4	1.44285	1.7648	1.47768	1.1943	0.232359	0.97884	L5 ET Ctx Glut	PND5_IVH_Males_PND5_IVH_Females
Dnajb2	5.88861	0.224894	0.708365	0.317483	0.750877	0.997679	L5 ET Ctx Glut	PND5_IVH_Males_PND5_IVH_Females
Zfp451	24.723	-0.162512	0.366291	-0.44367	0.657281	0.997679	L5 ET Ctx Glut	PND5_IVH_Males_PND5_IVH_Females
Lonrf2	18.084	-0.354923	0.412954	-0.859473	0.390079	0.99481	L5 ET Ctx Glut	PND5_IVH_Males_PND5_IVH_Females
Retreg2	4.30368	0.119697	0.797679	0.150056	0.88072	0.997679	L5 ET Ctx Glut	PND5_IVH_Males_PND5_IVH_Females
Vwa3b	5.38502	-0.626201	0.717832	-0.872351	0.383017	0.99481	L5 ET Ctx Glut	PND5_IVH_Males_PND5_IVH_Females
Resp18	3.2304	-0.433371	0.917333	-0.472425	0.636623	0.997679	L5 ET Ctx Glut	PND5_IVH_Males_PND5_IVH_Females
Uggt1	30.621	-0.10197	0.321423	-0.317246	0.751057	0.997679	L5 ET Ctx Glut	PND5_IVH_Males_PND5_IVH_Females
Epha4	40.8586	-0.0164301	0.275732	-0.0595873	0.952484	0.997679	L5 ET Ctx Glut	PND5_IVH_Males_PND5_IVH_Females
Ptprn	13.004	0.0823637	0.498695	0.165158	0.868819	0.997679	L5 ET Ctx Glut	PND5_IVH_Males_PND5_IVH_Females
Unc80	61.1015	-0.0522409	0.237415	-0.220041	0.825839	0.997679	L5 ET Ctx Glut	PND5_IVH_Males_PND5_IVH_Females
Mitd1	3.78305	0.841163	0.909359	0.925007	0.354962	0.99481	L5 ET Ctx Glut	PND5_IVH_Males_PND5_IVH_Females
Mrpl30	2.38319	-0.478049	1.03285	-0.462845	0.643475	0.997679	L5 ET Ctx Glut	PND5_IVH_Males_PND5_IVH_Females
Rpe	7.9899	-0.295971	0.588865	-0.502613	0.615237	0.997679	L5 ET Ctx Glut	PND5_IVH_Males_PND5_IVH_Females
Tmem198	2.90788	0.26591	1.00358	0.264962	0.791039	0.997679	L5 ET Ctx Glut	PND5_IVH_Males_PND5_IVH_Females
Cracdl	1.8777	-0.227883	1.18527	-0.192262	0.847537	0.997679	L5 ET Ctx Glut	PND5_IVH_Males_PND5_IVH_Females
Kansl1l	43.9655	-1.08635	0.267121	-4.06688	4.76474e-05	0.0676225	L5 ET Ctx Glut	PND5_IVH_Males_PND5_IVH_Females
Inha	2.09221	0.0988199	1.14218	0.0865187	0.931054	0.997679	L5 ET Ctx Glut	PND5_IVH_Males_PND5_IVH_Females
Inpp4a	36.3061	0.226972	0.298361	0.760729	0.446819	0.995191	L5 ET Ctx Glut	PND5_IVH_Males_PND5_IVH_Females
Dnpep	11.7041	-1.1273	0.494649	-2.27898	0.0226683	0.972666	L5 ET Ctx Glut	PND5_IVH_Males_PND5_IVH_Females
LOC102551819	2.30977	1.22568	1.15797	1.05847	0.28984	0.99481	L5 ET Ctx Glut	PND5_IVH_Males_PND5_IVH_Females
Acsl3	23.2655	0.380836	0.377913	1.00774	0.313582	0.99481	L5 ET Ctx Glut	PND5_IVH_Males_PND5_IVH_Females
Arpc2	31.2032	-0.446594	0.31222	-1.43038	0.152608	0.972666	L5 ET Ctx Glut	PND5_IVH_Males_PND5_IVH_Females
Hs6st1	11.5377	0.74151	0.536747	1.38149	0.167129	0.972666	L5 ET Ctx Glut	PND5_IVH_Males_PND5_IVH_Females
AC133270.1	1.55865	1.37597	1.4659	0.93865	0.34791	0.99481	L5 ET Ctx Glut	PND5_IVH_Males_PND5_IVH_Females
Unc50	1.87368	0.760694	1.24264	0.612159	0.540432	0.997679	L5 ET Ctx Glut	PND5_IVH_Males_PND5_IVH_Females
Aff3	220.317	0.200748	0.141199	1.42174	0.155102	0.972666	L5 ET Ctx Glut	PND5_IVH_Males_PND5_IVH_Females
Mgat4a	19.1047	-0.0788593	0.402528	-0.19591	0.844681	0.997679	L5 ET Ctx Glut	PND5_IVH_Males_PND5_IVH_Females
Actr1b	3.20674	-1.69034	0.950216	-1.7789	0.0752557	0.972666	L5 ET Ctx Glut	PND5_IVH_Males_PND5_IVH_Females
Sema4c	5.62035	0.547673	0.733894	0.746257	0.455512	0.995191	L5 ET Ctx Glut	PND5_IVH_Males_PND5_IVH_Females
Tsga10	58.6028	-0.185711	0.239659	-0.774894	0.438402	0.995138	L5 ET Ctx Glut	PND5_IVH_Males_PND5_IVH_Females
Cnot11	2.46832	-0.437277	1.1119	-0.393269	0.694121	0.997679	L5 ET Ctx Glut	PND5_IVH_Males_PND5_IVH_Females
Rnf149	16.6438	0.0871746	0.42615	0.204563	0.837913	0.997679	L5 ET Ctx Glut	PND5_IVH_Males_PND5_IVH_Females
Eif5b	30.5404	-0.170266	0.316199	-0.538478	0.590247	0.997679	L5 ET Ctx Glut	PND5_IVH_Males_PND5_IVH_Females
Rev1	8.62917	-0.144712	0.586484	-0.246745	0.805105	0.997679	L5 ET Ctx Glut	PND5_IVH_Males_PND5_IVH_Females
Creg2	7.13625	0.349172	0.657837	0.530787	0.595566	0.997679	L5 ET Ctx Glut	PND5_IVH_Males_PND5_IVH_Females
Kansl3	17.7053	0.563668	0.436167	1.29232	0.196246	0.977458	L5 ET Ctx Glut	PND5_IVH_Males_PND5_IVH_Females
Map4k4	84.5569	-0.377018	0.198101	-1.90316	0.0570199	0.972666	L5 ET Ctx Glut	PND5_IVH_Males_PND5_IVH_Females
Lman2l	22.4355	-0.0885627	0.380263	-0.232899	0.81584	0.997679	L5 ET Ctx Glut	PND5_IVH_Males_PND5_IVH_Females
Chst10	11.9874	0.00656694	0.51032	0.0128683	0.989733	0.998823	L5 ET Ctx Glut	PND5_IVH_Males_PND5_IVH_Females
Pdcl3	1.19163	-0.563339	1.44935	-0.388683	0.69751	0.997679	L5 ET Ctx Glut	PND5_IVH_Males_PND5_IVH_Females
Mrps9	10.5585	0.280022	0.54891	0.510142	0.609952	0.997679	L5 ET Ctx Glut	PND5_IVH_Males_PND5_IVH_Females
Npas2	71.2483	0.433635	0.232563	1.86459	0.0622386	0.972666	L5 ET Ctx Glut	PND5_IVH_Males_PND5_IVH_Females
Pou3f3	1.23109	-0.818667	1.50969	-0.542275	0.587629	0.997679	L5 ET Ctx Glut	PND5_IVH_Males_PND5_IVH_Females
Tex30	1.72152	-2.51961	1.20525	-2.09053	0.0365702	0.972666	L5 ET Ctx Glut	PND5_IVH_Males_PND5_IVH_Females
Nck2	58.0722	-0.115176	0.244383	-0.471294	0.637431	0.997679	L5 ET Ctx Glut	PND5_IVH_Males_PND5_IVH_Females
Tpp2	30.89	-0.0541951	0.327044	-0.165712	0.868384	0.997679	L5 ET Ctx Glut	PND5_IVH_Males_PND5_IVH_Females
RGD1310553	2.24679	0.17912	1.08291	0.165407	0.868624	0.997679	L5 ET Ctx Glut	PND5_IVH_Males_PND5_IVH_Females
Tnip1	1.38766	-0.278645	1.38034	-0.201867	0.840021	0.997679	L5 ET Ctx Glut	PND5_IVH_Males_PND5_IVH_Females
Anxa6	32.9431	0.100326	0.313295	0.320227	0.748796	0.997679	L5 ET Ctx Glut	PND5_IVH_Males_PND5_IVH_Females
Ube2b	13.9083	0.616917	0.487544	1.26536	0.205744	0.97884	L5 ET Ctx Glut	PND5_IVH_Males_PND5_IVH_Females
Cdkl3	25.3355	-0.0281103	0.35751	-0.0786278	0.937329	0.997679	L5 ET Ctx Glut	PND5_IVH_Males_PND5_IVH_Females
Acsl6	17.6469	-0.502899	0.408227	-1.23191	0.217982	0.97884	L5 ET Ctx Glut	PND5_IVH_Males_PND5_IVH_Females
Fnip1	15.2946	0.479888	0.444517	1.07957	0.280333	0.992061	L5 ET Ctx Glut	PND5_IVH_Males_PND5_IVH_Females
Rapgef6	68.3802	0.128996	0.229981	0.560896	0.574868	0.997679	L5 ET Ctx Glut	PND5_IVH_Males_PND5_IVH_Females
Cdc42se2-ps1	44.8146	0.253848	0.272074	0.933011	0.350814	0.99481	L5 ET Ctx Glut	PND5_IVH_Males_PND5_IVH_Females
Fam114a2	2.07342	-1.33248	1.07635	-1.23796	0.215732	0.97884	L5 ET Ctx Glut	PND5_IVH_Males_PND5_IVH_Females
Mfap3	6.03116	-0.0998776	0.682406	-0.146361	0.883636	0.997679	L5 ET Ctx Glut	PND5_IVH_Males_PND5_IVH_Females
Slc36a1	5.53775	-0.0103169	0.721941	-0.0142905	0.988598	0.998698	L5 ET Ctx Glut	PND5_IVH_Males_PND5_IVH_Females
Cyb5d2	1.82318	-1.08269	1.18386	-0.914538	0.360434	0.99481	L5 ET Ctx Glut	PND5_IVH_Males_PND5_IVH_Females
Atox1	3.97826	1.53284	0.983837	1.55802	0.119229	0.972666	L5 ET Ctx Glut	PND5_IVH_Males_PND5_IVH_Females
Zzef1	54.3564	-0.510811	0.248204	-2.05803	0.0395869	0.972666	L5 ET Ctx Glut	PND5_IVH_Males_PND5_IVH_Females
Rbfox1	1765.3	-0.116693	0.103028	-1.13263	0.257369	0.982546	L5 ET Ctx Glut	PND5_IVH_Males_PND5_IVH_Females
G3bp1	16.9628	0.272099	0.424541	0.640924	0.521572	0.997679	L5 ET Ctx Glut	PND5_IVH_Males_PND5_IVH_Females
Ube2g1	42.6508	-0.474907	0.268182	-1.77084	0.0765872	0.972666	L5 ET Ctx Glut	PND5_IVH_Males_PND5_IVH_Females
Slc25a11	2.40732	-0.102478	1.06964	-0.0958066	0.923674	0.997679	L5 ET Ctx Glut	PND5_IVH_Males_PND5_IVH_Females
Sh3bp5l	2.69252	0.451573	1.02539	0.440394	0.659652	0.997679	L5 ET Ctx Glut	PND5_IVH_Males_PND5_IVH_Females
Galnt10	3.40342	0.861328	0.969981	0.887984	0.374549	0.99481	L5 ET Ctx Glut	PND5_IVH_Males_PND5_IVH_Females
Cnot8	3.12747	-0.591928	0.933519	-0.634083	0.526027	0.997679	L5 ET Ctx Glut	PND5_IVH_Males_PND5_IVH_Females
Gemin5	8.31905	0.0644771	0.594076	0.108533	0.913573	0.997679	L5 ET Ctx Glut	PND5_IVH_Males_PND5_IVH_Females
Rnf167	2.40755	-0.437043	1.05212	-0.415394	0.677853	0.997679	L5 ET Ctx Glut	PND5_IVH_Males_PND5_IVH_Females
Mrpl22	5.43373	0.120255	0.728397	0.165096	0.868869	0.997679	L5 ET Ctx Glut	PND5_IVH_Males_PND5_IVH_Females
Gria1	225.006	0.175039	0.140055	1.24979	0.211378	0.97884	L5 ET Ctx Glut	PND5_IVH_Males_PND5_IVH_Females
Larp1	47.6194	0.0278039	0.263108	0.105675	0.915841	0.997679	L5 ET Ctx Glut	PND5_IVH_Males_PND5_IVH_Females
RGD1561277	2.13234	-1.05083	1.06797	-0.983946	0.325142	0.99481	L5 ET Ctx Glut	PND5_IVH_Males_PND5_IVH_Females
Zfp39	1.34234	-1.02967	1.39849	-0.736269	0.461567	0.995191	L5 ET Ctx Glut	PND5_IVH_Males_PND5_IVH_Females
Pfn1	4.88316	0.137447	0.762088	0.180355	0.856874	0.997679	L5 ET Ctx Glut	PND5_IVH_Males_PND5_IVH_Females
P4ha2	4.32815	0.778337	0.854525	0.910842	0.362379	0.99481	L5 ET Ctx Glut	PND5_IVH_Males_PND5_IVH_Females
Zfp692	13.1651	0.144159	0.499023	0.288883	0.772671	0.997679	L5 ET Ctx Glut	PND5_IVH_Males_PND5_IVH_Females
Zfp672	5.40038	0.179954	0.739849	0.24323	0.807827	0.997679	L5 ET Ctx Glut	PND5_IVH_Males_PND5_IVH_Females
LOC102555635	1.4053	-2.52955	1.52094	-1.66315	0.096282	0.972666	L5 ET Ctx Glut	PND5_IVH_Males_PND5_IVH_Females
Snap47	3.98889	0.306317	0.836817	0.36605	0.714328	0.997679	L5 ET Ctx Glut	PND5_IVH_Males_PND5_IVH_Females
Eno3	1.36778	-0.404495	1.34824	-0.300017	0.764164	0.997679	L5 ET Ctx Glut	PND5_IVH_Males_PND5_IVH_Females
Dhrs11	1.13411	-0.160637	1.54373	-0.104058	0.917124	0.997679	L5 ET Ctx Glut	PND5_IVH_Males_PND5_IVH_Females
Rnf187	8.96492	0.158062	0.59236	0.266834	0.789597	0.997679	L5 ET Ctx Glut	PND5_IVH_Males_PND5_IVH_Females
Hist3h2ba	0.998862	1.45142	1.78134	0.814795	0.41519	0.99481	L5 ET Ctx Glut	PND5_IVH_Males_PND5_IVH_Females
Med9	3.15902	-1.62522	0.955413	-1.70106	0.0889314	0.972666	L5 ET Ctx Glut	PND5_IVH_Males_PND5_IVH_Females
Med11	0.996672	1.55439	1.87114	0.830719	0.406133	0.99481	L5 ET Ctx Glut	PND5_IVH_Males_PND5_IVH_Females
Shisa9	157.223	0.125545	0.168099	0.746854	0.455152	0.995191	L5 ET Ctx Glut	PND5_IVH_Males_PND5_IVH_Females
Tada2a	26.7714	-0.467946	0.340126	-1.3758	0.168882	0.972666	L5 ET Ctx Glut	PND5_IVH_Males_PND5_IVH_Females
Alg1	3.75817	-0.83504	0.846576	-0.986374	0.32395	0.99481	L5 ET Ctx Glut	PND5_IVH_Males_PND5_IVH_Females
Rrn3	5.98289	0.678495	0.72757	0.93255	0.351052	0.99481	L5 ET Ctx Glut	PND5_IVH_Males_PND5_IVH_Females
Ubald1	1.59162	0.149134	1.30763	0.114049	0.909199	0.997679	L5 ET Ctx Glut	PND5_IVH_Males_PND5_IVH_Females
Guk1	7.55085	0.854911	0.651287	1.31265	0.189302	0.974569	L5 ET Ctx Glut	PND5_IVH_Males_PND5_IVH_Females
Mrtfb	81.8607	-0.00678036	0.203623	-0.0332986	0.973436	0.99862	L5 ET Ctx Glut	PND5_IVH_Males_PND5_IVH_Females
Mrpl55	6.93315	-0.480733	0.649256	-0.740437	0.459035	0.995191	L5 ET Ctx Glut	PND5_IVH_Males_PND5_IVH_Females
Camta2	2.1518	0.520597	1.20567	0.431791	0.665893	0.997679	L5 ET Ctx Glut	PND5_IVH_Males_PND5_IVH_Females
RGD1565158	11.3417	-0.103274	0.532151	-0.194069	0.846122	0.997679	L5 ET Ctx Glut	PND5_IVH_Males_PND5_IVH_Females
Kcnj12	4.09323	-1.41611	0.775116	-1.82697	0.0677046	0.972666	L5 ET Ctx Glut	PND5_IVH_Males_PND5_IVH_Females
Cpped1	1.76455	0.581624	1.24532	0.467049	0.640465	0.997679	L5 ET Ctx Glut	PND5_IVH_Males_PND5_IVH_Females
Ubn1	17.3981	-0.372746	0.4219	-0.883494	0.37697	0.99481	L5 ET Ctx Glut	PND5_IVH_Males_PND5_IVH_Females
Parn	30.8196	-0.0261639	0.320924	-0.0815268	0.935023	0.997679	L5 ET Ctx Glut	PND5_IVH_Males_PND5_IVH_Females
Glyr1	16.2334	-0.797097	0.418021	-1.90684	0.0565419	0.972666	L5 ET Ctx Glut	PND5_IVH_Males_PND5_IVH_Females
Ddx52	5.55046	-0.45197	0.706607	-0.639634	0.522411	0.997679	L5 ET Ctx Glut	PND5_IVH_Males_PND5_IVH_Females
Xylt2	1.806	1.00912	1.29436	0.779632	0.435608	0.99481	L5 ET Ctx Glut	PND5_IVH_Males_PND5_IVH_Females
Rogdi	2.64691	-0.973104	0.983703	-0.989226	0.322552	0.99481	L5 ET Ctx Glut	PND5_IVH_Males_PND5_IVH_Females
Kif1c	3.77495	-0.232372	0.872763	-0.266249	0.790048	0.997679	L5 ET Ctx Glut	PND5_IVH_Males_PND5_IVH_Females
Ubtf	4.40953	1.12603	0.859502	1.3101	0.190161	0.974569	L5 ET Ctx Glut	PND5_IVH_Males_PND5_IVH_Females
Adcy9	14.274	0.0661004	0.470668	0.14044	0.888313	0.997679	L5 ET Ctx Glut	PND5_IVH_Males_PND5_IVH_Females
Arhgap23	44.4216	-0.0283882	0.267455	-0.106142	0.91547	0.997679	L5 ET Ctx Glut	PND5_IVH_Males_PND5_IVH_Females
Coro7	4.53784	-0.0952315	0.784036	-0.121463	0.903324	0.997679	L5 ET Ctx Glut	PND5_IVH_Males_PND5_IVH_Females
Cep112	14.4095	0.584933	0.47208	1.23905	0.215325	0.97884	L5 ET Ctx Glut	PND5_IVH_Males_PND5_IVH_Females
Synrg	36.5754	-0.22642	0.28934	-0.78254	0.433898	0.99481	L5 ET Ctx Glut	PND5_IVH_Males_PND5_IVH_Females
Pam16	1.04781	3.13631	2.06588	1.51815	0.128977	0.972666	L5 ET Ctx Glut	PND5_IVH_Males_PND5_IVH_Females
Mpp3	15.8252	0.0113152	0.433661	0.0260923	0.979184	0.99862	L5 ET Ctx Glut	PND5_IVH_Males_PND5_IVH_Females
Glis2	1.05507	1.90519	1.88573	1.01032	0.312344	0.99481	L5 ET Ctx Glut	PND5_IVH_Males_PND5_IVH_Females
Cdip1	15.9244	-0.306447	0.428106	-0.71582	0.474103	0.996187	L5 ET Ctx Glut	PND5_IVH_Males_PND5_IVH_Females
Cuedc1	17.8266	0.0175673	0.411958	0.0426435	0.965986	0.99862	L5 ET Ctx Glut	PND5_IVH_Males_PND5_IVH_Females
Myo1c	7.90974	-0.0934802	0.58109	-0.160871	0.872195	0.997679	L5 ET Ctx Glut	PND5_IVH_Males_PND5_IVH_Females
Rundc3a	5.85582	0.165128	0.728875	0.226552	0.820772	0.997679	L5 ET Ctx Glut	PND5_IVH_Males_PND5_IVH_Females
Spns2	3.94432	-1.25497	0.826934	-1.51761	0.129112	0.972666	L5 ET Ctx Glut	PND5_IVH_Males_PND5_IVH_Females
Hmox2	6.1592	-0.156677	0.700665	-0.223611	0.82306	0.997679	L5 ET Ctx Glut	PND5_IVH_Males_PND5_IVH_Females
Pdxdc1	24.5244	-0.304213	0.358867	-0.847703	0.396603	0.99481	L5 ET Ctx Glut	PND5_IVH_Males_PND5_IVH_Females
Slc25a39	1.81569	-2.0658	1.283	-1.61013	0.10737	0.972666	L5 ET Ctx Glut	PND5_IVH_Males_PND5_IVH_Females
Tfap4	1.38403	1.66663	1.58571	1.05104	0.293242	0.99481	L5 ET Ctx Glut	PND5_IVH_Males_PND5_IVH_Females
C10h1orf35	3.07166	1.56463	1.05095	1.48877	0.136548	0.972666	L5 ET Ctx Glut	PND5_IVH_Males_PND5_IVH_Females
Dnaaf8	1.18307	-0.70001	1.40058	-0.4998	0.617216	0.997679	L5 ET Ctx Glut	PND5_IVH_Males_PND5_IVH_Females
Arf1	5.82685	0.381712	0.715779	0.533282	0.593838	0.997679	L5 ET Ctx Glut	PND5_IVH_Males_PND5_IVH_Females
Prpf8	7.43961	0.485937	0.624662	0.77792	0.436616	0.99481	L5 ET Ctx Glut	PND5_IVH_Males_PND5_IVH_Females
Ern1	12.9568	0.367226	0.497349	0.738368	0.460291	0.995191	L5 ET Ctx Glut	PND5_IVH_Males_PND5_IVH_Females
Crhr1	10.139	-0.132995	0.542754	-0.245037	0.806428	0.997679	L5 ET Ctx Glut	PND5_IVH_Males_PND5_IVH_Females
Flcn	6.75904	0.708271	0.683263	1.0366	0.299922	0.99481	L5 ET Ctx Glut	PND5_IVH_Males_PND5_IVH_Females
Anks3	6.52407	0.0423022	0.70912	0.0596545	0.952431	0.997679	L5 ET Ctx Glut	PND5_IVH_Males_PND5_IVH_Females
Stard3	11.5968	-0.1013	0.510664	-0.19837	0.842756	0.997679	L5 ET Ctx Glut	PND5_IVH_Males_PND5_IVH_Females
Mnt	6.43348	-0.776713	0.662616	-1.17219	0.24112	0.981082	L5 ET Ctx Glut	PND5_IVH_Males_PND5_IVH_Females
Cops3	18.0634	-0.179677	0.408868	-0.43945	0.660336	0.997679	L5 ET Ctx Glut	PND5_IVH_Males_PND5_IVH_Females
Cacna1g	29.5208	-0.0840025	0.323633	-0.259561	0.795202	0.997679	L5 ET Ctx Glut	PND5_IVH_Males_PND5_IVH_Females
Nudt16l1	4.39934	-0.795427	0.760189	-1.04635	0.295398	0.99481	L5 ET Ctx Glut	PND5_IVH_Males_PND5_IVH_Females
Bcas3	40.4014	0.312206	0.280496	1.11305	0.265686	0.984638	L5 ET Ctx Glut	PND5_IVH_Males_PND5_IVH_Females
Ankfy1	37.4433	-0.0528756	0.288684	-0.183161	0.854672	0.997679	L5 ET Ctx Glut	PND5_IVH_Males_PND5_IVH_Females
Nt5m	6.09822	-1.66378	0.668244	-2.48978	0.0127821	0.864264	L5 ET Ctx Glut	PND5_IVH_Males_PND5_IVH_Females
Ccdc47	19.4808	-0.171124	0.402731	-0.424909	0.670903	0.997679	L5 ET Ctx Glut	PND5_IVH_Males_PND5_IVH_Females
Cpd	18.1292	0.741236	0.429818	1.72453	0.0846113	0.972666	L5 ET Ctx Glut	PND5_IVH_Males_PND5_IVH_Females
Elp5	15.1197	0.0396057	0.449026	0.0882036	0.929715	0.997679	L5 ET Ctx Glut	PND5_IVH_Males_PND5_IVH_Females
Ddx42	33.3338	0.287927	0.314574	0.915293	0.360038	0.99481	L5 ET Ctx Glut	PND5_IVH_Males_PND5_IVH_Females
Pemt	2.70684	4.77625	1.54878	3.08388	0.00204319	0.439013	L5 ET Ctx Glut	PND5_IVH_Males_PND5_IVH_Females
E4f1	9.73124	-0.281843	0.55053	-0.511948	0.608687	0.997679	L5 ET Ctx Glut	PND5_IVH_Males_PND5_IVH_Females
Ctdnep1	6.25094	0.426713	0.711532	0.599711	0.548699	0.997679	L5 ET Ctx Glut	PND5_IVH_Males_PND5_IVH_Females
Cluh	9.00883	-0.487995	0.569563	-0.856789	0.391562	0.99481	L5 ET Ctx Glut	PND5_IVH_Males_PND5_IVH_Females
Gosr2	10.8421	-0.553749	0.515775	-1.07363	0.28299	0.99391	L5 ET Ctx Glut	PND5_IVH_Males_PND5_IVH_Females
Gabarap	2.6241	-1.48981	0.959981	-1.55192	0.120683	0.972666	L5 ET Ctx Glut	PND5_IVH_Males_PND5_IVH_Females
Rai1	29.1195	-0.0393946	0.326168	-0.12078	0.903865	0.997679	L5 ET Ctx Glut	PND5_IVH_Males_PND5_IVH_Females
Mlst8	1.74949	-0.419556	1.2341	-0.339969	0.73388	0.997679	L5 ET Ctx Glut	PND5_IVH_Males_PND5_IVH_Females
Alkbh5	3.36177	0.141235	0.912181	0.154832	0.876953	0.997679	L5 ET Ctx Glut	PND5_IVH_Males_PND5_IVH_Females
Phf23	1.83298	0.946707	1.27653	0.741627	0.458313	0.995191	L5 ET Ctx Glut	PND5_IVH_Males_PND5_IVH_Females
Psmc5	2.75194	0.324221	0.99732	0.325092	0.745112	0.997679	L5 ET Ctx Glut	PND5_IVH_Males_PND5_IVH_Females
Pafah1b1	111.995	-0.254551	0.185133	-1.37496	0.169143	0.972666	L5 ET Ctx Glut	PND5_IVH_Males_PND5_IVH_Females
Dvl2	4.9342	0.766898	0.788735	0.972314	0.330894	0.99481	L5 ET Ctx Glut	PND5_IVH_Males_PND5_IVH_Females
Acadvl	2.39643	-1.33103	1.06628	-1.24829	0.211923	0.97884	L5 ET Ctx Glut	PND5_IVH_Males_PND5_IVH_Females
Abca3	34.9247	-0.221064	0.298355	-0.740944	0.458727	0.995191	L5 ET Ctx Glut	PND5_IVH_Males_PND5_IVH_Females
Smarcd2	1.38732	0.0673564	1.32002	0.0510269	0.959304	0.998031	L5 ET Ctx Glut	PND5_IVH_Males_PND5_IVH_Females
Zfp263	0.687284	-0.681795	1.80957	-0.376772	0.706343	0.997679	L5 ET Ctx Glut	PND5_IVH_Males_PND5_IVH_Females
Smyd4	3.74565	0.28877	0.896315	0.322175	0.74732	0.997679	L5 ET Ctx Glut	PND5_IVH_Males_PND5_IVH_Females
Tom1l2	47.1704	0.128946	0.265052	0.486495	0.626617	0.997679	L5 ET Ctx Glut	PND5_IVH_Males_PND5_IVH_Females
Ap2b1	47.2608	0.104979	0.264496	0.396901	0.69144	0.997679	L5 ET Ctx Glut	PND5_IVH_Males_PND5_IVH_Females
Pdpk1	19.6059	0.475238	0.411887	1.15381	0.24858	0.982383	L5 ET Ctx Glut	PND5_IVH_Males_PND5_IVH_Females
Prkar1a	7.53531	-0.338048	0.614532	-0.55009	0.582258	0.997679	L5 ET Ctx Glut	PND5_IVH_Males_PND5_IVH_Females
Crebbp	32.1667	-0.234759	0.310096	-0.757054	0.449017	0.995191	L5 ET Ctx Glut	PND5_IVH_Males_PND5_IVH_Females
Slc25a35	1.75742	-0.793686	1.15762	-0.68562	0.492953	0.99721	L5 ET Ctx Glut	PND5_IVH_Males_PND5_IVH_Females
Dhx33	3.06213	0.888227	1.0583	0.839297	0.401303	0.99481	L5 ET Ctx Glut	PND5_IVH_Males_PND5_IVH_Females
Dlg4	8.66189	0.0497399	0.581522	0.085534	0.931837	0.997679	L5 ET Ctx Glut	PND5_IVH_Males_PND5_IVH_Females
Phb1	3.93733	1.33032	0.910486	1.46111	0.143986	0.972666	L5 ET Ctx Glut	PND5_IVH_Males_PND5_IVH_Females
Cdc27	20.1463	-0.577893	0.392314	-1.47304	0.140741	0.972666	L5 ET Ctx Glut	PND5_IVH_Males_PND5_IVH_Females
Pfas	3.44211	-1.7346	0.880079	-1.97096	0.0487289	0.972666	L5 ET Ctx Glut	PND5_IVH_Males_PND5_IVH_Females
Kat7	8.07813	0.121439	0.619096	0.196156	0.844488	0.997679	L5 ET Ctx Glut	PND5_IVH_Males_PND5_IVH_Females
Nherf2	1.23722	2.16135	1.68073	1.28596	0.198456	0.97884	L5 ET Ctx Glut	PND5_IVH_Males_PND5_IVH_Females
Nufip2	31.2311	-0.244792	0.315117	-0.776829	0.437259	0.99481	L5 ET Ctx Glut	PND5_IVH_Males_PND5_IVH_Females
Atpaf2	7.94467	0.218108	0.604516	0.360799	0.71825	0.997679	L5 ET Ctx Glut	PND5_IVH_Males_PND5_IVH_Females
Trap1	6.74443	0.426159	0.693262	0.614716	0.538742	0.997679	L5 ET Ctx Glut	PND5_IVH_Males_PND5_IVH_Females
Ctc1	11.9392	-0.652868	0.501352	-1.30221	0.192843	0.9747	L5 ET Ctx Glut	PND5_IVH_Males_PND5_IVH_Females
Abca8a	27.2328	0.761204	0.359848	2.11535	0.0344002	0.972666	L5 ET Ctx Glut	PND5_IVH_Males_PND5_IVH_Females
Tmub2	5.51337	1.56569	0.801735	1.95288	0.0508333	0.972666	L5 ET Ctx Glut	PND5_IVH_Males_PND5_IVH_Females
Gid4	4.2114	1.15898	0.875402	1.32394	0.185524	0.974569	L5 ET Ctx Glut	PND5_IVH_Males_PND5_IVH_Females
Jpt2	3.43417	0.770841	0.948275	0.812887	0.416283	0.99481	L5 ET Ctx Glut	PND5_IVH_Males_PND5_IVH_Females
Sp2	2.63613	-2.08283	0.95426	-2.18267	0.0290603	0.972666	L5 ET Ctx Glut	PND5_IVH_Males_PND5_IVH_Females
Atxn7l3	3.92707	0.636906	0.869821	0.732227	0.46403	0.995191	L5 ET Ctx Glut	PND5_IVH_Males_PND5_IVH_Females
Gspt1	15.4396	-0.000538495	0.439645	-0.00122484	0.999023	0.999707	L5 ET Ctx Glut	PND5_IVH_Males_PND5_IVH_Females
Nsrp1	7.15087	0.603998	0.650266	0.928846	0.352969	0.99481	L5 ET Ctx Glut	PND5_IVH_Males_PND5_IVH_Females
Zfp598	2.65487	-0.445179	0.98323	-0.452772	0.650713	0.997679	L5 ET Ctx Glut	PND5_IVH_Males_PND5_IVH_Females
Llgl1	4.08795	-0.663397	0.814055	-0.81493	0.415113	0.99481	L5 ET Ctx Glut	PND5_IVH_Males_PND5_IVH_Females
Syngr3	3.096	-0.196852	0.984122	-0.200028	0.841459	0.997679	L5 ET Ctx Glut	PND5_IVH_Males_PND5_IVH_Females
Dnaja3	10.8991	0.115253	0.529071	0.21784	0.827554	0.997679	L5 ET Ctx Glut	PND5_IVH_Males_PND5_IVH_Females
Ctns	1.58824	-2.16718	1.20293	-1.80158	0.0716115	0.972666	L5 ET Ctx Glut	PND5_IVH_Males_PND5_IVH_Females
Tanc2	413.981	0.0296329	0.120747	0.245412	0.806137	0.997679	L5 ET Ctx Glut	PND5_IVH_Males_PND5_IVH_Females
Ercc4	7.58697	0.0564595	0.617085	0.0914938	0.9271	0.997679	L5 ET Ctx Glut	PND5_IVH_Males_PND5_IVH_Females
Taf15	38.8518	0.124065	0.284153	0.436612	0.662393	0.997679	L5 ET Ctx Glut	PND5_IVH_Males_PND5_IVH_Females
Gna13	5.87699	-0.069385	0.704655	-0.0984666	0.921562	0.997679	L5 ET Ctx Glut	PND5_IVH_Males_PND5_IVH_Females
Zc3h7a	31.0434	-0.43491	0.315525	-1.37837	0.168089	0.972666	L5 ET Ctx Glut	PND5_IVH_Males_PND5_IVH_Females
Flii	15.8774	-0.397979	0.429697	-0.926186	0.354349	0.99481	L5 ET Ctx Glut	PND5_IVH_Males_PND5_IVH_Females
Kansl1	82.2302	-0.307418	0.202342	-1.5193	0.128687	0.972666	L5 ET Ctx Glut	PND5_IVH_Males_PND5_IVH_Females
Rabep1	46.569	-0.204141	0.260926	-0.782375	0.433994	0.99481	L5 ET Ctx Glut	PND5_IVH_Males_PND5_IVH_Females
Slx4	12.3608	0.174996	0.505427	0.346233	0.729168	0.997679	L5 ET Ctx Glut	PND5_IVH_Males_PND5_IVH_Females
Socs7	8.70714	0.261675	0.583494	0.448462	0.65382	0.997679	L5 ET Ctx Glut	PND5_IVH_Males_PND5_IVH_Females
Abca8	8.73834	0.167926	0.599636	0.280046	0.779442	0.997679	L5 ET Ctx Glut	PND5_IVH_Males_PND5_IVH_Females
Srsf2	28.0079	-0.0345153	0.339296	-0.101726	0.918974	0.997679	L5 ET Ctx Glut	PND5_IVH_Males_PND5_IVH_Females
Dcakd	5.05595	-0.869969	0.712011	-1.22185	0.221765	0.97884	L5 ET Ctx Glut	PND5_IVH_Males_PND5_IVH_Females
Mgat5b	22.2969	-0.0744863	0.382809	-0.194579	0.845723	0.997679	L5 ET Ctx Glut	PND5_IVH_Males_PND5_IVH_Females
Hagh	2.59187	0.248214	1.05374	0.235555	0.813778	0.997679	L5 ET Ctx Glut	PND5_IVH_Males_PND5_IVH_Females
Helz	25.7787	0.0961041	0.358916	0.267762	0.788882	0.997679	L5 ET Ctx Glut	PND5_IVH_Males_PND5_IVH_Females
Mprip	67.4963	0.462395	0.233444	1.98075	0.0476193	0.972666	L5 ET Ctx Glut	PND5_IVH_Males_PND5_IVH_Females
Nmt1	21.6011	0.112428	0.390833	0.287662	0.773606	0.997679	L5 ET Ctx Glut	PND5_IVH_Males_PND5_IVH_Females
Txndc11	18.8435	0.0524503	0.408583	0.128371	0.897855	0.997679	L5 ET Ctx Glut	PND5_IVH_Males_PND5_IVH_Females
Mfsd11	7.23356	-0.737464	0.631996	-1.16688	0.243258	0.982118	L5 ET Ctx Glut	PND5_IVH_Males_PND5_IVH_Females
Spag9	93.625	0.105222	0.19584	0.537289	0.591068	0.997679	L5 ET Ctx Glut	PND5_IVH_Males_PND5_IVH_Females
H3f3a	5.59795	0.189373	0.716264	0.26439	0.79148	0.997679	L5 ET Ctx Glut	PND5_IVH_Males_PND5_IVH_Females
Pitpna	24.7054	0.211112	0.361637	0.583766	0.559378	0.997679	L5 ET Ctx Glut	PND5_IVH_Males_PND5_IVH_Females
Dph1	7.08024	-0.243265	0.627879	-0.38744	0.698431	0.997679	L5 ET Ctx Glut	PND5_IVH_Males_PND5_IVH_Females
Snn	3.22869	-0.957252	0.921876	-1.03837	0.299096	0.99481	L5 ET Ctx Glut	PND5_IVH_Males_PND5_IVH_Females
Naa60	3.50136	-1.20008	0.883374	-1.35852	0.174299	0.972666	L5 ET Ctx Glut	PND5_IVH_Males_PND5_IVH_Females
Map3k14	8.53139	1.36262	0.64734	2.10495	0.035296	0.972666	L5 ET Ctx Glut	PND5_IVH_Males_PND5_IVH_Females
Arf2	6.8351	-0.698455	0.648443	-1.07713	0.281424	0.992373	L5 ET Ctx Glut	PND5_IVH_Males_PND5_IVH_Females
Prpsap1	3.92315	-0.102911	0.826204	-0.124558	0.900873	0.997679	L5 ET Ctx Glut	PND5_IVH_Males_PND5_IVH_Females
Acaca	108.85	-0.184269	0.186294	-0.989132	0.322599	0.99481	L5 ET Ctx Glut	PND5_IVH_Males_PND5_IVH_Females
Map2k6	15.6194	-0.0775904	0.429185	-0.180786	0.856536	0.997679	L5 ET Ctx Glut	PND5_IVH_Males_PND5_IVH_Females
Traf4	2.74719	-0.738001	1.00062	-0.737546	0.46079	0.995191	L5 ET Ctx Glut	PND5_IVH_Males_PND5_IVH_Females
Mis12	4.45405	0.152912	0.802456	0.190555	0.848874	0.997679	L5 ET Ctx Glut	PND5_IVH_Males_PND5_IVH_Females
Unk	4.02761	1.37277	0.901828	1.5222	0.127958	0.972666	L5 ET Ctx Glut	PND5_IVH_Males_PND5_IVH_Females
Clcn7	7.15954	-0.0810643	0.62782	-0.12912	0.897263	0.997679	L5 ET Ctx Glut	PND5_IVH_Males_PND5_IVH_Females
Efnb3	4.91709	-0.566747	0.732896	-0.773298	0.439346	0.995191	L5 ET Ctx Glut	PND5_IVH_Males_PND5_IVH_Females
Cacng4	16.7764	0.0360372	0.419841	0.0858354	0.931597	0.997679	L5 ET Ctx Glut	PND5_IVH_Males_PND5_IVH_Females
Mrpl38	2.4705	0.635057	1.12612	0.563933	0.572799	0.997679	L5 ET Ctx Glut	PND5_IVH_Males_PND5_IVH_Females
Nup88	9.3985	-0.454608	0.556831	-0.81642	0.41426	0.99481	L5 ET Ctx Glut	PND5_IVH_Males_PND5_IVH_Females
Pitpnm3	1.56249	0.0362941	1.27126	0.0285496	0.977224	0.99862	L5 ET Ctx Glut	PND5_IVH_Males_PND5_IVH_Females
Dcaf7	8.38706	-0.149764	0.579814	-0.258297	0.796177	0.997679	L5 ET Ctx Glut	PND5_IVH_Males_PND5_IVH_Females
Cwc25	3.94219	1.74068	0.953246	1.82605	0.0678422	0.972666	L5 ET Ctx Glut	PND5_IVH_Males_PND5_IVH_Females
Clec16a	28.9703	-0.166625	0.329323	-0.505963	0.612883	0.997679	L5 ET Ctx Glut	PND5_IVH_Males_PND5_IVH_Females
Vps25	3.41082	-0.272412	0.897832	-0.303411	0.761577	0.997679	L5 ET Ctx Glut	PND5_IVH_Males_PND5_IVH_Females
Zfp597	1.31785	-0.352092	1.52875	-0.230314	0.817848	0.997679	L5 ET Ctx Glut	PND5_IVH_Males_PND5_IVH_Females
Caskin1	13.1292	-0.348363	0.484425	-0.719128	0.472062	0.996187	L5 ET Ctx Glut	PND5_IVH_Males_PND5_IVH_Females
Fbf1	10.9103	0.294222	0.534421	0.550543	0.581947	0.997679	L5 ET Ctx Glut	PND5_IVH_Males_PND5_IVH_Females
Mettl16	19.3274	0.499474	0.41517	1.20306	0.228954	0.97884	L5 ET Ctx Glut	PND5_IVH_Males_PND5_IVH_Females
Atp1b2	2.03934	-0.68263	1.10972	-0.615135	0.538466	0.997679	L5 ET Ctx Glut	PND5_IVH_Males_PND5_IVH_Females
Rpain	1.50081	-1.57203	1.25597	-1.25164	0.210701	0.97884	L5 ET Ctx Glut	PND5_IVH_Males_PND5_IVH_Females
Tmem94	4.00547	0.178788	0.818831	0.218345	0.82716	0.997679	L5 ET Ctx Glut	PND5_IVH_Males_PND5_IVH_Females
Spop	29.0703	0.0535851	0.335955	0.159501	0.873274	0.997679	L5 ET Ctx Glut	PND5_IVH_Males_PND5_IVH_Females
RGD1304728	24.1737	-0.223807	0.358976	-0.623459	0.532983	0.997679	L5 ET Ctx Glut	PND5_IVH_Males_PND5_IVH_Females
C1qbp	4.16042	1.01438	0.859291	1.18048	0.237809	0.97884	L5 ET Ctx Glut	PND5_IVH_Males_PND5_IVH_Females
Stx8	23.0855	-0.242068	0.368531	-0.656844	0.511281	0.997679	L5 ET Ctx Glut	PND5_IVH_Males_PND5_IVH_Females
Traf7	7.89926	-0.476229	0.586033	-0.812631	0.416429	0.99481	L5 ET Ctx Glut	PND5_IVH_Males_PND5_IVH_Females
LOC100912483	5.8372	0.086297	0.703427	0.122681	0.90236	0.997679	L5 ET Ctx Glut	PND5_IVH_Males_PND5_IVH_Females
Rtn4rl1	18.3351	0.155699	0.41047	0.379318	0.704452	0.997679	L5 ET Ctx Glut	PND5_IVH_Males_PND5_IVH_Females
G6pc3	2.02142	-0.053443	1.15088	-0.0464365	0.962962	0.99862	L5 ET Ctx Glut	PND5_IVH_Males_PND5_IVH_Females
Vamp2	2.71475	-0.701395	0.966149	-0.72597	0.467857	0.995191	L5 ET Ctx Glut	PND5_IVH_Males_PND5_IVH_Females
Zfp213	13.3208	-0.610934	0.491244	-1.24365	0.213629	0.97884	L5 ET Ctx Glut	PND5_IVH_Males_PND5_IVH_Females
Usp36	15.4738	0.417904	0.441979	0.945529	0.344389	0.99481	L5 ET Ctx Glut	PND5_IVH_Males_PND5_IVH_Females
Neurod2	6.26325	0.754409	0.722375	1.04434	0.296326	0.99481	L5 ET Ctx Glut	PND5_IVH_Males_PND5_IVH_Females
Crk	8.33496	0.173697	0.60087	0.289076	0.772523	0.997679	L5 ET Ctx Glut	PND5_IVH_Males_PND5_IVH_Females
Map3k3	17.7713	-0.0153077	0.414235	-0.0369542	0.970521	0.99862	L5 ET Ctx Glut	PND5_IVH_Males_PND5_IVH_Females
Zfp13	1.55305	1.58789	1.49999	1.0586	0.289782	0.99481	L5 ET Ctx Glut	PND5_IVH_Males_PND5_IVH_Females
Aloxe3	3.58964	-0.882651	0.895877	-0.985237	0.324508	0.99481	L5 ET Ctx Glut	PND5_IVH_Males_PND5_IVH_Females
Rab26	2.66833	-0.830255	1.01818	-0.815431	0.414825	0.99481	L5 ET Ctx Glut	PND5_IVH_Males_PND5_IVH_Females
Mettl2	5.63893	1.05309	0.751943	1.40049	0.161365	0.972666	L5 ET Ctx Glut	PND5_IVH_Males_PND5_IVH_Females
Shbg	1.95466	0.822884	1.18678	0.693374	0.488075	0.99721	L5 ET Ctx Glut	PND5_IVH_Males_PND5_IVH_Females
Snx29	47.9764	0.139384	0.26499	0.525997	0.59889	0.997679	L5 ET Ctx Glut	PND5_IVH_Males_PND5_IVH_Females
Eral1	3.32679	-0.351223	0.895688	-0.392126	0.694965	0.997679	L5 ET Ctx Glut	PND5_IVH_Males_PND5_IVH_Females
Srsf1	13.6218	0.66443	0.495144	1.34189	0.179631	0.972666	L5 ET Ctx Glut	PND5_IVH_Males_PND5_IVH_Females
Limd2	2.33436	-0.922881	1.10385	-0.836057	0.403123	0.99481	L5 ET Ctx Glut	PND5_IVH_Males_PND5_IVH_Females
Nfe2l1	8.25766	0.324843	0.602038	0.539572	0.589493	0.997679	L5 ET Ctx Glut	PND5_IVH_Males_PND5_IVH_Females
Acox1	26.554	-0.30812	0.342536	-0.899526	0.368373	0.99481	L5 ET Ctx Glut	PND5_IVH_Males_PND5_IVH_Females
Rnps1	8.0562	-0.694331	0.586537	-1.18378	0.236499	0.97884	L5 ET Ctx Glut	PND5_IVH_Males_PND5_IVH_Females
Vezf1	3.01539	0.42206	0.977204	0.431905	0.66581	0.997679	L5 ET Ctx Glut	PND5_IVH_Males_PND5_IVH_Females
Ywhae	31.8872	-0.219033	0.311174	-0.703894	0.481499	0.99721	L5 ET Ctx Glut	PND5_IVH_Males_PND5_IVH_Females
Ten1	1.74773	1.19365	1.31245	0.909489	0.363092	0.99481	L5 ET Ctx Glut	PND5_IVH_Males_PND5_IVH_Females
Dnah9	16.5466	-0.316788	0.432741	-0.732049	0.464138	0.995191	L5 ET Ctx Glut	PND5_IVH_Males_PND5_IVH_Females
Hdac5	14.0018	0.181159	0.480515	0.377011	0.706166	0.997679	L5 ET Ctx Glut	PND5_IVH_Males_PND5_IVH_Females
Thoc6	0.915122	-0.053664	1.7046	-0.031482	0.974885	0.99862	L5 ET Ctx Glut	PND5_IVH_Males_PND5_IVH_Females
Doc2b	9.14041	-0.0983831	0.571338	-0.172198	0.863282	0.997679	L5 ET Ctx Glut	PND5_IVH_Males_PND5_IVH_Females
Ube2o	24.8089	0.297628	0.36261	0.820795	0.411763	0.99481	L5 ET Ctx Glut	PND5_IVH_Males_PND5_IVH_Females
Ppp1r9b	2.25522	-0.728607	1.13209	-0.643595	0.519838	0.997679	L5 ET Ctx Glut	PND5_IVH_Males_PND5_IVH_Females
Tvp23a	6.76437	0.0414692	0.667536	0.0621228	0.950465	0.997679	L5 ET Ctx Glut	PND5_IVH_Males_PND5_IVH_Females
Cct6b	1.84598	-1.52285	1.17719	-1.29363	0.195793	0.977458	L5 ET Ctx Glut	PND5_IVH_Males_PND5_IVH_Females
Rph3al	2.43852	0.464792	1.07897	0.430773	0.666633	0.997679	L5 ET Ctx Glut	PND5_IVH_Males_PND5_IVH_Females
Uqcc4	1.83697	0.749673	1.33801	0.560289	0.575282	0.997679	L5 ET Ctx Glut	PND5_IVH_Males_PND5_IVH_Females
Sat2	1.77195	1.61984	1.32668	1.22097	0.222097	0.97884	L5 ET Ctx Glut	PND5_IVH_Males_PND5_IVH_Females
Grin2a	89.2365	0.557238	0.201942	2.7594	0.00579076	0.709368	L5 ET Ctx Glut	PND5_IVH_Males_PND5_IVH_Females
Samd14	8.42067	-0.510618	0.586238	-0.871007	0.38375	0.99481	L5 ET Ctx Glut	PND5_IVH_Males_PND5_IVH_Females
Blmh	19.967	0.463164	0.417494	1.10939	0.267262	0.985234	L5 ET Ctx Glut	PND5_IVH_Males_PND5_IVH_Females
Ndufb10	2.27245	-0.968523	1.04069	-0.930657	0.352031	0.99481	L5 ET Ctx Glut	PND5_IVH_Males_PND5_IVH_Females
Fxr2	12.413	-0.675391	0.490969	-1.37563	0.168937	0.972666	L5 ET Ctx Glut	PND5_IVH_Males_PND5_IVH_Females
Shisa6	22.7999	-0.473049	0.376676	-1.25585	0.209171	0.97884	L5 ET Ctx Glut	PND5_IVH_Males_PND5_IVH_Females
Usp32	67.1204	-0.29502	0.228619	-1.29044	0.196896	0.977458	L5 ET Ctx Glut	PND5_IVH_Males_PND5_IVH_Females
Nup85	6.95492	0.440571	0.668554	0.658991	0.509902	0.997679	L5 ET Ctx Glut	PND5_IVH_Males_PND5_IVH_Females
Cntnap1	4.75193	1.21339	0.845355	1.43536	0.151183	0.972666	L5 ET Ctx Glut	PND5_IVH_Males_PND5_IVH_Females
Slc47a2	1.84915	0.520756	1.19401	0.436142	0.662734	0.997679	L5 ET Ctx Glut	PND5_IVH_Males_PND5_IVH_Females
Hapstr1	10.2931	-0.355613	0.533781	-0.666215	0.505274	0.997679	L5 ET Ctx Glut	PND5_IVH_Males_PND5_IVH_Females
Ntn1	2.11253	-1.08376	1.07284	-1.01019	0.312407	0.99481	L5 ET Ctx Glut	PND5_IVH_Males_PND5_IVH_Females
Psmb3	1.65511	0.566056	1.23654	0.457774	0.647115	0.997679	L5 ET Ctx Glut	PND5_IVH_Males_PND5_IVH_Females
Tvp23b	3.46683	0.390301	0.947096	0.412103	0.680264	0.997679	L5 ET Ctx Glut	PND5_IVH_Males_PND5_IVH_Females
Pkd1	26.4022	-0.146898	0.349531	-0.420272	0.674287	0.997679	L5 ET Ctx Glut	PND5_IVH_Males_PND5_IVH_Females
Mpdu1	2.12992	1.02948	1.18833	0.86632	0.386315	0.99481	L5 ET Ctx Glut	PND5_IVH_Males_PND5_IVH_Females
Ezh1	13.3446	-0.278969	0.489298	-0.570142	0.568581	0.997679	L5 ET Ctx Glut	PND5_IVH_Males_PND5_IVH_Females
Suz12	13.7535	-0.210496	0.47938	-0.439101	0.660589	0.997679	L5 ET Ctx Glut	PND5_IVH_Males_PND5_IVH_Females
Gga3	9.87861	1.05957	0.577385	1.83511	0.0664888	0.972666	L5 ET Ctx Glut	PND5_IVH_Males_PND5_IVH_Females
Ccdc92b	9.21222	0.779223	0.600003	1.2987	0.194048	0.976194	L5 ET Ctx Glut	PND5_IVH_Males_PND5_IVH_Females
Zfp287	5.23099	-0.719922	0.724267	-0.994001	0.320222	0.99481	L5 ET Ctx Glut	PND5_IVH_Males_PND5_IVH_Females
Pip4k2b	8.79642	0.045347	0.579793	0.0782124	0.937659	0.997679	L5 ET Ctx Glut	PND5_IVH_Males_PND5_IVH_Females
Prss27	1.80583	-0.769763	1.16174	-0.662596	0.507589	0.997679	L5 ET Ctx Glut	PND5_IVH_Males_PND5_IVH_Females
Zfp286a	7.52758	-1.08395	0.589802	-1.83782	0.0660889	0.972666	L5 ET Ctx Glut	PND5_IVH_Males_PND5_IVH_Females
Becn1	19.4215	0.0416973	0.407356	0.102361	0.91847	0.997679	L5 ET Ctx Glut	PND5_IVH_Males_PND5_IVH_Females
Sgsm2	24.1368	-0.388678	0.366211	-1.06135	0.28853	0.99481	L5 ET Ctx Glut	PND5_IVH_Males_PND5_IVH_Females
Usp7	23.8881	-0.322629	0.361758	-0.891835	0.372481	0.99481	L5 ET Ctx Glut	PND5_IVH_Males_PND5_IVH_Females
Tsc2	11.1238	0.0920598	0.529611	0.173825	0.862003	0.997679	L5 ET Ctx Glut	PND5_IVH_Males_PND5_IVH_Females
Scpep1	3.44446	-0.305759	0.908754	-0.33646	0.736524	0.997679	L5 ET Ctx Glut	PND5_IVH_Males_PND5_IVH_Females
Aldh3a2	1.53567	0.491755	1.35565	0.362745	0.716796	0.997679	L5 ET Ctx Glut	PND5_IVH_Males_PND5_IVH_Females
Trim37	59.4422	0.159007	0.240601	0.660873	0.508694	0.997679	L5 ET Ctx Glut	PND5_IVH_Males_PND5_IVH_Females
Tsr1	4.4595	1.10822	0.83467	1.32774	0.184264	0.974569	L5 ET Ctx Glut	PND5_IVH_Males_PND5_IVH_Females
Srrm2	217.332	-0.052698	0.141242	-0.373104	0.709071	0.997679	L5 ET Ctx Glut	PND5_IVH_Males_PND5_IVH_Females
Mettl22	13.8725	0.325741	0.492927	0.66083	0.508721	0.997679	L5 ET Ctx Glut	PND5_IVH_Males_PND5_IVH_Females
Slc25a19	3.69711	0.272886	0.888637	0.307084	0.758779	0.997679	L5 ET Ctx Glut	PND5_IVH_Males_PND5_IVH_Females
Strada	19.5927	-0.302066	0.401253	-0.752806	0.451566	0.995191	L5 ET Ctx Glut	PND5_IVH_Males_PND5_IVH_Females
Ppm1e	79.721	-0.12573	0.206622	-0.608501	0.542855	0.997679	L5 ET Ctx Glut	PND5_IVH_Males_PND5_IVH_Females
Srr	12.8308	-0.116447	0.493765	-0.235835	0.813561	0.997679	L5 ET Ctx Glut	PND5_IVH_Males_PND5_IVH_Females
Elob	3.91662	0.646537	0.879649	0.734994	0.462343	0.995191	L5 ET Ctx Glut	PND5_IVH_Males_PND5_IVH_Females
Cbx4	2.54699	0.376629	1.03446	0.364084	0.715795	0.997679	L5 ET Ctx Glut	PND5_IVH_Males_PND5_IVH_Females
Efcab3	3.09587	0.292551	0.977623	0.299247	0.764752	0.997679	L5 ET Ctx Glut	PND5_IVH_Males_PND5_IVH_Females
Fbxw10	8.2078	0.141034	0.619753	0.227565	0.819985	0.997679	L5 ET Ctx Glut	PND5_IVH_Males_PND5_IVH_Females
Akap1	2.28249	-0.0419731	1.10775	-0.0378903	0.969775	0.99862	L5 ET Ctx Glut	PND5_IVH_Males_PND5_IVH_Females
Camkk1	0.76996	-1.1947	1.77851	-0.671739	0.50175	0.997679	L5 ET Ctx Glut	PND5_IVH_Males_PND5_IVH_Females
Carhsp1	4.41278	-0.662506	0.767021	-0.863739	0.387731	0.99481	L5 ET Ctx Glut	PND5_IVH_Males_PND5_IVH_Females
Smg6	62.6965	-0.0185887	0.23481	-0.079165	0.936901	0.997679	L5 ET Ctx Glut	PND5_IVH_Males_PND5_IVH_Females
Tex2	19.4975	-0.209575	0.401587	-0.521866	0.601763	0.997679	L5 ET Ctx Glut	PND5_IVH_Males_PND5_IVH_Females
Srcin1	19.1301	-0.590431	0.393549	-1.50027	0.133544	0.972666	L5 ET Ctx Glut	PND5_IVH_Males_PND5_IVH_Females
Flywch1	4.72426	0.477361	0.810974	0.588627	0.556112	0.997679	L5 ET Ctx Glut	PND5_IVH_Males_PND5_IVH_Females
Rnf157	19.1695	-0.534832	0.394564	-1.3555	0.175258	0.972666	L5 ET Ctx Glut	PND5_IVH_Males_PND5_IVH_Females
Trpv2	7.65527	0.303215	0.612188	0.495297	0.62039	0.997679	L5 ET Ctx Glut	PND5_IVH_Males_PND5_IVH_Females
Ift140	11.7083	0.126081	0.518768	0.243039	0.807975	0.997679	L5 ET Ctx Glut	PND5_IVH_Males_PND5_IVH_Females
Akap10	20.9134	-0.533374	0.389584	-1.36908	0.170973	0.972666	L5 ET Ctx Glut	PND5_IVH_Males_PND5_IVH_Females
Tmem204	1.64734	2.83347	1.58304	1.78989	0.0734709	0.972666	L5 ET Ctx Glut	PND5_IVH_Males_PND5_IVH_Females
Tspoap1	28.4899	0.0619183	0.336103	0.184224	0.853838	0.997679	L5 ET Ctx Glut	PND5_IVH_Males_PND5_IVH_Females
Telo2	2.90613	-2.09988	0.94479	-2.22259	0.0262437	0.972666	L5 ET Ctx Glut	PND5_IVH_Males_PND5_IVH_Females
Vps53	52.2919	0.295176	0.262786	1.12326	0.261328	0.983183	L5 ET Ctx Glut	PND5_IVH_Males_PND5_IVH_Females
Atp6v0c	7.50229	0.497117	0.626226	0.793831	0.427294	0.99481	L5 ET Ctx Glut	PND5_IVH_Males_PND5_IVH_Females
Pmm2	4.12082	-0.0704666	0.805913	-0.087437	0.930324	0.997679	L5 ET Ctx Glut	PND5_IVH_Males_PND5_IVH_Females
Plscr3	1.60293	-1.69962	1.25399	-1.35537	0.175299	0.972666	L5 ET Ctx Glut	PND5_IVH_Males_PND5_IVH_Females
Cox10	9.84978	-1.05373	0.538903	-1.95532	0.0505449	0.972666	L5 ET Ctx Glut	PND5_IVH_Males_PND5_IVH_Females
Cramp1	9.5599	-0.83394	0.554974	-1.50266	0.132925	0.972666	L5 ET Ctx Glut	PND5_IVH_Males_PND5_IVH_Females
Ccnf	1.29158	0.00327284	1.44095	0.00227131	0.998188	0.999707	L5 ET Ctx Glut	PND5_IVH_Males_PND5_IVH_Females
Rnf112	14.7488	-0.0993353	0.446936	-0.222259	0.824113	0.997679	L5 ET Ctx Glut	PND5_IVH_Males_PND5_IVH_Females
Eif4a1	6.97724	0.176563	0.655301	0.269438	0.787592	0.997679	L5 ET Ctx Glut	PND5_IVH_Males_PND5_IVH_Females
Cbx2	1.03545	-0.682173	1.62625	-0.419475	0.674869	0.997679	L5 ET Ctx Glut	PND5_IVH_Males_PND5_IVH_Females
Abat	8.98054	0.312722	0.600957	0.520374	0.602803	0.997679	L5 ET Ctx Glut	PND5_IVH_Males_PND5_IVH_Females
Drg2	4.81083	0.910885	0.817174	1.11468	0.264989	0.98394	L5 ET Ctx Glut	PND5_IVH_Males_PND5_IVH_Females
Tbc1d24	9.62162	0.0121894	0.559113	0.0218013	0.982606	0.99862	L5 ET Ctx Glut	PND5_IVH_Males_PND5_IVH_Females
Fam222b	21.4163	-0.43663	0.383427	-1.13876	0.254804	0.982383	L5 ET Ctx Glut	PND5_IVH_Males_PND5_IVH_Females
Ncbp3	3.01231	0.275263	0.977567	0.28158	0.778266	0.997679	L5 ET Ctx Glut	PND5_IVH_Males_PND5_IVH_Females
Eme2	1.38234	2.03879	1.51776	1.34329	0.179179	0.972666	L5 ET Ctx Glut	PND5_IVH_Males_PND5_IVH_Females
Rnf227	1.08351	-3.20547	1.54345	-2.07683	0.0378174	0.972666	L5 ET Ctx Glut	PND5_IVH_Males_PND5_IVH_Females
Mmd	16.0841	-0.101591	0.424956	-0.239062	0.811058	0.997679	L5 ET Ctx Glut	PND5_IVH_Males_PND5_IVH_Females
Tmem11	2.85086	0.212518	0.989563	0.214759	0.829955	0.997679	L5 ET Ctx Glut	PND5_IVH_Males_PND5_IVH_Females
Mapt	238.92	0.131812	0.137525	0.958456	0.337833	0.99481	L5 ET Ctx Glut	PND5_IVH_Males_PND5_IVH_Females
Fdxr	2.52697	1.77037	1.14844	1.54155	0.123183	0.972666	L5 ET Ctx Glut	PND5_IVH_Males_PND5_IVH_Females
Eif4a3	1.32006	-1.59802	1.37974	-1.1582	0.246782	0.982383	L5 ET Ctx Glut	PND5_IVH_Males_PND5_IVH_Females
Senp3	3.83719	0.0830264	0.836486	0.0992562	0.920935	0.997679	L5 ET Ctx Glut	PND5_IVH_Males_PND5_IVH_Females
Mrpl12	2.35707	1.48241	1.1875	1.24834	0.211905	0.97884	L5 ET Ctx Glut	PND5_IVH_Males_PND5_IVH_Females
Rprml	1.69411	-1.01191	1.22368	-0.82694	0.408271	0.99481	L5 ET Ctx Glut	PND5_IVH_Males_PND5_IVH_Females
Dhrs7b	5.37157	-0.443891	0.720453	-0.616128	0.53781	0.997679	L5 ET Ctx Glut	PND5_IVH_Males_PND5_IVH_Females
Tob1	4.01097	-0.247625	0.823829	-0.300578	0.763736	0.997679	L5 ET Ctx Glut	PND5_IVH_Males_PND5_IVH_Females
Hexim1	1.66864	-1.41747	1.17229	-1.20915	0.226606	0.97884	L5 ET Ctx Glut	PND5_IVH_Males_PND5_IVH_Females
Abca17	4.54243	-0.923202	0.775014	-1.19121	0.233572	0.97884	L5 ET Ctx Glut	PND5_IVH_Males_PND5_IVH_Females
Med1	12.7431	0.115775	0.502094	0.230584	0.817638	0.997679	L5 ET Ctx Glut	PND5_IVH_Males_PND5_IVH_Females
Top3a	2.61731	0.0809841	0.998588	0.0810987	0.935363	0.997679	L5 ET Ctx Glut	PND5_IVH_Males_PND5_IVH_Females
Chd3	40.4258	-0.0222029	0.275386	-0.0806247	0.93574	0.997679	L5 ET Ctx Glut	PND5_IVH_Males_PND5_IVH_Females
Kctd5	4.97732	0.051389	0.759391	0.0676714	0.946047	0.997679	L5 ET Ctx Glut	PND5_IVH_Males_PND5_IVH_Females
Mapk8ip3	67.0746	-0.345846	0.227197	-1.52223	0.127952	0.972666	L5 ET Ctx Glut	PND5_IVH_Males_PND5_IVH_Females
Gdpd1	38.2637	-0.44528	0.280792	-1.5858	0.112784	0.972666	L5 ET Ctx Glut	PND5_IVH_Males_PND5_IVH_Females
Snx11	1.48503	-0.182713	1.34937	-0.135406	0.892291	0.997679	L5 ET Ctx Glut	PND5_IVH_Males_PND5_IVH_Females
Rbfox3	111.49	-0.114186	0.184904	-0.61754	0.536878	0.997679	L5 ET Ctx Glut	PND5_IVH_Males_PND5_IVH_Females
Amdhd2	1.08208	2.35109	1.88188	1.24933	0.211544	0.97884	L5 ET Ctx Glut	PND5_IVH_Males_PND5_IVH_Females
Cbx1	16.2423	0.121359	0.435216	0.278847	0.780362	0.997679	L5 ET Ctx Glut	PND5_IVH_Males_PND5_IVH_Females
Tlk2	27.9582	0.137475	0.341967	0.402012	0.687675	0.997679	L5 ET Ctx Glut	PND5_IVH_Males_PND5_IVH_Females
Zfp18	1.94255	-1.19046	1.16049	-1.02583	0.304972	0.99481	L5 ET Ctx Glut	PND5_IVH_Males_PND5_IVH_Females
Nme2	22.5392	-0.693391	0.374618	-1.85093	0.0641799	0.972666	L5 ET Ctx Glut	PND5_IVH_Males_PND5_IVH_Females
Map2k3	4.39211	0.220662	0.819416	0.269292	0.787705	0.997679	L5 ET Ctx Glut	PND5_IVH_Males_PND5_IVH_Females
Myo18a	20.2787	0.842114	0.417687	2.01614	0.0437857	0.972666	L5 ET Ctx Glut	PND5_IVH_Males_PND5_IVH_Females
Nme1	9.54422	0.907364	0.592566	1.53125	0.125709	0.972666	L5 ET Ctx Glut	PND5_IVH_Males_PND5_IVH_Females
Unkl	3.64472	0.473377	0.929131	0.509484	0.610413	0.997679	L5 ET Ctx Glut	PND5_IVH_Males_PND5_IVH_Females
Mllt6	2.95677	0.137431	1.00727	0.136439	0.891474	0.997679	L5 ET Ctx Glut	PND5_IVH_Males_PND5_IVH_Females
Amz2	7.46974	-0.383948	0.606627	-0.632923	0.526784	0.997679	L5 ET Ctx Glut	PND5_IVH_Males_PND5_IVH_Females
Nol11	16.0245	-0.429243	0.421187	-1.01913	0.308143	0.99481	L5 ET Ctx Glut	PND5_IVH_Males_PND5_IVH_Females
Rpa1	2.26156	0.167854	1.12739	0.148886	0.881643	0.997679	L5 ET Ctx Glut	PND5_IVH_Males_PND5_IVH_Females
Trim11	5.66716	0.0466057	0.720228	0.0647096	0.948405	0.997679	L5 ET Ctx Glut	PND5_IVH_Males_PND5_IVH_Females
Gnptg	18.0947	0.386529	0.422481	0.914904	0.360242	0.99481	L5 ET Ctx Glut	PND5_IVH_Males_PND5_IVH_Females
Pitpnc1	63.2466	0.345713	0.23712	1.45796	0.144851	0.972666	L5 ET Ctx Glut	PND5_IVH_Males_PND5_IVH_Females
Slc16a6	6.00611	-0.569897	0.683682	-0.83357	0.404523	0.99481	L5 ET Ctx Glut	PND5_IVH_Males_PND5_IVH_Females
Nlgn2	3.17924	2.37166	1.16729	2.03176	0.0421777	0.972666	L5 ET Ctx Glut	PND5_IVH_Males_PND5_IVH_Females
Tsr3	1.714	1.6743	1.3723	1.22007	0.222439	0.97884	L5 ET Ctx Glut	PND5_IVH_Males_PND5_IVH_Females
Ccdc40	2.46007	1.18168	1.13362	1.04239	0.29723	0.99481	L5 ET Ctx Glut	PND5_IVH_Males_PND5_IVH_Females
Slc43a2	13.7618	-0.452486	0.472713	-0.957211	0.338461	0.99481	L5 ET Ctx Glut	PND5_IVH_Males_PND5_IVH_Females
RGD1359290	3.32294	0.546984	0.972121	0.562671	0.573659	0.997679	L5 ET Ctx Glut	PND5_IVH_Males_PND5_IVH_Females
Ulk2	66.2057	-0.133506	0.230084	-0.580249	0.561746	0.997679	L5 ET Ctx Glut	PND5_IVH_Males_PND5_IVH_Females
Gjc1	15.9621	-0.825425	0.415865	-1.98484	0.0471624	0.972666	L5 ET Ctx Glut	PND5_IVH_Males_PND5_IVH_Females
Galk1	3.8111	0.0740568	0.859177	0.086195	0.931311	0.997679	L5 ET Ctx Glut	PND5_IVH_Males_PND5_IVH_Females
Fam171a2	6.98405	-0.0810972	0.63838	-0.127036	0.898912	0.997679	L5 ET Ctx Glut	PND5_IVH_Males_PND5_IVH_Females
Dnah2	4.99438	0.641439	0.782701	0.819519	0.41249	0.99481	L5 ET Ctx Glut	PND5_IVH_Males_PND5_IVH_Females
Wipi1	4.21037	2.06176	0.92682	2.22456	0.0261109	0.972666	L5 ET Ctx Glut	PND5_IVH_Males_PND5_IVH_Females
Pgs1	2.80549	-0.381467	0.986162	-0.38682	0.698889	0.997679	L5 ET Ctx Glut	PND5_IVH_Males_PND5_IVH_Females
Ccdc43	2.00354	1.86857	1.28631	1.45266	0.146319	0.972666	L5 ET Ctx Glut	PND5_IVH_Males_PND5_IVH_Females
Septin4	10.138	-0.0933251	0.539685	-0.172925	0.86271	0.997679	L5 ET Ctx Glut	PND5_IVH_Males_PND5_IVH_Females
Med7	2.39393	-1.13024	1.07815	-1.04831	0.294494	0.99481	L5 ET Ctx Glut	PND5_IVH_Males_PND5_IVH_Females
Smarce1	14.1907	0.0394852	0.474343	0.0832418	0.933659	0.997679	L5 ET Ctx Glut	PND5_IVH_Males_PND5_IVH_Females
Tepsin	4.87656	1.94667	0.861529	2.25955	0.0238494	0.972666	L5 ET Ctx Glut	PND5_IVH_Males_PND5_IVH_Females
Grn	1.57381	-1.58942	1.2909	-1.23125	0.218229	0.97884	L5 ET Ctx Glut	PND5_IVH_Males_PND5_IVH_Females
Cnot6	15.8532	0.132219	0.430346	0.307239	0.758661	0.997679	L5 ET Ctx Glut	PND5_IVH_Males_PND5_IVH_Females
Krt222	4.66714	-0.502205	0.759048	-0.661625	0.508212	0.997679	L5 ET Ctx Glut	PND5_IVH_Males_PND5_IVH_Females
Prpsap2	12.7311	-0.332253	0.488366	-0.680335	0.496293	0.997679	L5 ET Ctx Glut	PND5_IVH_Males_PND5_IVH_Females
Rack1	3.84355	-0.157047	0.827954	-0.189681	0.849559	0.997679	L5 ET Ctx Glut	PND5_IVH_Males_PND5_IVH_Females
Trim41	4.24002	-0.185614	0.786233	-0.236081	0.81337	0.997679	L5 ET Ctx Glut	PND5_IVH_Males_PND5_IVH_Females
Rap1gap2	55.7399	0.131614	0.248284	0.530094	0.596047	0.997679	L5 ET Ctx Glut	PND5_IVH_Males_PND5_IVH_Females
Rpusd1	1.6669	-1.24458	1.28704	-0.96701	0.333539	0.99481	L5 ET Ctx Glut	PND5_IVH_Males_PND5_IVH_Females
Lyrm9	2.53125	0.280116	1.02592	0.273038	0.784824	0.997679	L5 ET Ctx Glut	PND5_IVH_Males_PND5_IVH_Females
Rab11fip4	39.2071	-0.210256	0.277364	-0.758051	0.448421	0.995191	L5 ET Ctx Glut	PND5_IVH_Males_PND5_IVH_Females
Slc38a10	5.58928	-0.288572	0.724442	-0.398337	0.690382	0.997679	L5 ET Ctx Glut	PND5_IVH_Males_PND5_IVH_Females
Fbxl20	18.8533	-0.0743662	0.406454	-0.182963	0.854827	0.997679	L5 ET Ctx Glut	PND5_IVH_Males_PND5_IVH_Females
Elac2	4.16185	0.212438	0.803208	0.264487	0.791405	0.997679	L5 ET Ctx Glut	PND5_IVH_Males_PND5_IVH_Females
Bahcc1	9.5582	0.748036	0.580271	1.28911	0.197358	0.977458	L5 ET Ctx Glut	PND5_IVH_Males_PND5_IVH_Females
Adamts2	19.943	0.20318	0.41149	0.493767	0.621471	0.997679	L5 ET Ctx Glut	PND5_IVH_Males_PND5_IVH_Females
Poldip2	7.27059	0.543403	0.649832	0.836222	0.40303	0.99481	L5 ET Ctx Glut	PND5_IVH_Males_PND5_IVH_Females
Myh10	91.5716	0.231939	0.197453	1.17465	0.240133	0.981082	L5 ET Ctx Glut	PND5_IVH_Males_PND5_IVH_Females
Tmem104	2.93821	0.96612	1.02972	0.938232	0.348125	0.99481	L5 ET Ctx Glut	PND5_IVH_Males_PND5_IVH_Females
Tha1	2.66494	1.17807	1.05286	1.11892	0.263173	0.983618	L5 ET Ctx Glut	PND5_IVH_Males_PND5_IVH_Females
Hlf	11.0761	-0.143296	0.527744	-0.271526	0.785987	0.997679	L5 ET Ctx Glut	PND5_IVH_Males_PND5_IVH_Females
Kcnh6	3.45141	1.21608	1.02699	1.18412	0.236366	0.97884	L5 ET Ctx Glut	PND5_IVH_Males_PND5_IVH_Females
Tnfaip1	2.47818	-0.858481	1.01813	-0.843191	0.399121	0.99481	L5 ET Ctx Glut	PND5_IVH_Males_PND5_IVH_Females
Arhgap44	70.3322	0.0565108	0.229055	0.246713	0.805131	0.997679	L5 ET Ctx Glut	PND5_IVH_Males_PND5_IVH_Females
Sec14l1	17.7327	-0.311219	0.415889	-0.748323	0.454265	0.995191	L5 ET Ctx Glut	PND5_IVH_Males_PND5_IVH_Females
Adam19	23.9914	-0.0524587	0.364919	-0.143755	0.885694	0.997679	L5 ET Ctx Glut	PND5_IVH_Males_PND5_IVH_Females
Cdr2l	4.00328	0.306623	0.843492	0.363516	0.716219	0.997679	L5 ET Ctx Glut	PND5_IVH_Males_PND5_IVH_Females
Tbkbp1	2.15191	-2.03218	1.1794	-1.72306	0.0848773	0.972666	L5 ET Ctx Glut	PND5_IVH_Males_PND5_IVH_Females
Cacna1h	9.54379	-0.173123	0.557336	-0.310626	0.756085	0.997679	L5 ET Ctx Glut	PND5_IVH_Males_PND5_IVH_Females
Hid1	2.32148	-0.703214	1.06269	-0.661732	0.508143	0.997679	L5 ET Ctx Glut	PND5_IVH_Males_PND5_IVH_Females
Sez6	37.7506	0.768704	0.300605	2.55719	0.0105521	0.816229	L5 ET Ctx Glut	PND5_IVH_Males_PND5_IVH_Females
B9d1	5.25323	-1.15886	0.74311	-1.55947	0.118885	0.972666	L5 ET Ctx Glut	PND5_IVH_Males_PND5_IVH_Females
Fmnl1	6.48895	1.04816	0.732342	1.43125	0.15236	0.972666	L5 ET Ctx Glut	PND5_IVH_Males_PND5_IVH_Females
Npepps	99.7026	0.0165886	0.191019	0.0868428	0.930796	0.997679	L5 ET Ctx Glut	PND5_IVH_Males_PND5_IVH_Females
Tlcd3a	8.94243	1.10793	0.615425	1.80026	0.0718194	0.972666	L5 ET Ctx Glut	PND5_IVH_Males_PND5_IVH_Females
Mapk9	15.1371	0.540565	0.456909	1.18309	0.236773	0.97884	L5 ET Ctx Glut	PND5_IVH_Males_PND5_IVH_Females
Rptor	26.9732	0.655493	0.35721	1.83504	0.0665003	0.972666	L5 ET Ctx Glut	PND5_IVH_Males_PND5_IVH_Females
Efcab15	1.83273	-1.58394	1.28493	-1.23271	0.217684	0.97884	L5 ET Ctx Glut	PND5_IVH_Males_PND5_IVH_Females
Gemin4	6.4106	0.367046	0.701068	0.523552	0.60059	0.997679	L5 ET Ctx Glut	PND5_IVH_Males_PND5_IVH_Females
Epn2	43.4314	0.267611	0.273979	0.976756	0.32869	0.99481	L5 ET Ctx Glut	PND5_IVH_Males_PND5_IVH_Females
Wbp2	1.03313	0.897392	1.70238	0.527139	0.598097	0.997679	L5 ET Ctx Glut	PND5_IVH_Males_PND5_IVH_Females
Spata32	2.18476	2.38838	1.34681	1.77336	0.0761692	0.972666	L5 ET Ctx Glut	PND5_IVH_Males_PND5_IVH_Females
Slc26a11	1.18163	1.25496	1.56146	0.803714	0.421562	0.99481	L5 ET Ctx Glut	PND5_IVH_Males_PND5_IVH_Females
Mrm3	1.71354	-2.47325	1.21375	-2.03769	0.0415814	0.972666	L5 ET Ctx Glut	PND5_IVH_Males_PND5_IVH_Females
Hsf5	4.39696	-0.0621505	0.788783	-0.0787928	0.937197	0.997679	L5 ET Ctx Glut	PND5_IVH_Males_PND5_IVH_Females
Cacng5	1.12153	1.29544	1.62908	0.795196	0.426499	0.99481	L5 ET Ctx Glut	PND5_IVH_Males_PND5_IVH_Females
Cpeb4	63.3073	0.322996	0.237544	1.35973	0.173915	0.972666	L5 ET Ctx Glut	PND5_IVH_Males_PND5_IVH_Females
Kpnb1	14.6289	-0.0879215	0.457754	-0.192071	0.847686	0.997679	L5 ET Ctx Glut	PND5_IVH_Males_PND5_IVH_Females
Kctd2	1.18361	-1.76944	1.57486	-1.12356	0.261202	0.983106	L5 ET Ctx Glut	PND5_IVH_Males_PND5_IVH_Females
Nxn	7.79796	-0.173294	0.607701	-0.285163	0.775519	0.997679	L5 ET Ctx Glut	PND5_IVH_Males_PND5_IVH_Females
Vmp1	35.2106	0.103555	0.304396	0.340197	0.733708	0.997679	L5 ET Ctx Glut	PND5_IVH_Males_PND5_IVH_Females
Smurf2	28.4047	0.578729	0.347052	1.66756	0.0954035	0.972666	L5 ET Ctx Glut	PND5_IVH_Males_PND5_IVH_Females
Grb2	37.6302	-0.0319596	0.287417	-0.111196	0.911461	0.997679	L5 ET Ctx Glut	PND5_IVH_Males_PND5_IVH_Females
Lmf1	8.17191	-1.19833	0.570656	-2.09992	0.0357362	0.972666	L5 ET Ctx Glut	PND5_IVH_Males_PND5_IVH_Females
Sh3pxd2b	22.747	0.0826648	0.382018	0.21639	0.828684	0.997679	L5 ET Ctx Glut	PND5_IVH_Males_PND5_IVH_Females
Msl1	8.50728	0.686427	0.617387	1.11183	0.266213	0.984681	L5 ET Ctx Glut	PND5_IVH_Males_PND5_IVH_Females
Ssh2	179.065	-0.0878024	0.150802	-0.582238	0.560406	0.997679	L5 ET Ctx Glut	PND5_IVH_Males_PND5_IVH_Females
Capn15	11.9894	-0.55207	0.50713	-1.08862	0.276323	0.990912	L5 ET Ctx Glut	PND5_IVH_Males_PND5_IVH_Females
Timp2	2.76016	-0.740702	0.952796	-0.777398	0.436924	0.99481	L5 ET Ctx Glut	PND5_IVH_Males_PND5_IVH_Females
Rnf130	95.4325	-0.0895292	0.193468	-0.46276	0.643537	0.997679	L5 ET Ctx Glut	PND5_IVH_Males_PND5_IVH_Females
Plekhm1	6.08037	0.0723003	0.712559	0.101466	0.919181	0.997679	L5 ET Ctx Glut	PND5_IVH_Males_PND5_IVH_Females
Ptrh2	3.13895	0.256301	0.953031	0.268933	0.787982	0.997679	L5 ET Ctx Glut	PND5_IVH_Males_PND5_IVH_Females
Neurl1b	3.74359	1.01463	0.920282	1.10252	0.270234	0.9868	L5 ET Ctx Glut	PND5_IVH_Males_PND5_IVH_Females
Usp22	57.8335	-0.162972	0.243526	-0.669219	0.503356	0.997679	L5 ET Ctx Glut	PND5_IVH_Males_PND5_IVH_Females
Fam234a	8.02589	0.209781	0.605966	0.346193	0.729198	0.997679	L5 ET Ctx Glut	PND5_IVH_Males_PND5_IVH_Females
Rnf145	12.3193	-0.114849	0.502424	-0.228589	0.819188	0.997679	L5 ET Ctx Glut	PND5_IVH_Males_PND5_IVH_Females
Mrpl58	4.00806	-0.757731	0.81	-0.935471	0.349546	0.99481	L5 ET Ctx Glut	PND5_IVH_Males_PND5_IVH_Females
Nploc4	14.2978	-0.0930031	0.458855	-0.202685	0.839381	0.997679	L5 ET Ctx Glut	PND5_IVH_Males_PND5_IVH_Females
Gfpt2	7.35351	-1.27369	0.621332	-2.04994	0.0403707	0.972666	L5 ET Ctx Glut	PND5_IVH_Males_PND5_IVH_Females
Bnip1	3.79876	1.20971	0.92377	1.30954	0.190351	0.974569	L5 ET Ctx Glut	PND5_IVH_Males_PND5_IVH_Females
Ankrd13b	11.6041	-0.739969	0.507579	-1.45784	0.144885	0.972666	L5 ET Ctx Glut	PND5_IVH_Males_PND5_IVH_Females
Slc39a11	28.4027	-0.0312539	0.336949	-0.0927557	0.926098	0.997679	L5 ET Ctx Glut	PND5_IVH_Males_PND5_IVH_Females
Osbpl7	3.50382	-2.41725	0.884418	-2.73315	0.0062731	0.709368	L5 ET Ctx Glut	PND5_IVH_Males_PND5_IVH_Females
Ndel1	9.9952	-1.2304	0.533113	-2.30796	0.0210013	0.972666	L5 ET Ctx Glut	PND5_IVH_Males_PND5_IVH_Females
Fgf18	3.24502	0.10557	0.948042	0.111355	0.911335	0.997679	L5 ET Ctx Glut	PND5_IVH_Males_PND5_IVH_Females
Cltc	23.8478	0.334664	0.374751	0.893031	0.371841	0.99481	L5 ET Ctx Glut	PND5_IVH_Males_PND5_IVH_Females
Git1	6.3954	-0.163713	0.683914	-0.239376	0.810814	0.997679	L5 ET Ctx Glut	PND5_IVH_Males_PND5_IVH_Females
Maml1	3.81868	-0.47266	0.821028	-0.575693	0.564822	0.997679	L5 ET Ctx Glut	PND5_IVH_Males_PND5_IVH_Females
Rab40c	19.0211	1.0484	0.433137	2.42048	0.0155	0.892081	L5 ET Ctx Glut	PND5_IVH_Males_PND5_IVH_Females
Sstr2	6.24069	-0.541605	0.684136	-0.791663	0.428557	0.99481	L5 ET Ctx Glut	PND5_IVH_Males_PND5_IVH_Females
Canx	32.4644	-0.247977	0.311536	-0.795982	0.426043	0.99481	L5 ET Ctx Glut	PND5_IVH_Males_PND5_IVH_Females
Luc7l	36.9377	0.224749	0.297391	0.755735	0.449808	0.995191	L5 ET Ctx Glut	PND5_IVH_Males_PND5_IVH_Females
Rsad1	3.68606	-1.44932	0.863842	-1.67776	0.0933946	0.972666	L5 ET Ctx Glut	PND5_IVH_Males_PND5_IVH_Females
Mrnip	5.21477	-0.029991	0.737832	-0.0406475	0.967577	0.99862	L5 ET Ctx Glut	PND5_IVH_Males_PND5_IVH_Females
Cog1	5.21205	-0.527363	0.718117	-0.734369	0.462724	0.995191	L5 ET Ctx Glut	PND5_IVH_Males_PND5_IVH_Females
Flot2	23.7834	-0.292109	0.36736	-0.795158	0.426522	0.99481	L5 ET Ctx Glut	PND5_IVH_Males_PND5_IVH_Females
Usp43	21.6588	-0.338434	0.382964	-0.883722	0.376846	0.99481	L5 ET Ctx Glut	PND5_IVH_Males_PND5_IVH_Females
Sqstm1	7.49479	-0.266708	0.608752	-0.438122	0.661298	0.997679	L5 ET Ctx Glut	PND5_IVH_Males_PND5_IVH_Females
Pigq	3.47623	-0.628312	0.919093	-0.683622	0.494214	0.99721	L5 ET Ctx Glut	PND5_IVH_Males_PND5_IVH_Females
Nsf	60.5792	-0.0171866	0.239973	-0.0716189	0.942905	0.997679	L5 ET Ctx Glut	PND5_IVH_Males_PND5_IVH_Females
Tsen54	3.185	-0.202436	1.00702	-0.201025	0.840679	0.997679	L5 ET Ctx Glut	PND5_IVH_Males_PND5_IVH_Females
Fam104a	4.47553	0.890894	0.838682	1.06225	0.28812	0.99481	L5 ET Ctx Glut	PND5_IVH_Males_PND5_IVH_Females
Zfp354c	6.24703	-0.268103	0.686033	-0.390802	0.695944	0.997679	L5 ET Ctx Glut	PND5_IVH_Males_PND5_IVH_Females
Rhot2	7.26074	-0.610479	0.632786	-0.964748	0.334671	0.99481	L5 ET Ctx Glut	PND5_IVH_Males_PND5_IVH_Females
Specc1	20.0862	-0.90494	0.400787	-2.25791	0.0239513	0.972666	L5 ET Ctx Glut	PND5_IVH_Males_PND5_IVH_Females
Utp18	13.8467	-0.408207	0.474229	-0.86078	0.389359	0.99481	L5 ET Ctx Glut	PND5_IVH_Males_PND5_IVH_Females
MGC95210	2.25016	0.0426701	1.10272	0.0386951	0.969133	0.99862	L5 ET Ctx Glut	PND5_IVH_Males_PND5_IVH_Females
Wdr90	8.351	0.145466	0.606582	0.239813	0.810475	0.997679	L5 ET Ctx Glut	PND5_IVH_Males_PND5_IVH_Females
Bod1	1.37415	-0.82757	1.33766	-0.61867	0.536134	0.997679	L5 ET Ctx Glut	PND5_IVH_Males_PND5_IVH_Females
Pcgf2	1.01169	0.37589	1.64455	0.228567	0.819206	0.997679	L5 ET Ctx Glut	PND5_IVH_Males_PND5_IVH_Females
Mgat4b	5.90438	-0.707513	0.675248	-1.04778	0.294739	0.99481	L5 ET Ctx Glut	PND5_IVH_Males_PND5_IVH_Females
Ubtd2	18.0463	-0.11696	0.413521	-0.28284	0.777299	0.997679	L5 ET Ctx Glut	PND5_IVH_Males_PND5_IVH_Females
Taok1	68.4361	-0.0978304	0.228658	-0.427846	0.668763	0.997679	L5 ET Ctx Glut	PND5_IVH_Males_PND5_IVH_Females
Map2k4	60.5322	-0.321525	0.234807	-1.36932	0.1709	0.972666	L5 ET Ctx Glut	PND5_IVH_Males_PND5_IVH_Females
Acbd4	1.34343	1.48838	1.47336	1.01019	0.312404	0.99481	L5 ET Ctx Glut	PND5_IVH_Males_PND5_IVH_Females
Znf454	5.33593	-0.0862682	0.713777	-0.120861	0.903801	0.997679	L5 ET Ctx Glut	PND5_IVH_Males_PND5_IVH_Females
Cdk12	50.0873	-0.0723094	0.260509	-0.27757	0.781343	0.997679	L5 ET Ctx Glut	PND5_IVH_Males_PND5_IVH_Females
Mrpl28	6.20798	-0.0406011	0.679767	-0.059728	0.952372	0.997679	L5 ET Ctx Glut	PND5_IVH_Males_PND5_IVH_Females
Tbc1d16	13.188	-0.475871	0.479241	-0.992969	0.320725	0.99481	L5 ET Ctx Glut	PND5_IVH_Males_PND5_IVH_Females
LOC497940	1.44163	-2.76268	1.31338	-2.10349	0.035423	0.972666	L5 ET Ctx Glut	PND5_IVH_Males_PND5_IVH_Females
Stk10	4.00651	0.190884	0.814839	0.23426	0.814783	0.997679	L5 ET Ctx Glut	PND5_IVH_Males_PND5_IVH_Females
Inpp5k	3.22569	1.65837	1.04395	1.58856	0.11216	0.972666	L5 ET Ctx Glut	PND5_IVH_Males_PND5_IVH_Females
Mbtd1	14.904	0.136572	0.444111	0.307518	0.758449	0.997679	L5 ET Ctx Glut	PND5_IVH_Males_PND5_IVH_Females
Zfp2	5.94361	1.00231	0.724716	1.38304	0.166653	0.972666	L5 ET Ctx Glut	PND5_IVH_Males_PND5_IVH_Females
Nprl3	13.8765	-0.0918728	0.476099	-0.19297	0.846982	0.997679	L5 ET Ctx Glut	PND5_IVH_Males_PND5_IVH_Females
Cyth1	18.1953	0.978404	0.438519	2.23116	0.0256707	0.972666	L5 ET Ctx Glut	PND5_IVH_Males_PND5_IVH_Females
Mpg	1.7387	-0.617643	1.23948	-0.498307	0.618268	0.997679	L5 ET Ctx Glut	PND5_IVH_Males_PND5_IVH_Females
Sdk2	48.2609	0.0893524	0.264525	0.337785	0.735525	0.997679	L5 ET Ctx Glut	PND5_IVH_Males_PND5_IVH_Females
Ttc19	15.6552	0.091395	0.428113	0.213483	0.83095	0.997679	L5 ET Ctx Glut	PND5_IVH_Males_PND5_IVH_Females
Pelp1	8.28306	1.39539	0.652247	2.13936	0.0324067	0.972666	L5 ET Ctx Glut	PND5_IVH_Males_PND5_IVH_Females
Kcnip1	60.5808	-0.0550203	0.239027	-0.230184	0.817949	0.997679	L5 ET Ctx Glut	PND5_IVH_Males_PND5_IVH_Females
Tbc1d9b	15.482	0.105702	0.448336	0.235765	0.813615	0.997679	L5 ET Ctx Glut	PND5_IVH_Males_PND5_IVH_Females
Stxbp4	3.21117	-0.322795	0.961243	-0.335809	0.737015	0.997679	L5 ET Ctx Glut	PND5_IVH_Males_PND5_IVH_Females
Nsg2	78.3594	0.170519	0.21243	0.802708	0.422144	0.99481	L5 ET Ctx Glut	PND5_IVH_Males_PND5_IVH_Females
Ksr1	14.3811	0.150246	0.460616	0.326185	0.744284	0.997679	L5 ET Ctx Glut	PND5_IVH_Males_PND5_IVH_Females
Sco1	2.01617	1.07663	1.26337	0.852187	0.39411	0.99481	L5 ET Ctx Glut	PND5_IVH_Males_PND5_IVH_Females
Recql5	7.37475	0.156644	0.622816	0.251509	0.80142	0.997679	L5 ET Ctx Glut	PND5_IVH_Males_PND5_IVH_Females
Prkca	42.7097	0.135889	0.270397	0.502555	0.615278	0.997679	L5 ET Ctx Glut	PND5_IVH_Males_PND5_IVH_Females
Polr2a	14.2909	-0.36733	0.460029	-0.798493	0.424585	0.99481	L5 ET Ctx Glut	PND5_IVH_Males_PND5_IVH_Females
Tmem199	3.18648	0.864883	0.979116	0.883331	0.377057	0.99481	L5 ET Ctx Glut	PND5_IVH_Males_PND5_IVH_Females
Cox11	7.94134	1.383	0.661335	2.09123	0.0365074	0.972666	L5 ET Ctx Glut	PND5_IVH_Males_PND5_IVH_Females
Sumo2	28.3128	-0.598583	0.334153	-1.79134	0.0732383	0.972666	L5 ET Ctx Glut	PND5_IVH_Males_PND5_IVH_Females
Timm22	5.53624	-0.497048	0.7046	-0.705434	0.48054	0.99721	L5 ET Ctx Glut	PND5_IVH_Males_PND5_IVH_Females
Sap30bp	9.22684	-0.205811	0.572463	-0.359518	0.719207	0.997679	L5 ET Ctx Glut	PND5_IVH_Males_PND5_IVH_Females
Tom1l1	1.83894	-0.470708	1.2313	-0.382286	0.702249	0.997679	L5 ET Ctx Glut	PND5_IVH_Males_PND5_IVH_Females
Zbtb4	3.69104	-0.621544	0.883288	-0.703671	0.481638	0.99721	L5 ET Ctx Glut	PND5_IVH_Males_PND5_IVH_Females
Armc7	10.7365	-0.447808	0.514225	-0.870839	0.383842	0.99481	L5 ET Ctx Glut	PND5_IVH_Males_PND5_IVH_Females
Ranbp17	21.4714	0.287361	0.400524	0.717464	0.473088	0.996187	L5 ET Ctx Glut	PND5_IVH_Males_PND5_IVH_Females
Arhgdia	5.71013	0.36796	0.78376	0.46948	0.638726	0.997679	L5 ET Ctx Glut	PND5_IVH_Males_PND5_IVH_Females
Rab11fip3	51.8594	0.283319	0.261925	1.08168	0.279394	0.992061	L5 ET Ctx Glut	PND5_IVH_Males_PND5_IVH_Females
Baiap2	53.8086	0.230397	0.254831	0.904119	0.365932	0.99481	L5 ET Ctx Glut	PND5_IVH_Males_PND5_IVH_Females
Slc35b1	12.0752	0.0189308	0.50674	0.0373579	0.9702	0.99862	L5 ET Ctx Glut	PND5_IVH_Males_PND5_IVH_Females
Wwc1	104.709	0.0887078	0.188581	0.470397	0.638072	0.997679	L5 ET Ctx Glut	PND5_IVH_Males_PND5_IVH_Females
Abr	36.5289	-0.201779	0.291564	-0.692057	0.488901	0.99721	L5 ET Ctx Glut	PND5_IVH_Males_PND5_IVH_Females
Ncor1	78.5737	0.357642	0.215047	1.66309	0.0962939	0.972666	L5 ET Ctx Glut	PND5_IVH_Males_PND5_IVH_Females
Srp68	7.53447	-0.0785656	0.612405	-0.12829	0.897919	0.997679	L5 ET Ctx Glut	PND5_IVH_Males_PND5_IVH_Females
Rufy1	12.7502	1.01631	0.52959	1.91905	0.0549785	0.972666	L5 ET Ctx Glut	PND5_IVH_Males_PND5_IVH_Females
Aatk	11.6382	0.324511	0.520675	0.623251	0.53312	0.997679	L5 ET Ctx Glut	PND5_IVH_Males_PND5_IVH_Females
Pld2	4.28003	1.0116	0.858749	1.17799	0.2388	0.979203	L5 ET Ctx Glut	PND5_IVH_Males_PND5_IVH_Females
Eftud2	13.3543	-0.345834	0.481364	-0.718446	0.472482	0.996187	L5 ET Ctx Glut	PND5_IVH_Males_PND5_IVH_Females
Ergic1	23.876	0.345602	0.368906	0.936829	0.348847	0.99481	L5 ET Ctx Glut	PND5_IVH_Males_PND5_IVH_Females
Aspscr1	4.13293	0.668007	0.850968	0.784996	0.432456	0.99481	L5 ET Ctx Glut	PND5_IVH_Males_PND5_IVH_Females
Cyfip2	60.1476	0.0290746	0.238396	0.12196	0.902931	0.997679	L5 ET Ctx Glut	PND5_IVH_Males_PND5_IVH_Females
Exoc7	5.43542	-0.592511	0.724276	-0.818074	0.413315	0.99481	L5 ET Ctx Glut	PND5_IVH_Males_PND5_IVH_Females
Ciao3	5.65225	0.922208	0.766249	1.20354	0.228769	0.97884	L5 ET Ctx Glut	PND5_IVH_Males_PND5_IVH_Females
RGD1310429	10.517	0.0793504	0.547703	0.144878	0.884807	0.997679	L5 ET Ctx Glut	PND5_IVH_Males_PND5_IVH_Females
Polg2	1.65525	0.734001	1.28592	0.570798	0.568137	0.997679	L5 ET Ctx Glut	PND5_IVH_Males_PND5_IVH_Females
Pigl	12.5802	-0.153769	0.499072	-0.308109	0.757999	0.997679	L5 ET Ctx Glut	PND5_IVH_Males_PND5_IVH_Females
Haghl	7.61	0.151463	0.61924	0.244596	0.806769	0.997679	L5 ET Ctx Glut	PND5_IVH_Males_PND5_IVH_Females
Casc3	14.5313	0.249001	0.468371	0.531632	0.594981	0.997679	L5 ET Ctx Glut	PND5_IVH_Males_PND5_IVH_Females
Npb	2.01992	-0.476054	1.14629	-0.415301	0.677922	0.997679	L5 ET Ctx Glut	PND5_IVH_Males_PND5_IVH_Females
LOC691995	1.7869	-0.763025	1.21396	-0.62854	0.52965	0.997679	L5 ET Ctx Glut	PND5_IVH_Males_PND5_IVH_Females
Jmjd6	3.02032	-1.57508	0.913367	-1.72448	0.0846209	0.972666	L5 ET Ctx Glut	PND5_IVH_Males_PND5_IVH_Females
Phf12	13.5258	0.159687	0.488778	0.326707	0.74389	0.997679	L5 ET Ctx Glut	PND5_IVH_Males_PND5_IVH_Females
Psmd3	4.47763	0.415834	0.832892	0.499265	0.617593	0.997679	L5 ET Ctx Glut	PND5_IVH_Males_PND5_IVH_Females
Rasgef1c	1.86512	-1.07175	1.15149	-0.930757	0.351979	0.99481	L5 ET Ctx Glut	PND5_IVH_Males_PND5_IVH_Females
Antkmt	5.51017	0.398878	0.755096	0.528248	0.597327	0.997679	L5 ET Ctx Glut	PND5_IVH_Males_PND5_IVH_Females
Rapgefl1	4.31759	0.871154	0.828673	1.05126	0.293137	0.99481	L5 ET Ctx Glut	PND5_IVH_Males_PND5_IVH_Females
Cbr2	3.78524	1.47136	0.930608	1.58107	0.113862	0.972666	L5 ET Ctx Glut	PND5_IVH_Males_PND5_IVH_Females
Fasn	5.64974	0.651583	0.745509	0.87401	0.382113	0.99481	L5 ET Ctx Glut	PND5_IVH_Males_PND5_IVH_Females
Wipf2	6.89372	0.766077	0.674887	1.13512	0.256326	0.982383	L5 ET Ctx Glut	PND5_IVH_Males_PND5_IVH_Females
Ddx5	76.9087	-0.0235203	0.215848	-0.108967	0.913229	0.997679	L5 ET Ctx Glut	PND5_IVH_Males_PND5_IVH_Females
Fbxl16	3.06231	0.96975	1.03156	0.940084	0.347174	0.99481	L5 ET Ctx Glut	PND5_IVH_Males_PND5_IVH_Females
Wsb1	41.4298	-0.480679	0.268711	-1.78884	0.0736414	0.972666	L5 ET Ctx Glut	PND5_IVH_Males_PND5_IVH_Females
Rac3	10.7375	-0.515665	0.519524	-0.992574	0.320918	0.99481	L5 ET Ctx Glut	PND5_IVH_Males_PND5_IVH_Females
C10h5orf15	1.68154	-0.599586	1.18857	-0.504462	0.613937	0.997679	L5 ET Ctx Glut	PND5_IVH_Males_PND5_IVH_Females
Sirt7	11.266	-0.786424	0.515666	-1.52507	0.127243	0.972666	L5 ET Ctx Glut	PND5_IVH_Males_PND5_IVH_Females
Axin1	18.216	0.0871203	0.415903	0.209473	0.834079	0.997679	L5 ET Ctx Glut	PND5_IVH_Males_PND5_IVH_Females
Pdia2	1.67927	-2.21956	1.21017	-1.83409	0.0666403	0.972666	L5 ET Ctx Glut	PND5_IVH_Males_PND5_IVH_Females
Mafg	10.0192	-0.435161	0.533774	-0.815254	0.414927	0.99481	L5 ET Ctx Glut	PND5_IVH_Males_PND5_IVH_Females
Sarm1	6.39052	0.34789	0.693633	0.501548	0.615986	0.997679	L5 ET Ctx Glut	PND5_IVH_Males_PND5_IVH_Females
Fbxw11	24.4737	0.0172754	0.361872	0.0477389	0.961924	0.99862	L5 ET Ctx Glut	PND5_IVH_Males_PND5_IVH_Females
Utp6	2.77534	0.517242	0.993308	0.520727	0.602557	0.997679	L5 ET Ctx Glut	PND5_IVH_Males_PND5_IVH_Females
Slc25a10	1.7452	2.6427	1.56098	1.69298	0.0904601	0.972666	L5 ET Ctx Glut	PND5_IVH_Males_PND5_IVH_Females
Ppp2ca	6.2305	-0.393237	0.674443	-0.583054	0.559857	0.997679	L5 ET Ctx Glut	PND5_IVH_Males_PND5_IVH_Females
Cep95	15.1852	0.0677022	0.443357	0.152704	0.878632	0.997679	L5 ET Ctx Glut	PND5_IVH_Males_PND5_IVH_Females
Gas7	38.7176	-0.326883	0.279937	-1.16771	0.242926	0.982118	L5 ET Ctx Glut	PND5_IVH_Males_PND5_IVH_Females
Cacnb1	5.10613	-0.196462	0.74547	-0.263541	0.792133	0.997679	L5 ET Ctx Glut	PND5_IVH_Males_PND5_IVH_Females
Actg1	14.5401	0.111414	0.448085	0.248644	0.803636	0.997679	L5 ET Ctx Glut	PND5_IVH_Males_PND5_IVH_Females
Med24	9.1737	0.0487104	0.57108	0.0852952	0.932027	0.997679	L5 ET Ctx Glut	PND5_IVH_Males_PND5_IVH_Females
Coil	4.87206	-1.32685	0.730109	-1.81733	0.0691665	0.972666	L5 ET Ctx Glut	PND5_IVH_Males_PND5_IVH_Females
Crebrf	11.8797	-0.0305654	0.512607	-0.0596274	0.952452	0.997679	L5 ET Ctx Glut	PND5_IVH_Males_PND5_IVH_Females
Lrrc75a	2.69437	0.559087	1.07029	0.522372	0.601412	0.997679	L5 ET Ctx Glut	PND5_IVH_Males_PND5_IVH_Females
Mink1	41.5367	0.278715	0.277567	1.00413	0.315314	0.99481	L5 ET Ctx Glut	PND5_IVH_Males_PND5_IVH_Females
Vdac1	9.08894	0.278196	0.580977	0.478841	0.632052	0.997679	L5 ET Ctx Glut	PND5_IVH_Males_PND5_IVH_Females
Crlf3	3.76822	-0.0768405	0.883439	-0.0869788	0.930688	0.997679	L5 ET Ctx Glut	PND5_IVH_Males_PND5_IVH_Females
Faap100	9.08795	-0.216967	0.564241	-0.384529	0.700586	0.997679	L5 ET Ctx Glut	PND5_IVH_Males_PND5_IVH_Females
Rara	1.42441	0.27323	1.40034	0.195117	0.845302	0.997679	L5 ET Ctx Glut	PND5_IVH_Males_PND5_IVH_Females
Ankrd40	2.31215	0.189237	1.10764	0.170847	0.864344	0.997679	L5 ET Ctx Glut	PND5_IVH_Males_PND5_IVH_Females
Mmgt2	3.70313	0.199238	0.891666	0.223445	0.82319	0.997679	L5 ET Ctx Glut	PND5_IVH_Males_PND5_IVH_Females
Npm1	10.3263	0.613211	0.558243	1.09847	0.272001	0.987601	L5 ET Ctx Glut	PND5_IVH_Males_PND5_IVH_Females
Bptf	66.4997	-0.0123038	0.23044	-0.0533925	0.957419	0.998031	L5 ET Ctx Glut	PND5_IVH_Males_PND5_IVH_Females
Snf8	3.52769	0.0721993	0.903635	0.0798988	0.936318	0.997679	L5 ET Ctx Glut	PND5_IVH_Males_PND5_IVH_Females
Rab34	0.910837	-0.156065	1.76154	-0.0885957	0.929403	0.997679	L5 ET Ctx Glut	PND5_IVH_Males_PND5_IVH_Females
LOC102551980	1.4772	-1.67549	1.36395	-1.22841	0.219293	0.97884	L5 ET Ctx Glut	PND5_IVH_Males_PND5_IVH_Females
Rab40b	4.2315	-1.89251	0.771223	-2.45391	0.0141314	0.875081	L5 ET Ctx Glut	PND5_IVH_Males_PND5_IVH_Females
Atp6v0e1	5.94418	0.987496	0.725615	1.36091	0.173543	0.972666	L5 ET Ctx Glut	PND5_IVH_Males_PND5_IVH_Females
Dgke	11.3259	0.673732	0.540548	1.24639	0.212623	0.97884	L5 ET Ctx Glut	PND5_IVH_Males_PND5_IVH_Females
Hspa4	21.0021	-0.39326	0.393337	-0.999803	0.317406	0.99481	L5 ET Ctx Glut	PND5_IVH_Males_PND5_IVH_Females
Rhot1	31.4068	0.0400397	0.32068	0.124859	0.900635	0.997679	L5 ET Ctx Glut	PND5_IVH_Males_PND5_IVH_Females
Tmem107	2.73937	0.137449	0.994411	0.138222	0.890065	0.997679	L5 ET Ctx Glut	PND5_IVH_Males_PND5_IVH_Females
Septin9	3.1574	0.343412	0.947794	0.362328	0.717107	0.997679	L5 ET Ctx Glut	PND5_IVH_Males_PND5_IVH_Females
Ube2z	5.80469	-0.668671	0.700668	-0.954334	0.339915	0.99481	L5 ET Ctx Glut	PND5_IVH_Males_PND5_IVH_Females
Car10	14.1921	1.2532	0.51116	2.45167	0.0142195	0.875081	L5 ET Ctx Glut	PND5_IVH_Males_PND5_IVH_Females
AABR07072108.1	1.24029	0.44287	1.57109	0.281886	0.778031	0.997679	L5 ET Ctx Glut	PND5_IVH_Males_PND5_IVH_Females
Skp1	11.1428	-0.169621	0.518469	-0.327158	0.743549	0.997679	L5 ET Ctx Glut	PND5_IVH_Males_PND5_IVH_Females
Jmjd8	1.87863	2.63634	1.42067	1.8557	0.0634959	0.972666	L5 ET Ctx Glut	PND5_IVH_Males_PND5_IVH_Females
Ogfod3	2.19298	-0.311391	1.09585	-0.284155	0.776292	0.997679	L5 ET Ctx Glut	PND5_IVH_Males_PND5_IVH_Females
Dnajc7	17.6549	-0.0746491	0.420589	-0.177487	0.859126	0.997679	L5 ET Ctx Glut	PND5_IVH_Males_PND5_IVH_Females
Psmd12	11.7583	0.185831	0.518443	0.358441	0.720013	0.997679	L5 ET Ctx Glut	PND5_IVH_Males_PND5_IVH_Females
Stub1	4.37119	0.390618	0.852474	0.458217	0.646796	0.997679	L5 ET Ctx Glut	PND5_IVH_Males_PND5_IVH_Females
Hexd	7.00238	0.207524	0.652804	0.317896	0.750564	0.997679	L5 ET Ctx Glut	PND5_IVH_Males_PND5_IVH_Females
Rhbdl1	6.60559	0.742587	0.740588	1.0027	0.316006	0.99481	L5 ET Ctx Glut	PND5_IVH_Males_PND5_IVH_Females
Ift20	7.06769	-0.123949	0.627984	-0.197376	0.843534	0.997679	L5 ET Ctx Glut	PND5_IVH_Males_PND5_IVH_Females
Kdm6b	2.16103	2.26991	1.2781	1.77601	0.0757318	0.972666	L5 ET Ctx Glut	PND5_IVH_Males_PND5_IVH_Females
Tmem97	88.9497	-0.169359	0.195983	-0.864154	0.387503	0.99481	L5 ET Ctx Glut	PND5_IVH_Males_PND5_IVH_Females
Luc7l3	135.123	-0.10744	0.17463	-0.615244	0.538393	0.997679	L5 ET Ctx Glut	PND5_IVH_Males_PND5_IVH_Females
Hnrnph1	20.0948	-0.108311	0.402377	-0.269178	0.787793	0.997679	L5 ET Ctx Glut	PND5_IVH_Males_PND5_IVH_Females
Taco1	2.76321	1.63668	1.13032	1.44798	0.147624	0.972666	L5 ET Ctx Glut	PND5_IVH_Males_PND5_IVH_Females
Tbcd	44.9344	0.135998	0.270917	0.501992	0.615673	0.997679	L5 ET Ctx Glut	PND5_IVH_Males_PND5_IVH_Females
Dock2	2.55291	-0.634297	0.972738	-0.652074	0.514354	0.997679	L5 ET Ctx Glut	PND5_IVH_Males_PND5_IVH_Females
Fam20a	9.02198	-0.557786	1.19054	-0.468515	0.639416	0.997679	L5 ET Ctx Glut	PND5_IVH_Males_PND5_IVH_Females
Cdk5r1	4.173	-0.823388	0.811841	-1.01422	0.310477	0.99481	L5 ET Ctx Glut	PND5_IVH_Males_PND5_IVH_Females
Neurl4	6.10923	-0.384264	0.695433	-0.552553	0.58057	0.997679	L5 ET Ctx Glut	PND5_IVH_Males_PND5_IVH_Females
Zfp652	18.9017	-0.0615079	0.402392	-0.152856	0.878512	0.997679	L5 ET Ctx Glut	PND5_IVH_Males_PND5_IVH_Females
Sec24a	21.1443	0.120827	0.396087	0.305053	0.760326	0.997679	L5 ET Ctx Glut	PND5_IVH_Males_PND5_IVH_Females
Kat2a	5.98905	-0.615909	0.69767	-0.882809	0.37734	0.99481	L5 ET Ctx Glut	PND5_IVH_Males_PND5_IVH_Females
Rgs9	2.24228	-0.576757	1.07228	-0.537879	0.590661	0.997679	L5 ET Ctx Glut	PND5_IVH_Males_PND5_IVH_Females
B3gntl1	3.25082	-1.52475	0.896475	-1.70083	0.0889745	0.972666	L5 ET Ctx Glut	PND5_IVH_Males_PND5_IVH_Females
Sar1b	7.01517	0.351711	0.652195	0.539274	0.589698	0.997679	L5 ET Ctx Glut	PND5_IVH_Males_PND5_IVH_Females
Gps2	6.29336	1.09268	0.732112	1.49251	0.135567	0.972666	L5 ET Ctx Glut	PND5_IVH_Males_PND5_IVH_Females
Mycbpap	1.34694	-0.579192	1.40482	-0.412289	0.680128	0.997679	L5 ET Ctx Glut	PND5_IVH_Males_PND5_IVH_Females
Thra	36.6638	-0.117291	0.295318	-0.397169	0.691243	0.997679	L5 ET Ctx Glut	PND5_IVH_Males_PND5_IVH_Females
Septin8	10.4508	0.134686	0.543248	0.247926	0.804191	0.997679	L5 ET Ctx Glut	PND5_IVH_Males_PND5_IVH_Females
Supt6h	32.5762	0.123104	0.3183	0.386755	0.698937	0.997679	L5 ET Ctx Glut	PND5_IVH_Males_PND5_IVH_Females
Ybx2	1.21267	0.973035	1.65945	0.586361	0.557633	0.997679	L5 ET Ctx Glut	PND5_IVH_Males_PND5_IVH_Females
Nbr1	18.24	0.343791	0.419678	0.819178	0.412685	0.99481	L5 ET Ctx Glut	PND5_IVH_Males_PND5_IVH_Females
Fstl4	41.775	-0.153238	0.273266	-0.560766	0.574957	0.997679	L5 ET Ctx Glut	PND5_IVH_Males_PND5_IVH_Females
Cep131	10.1861	0.206994	0.544632	0.380062	0.7039	0.997679	L5 ET Ctx Glut	PND5_IVH_Males_PND5_IVH_Females
Lasp1	15.3354	-0.555946	0.425946	-1.30521	0.191823	0.974569	L5 ET Ctx Glut	PND5_IVH_Males_PND5_IVH_Females
Tnrc6c	99.0289	-0.00578406	0.190177	-0.0304141	0.975737	0.99862	L5 ET Ctx Glut	PND5_IVH_Males_PND5_IVH_Females
Tenm2	3097.69	-0.162797	0.100428	-1.62103	0.105012	0.972666	L5 ET Ctx Glut	PND5_IVH_Males_PND5_IVH_Females
Rad50	13.7583	-0.676156	0.469951	-1.43878	0.150213	0.972666	L5 ET Ctx Glut	PND5_IVH_Males_PND5_IVH_Females
Wdr45b	11.7638	0.447517	0.520534	0.859728	0.389939	0.99481	L5 ET Ctx Glut	PND5_IVH_Males_PND5_IVH_Females
Mcrip1	10.117	-0.434842	0.542066	-0.802194	0.42244	0.99481	L5 ET Ctx Glut	PND5_IVH_Males_PND5_IVH_Females
Ccng1	6.12436	0.807576	0.723844	1.11568	0.264561	0.983802	L5 ET Ctx Glut	PND5_IVH_Males_PND5_IVH_Females
Lsm12	7.3815	-0.650755	0.619345	-1.05071	0.29339	0.99481	L5 ET Ctx Glut	PND5_IVH_Males_PND5_IVH_Females
Msi2	8.10526	-0.369648	0.631908	-0.584972	0.558567	0.997679	L5 ET Ctx Glut	PND5_IVH_Males_PND5_IVH_Females
Rars1	6.60024	0.27776	0.699666	0.396989	0.691375	0.997679	L5 ET Ctx Glut	PND5_IVH_Males_PND5_IVH_Females
Col23a1	10.5702	-0.44312	0.525989	-0.842452	0.399535	0.99481	L5 ET Ctx Glut	PND5_IVH_Males_PND5_IVH_Females
Pank3	14.2822	-0.342188	0.464232	-0.737106	0.461058	0.995191	L5 ET Ctx Glut	PND5_IVH_Males_PND5_IVH_Females
P4hb	4.19672	-0.847254	0.766618	-1.10518	0.26908	0.985813	L5 ET Ctx Glut	PND5_IVH_Males_PND5_IVH_Females
Sdf2	6.88639	0.54925	0.664273	0.826844	0.408326	0.99481	L5 ET Ctx Glut	PND5_IVH_Males_PND5_IVH_Females
Clk4	27.6209	-0.197638	0.344871	-0.573079	0.566591	0.997679	L5 ET Ctx Glut	PND5_IVH_Males_PND5_IVH_Females
Dusp3	7.86163	1.10269	0.656619	1.67934	0.0930853	0.972666	L5 ET Ctx Glut	PND5_IVH_Males_PND5_IVH_Females
Hmmr	0.971346	2.45189	1.96765	1.2461	0.212726	0.97884	L5 ET Ctx Glut	PND5_IVH_Males_PND5_IVH_Females
Rskr	3.33375	0.72997	1.01551	0.718818	0.472253	0.996187	L5 ET Ctx Glut	PND5_IVH_Males_PND5_IVH_Females
Tmc6	6.46485	0.461806	0.708844	0.651492	0.514729	0.997679	L5 ET Ctx Glut	PND5_IVH_Males_PND5_IVH_Females
RGD1308134	2.08795	-0.269547	1.12251	-0.240129	0.81023	0.997679	L5 ET Ctx Glut	PND5_IVH_Males_PND5_IVH_Females
Gabrg2	73.3296	0.350498	0.225073	1.55726	0.119408	0.972666	L5 ET Ctx Glut	PND5_IVH_Males_PND5_IVH_Females
Gaa	1.23075	1.81616	1.56761	1.15855	0.246639	0.982383	L5 ET Ctx Glut	PND5_IVH_Males_PND5_IVH_Females
Phykpl	2.76248	1.20022	1.06266	1.12946	0.258706	0.98291	L5 ET Ctx Glut	PND5_IVH_Males_PND5_IVH_Females
Rdm1	1.64749	0.809411	1.35968	0.595296	0.551646	0.997679	L5 ET Ctx Glut	PND5_IVH_Males_PND5_IVH_Females
Atp10b	1.29392	0.295499	1.40446	0.210401	0.833355	0.997679	L5 ET Ctx Glut	PND5_IVH_Males_PND5_IVH_Females
Wrap53	2.60795	0.57438	1.0519	0.546039	0.585039	0.997679	L5 ET Ctx Glut	PND5_IVH_Males_PND5_IVH_Females
Ccdc137	4.6685	-0.907774	0.758982	-1.19604	0.23168	0.97884	L5 ET Ctx Glut	PND5_IVH_Males_PND5_IVH_Females
Arl16	2.02476	0.743715	1.24324	0.598206	0.549702	0.997679	L5 ET Ctx Glut	PND5_IVH_Males_PND5_IVH_Females
Tubg2	2.27629	1.20801	1.1697	1.03275	0.301722	0.99481	L5 ET Ctx Glut	PND5_IVH_Males_PND5_IVH_Females
Slit3	146.094	0.46596	0.172368	2.70329	0.00686577	0.717642	L5 ET Ctx Glut	PND5_IVH_Males_PND5_IVH_Females
Hgs	11.7934	-0.384188	0.508992	-0.754801	0.450368	0.995191	L5 ET Ctx Glut	PND5_IVH_Males_PND5_IVH_Females
Hnrnpab	11.0191	-0.861554	0.516553	-1.66789	0.0953378	0.972666	L5 ET Ctx Glut	PND5_IVH_Males_PND5_IVH_Females
Tp53	2.47256	0.727828	1.08361	0.67167	0.501794	0.997679	L5 ET Ctx Glut	PND5_IVH_Males_PND5_IVH_Females
G6pc1	9.64872	0.099627	0.56889	0.175125	0.860981	0.997679	L5 ET Ctx Glut	PND5_IVH_Males_PND5_IVH_Females
Rmnd5b	2.68629	0.786218	1.06867	0.735698	0.461914	0.995191	L5 ET Ctx Glut	PND5_IVH_Males_PND5_IVH_Females
Slu7	3.89882	0.582436	0.867112	0.671697	0.501777	0.997679	L5 ET Ctx Glut	PND5_IVH_Males_PND5_IVH_Females
Mat2b	10.7195	0.240115	0.528671	0.454186	0.649695	0.997679	L5 ET Ctx Glut	PND5_IVH_Males_PND5_IVH_Females
Ccdc57	26.176	-0.586428	0.344955	-1.70001	0.0891284	0.972666	L5 ET Ctx Glut	PND5_IVH_Males_PND5_IVH_Females
Slc22a5	2.95265	0.908368	1.09729	0.827828	0.407768	0.99481	L5 ET Ctx Glut	PND5_IVH_Males_PND5_IVH_Females
C1qtnf2	0.773336	-0.86016	1.7965	-0.478799	0.632082	0.997679	L5 ET Ctx Glut	PND5_IVH_Males_PND5_IVH_Females
Slc16a13	1.89828	0.245566	1.21945	0.201375	0.840406	0.997679	L5 ET Ctx Glut	PND5_IVH_Males_PND5_IVH_Females
Ccnjl	1.27211	-1.47105	1.38506	-1.06208	0.2882	0.99481	L5 ET Ctx Glut	PND5_IVH_Males_PND5_IVH_Females
Slc22a4	2.32531	-1.00149	1.01733	-0.984437	0.324901	0.99481	L5 ET Ctx Glut	PND5_IVH_Males_PND5_IVH_Females
Slc16a11	1.84295	0.24136	1.17623	0.205198	0.837417	0.997679	L5 ET Ctx Glut	PND5_IVH_Males_PND5_IVH_Females
Csnk1d	35.2358	0.0141963	0.304212	0.0466657	0.96278	0.99862	L5 ET Ctx Glut	PND5_IVH_Males_PND5_IVH_Females
Gabra1	71.3868	0.00556799	0.226693	0.0245618	0.980404	0.99862	L5 ET Ctx Glut	PND5_IVH_Males_PND5_IVH_Females
Ttc1	14.2878	0.556858	0.485656	1.14661	0.251543	0.982383	L5 ET Ctx Glut	PND5_IVH_Males_PND5_IVH_Females
Derl2	2.15153	0.531902	1.14753	0.463521	0.642991	0.997679	L5 ET Ctx Glut	PND5_IVH_Males_PND5_IVH_Females
Atad5	12.3079	0.578038	0.525566	1.09984	0.271402	0.987601	L5 ET Ctx Glut	PND5_IVH_Males_PND5_IVH_Females
LOC102550944	5.93383	-0.314876	0.693829	-0.453824	0.649955	0.997679	L5 ET Ctx Glut	PND5_IVH_Males_PND5_IVH_Females
Cenpv	14.4392	0.803483	0.473626	1.69645	0.0898004	0.972666	L5 ET Ctx Glut	PND5_IVH_Males_PND5_IVH_Females
Gabrb2	200.099	-0.244488	0.145078	-1.68521	0.0919481	0.972666	L5 ET Ctx Glut	PND5_IVH_Males_PND5_IVH_Females
Narf	10.8278	-0.128157	0.530602	-0.241532	0.809143	0.997679	L5 ET Ctx Glut	PND5_IVH_Males_PND5_IVH_Females
Ublcp1	13.8932	0.289932	0.481727	0.601858	0.547269	0.997679	L5 ET Ctx Glut	PND5_IVH_Males_PND5_IVH_Females
Nudcd2	1.99063	2.32062	1.38129	1.68004	0.0929493	0.972666	L5 ET Ctx Glut	PND5_IVH_Males_PND5_IVH_Females
Pcyt2	8.50105	-0.641582	0.590356	-1.08677	0.277138	0.990994	L5 ET Ctx Glut	PND5_IVH_Males_PND5_IVH_Females
Thg1l	1.2475	0.529396	1.5437	0.342941	0.731643	0.997679	L5 ET Ctx Glut	PND5_IVH_Males_PND5_IVH_Females
Psmd11	22.5573	0.493228	0.393508	1.25341	0.210055	0.97884	L5 ET Ctx Glut	PND5_IVH_Males_PND5_IVH_Females
Lsm11	4.83904	0.731393	0.790045	0.925761	0.35457	0.99481	L5 ET Ctx Glut	PND5_IVH_Males_PND5_IVH_Females
Kif3a	53.5998	-0.14966	0.254905	-0.587121	0.557122	0.997679	L5 ET Ctx Glut	PND5_IVH_Males_PND5_IVH_Females
Myo1d	61.0891	0.205096	0.238044	0.861588	0.388914	0.99481	L5 ET Ctx Glut	PND5_IVH_Males_PND5_IVH_Females
Ankfn1	3.38253	-0.866703	0.887178	-0.976922	0.328608	0.99481	L5 ET Ctx Glut	PND5_IVH_Males_PND5_IVH_Females
Mpp2	7.97177	0.403522	0.608042	0.663641	0.50692	0.997679	L5 ET Ctx Glut	PND5_IVH_Males_PND5_IVH_Females
Sgcd	35.0189	0.539204	0.310536	1.73637	0.0824992	0.972666	L5 ET Ctx Glut	PND5_IVH_Males_PND5_IVH_Females
Nf1	104.647	-0.227334	0.186426	-1.21943	0.22268	0.97884	L5 ET Ctx Glut	PND5_IVH_Males_PND5_IVH_Females
Lrrc59	2.78275	-1.53498	0.957742	-1.60271	0.108999	0.972666	L5 ET Ctx Glut	PND5_IVH_Males_PND5_IVH_Females
Pwwp2a	22.6525	-0.0820356	0.380726	-0.215471	0.8294	0.997679	L5 ET Ctx Glut	PND5_IVH_Males_PND5_IVH_Females
Cdk5rap3	3.3379	0.874995	0.98763	0.885954	0.375643	0.99481	L5 ET Ctx Glut	PND5_IVH_Males_PND5_IVH_Females
Aff4	57.3459	0.0702759	0.2466	0.28498	0.77566	0.997679	L5 ET Ctx Glut	PND5_IVH_Males_PND5_IVH_Females
Clint1	15.4557	-0.0646257	0.433622	-0.149037	0.881525	0.997679	L5 ET Ctx Glut	PND5_IVH_Males_PND5_IVH_Females
Lyrm7	1.1783	1.71093	1.70211	1.00519	0.314807	0.99481	L5 ET Ctx Glut	PND5_IVH_Males_PND5_IVH_Females
Dhx8	9.35869	0.19246	0.572016	0.336459	0.736525	0.997679	L5 ET Ctx Glut	PND5_IVH_Males_PND5_IVH_Females
Omg	1.77055	1.15653	1.34277	0.861301	0.389072	0.99481	L5 ET Ctx Glut	PND5_IVH_Males_PND5_IVH_Females
Itga3	5.15328	-1.13182	0.710972	-1.59194	0.111398	0.972666	L5 ET Ctx Glut	PND5_IVH_Males_PND5_IVH_Females
Evi2b	4.75524	-0.435707	0.764626	-0.56983	0.568793	0.997679	L5 ET Ctx Glut	PND5_IVH_Males_PND5_IVH_Females
Endov	3.96139	0.743506	0.875527	0.849209	0.395765	0.99481	L5 ET Ctx Glut	PND5_IVH_Males_PND5_IVH_Females
Evi2a	3.57735	0.62473	0.924755	0.675563	0.499318	0.997679	L5 ET Ctx Glut	PND5_IVH_Males_PND5_IVH_Females
Trim7	8.66522	0.543169	0.599936	0.905378	0.365265	0.99481	L5 ET Ctx Glut	PND5_IVH_Males_PND5_IVH_Females
Stat3	3.61682	-0.510943	0.87121	-0.586475	0.557557	0.997679	L5 ET Ctx Glut	PND5_IVH_Males_PND5_IVH_Females
Asic2	547.048	-0.70636	0.324897	-2.1741	0.0296975	0.972666	L5 ET Ctx Glut	PND5_IVH_Males_PND5_IVH_Females
Foxk2	18.5875	0.640492	0.423698	1.51167	0.130618	0.972666	L5 ET Ctx Glut	PND5_IVH_Males_PND5_IVH_Females
Aarsd1	8.24675	0.827815	0.61128	1.35423	0.175662	0.972666	L5 ET Ctx Glut	PND5_IVH_Males_PND5_IVH_Females
Zfp62	6.68739	0.166946	0.680524	0.245321	0.806208	0.997679	L5 ET Ctx Glut	PND5_IVH_Males_PND5_IVH_Females
Rfng	1.83313	1.8444	1.34882	1.36741	0.171495	0.972666	L5 ET Ctx Glut	PND5_IVH_Males_PND5_IVH_Females
Aatf	16.392	-0.0270646	0.423384	-0.0639244	0.94903	0.997679	L5 ET Ctx Glut	PND5_IVH_Males_PND5_IVH_Females
Rundc1	4.12109	0.145781	0.829064	0.175838	0.860422	0.997679	L5 ET Ctx Glut	PND5_IVH_Males_PND5_IVH_Females
Gps1	3.5488	0.5531	0.911618	0.606724	0.544034	0.997679	L5 ET Ctx Glut	PND5_IVH_Males_PND5_IVH_Females
Mgat1	3.07266	1.38341	1.05945	1.30578	0.191629	0.974569	L5 ET Ctx Glut	PND5_IVH_Males_PND5_IVH_Females
Dus1l	3.12026	-0.809611	0.924383	-0.87584	0.381117	0.99481	L5 ET Ctx Glut	PND5_IVH_Males_PND5_IVH_Females
Vat1	2.66925	-1.25331	0.953965	-1.31379	0.188917	0.974569	L5 ET Ctx Glut	PND5_IVH_Males_PND5_IVH_Females
Atp6v0a1	72.8463	-0.223378	0.222567	-1.00365	0.315549	0.99481	L5 ET Ctx Glut	PND5_IVH_Males_PND5_IVH_Females
Ercc4l1	5.00509	0.978417	0.808398	1.21032	0.226157	0.97884	L5 ET Ctx Glut	PND5_IVH_Males_PND5_IVH_Females
Gpatch8	105.477	0.00362971	0.188142	0.0192924	0.984608	0.99862	L5 ET Ctx Glut	PND5_IVH_Males_PND5_IVH_Females
Eif1	24.5426	0.0330847	0.364159	0.0908522	0.92761	0.997679	L5 ET Ctx Glut	PND5_IVH_Males_PND5_IVH_Females
Bmerb1	91.0206	0.154729	0.196804	0.78621	0.431745	0.99481	L5 ET Ctx Glut	PND5_IVH_Males_PND5_IVH_Females
Jup	3.00191	1.19593	1.04971	1.1393	0.254578	0.982383	L5 ET Ctx Glut	PND5_IVH_Males_PND5_IVH_Females
Rab5c	5.86629	-0.179829	0.703774	-0.255521	0.79832	0.997679	L5 ET Ctx Glut	PND5_IVH_Males_PND5_IVH_Females
Kcnh4	2.58605	1.55735	1.12739	1.38138	0.167163	0.972666	L5 ET Ctx Glut	PND5_IVH_Males_PND5_IVH_Females
Lig3	8.00149	0.126342	0.61702	0.204761	0.837759	0.997679	L5 ET Ctx Glut	PND5_IVH_Males_PND5_IVH_Females
Nt5c3b	16.2204	0.0953638	0.432098	0.2207	0.825326	0.997679	L5 ET Ctx Glut	PND5_IVH_Males_PND5_IVH_Females
Mrm1	2.73349	-0.159344	0.973208	-0.16373	0.869943	0.997679	L5 ET Ctx Glut	PND5_IVH_Males_PND5_IVH_Females
Klhl11	3.80114	-1.40928	0.835297	-1.68715	0.0915736	0.972666	L5 ET Ctx Glut	PND5_IVH_Males_PND5_IVH_Females
Rffl	3.30655	0.350616	0.96195	0.364484	0.715496	0.997679	L5 ET Ctx Glut	PND5_IVH_Males_PND5_IVH_Females
Stat5b	7.37947	0.968705	0.656687	1.47514	0.140175	0.972666	L5 ET Ctx Glut	PND5_IVH_Males_PND5_IVH_Females
Marf1	15.0052	-0.680296	0.434218	-1.56672	0.117181	0.972666	L5 ET Ctx Glut	PND5_IVH_Males_PND5_IVH_Females
Mpv17l	8.07102	-0.478721	0.58555	-0.817558	0.413609	0.99481	L5 ET Ctx Glut	PND5_IVH_Males_PND5_IVH_Females
Ggnbp2	39.544	-0.177966	0.281931	-0.631238	0.527885	0.997679	L5 ET Ctx Glut	PND5_IVH_Males_PND5_IVH_Females
Acly	25.0804	-0.432035	0.352318	-1.22626	0.220099	0.97884	L5 ET Ctx Glut	PND5_IVH_Males_PND5_IVH_Females
Pigw	5.38451	-0.0321896	0.719612	-0.0447319	0.964321	0.99862	L5 ET Ctx Glut	PND5_IVH_Males_PND5_IVH_Females
Myo19	16.3399	0.0687819	0.433742	0.158578	0.874001	0.997679	L5 ET Ctx Glut	PND5_IVH_Males_PND5_IVH_Females
Znhit3	3.08583	0.769215	1.01681	0.756495	0.449352	0.995191	L5 ET Ctx Glut	PND5_IVH_Males_PND5_IVH_Females
Adam11	8.18002	-0.216827	0.603202	-0.35946	0.719251	0.997679	L5 ET Ctx Glut	PND5_IVH_Males_PND5_IVH_Females
Cep20	3.30398	-0.338958	0.906564	-0.373893	0.708484	0.997679	L5 ET Ctx Glut	PND5_IVH_Males_PND5_IVH_Females
Dhx40	13.0158	0.177815	0.495068	0.359173	0.719466	0.997679	L5 ET Ctx Glut	PND5_IVH_Males_PND5_IVH_Females
Ypel2	3.2294	0.49171	0.972673	0.505524	0.613191	0.997679	L5 ET Ctx Glut	PND5_IVH_Males_PND5_IVH_Females
Prp2l1	11.5683	-0.281622	0.518105	-0.543562	0.586743	0.997679	L5 ET Ctx Glut	PND5_IVH_Males_PND5_IVH_Females
Ormdl3	1.43987	-1.19325	1.31721	-0.905891	0.364994	0.99481	L5 ET Ctx Glut	PND5_IVH_Males_PND5_IVH_Females
Med13	47.1188	0.278519	0.267919	1.03956	0.298544	0.99481	L5 ET Ctx Glut	PND5_IVH_Males_PND5_IVH_Females
Myh11	1.92557	-1.21303	1.16451	-1.04166	0.297567	0.99481	L5 ET Ctx Glut	PND5_IVH_Males_PND5_IVH_Females
Brip1	6.59438	-0.489704	0.658019	-0.74421	0.45675	0.995191	L5 ET Ctx Glut	PND5_IVH_Males_PND5_IVH_Females
Nle1	2.7558	0.130599	0.969084	0.134766	0.892797	0.997679	L5 ET Ctx Glut	PND5_IVH_Males_PND5_IVH_Females
Coasy	3.87346	-0.247619	0.870434	-0.284477	0.776044	0.997679	L5 ET Ctx Glut	PND5_IVH_Males_PND5_IVH_Females
Ints2	15.2125	-0.109083	0.438452	-0.24879	0.803523	0.997679	L5 ET Ctx Glut	PND5_IVH_Males_PND5_IVH_Females
Appbp2	13.9181	0.102613	0.480827	0.21341	0.831007	0.997679	L5 ET Ctx Glut	PND5_IVH_Males_PND5_IVH_Females
Mlx	2.50493	-0.339575	1.00325	-0.338474	0.735006	0.997679	L5 ET Ctx Glut	PND5_IVH_Males_PND5_IVH_Females
Bfar	3.35755	0.0488388	0.917195	0.0532481	0.957534	0.998031	L5 ET Ctx Glut	PND5_IVH_Males_PND5_IVH_Females
Ska2	2.70923	-0.178455	1.01636	-0.175581	0.860623	0.997679	L5 ET Ctx Glut	PND5_IVH_Males_PND5_IVH_Females
Tubd1	1.38938	-1.70737	1.36169	-1.25386	0.209891	0.97884	L5 ET Ctx Glut	PND5_IVH_Males_PND5_IVH_Females
Tex14	1.74432	0.042099	1.1916	0.0353298	0.971817	0.99862	L5 ET Ctx Glut	PND5_IVH_Males_PND5_IVH_Females
Heatr6	8.62444	0.0305194	0.584259	0.0522361	0.958341	0.998031	L5 ET Ctx Glut	PND5_IVH_Males_PND5_IVH_Females
Retreg3	6.58886	-0.863598	0.662221	-1.30409	0.192202	0.974569	L5 ET Ctx Glut	PND5_IVH_Males_PND5_IVH_Females
Tubg1	1.77249	0.406627	1.22891	0.330884	0.740732	0.997679	L5 ET Ctx Glut	PND5_IVH_Males_PND5_IVH_Females
Abcc1	30.4228	0.1131	0.323746	0.349347	0.726829	0.997679	L5 ET Ctx Glut	PND5_IVH_Males_PND5_IVH_Females
Supt4h1	2.71631	-2.32292	0.974174	-2.3845	0.0171024	0.928718	L5 ET Ctx Glut	PND5_IVH_Males_PND5_IVH_Females
Rnft1	11.9726	0.512731	0.525207	0.976244	0.328943	0.99481	L5 ET Ctx Glut	PND5_IVH_Males_PND5_IVH_Females
Rps6kb1	28.9084	0.0483845	0.332634	0.145459	0.884349	0.997679	L5 ET Ctx Glut	PND5_IVH_Males_PND5_IVH_Females
Ppm1d	8.09565	0.495291	0.61414	0.80648	0.419966	0.99481	L5 ET Ctx Glut	PND5_IVH_Males_PND5_IVH_Females
Disp1	14.1872	0.525868	0.485211	1.08379	0.278456	0.992061	L5 ET Ctx Glut	PND5_IVH_Males_PND5_IVH_Females
Ephx1	1.91543	1.70448	1.40875	1.20992	0.226308	0.97884	L5 ET Ctx Glut	PND5_IVH_Males_PND5_IVH_Females
Nav1	83.3429	0.21988	0.203923	1.07825	0.280922	0.992061	L5 ET Ctx Glut	PND5_IVH_Males_PND5_IVH_Females
Nvl	31.8896	0.701754	0.330285	2.12469	0.0336125	0.972666	L5 ET Ctx Glut	PND5_IVH_Males_PND5_IVH_Females
Kdm5b	28.4952	0.722999	0.349085	2.07112	0.0383472	0.972666	L5 ET Ctx Glut	PND5_IVH_Males_PND5_IVH_Females
Ubxn4	24.956	-0.00953569	0.362221	-0.0263256	0.978998	0.99862	L5 ET Ctx Glut	PND5_IVH_Males_PND5_IVH_Females
Kif26b	75.0948	0.0967785	0.217666	0.44462	0.656595	0.997679	L5 ET Ctx Glut	PND5_IVH_Males_PND5_IVH_Females
Cnih4	4.69514	0.24568	0.789525	0.311174	0.755668	0.997679	L5 ET Ctx Glut	PND5_IVH_Males_PND5_IVH_Females
Arl8a	10.455	-0.811664	0.52916	-1.53387	0.125061	0.972666	L5 ET Ctx Glut	PND5_IVH_Males_PND5_IVH_Females
Wdr26	16.8839	-0.0710562	0.420674	-0.16891	0.865867	0.997679	L5 ET Ctx Glut	PND5_IVH_Males_PND5_IVH_Females
Shisa4	4.89955	1.10705	0.811619	1.364	0.172567	0.972666	L5 ET Ctx Glut	PND5_IVH_Males_PND5_IVH_Females
Cdh7	79.0275	0.0219523	0.209338	0.104865	0.916483	0.997679	L5 ET Ctx Glut	PND5_IVH_Males_PND5_IVH_Females
Dpp10	2964.28	0.144965	0.100788	1.43833	0.150341	0.972666	L5 ET Ctx Glut	PND5_IVH_Males_PND5_IVH_Females
Tsn	7.27336	0.0774415	0.627968	0.123321	0.901853	0.997679	L5 ET Ctx Glut	PND5_IVH_Males_PND5_IVH_Females
Nifk	7.83462	0.252006	0.636528	0.395907	0.692173	0.997679	L5 ET Ctx Glut	PND5_IVH_Males_PND5_IVH_Females
Cdc42bpa	156.188	-0.233861	0.165448	-1.41351	0.157507	0.972666	L5 ET Ctx Glut	PND5_IVH_Males_PND5_IVH_Females
Igsf9	3.45452	1.22755	0.962268	1.27568	0.202069	0.97884	L5 ET Ctx Glut	PND5_IVH_Males_PND5_IVH_Females
Rnpep	6.65299	0.671771	0.686707	0.97825	0.327951	0.99481	L5 ET Ctx Glut	PND5_IVH_Males_PND5_IVH_Females
Timm17a	3.63252	-0.569861	0.849838	-0.670552	0.502506	0.997679	L5 ET Ctx Glut	PND5_IVH_Males_PND5_IVH_Females
R3hdm1	122.761	0.016457	0.180614	0.0911171	0.9274	0.997679	L5 ET Ctx Glut	PND5_IVH_Males_PND5_IVH_Females
Slc35f5	4.05858	1.3622	0.906646	1.50247	0.132977	0.972666	L5 ET Ctx Glut	PND5_IVH_Males_PND5_IVH_Females
Degs1	2.30682	0.300218	1.1776	0.254941	0.798769	0.997679	L5 ET Ctx Glut	PND5_IVH_Males_PND5_IVH_Females
Clasp1	56.081	0.348362	0.251404	1.38567	0.165849	0.972666	L5 ET Ctx Glut	PND5_IVH_Males_PND5_IVH_Females
Tmem9	4.33843	0.553837	0.851886	0.65013	0.515608	0.997679	L5 ET Ctx Glut	PND5_IVH_Males_PND5_IVH_Females
Fmn2	117.623	-0.229154	0.182285	-1.25712	0.208711	0.97884	L5 ET Ctx Glut	PND5_IVH_Males_PND5_IVH_Females
Dars1	16.2236	-0.206587	0.425958	-0.484994	0.62768	0.997679	L5 ET Ctx Glut	PND5_IVH_Males_PND5_IVH_Females
Capn2	6.40042	0.909011	0.715616	1.27025	0.203996	0.97884	L5 ET Ctx Glut	PND5_IVH_Males_PND5_IVH_Females
Srp9	1.4434	1.25408	1.60032	0.783645	0.433249	0.99481	L5 ET Ctx Glut	PND5_IVH_Males_PND5_IVH_Females
Mgat5	36.4529	0.142155	0.296221	0.479896	0.631301	0.997679	L5 ET Ctx Glut	PND5_IVH_Males_PND5_IVH_Females
Zranb3	6.1659	-0.449494	0.675514	-0.66541	0.505788	0.997679	L5 ET Ctx Glut	PND5_IVH_Males_PND5_IVH_Females
Enah	105.346	-0.261493	0.18765	-1.39351	0.163464	0.972666	L5 ET Ctx Glut	PND5_IVH_Males_PND5_IVH_Females
Or10j5	0.801905	2.53497	2.07731	1.22031	0.222346	0.97884	L5 ET Ctx Glut	PND5_IVH_Males_PND5_IVH_Females
Fh	1.73349	1.40444	1.33884	1.049	0.294179	0.99481	L5 ET Ctx Glut	PND5_IVH_Males_PND5_IVH_Females
Camsap2	46.2787	-0.42683	0.261502	-1.63223	0.102631	0.972666	L5 ET Ctx Glut	PND5_IVH_Males_PND5_IVH_Females
Ralb	1.83334	0.241898	1.20884	0.200107	0.841397	0.997679	L5 ET Ctx Glut	PND5_IVH_Males_PND5_IVH_Females
Lyplal1	2.74851	0.157996	0.994682	0.15884	0.873795	0.997679	L5 ET Ctx Glut	PND5_IVH_Males_PND5_IVH_Females
Zfp281	3.92127	0.816267	0.891321	0.915795	0.359775	0.99481	L5 ET Ctx Glut	PND5_IVH_Males_PND5_IVH_Females
Epb41l5	35.9946	-0.0879589	0.297598	-0.295563	0.767564	0.997679	L5 ET Ctx Glut	PND5_IVH_Males_PND5_IVH_Females
Tp53bp2	4.94021	-0.652755	0.744075	-0.877271	0.380339	0.99481	L5 ET Ctx Glut	PND5_IVH_Males_PND5_IVH_Females
Mcm6	1.18658	-0.35399	1.4934	-0.237036	0.812629	0.997679	L5 ET Ctx Glut	PND5_IVH_Males_PND5_IVH_Females
Cd48	0.829286	-1.73833	1.72827	-1.00583	0.3145	0.99481	L5 ET Ctx Glut	PND5_IVH_Males_PND5_IVH_Females
Ptpn4	40.0208	-0.152708	0.275084	-0.555134	0.578803	0.997679	L5 ET Ctx Glut	PND5_IVH_Males_PND5_IVH_Females
Thsd7b	26.6285	-0.0906272	0.343683	-0.263694	0.792016	0.997679	L5 ET Ctx Glut	PND5_IVH_Males_PND5_IVH_Females
Eprs1	26.3563	-0.432535	0.347481	-1.24477	0.213216	0.97884	L5 ET Ctx Glut	PND5_IVH_Males_PND5_IVH_Females
LOC102548286	7.44424	0.187521	0.629802	0.297746	0.765897	0.997679	L5 ET Ctx Glut	PND5_IVH_Males_PND5_IVH_Females
C13h2orf76	6.48348	-0.111377	0.671993	-0.165741	0.868361	0.997679	L5 ET Ctx Glut	PND5_IVH_Males_PND5_IVH_Females
Dcaf8	21.4443	-0.013778	0.391865	-0.0351599	0.971952	0.99862	L5 ET Ctx Glut	PND5_IVH_Males_PND5_IVH_Females
Rab3gap1	51.3517	0.0971879	0.263736	0.368505	0.712497	0.997679	L5 ET Ctx Glut	PND5_IVH_Males_PND5_IVH_Females
Cyb5r1	5.59626	-0.0603504	0.711321	-0.0848428	0.932386	0.997679	L5 ET Ctx Glut	PND5_IVH_Males_PND5_IVH_Females
Pea15	12.2305	-0.732014	0.494633	-1.47991	0.138896	0.972666	L5 ET Ctx Glut	PND5_IVH_Males_PND5_IVH_Females
Rrp15	2.63208	0.4634	1.09911	0.421613	0.673307	0.997679	L5 ET Ctx Glut	PND5_IVH_Males_PND5_IVH_Females
Tgfb2	2.97508	1.24242	1.0446	1.18938	0.234292	0.97884	L5 ET Ctx Glut	PND5_IVH_Males_PND5_IVH_Females
Insig2	4.71803	-0.641224	0.759475	-0.844299	0.398502	0.99481	L5 ET Ctx Glut	PND5_IVH_Males_PND5_IVH_Females
Mark1	72.3539	0.0984094	0.22576	0.435902	0.662908	0.997679	L5 ET Ctx Glut	PND5_IVH_Males_PND5_IVH_Females
Ackr1	1.92002	0.152082	1.17311	0.12964	0.896852	0.997679	L5 ET Ctx Glut	PND5_IVH_Males_PND5_IVH_Females
Mapkapk2	5.45477	-0.910611	0.695175	-1.3099	0.190229	0.974569	L5 ET Ctx Glut	PND5_IVH_Males_PND5_IVH_Females
Ccdc93	7.47281	0.628502	0.638977	0.983606	0.325309	0.99481	L5 ET Ctx Glut	PND5_IVH_Males_PND5_IVH_Females
Slc30a10	4.79362	-0.0239441	0.75556	-0.0316905	0.974719	0.99862	L5 ET Ctx Glut	PND5_IVH_Males_PND5_IVH_Females
Kif21b	26.0747	-0.618546	0.346209	-1.78663	0.0739979	0.972666	L5 ET Ctx Glut	PND5_IVH_Males_PND5_IVH_Females
Cadm3	39.9356	-0.247908	0.273725	-0.905685	0.365103	0.99481	L5 ET Ctx Glut	PND5_IVH_Males_PND5_IVH_Females
Kctd3	9.30472	0.0920661	0.570113	0.161487	0.87171	0.997679	L5 ET Ctx Glut	PND5_IVH_Males_PND5_IVH_Females
Spata17	3.20702	1.13169	1.02592	1.10309	0.269988	0.9868	L5 ET Ctx Glut	PND5_IVH_Males_PND5_IVH_Females
Gpatch2	9.9558	0.344859	0.563394	0.612111	0.540465	0.997679	L5 ET Ctx Glut	PND5_IVH_Males_PND5_IVH_Females
Pfkfb2	11.6226	0.416032	0.530531	0.784181	0.432934	0.99481	L5 ET Ctx Glut	PND5_IVH_Males_PND5_IVH_Females
Actr3	19.1001	0.293626	0.417234	0.703744	0.481592	0.99721	L5 ET Ctx Glut	PND5_IVH_Males_PND5_IVH_Females
Brox	12.3215	-0.506074	0.499441	-1.01328	0.310925	0.99481	L5 ET Ctx Glut	PND5_IVH_Males_PND5_IVH_Females
Aida	7.39167	-0.428181	0.60274	-0.710391	0.477461	0.99721	L5 ET Ctx Glut	PND5_IVH_Males_PND5_IVH_Females
Nckap5	125.625	0.302193	0.180765	1.67174	0.0945747	0.972666	L5 ET Ctx Glut	PND5_IVH_Males_PND5_IVH_Females
Mia3	22.5483	0.0769177	0.390481	0.196982	0.843842	0.997679	L5 ET Ctx Glut	PND5_IVH_Males_PND5_IVH_Females
Ccnt2	19.7026	0.0339484	0.413723	0.0820558	0.934602	0.997679	L5 ET Ctx Glut	PND5_IVH_Males_PND5_IVH_Females
Taf1a	8.31316	-0.0469207	0.591305	-0.0793511	0.936753	0.997679	L5 ET Ctx Glut	PND5_IVH_Males_PND5_IVH_Females
Tmem163	130.219	-0.218592	0.175845	-1.24309	0.213834	0.97884	L5 ET Ctx Glut	PND5_IVH_Males_PND5_IVH_Females
Smyd2	19.4012	0.0929228	0.409912	0.22669	0.820665	0.997679	L5 ET Ctx Glut	PND5_IVH_Males_PND5_IVH_Females
Slc41a1	2.21609	-2.47503	1.08101	-2.28956	0.0220469	0.972666	L5 ET Ctx Glut	PND5_IVH_Males_PND5_IVH_Females
Rab3gap2	30.3453	0.168382	0.326082	0.516379	0.60559	0.997679	L5 ET Ctx Glut	PND5_IVH_Males_PND5_IVH_Females
Klhdc8a	1.83752	-1.50584	1.17744	-1.27891	0.200928	0.97884	L5 ET Ctx Glut	PND5_IVH_Males_PND5_IVH_Females
Rgs7	295.932	-0.0278526	0.128875	-0.216121	0.828894	0.997679	L5 ET Ctx Glut	PND5_IVH_Males_PND5_IVH_Females
Nek7	2.10901	-1.70199	1.0901	-1.56131	0.11845	0.972666	L5 ET Ctx Glut	PND5_IVH_Males_PND5_IVH_Females
Iars2	9.30145	-0.846528	0.557624	-1.5181	0.12899	0.972666	L5 ET Ctx Glut	PND5_IVH_Males_PND5_IVH_Females
Dyrk3	2.97665	1.40352	1.06477	1.31815	0.187454	0.974569	L5 ET Ctx Glut	PND5_IVH_Males_PND5_IVH_Females
Bpnt1	2.63475	-0.570968	0.998909	-0.571591	0.567599	0.997679	L5 ET Ctx Glut	PND5_IVH_Males_PND5_IVH_Females
Wdr64	1.97184	-1.34083	1.22912	-1.09089	0.275322	0.990912	L5 ET Ctx Glut	PND5_IVH_Males_PND5_IVH_Females
Eif2d	6.79646	-0.022972	0.667852	-0.0343968	0.972561	0.99862	L5 ET Ctx Glut	PND5_IVH_Males_PND5_IVH_Females
Dennd1b	21.444	0.824833	0.408825	2.01757	0.0436362	0.972666	L5 ET Ctx Glut	PND5_IVH_Males_PND5_IVH_Females
Kcnk2	44.3362	0.204454	0.273942	0.746339	0.455462	0.995191	L5 ET Ctx Glut	PND5_IVH_Males_PND5_IVH_Females
Rassf5	5.31539	0.820632	0.768351	1.06804	0.285501	0.99481	L5 ET Ctx Glut	PND5_IVH_Males_PND5_IVH_Females
RGD1566099	1.56642	-0.434738	1.3552	-0.320792	0.748368	0.997679	L5 ET Ctx Glut	PND5_IVH_Males_PND5_IVH_Females
Ikbke	1.33494	-2.19133	1.30429	-1.68009	0.0929403	0.972666	L5 ET Ctx Glut	PND5_IVH_Males_PND5_IVH_Females
Acbd3	10.3016	-0.412751	0.541475	-0.762271	0.445898	0.995191	L5 ET Ctx Glut	PND5_IVH_Males_PND5_IVH_Females
Ush2a	2.97239	-1.1064	1.02113	-1.08351	0.278582	0.992061	L5 ET Ctx Glut	PND5_IVH_Males_PND5_IVH_Females
Smyd3	87.8457	0.307495	0.200207	1.53589	0.124567	0.972666	L5 ET Ctx Glut	PND5_IVH_Males_PND5_IVH_Females
Kcnt2	121.655	-0.211833	0.179638	-1.17922	0.23831	0.97884	L5 ET Ctx Glut	PND5_IVH_Males_PND5_IVH_Females
Srgap2	113.811	0.3391	0.187003	1.81334	0.0697793	0.972666	L5 ET Ctx Glut	PND5_IVH_Males_PND5_IVH_Females
Tatdn3	7.95512	0.0320065	0.599401	0.0533975	0.957415	0.998031	L5 ET Ctx Glut	PND5_IVH_Males_PND5_IVH_Females
Hnrnpu	45.1126	0.0509844	0.267239	0.190782	0.848697	0.997679	L5 ET Ctx Glut	PND5_IVH_Males_PND5_IVH_Females
Itpkb	14.4722	0.0691408	0.453794	0.152362	0.878902	0.997679	L5 ET Ctx Glut	PND5_IVH_Males_PND5_IVH_Females
Elk4	4.91238	0.838255	0.849478	0.986789	0.323746	0.99481	L5 ET Ctx Glut	PND5_IVH_Males_PND5_IVH_Females
Flvcr1	6.30523	-0.657318	0.697057	-0.942991	0.345686	0.99481	L5 ET Ctx Glut	PND5_IVH_Males_PND5_IVH_Females
Esrrg	10.867	-0.519332	0.516362	-1.00575	0.314536	0.99481	L5 ET Ctx Glut	PND5_IVH_Males_PND5_IVH_Females
Mfsd4a	11.1804	0.39233	0.532828	0.736317	0.461538	0.995191	L5 ET Ctx Glut	PND5_IVH_Males_PND5_IVH_Females
Desi2	16.7011	0.253472	0.435805	0.581619	0.560824	0.997679	L5 ET Ctx Glut	PND5_IVH_Males_PND5_IVH_Females
Lamc1	26.2048	-0.180107	0.34803	-0.517505	0.604804	0.997679	L5 ET Ctx Glut	PND5_IVH_Males_PND5_IVH_Females
Ints7	11.6358	-0.147308	0.512609	-0.287369	0.77383	0.997679	L5 ET Ctx Glut	PND5_IVH_Males_PND5_IVH_Females
Tmcc2	3.78126	0.251499	0.887265	0.283454	0.776829	0.997679	L5 ET Ctx Glut	PND5_IVH_Males_PND5_IVH_Females
Adss	10.106	0.0645738	0.546431	0.118174	0.90593	0.997679	L5 ET Ctx Glut	PND5_IVH_Males_PND5_IVH_Females
Tbx19	3.89855	1.85671	0.967569	1.91894	0.054992	0.972666	L5 ET Ctx Glut	PND5_IVH_Males_PND5_IVH_Females
Dstyk	7.68322	-0.856946	0.593076	-1.44492	0.148481	0.972666	L5 ET Ctx Glut	PND5_IVH_Males_PND5_IVH_Females
Sft2d2	1.08014	-0.229603	1.62557	-0.141245	0.887677	0.997679	L5 ET Ctx Glut	PND5_IVH_Males_PND5_IVH_Females
Catspere	5.2334	-0.677564	0.718837	-0.942583	0.345894	0.99481	L5 ET Ctx Glut	PND5_IVH_Males_PND5_IVH_Females
Cntn2	1.6958	-0.791379	1.17583	-0.673038	0.500923	0.997679	L5 ET Ctx Glut	PND5_IVH_Males_PND5_IVH_Females
Fam78b	15.7164	0.29119	0.43142	0.674957	0.499703	0.997679	L5 ET Ctx Glut	PND5_IVH_Males_PND5_IVH_Females
Rps6kc1	45.1508	0.0266617	0.265136	0.100559	0.919901	0.997679	L5 ET Ctx Glut	PND5_IVH_Males_PND5_IVH_Females
Stx6	9.53486	0.621662	0.587639	1.0579	0.290102	0.99481	L5 ET Ctx Glut	PND5_IVH_Males_PND5_IVH_Females
Sertad4	2.50858	-0.150949	1.03266	-0.146175	0.883783	0.997679	L5 ET Ctx Glut	PND5_IVH_Males_PND5_IVH_Females
LOC304725	298.06	0.435922	0.130909	3.32997	0.000868552	0.307232	L5 ET Ctx Glut	PND5_IVH_Males_PND5_IVH_Females
Kifap3	132.373	0.00712639	0.174637	0.0408068	0.96745	0.99862	L5 ET Ctx Glut	PND5_IVH_Males_PND5_IVH_Females
Cd55	5.13624	0.211874	0.746389	0.283866	0.776513	0.997679	L5 ET Ctx Glut	PND5_IVH_Males_PND5_IVH_Females
Kcnh1	14.6776	0.527543	0.461825	1.1423	0.253329	0.982383	L5 ET Ctx Glut	PND5_IVH_Males_PND5_IVH_Females
Sccpdh	9.35486	0.56898	0.588068	0.967541	0.333274	0.99481	L5 ET Ctx Glut	PND5_IVH_Males_PND5_IVH_Females
Smg7	28.3602	0.194445	0.341298	0.569721	0.568867	0.997679	L5 ET Ctx Glut	PND5_IVH_Males_PND5_IVH_Females
Syt14	79.749	-0.242774	0.207499	-1.17	0.242001	0.981735	L5 ET Ctx Glut	PND5_IVH_Males_PND5_IVH_Females
Hhat	1.92395	1.35946	1.31733	1.03199	0.302078	0.99481	L5 ET Ctx Glut	PND5_IVH_Males_PND5_IVH_Females
Zbtb18	19.879	0.0676928	0.408488	0.165715	0.868381	0.997679	L5 ET Ctx Glut	PND5_IVH_Males_PND5_IVH_Females
Lpgat1	29.7614	-0.0193863	0.323889	-0.0598548	0.952271	0.997679	L5 ET Ctx Glut	PND5_IVH_Males_PND5_IVH_Females
Lrrn2	21.5075	0.177357	0.391834	0.452634	0.650812	0.997679	L5 ET Ctx Glut	PND5_IVH_Males_PND5_IVH_Females
Tiprl	12.4248	-0.294302	0.497683	-0.591344	0.55429	0.997679	L5 ET Ctx Glut	PND5_IVH_Males_PND5_IVH_Females
Uchl5	6.29957	0.61339	0.726277	0.844568	0.398352	0.99481	L5 ET Ctx Glut	PND5_IVH_Males_PND5_IVH_Females
Pacc1	3.59162	-0.582654	0.869028	-0.670466	0.502561	0.997679	L5 ET Ctx Glut	PND5_IVH_Males_PND5_IVH_Females
Cntnap5a	174.678	0.279934	0.155784	1.79694	0.0723456	0.972666	L5 ET Ctx Glut	PND5_IVH_Males_PND5_IVH_Females
Ahctf1	11.9804	0.401275	0.528228	0.759661	0.447457	0.995191	L5 ET Ctx Glut	PND5_IVH_Males_PND5_IVH_Females
Glrx2	3.96261	0.829783	0.88399	0.938679	0.347895	0.99481	L5 ET Ctx Glut	PND5_IVH_Males_PND5_IVH_Females
Etnk2	1.30566	-1.39567	1.34075	-1.04097	0.29789	0.99481	L5 ET Ctx Glut	PND5_IVH_Males_PND5_IVH_Females
Ppp2r5a	9.51067	0.793695	0.585972	1.35449	0.175579	0.972666	L5 ET Ctx Glut	PND5_IVH_Males_PND5_IVH_Females
Ro60	10.5853	-0.0434812	0.528952	-0.0822024	0.934486	0.997679	L5 ET Ctx Glut	PND5_IVH_Males_PND5_IVH_Females
Utp25	6.47072	-1.03778	0.673054	-1.5419	0.123098	0.972666	L5 ET Ctx Glut	PND5_IVH_Males_PND5_IVH_Females
Pbx1	371.243	0.232082	0.12382	1.87435	0.0608823	0.972666	L5 ET Ctx Glut	PND5_IVH_Males_PND5_IVH_Females
Rgs2	1.06157	0.770697	1.67032	0.461406	0.644507	0.997679	L5 ET Ctx Glut	PND5_IVH_Males_PND5_IVH_Females
Pld5	1.99314	0.175422	1.16846	0.150131	0.880661	0.997679	L5 ET Ctx Glut	PND5_IVH_Males_PND5_IVH_Females
Rcor3	13.9949	0.311966	0.483559	0.645145	0.518833	0.997679	L5 ET Ctx Glut	PND5_IVH_Males_PND5_IVH_Females
Parp1	19.6216	0.956765	0.425674	2.24765	0.0245986	0.972666	L5 ET Ctx Glut	PND5_IVH_Males_PND5_IVH_Females
Ppp1r15b	2.6958	-0.412301	0.99844	-0.412946	0.679646	0.997679	L5 ET Ctx Glut	PND5_IVH_Males_PND5_IVH_Females
Pycr2	2.61318	-0.419659	0.999992	-0.419662	0.674732	0.997679	L5 ET Ctx Glut	PND5_IVH_Males_PND5_IVH_Females
Atp2b4	44.8399	-0.0110715	0.267315	-0.0414175	0.966963	0.99862	L5 ET Ctx Glut	PND5_IVH_Males_PND5_IVH_Females
Brinp3	189.186	-0.176625	0.149812	-1.17897	0.238408	0.97884	L5 ET Ctx Glut	PND5_IVH_Males_PND5_IVH_Females
Lin9	2.72795	1.95224	1.14274	1.70839	0.0875642	0.972666	L5 ET Ctx Glut	PND5_IVH_Males_PND5_IVH_Females
Cdc73	34.2261	-0.537661	0.301752	-1.7818	0.0747823	0.972666	L5 ET Ctx Glut	PND5_IVH_Males_PND5_IVH_Females
Efcab2	22.0596	-0.458929	0.37975	-1.2085	0.226854	0.97884	L5 ET Ctx Glut	PND5_IVH_Males_PND5_IVH_Females
B3galt2	25.9177	-0.437883	0.355222	-1.2327	0.217686	0.97884	L5 ET Ctx Glut	PND5_IVH_Males_PND5_IVH_Females
Npl	1.03182	1.15267	1.66124	0.693858	0.487771	0.99721	L5 ET Ctx Glut	PND5_IVH_Males_PND5_IVH_Females
Rgs13	1.1929	1.71085	1.84418	0.927703	0.353561	0.99481	L5 ET Ctx Glut	PND5_IVH_Males_PND5_IVH_Females
Mdm4	28.4358	0.625426	0.349933	1.78727	0.0738934	0.972666	L5 ET Ctx Glut	PND5_IVH_Males_PND5_IVH_Females
Grem2	11.9879	0.334271	0.520671	0.642001	0.520873	0.997679	L5 ET Ctx Glut	PND5_IVH_Males_PND5_IVH_Females
Slc30a1	2.17972	1.07125	1.20538	0.888725	0.374151	0.99481	L5 ET Ctx Glut	PND5_IVH_Males_PND5_IVH_Females
Acbd6	63.7527	-0.0540045	0.232036	-0.232742	0.815962	0.997679	L5 ET Ctx Glut	PND5_IVH_Males_PND5_IVH_Females
Dcaf6	61.3662	-0.0928121	0.236478	-0.392477	0.694706	0.997679	L5 ET Ctx Glut	PND5_IVH_Males_PND5_IVH_Females
Sde2	5.33416	0.381339	0.732499	0.5206	0.602646	0.997679	L5 ET Ctx Glut	PND5_IVH_Males_PND5_IVH_Females
Pik3c2b	20.3087	-0.402252	0.395168	-1.01793	0.308713	0.99481	L5 ET Ctx Glut	PND5_IVH_Males_PND5_IVH_Females
Cnih3	10.2139	1.61737	0.595551	2.71575	0.00661263	0.717642	L5 ET Ctx Glut	PND5_IVH_Males_PND5_IVH_Females
Plxna2	53.2774	0.251959	0.261527	0.963417	0.335338	0.99481	L5 ET Ctx Glut	PND5_IVH_Males_PND5_IVH_Females
Rnf2	8.94618	0.613724	0.60016	1.0226	0.306497	0.99481	L5 ET Ctx Glut	PND5_IVH_Males_PND5_IVH_Females
LOC498231	2.10099	0.489362	1.16862	0.418753	0.675396	0.997679	L5 ET Ctx Glut	PND5_IVH_Males_PND5_IVH_Females
Cdh20	53.3718	-0.265256	0.25617	-1.03547	0.30045	0.99481	L5 ET Ctx Glut	PND5_IVH_Males_PND5_IVH_Females
Snrpe	4.80423	-0.00359482	0.774413	-0.00464199	0.996296	0.999707	L5 ET Ctx Glut	PND5_IVH_Males_PND5_IVH_Females
Camk1g	4.31872	-0.72134	0.761591	-0.947149	0.343563	0.99481	L5 ET Ctx Glut	PND5_IVH_Males_PND5_IVH_Females
Psen2	9.92147	-0.498725	0.544535	-0.915874	0.359733	0.99481	L5 ET Ctx Glut	PND5_IVH_Males_PND5_IVH_Females
Lbr	7.28299	0.0481235	0.629664	0.0764273	0.939079	0.997679	L5 ET Ctx Glut	PND5_IVH_Males_PND5_IVH_Females
Cd46	52.15	-0.103025	0.25776	-0.399694	0.689382	0.997679	L5 ET Ctx Glut	PND5_IVH_Males_PND5_IVH_Females
Vps4b	11.8511	-0.195444	0.506939	-0.385538	0.699839	0.997679	L5 ET Ctx Glut	PND5_IVH_Males_PND5_IVH_Females
Cep170	83.3567	0.0683866	0.20212	0.338347	0.735102	0.997679	L5 ET Ctx Glut	PND5_IVH_Males_PND5_IVH_Females
Mpc2	13.2021	-0.524506	0.478796	-1.09547	0.273312	0.988646	L5 ET Ctx Glut	PND5_IVH_Males_PND5_IVH_Females
Adcy10	1.55225	1.76672	1.48628	1.18869	0.234562	0.97884	L5 ET Ctx Glut	PND5_IVH_Males_PND5_IVH_Females
Rbbp5	7.35915	0.259729	0.625426	0.415283	0.677935	0.997679	L5 ET Ctx Glut	PND5_IVH_Males_PND5_IVH_Females
Qsox1	6.14572	-1.29099	0.686041	-1.88179	0.0598641	0.972666	L5 ET Ctx Glut	PND5_IVH_Males_PND5_IVH_Females
Hmcn1	40.0258	0.166684	0.283472	0.588009	0.556526	0.997679	L5 ET Ctx Glut	PND5_IVH_Males_PND5_IVH_Females
Pign	11.1036	-0.0339379	0.530767	-0.0639412	0.949017	0.997679	L5 ET Ctx Glut	PND5_IVH_Males_PND5_IVH_Females
Soat1	1.10141	0.543493	1.57811	0.344394	0.73055	0.997679	L5 ET Ctx Glut	PND5_IVH_Males_PND5_IVH_Females
Klhl12	10.7707	-0.154089	0.52163	-0.295398	0.767689	0.997679	L5 ET Ctx Glut	PND5_IVH_Males_PND5_IVH_Females
Mpzl1	10.6844	1.5221	0.588023	2.5885	0.00963949	0.789866	L5 ET Ctx Glut	PND5_IVH_Males_PND5_IVH_Females
Angel2	9.03482	-0.124579	0.585773	-0.212674	0.831581	0.997679	L5 ET Ctx Glut	PND5_IVH_Males_PND5_IVH_Females
Vash2	7.08676	-0.898755	0.622522	-1.44373	0.148814	0.972666	L5 ET Ctx Glut	PND5_IVH_Males_PND5_IVH_Females
Rabif	2.34046	0.774917	1.11106	0.697455	0.485518	0.99721	L5 ET Ctx Glut	PND5_IVH_Males_PND5_IVH_Females
Sdccag8	97.0327	-0.00449894	0.191438	-0.0235007	0.981251	0.99862	L5 ET Ctx Glut	PND5_IVH_Males_PND5_IVH_Females
Dsel	31.5596	-0.222944	0.31534	-0.706995	0.47957	0.99721	L5 ET Ctx Glut	PND5_IVH_Males_PND5_IVH_Females
Ppfia4	20.9362	-0.518495	0.388552	-1.33443	0.182064	0.972666	L5 ET Ctx Glut	PND5_IVH_Males_PND5_IVH_Females
Relch	65.2809	0.0147752	0.231829	0.0637332	0.949183	0.997679	L5 ET Ctx Glut	PND5_IVH_Males_PND5_IVH_Females
Mael	2.06865	-0.0544838	1.17683	-0.0462969	0.963074	0.99862	L5 ET Ctx Glut	PND5_IVH_Males_PND5_IVH_Females
Cacna1e	145.942	-0.121861	0.169388	-0.719421	0.471881	0.996187	L5 ET Ctx Glut	PND5_IVH_Males_PND5_IVH_Females
H3f3b	5.73153	1.00307	0.758636	1.32219	0.186103	0.974569	L5 ET Ctx Glut	PND5_IVH_Males_PND5_IVH_Females
Ppp1r12b	64.5873	0.0361901	0.234609	0.154257	0.877407	0.997679	L5 ET Ctx Glut	PND5_IVH_Males_PND5_IVH_Females
Akt3	347.176	-0.0420417	0.124702	-0.337136	0.736014	0.997679	L5 ET Ctx Glut	PND5_IVH_Males_PND5_IVH_Females
Uck2	19.3695	-0.0065846	0.408687	-0.0161116	0.987145	0.998698	L5 ET Ctx Glut	PND5_IVH_Males_PND5_IVH_Females
Tfb2m	3.40542	-0.607269	0.89983	-0.67487	0.499758	0.997679	L5 ET Ctx Glut	PND5_IVH_Males_PND5_IVH_Females
Cnst	18.5379	0.392595	0.417107	0.941235	0.346584	0.99481	L5 ET Ctx Glut	PND5_IVH_Males_PND5_IVH_Females
Tada1	2.39382	1.10384	1.15975	0.951798	0.341199	0.99481	L5 ET Ctx Glut	PND5_IVH_Males_PND5_IVH_Females
Susd4	15.2174	0.195876	0.453333	0.43208	0.665683	0.997679	L5 ET Ctx Glut	PND5_IVH_Males_PND5_IVH_Females
Pogk	2.06021	0.189752	1.18158	0.160592	0.872415	0.997679	L5 ET Ctx Glut	PND5_IVH_Males_PND5_IVH_Females
Adora1	6.00779	0.817136	0.734911	1.11188	0.266188	0.984681	L5 ET Ctx Glut	PND5_IVH_Males_PND5_IVH_Females
Olfml2b	1.51644	-0.937368	1.27984	-0.732409	0.463919	0.995191	L5 ET Ctx Glut	PND5_IVH_Males_PND5_IVH_Females
Zcchc2	19.4015	-0.243754	0.401618	-0.60693	0.543897	0.997679	L5 ET Ctx Glut	PND5_IVH_Males_PND5_IVH_Females
Stum	9.30509	0.122371	0.579233	0.211264	0.832681	0.997679	L5 ET Ctx Glut	PND5_IVH_Males_PND5_IVH_Females
Fbxo28	23.7185	-0.0733627	0.369823	-0.198373	0.842754	0.997679	L5 ET Ctx Glut	PND5_IVH_Males_PND5_IVH_Females
Bcl2	11.3369	-0.654284	0.512095	-1.27766	0.201369	0.97884	L5 ET Ctx Glut	PND5_IVH_Males_PND5_IVH_Females
Plekha6	71.2023	0.227092	0.228548	0.993629	0.320403	0.99481	L5 ET Ctx Glut	PND5_IVH_Males_PND5_IVH_Females
Kdsr	2.79588	0.0500099	1.03174	0.0484712	0.961341	0.99862	L5 ET Ctx Glut	PND5_IVH_Males_PND5_IVH_Females
Rgs4	1.88841	0.602456	1.25683	0.479346	0.631693	0.997679	L5 ET Ctx Glut	PND5_IVH_Males_PND5_IVH_Females
Nucks1	9.88152	0.205864	0.553864	0.371686	0.710127	0.997679	L5 ET Ctx Glut	PND5_IVH_Males_PND5_IVH_Females
Swt1	20.123	-0.227101	0.399891	-0.567906	0.570099	0.997679	L5 ET Ctx Glut	PND5_IVH_Males_PND5_IVH_Females
Uap1	7.19569	-0.384518	0.622298	-0.6179	0.536641	0.997679	L5 ET Ctx Glut	PND5_IVH_Males_PND5_IVH_Females
Trmt1l	10.4094	1.34076	0.580682	2.30894	0.020947	0.972666	L5 ET Ctx Glut	PND5_IVH_Males_PND5_IVH_Females
Uhmk1	2.42552	2.64949	1.32882	1.99387	0.0461666	0.972666	L5 ET Ctx Glut	PND5_IVH_Males_PND5_IVH_Females
Tmem183a	7.49102	-0.857133	0.598191	-1.43287	0.151894	0.972666	L5 ET Ctx Glut	PND5_IVH_Males_PND5_IVH_Females
Ivns1abp	31.1048	0.300732	0.324052	0.928037	0.353389	0.99481	L5 ET Ctx Glut	PND5_IVH_Males_PND5_IVH_Females
Ipo9	34.8394	0.0469921	0.304001	0.154579	0.877153	0.997679	L5 ET Ctx Glut	PND5_IVH_Males_PND5_IVH_Females
Phlpp1	53.4914	-0.433991	0.250235	-1.73433	0.082859	0.972666	L5 ET Ctx Glut	PND5_IVH_Males_PND5_IVH_Females
Atf6	17.3978	-0.246416	0.418836	-0.588335	0.556308	0.997679	L5 ET Ctx Glut	PND5_IVH_Males_PND5_IVH_Females
Adipor1	5.24571	1.28656	0.791769	1.62491	0.104181	0.972666	L5 ET Ctx Glut	PND5_IVH_Males_PND5_IVH_Females
Rnf152	11.7361	0.076148	0.523905	0.145347	0.884437	0.997679	L5 ET Ctx Glut	PND5_IVH_Males_PND5_IVH_Females
Rgl1	32.9492	0.0720248	0.311473	0.231239	0.817129	0.997679	L5 ET Ctx Glut	PND5_IVH_Males_PND5_IVH_Females
Sdhc	5.26161	0.556302	0.753157	0.738627	0.460134	0.995191	L5 ET Ctx Glut	PND5_IVH_Males_PND5_IVH_Females
Cntnap5b	104.126	-0.0223364	0.189038	-0.118158	0.905942	0.997679	L5 ET Ctx Glut	PND5_IVH_Males_PND5_IVH_Females
Lamc2	1.44028	-0.280072	1.29765	-0.21583	0.82912	0.997679	L5 ET Ctx Glut	PND5_IVH_Males_PND5_IVH_Females
Nfasc	48.753	0.161909	0.262689	0.616354	0.537661	0.997679	L5 ET Ctx Glut	PND5_IVH_Males_PND5_IVH_Females
Arpc5	7.87788	0.0452742	0.62359	0.0726025	0.942122	0.997679	L5 ET Ctx Glut	PND5_IVH_Males_PND5_IVH_Females
Clec20a	1.3204	0.368708	1.47091	0.250666	0.802072	0.997679	L5 ET Ctx Glut	PND5_IVH_Males_PND5_IVH_Females
Edem3	15.3904	-0.317749	0.435306	-0.729944	0.465424	0.995191	L5 ET Ctx Glut	PND5_IVH_Males_PND5_IVH_Females
Ildr2	32.8737	-0.302328	0.313125	-0.965519	0.334285	0.99481	L5 ET Ctx Glut	PND5_IVH_Males_PND5_IVH_Females
Dhx9	25.1249	0.416406	0.362996	1.14714	0.251325	0.982383	L5 ET Ctx Glut	PND5_IVH_Males_PND5_IVH_Females
RGD1309104	70.6227	0.100364	0.228482	0.439267	0.660468	0.997679	L5 ET Ctx Glut	PND5_IVH_Males_PND5_IVH_Females
Odr4	13.1272	1.97262	0.562515	3.50678	0.000453562	0.249936	L5 ET Ctx Glut	PND5_IVH_Males_PND5_IVH_Females
Cep350	44.6104	-0.0369262	0.266834	-0.138386	0.889935	0.997679	L5 ET Ctx Glut	PND5_IVH_Males_PND5_IVH_Females
Colgalt2	6.69703	-0.356104	0.663216	-0.536935	0.591312	0.997679	L5 ET Ctx Glut	PND5_IVH_Males_PND5_IVH_Females
Zbed6	32.3793	-0.237334	0.312652	-0.759101	0.447792	0.995191	L5 ET Ctx Glut	PND5_IVH_Males_PND5_IVH_Females
Tpr	48.5158	-0.217464	0.258042	-0.842745	0.399371	0.99481	L5 ET Ctx Glut	PND5_IVH_Males_PND5_IVH_Females
Abl2	40.8482	0.12377	0.276155	0.44819	0.654016	0.997679	L5 ET Ctx Glut	PND5_IVH_Males_PND5_IVH_Females
Hsd17b7	3.37532	-0.602337	0.878118	-0.685941	0.49275	0.99721	L5 ET Ctx Glut	PND5_IVH_Males_PND5_IVH_Females
Nmnat2	109.331	0.0939426	0.187406	0.501279	0.616175	0.997679	L5 ET Ctx Glut	PND5_IVH_Males_PND5_IVH_Females
Usp21	3.37107	0.356062	0.95301	0.373618	0.708688	0.997679	L5 ET Ctx Glut	PND5_IVH_Males_PND5_IVH_Females
Ufc1	3.6743	-0.651665	0.85419	-0.762904	0.445521	0.995191	L5 ET Ctx Glut	PND5_IVH_Males_PND5_IVH_Females
Nos1ap	132.708	-0.13007	0.174222	-0.746573	0.455321	0.995191	L5 ET Ctx Glut	PND5_IVH_Males_PND5_IVH_Females
Tor3a	1.92251	-0.853649	1.19291	-0.715603	0.474236	0.996187	L5 ET Ctx Glut	PND5_IVH_Males_PND5_IVH_Females
Fam20b	8.82664	-0.437321	0.572987	-0.76323	0.445326	0.995191	L5 ET Ctx Glut	PND5_IVH_Males_PND5_IVH_Females
Tmco1	15.5252	0.02995	0.437741	0.0684195	0.945452	0.997679	L5 ET Ctx Glut	PND5_IVH_Males_PND5_IVH_Females
Astn1	86.2583	-0.0611286	0.199765	-0.306002	0.759603	0.997679	L5 ET Ctx Glut	PND5_IVH_Males_PND5_IVH_Females
Aldh9a1	20.4639	0.156108	0.408213	0.382418	0.702151	0.997679	L5 ET Ctx Glut	PND5_IVH_Males_PND5_IVH_Females
Rc3h1	37.8359	0.00770736	0.288312	0.0267327	0.978673	0.99862	L5 ET Ctx Glut	PND5_IVH_Males_PND5_IVH_Females
Mgst3	3.81344	1.05616	0.923583	1.14355	0.252812	0.982383	L5 ET Ctx Glut	PND5_IVH_Males_PND5_IVH_Females
Rasal2	81.9677	-0.291779	0.201967	-1.44469	0.148546	0.972666	L5 ET Ctx Glut	PND5_IVH_Males_PND5_IVH_Females
Pfdn2	14.4456	0.0294027	0.451738	0.0650879	0.948104	0.997679	L5 ET Ctx Glut	PND5_IVH_Males_PND5_IVH_Females
Nit1	1.22809	-0.868314	1.39115	-0.624169	0.532517	0.997679	L5 ET Ctx Glut	PND5_IVH_Males_PND5_IVH_Females
Xpr1	79.0347	-0.0888997	0.207965	-0.427474	0.669034	0.997679	L5 ET Ctx Glut	PND5_IVH_Males_PND5_IVH_Females
Pappa2	15.2703	0.188201	0.450406	0.417848	0.676059	0.997679	L5 ET Ctx Glut	PND5_IVH_Males_PND5_IVH_Females
Tnr	11.9868	0.475337	0.529428	0.897832	0.369275	0.99481	L5 ET Ctx Glut	PND5_IVH_Males_PND5_IVH_Females
Rabgap1l	161.287	-0.18325	0.161288	-1.13617	0.255886	0.982383	L5 ET Ctx Glut	PND5_IVH_Males_PND5_IVH_Females
Tomm40l	1.23821	0.993858	1.537	0.64662	0.517878	0.997679	L5 ET Ctx Glut	PND5_IVH_Males_PND5_IVH_Females
Dusp12	4.66176	-0.886321	0.809887	-1.09438	0.27379	0.989266	L5 ET Ctx Glut	PND5_IVH_Males_PND5_IVH_Females
Pou2f1	46.1239	0.00914006	0.266571	0.0342876	0.972648	0.99862	L5 ET Ctx Glut	PND5_IVH_Males_PND5_IVH_Females
Tor1aip1	4.8021	-0.222314	0.772279	-0.287867	0.773448	0.997679	L5 ET Ctx Glut	PND5_IVH_Males_PND5_IVH_Females
Klhl20	12.8731	0.0213589	0.494817	0.0431652	0.96557	0.99862	L5 ET Ctx Glut	PND5_IVH_Males_PND5_IVH_Females
B4galt3	1.92301	1.59726	1.29226	1.23602	0.216452	0.97884	L5 ET Ctx Glut	PND5_IVH_Males_PND5_IVH_Females
Igsf8	3.30251	-0.891046	0.906025	-0.983467	0.325377	0.99481	L5 ET Ctx Glut	PND5_IVH_Males_PND5_IVH_Females
Kcnj9	2.95192	1.82326	1.12094	1.62654	0.103835	0.972666	L5 ET Ctx Glut	PND5_IVH_Males_PND5_IVH_Females
Ralgps2	55.9538	0.286429	0.252454	1.13458	0.256552	0.982383	L5 ET Ctx Glut	PND5_IVH_Males_PND5_IVH_Females
Cacybp	3.42955	0.184283	0.916092	0.201163	0.840572	0.997679	L5 ET Ctx Glut	PND5_IVH_Males_PND5_IVH_Females
Vamp4	11.0625	-0.387474	0.521035	-0.743662	0.457081	0.995191	L5 ET Ctx Glut	PND5_IVH_Males_PND5_IVH_Females
Dnm3	162.49	-0.0473341	0.160041	-0.295763	0.767411	0.997679	L5 ET Ctx Glut	PND5_IVH_Males_PND5_IVH_Females
Mettl13	2.3888	0.0819226	1.13879	0.0719385	0.942651	0.997679	L5 ET Ctx Glut	PND5_IVH_Males_PND5_IVH_Females
Zbtb37	4.92926	-0.227435	0.747041	-0.304447	0.760787	0.997679	L5 ET Ctx Glut	PND5_IVH_Males_PND5_IVH_Females
Vangl2	2.22895	0.349004	1.12739	0.309568	0.756889	0.997679	L5 ET Ctx Glut	PND5_IVH_Males_PND5_IVH_Females
Cop1	38.0364	-0.239097	0.288087	-0.829946	0.406569	0.99481	L5 ET Ctx Glut	PND5_IVH_Males_PND5_IVH_Females
Brinp2	13.6172	0.132328	0.489417	0.270379	0.786869	0.997679	L5 ET Ctx Glut	PND5_IVH_Males_PND5_IVH_Females
Ncstn	5.9789	-0.259348	0.700776	-0.370086	0.711318	0.997679	L5 ET Ctx Glut	PND5_IVH_Males_PND5_IVH_Females
Gorab	4.61179	-0.183649	0.775667	-0.236763	0.812841	0.997679	L5 ET Ctx Glut	PND5_IVH_Males_PND5_IVH_Females
Prrc2c	45.4252	0.318992	0.270458	1.17945	0.238219	0.97884	L5 ET Ctx Glut	PND5_IVH_Males_PND5_IVH_Females
Copa	22.7277	0.0861452	0.386317	0.222991	0.823542	0.997679	L5 ET Ctx Glut	PND5_IVH_Males_PND5_IVH_Females
Dusp23	4.27368	0.0232035	0.819164	0.0283259	0.977402	0.99862	L5 ET Ctx Glut	PND5_IVH_Males_PND5_IVH_Females
Suco	32.6909	-0.247366	0.313945	-0.787929	0.430738	0.99481	L5 ET Ctx Glut	PND5_IVH_Males_PND5_IVH_Females
Ccdc181	3.79619	-0.151699	0.863689	-0.175641	0.860576	0.997679	L5 ET Ctx Glut	PND5_IVH_Males_PND5_IVH_Females
Gpr161	4.75339	-0.213466	0.745646	-0.286283	0.774661	0.997679	L5 ET Ctx Glut	PND5_IVH_Males_PND5_IVH_Females
Slc19a2	4.41315	0.222457	0.80396	0.276701	0.78201	0.997679	L5 ET Ctx Glut	PND5_IVH_Males_PND5_IVH_Females
Scyl3	5.74965	-0.585605	0.709506	-0.825369	0.409162	0.99481	L5 ET Ctx Glut	PND5_IVH_Males_PND5_IVH_Females
Blzf1	4.27376	0.715191	0.849783	0.841616	0.400003	0.99481	L5 ET Ctx Glut	PND5_IVH_Males_PND5_IVH_Females
LOC498265	2.26401	1.39159	1.26841	1.09711	0.272593	0.987904	L5 ET Ctx Glut	PND5_IVH_Males_PND5_IVH_Females
Nme7	14.8302	-0.259422	0.449634	-0.576962	0.563965	0.997679	L5 ET Ctx Glut	PND5_IVH_Males_PND5_IVH_Females
Atp1b1	73.5914	0.216918	0.22359	0.970163	0.331965	0.99481	L5 ET Ctx Glut	PND5_IVH_Males_PND5_IVH_Females
Slit2	104.737	-0.50489	0.186849	-2.70213	0.00688964	0.717642	L5 ET Ctx Glut	PND5_IVH_Males_PND5_IVH_Females
Ldb2	524.948	0.0794871	0.116219	0.683942	0.494011	0.99721	L5 ET Ctx Glut	PND5_IVH_Males_PND5_IVH_Females
Ythdc1	28.3498	0.426307	0.3478	1.22573	0.220302	0.97884	L5 ET Ctx Glut	PND5_IVH_Males_PND5_IVH_Females
Ppargc1a	484.591	-0.0683317	0.117666	-0.580723	0.561427	0.997679	L5 ET Ctx Glut	PND5_IVH_Males_PND5_IVH_Females
Cpeb2	33.2976	0.0833189	0.309841	0.268908	0.788	0.997679	L5 ET Ctx Glut	PND5_IVH_Males_PND5_IVH_Females
Bod1l1	27.2618	-0.0529995	0.34675	-0.152846	0.878519	0.997679	L5 ET Ctx Glut	PND5_IVH_Males_PND5_IVH_Females
Uba6	28.9663	-0.219602	0.328735	-0.66802	0.504121	0.997679	L5 ET Ctx Glut	PND5_IVH_Males_PND5_IVH_Females
Zcchc4	6.75519	-0.00385827	0.650858	-0.00592798	0.99527	0.999707	L5 ET Ctx Glut	PND5_IVH_Males_PND5_IVH_Females
Tapt1	7.19608	-0.962786	0.621953	-1.548	0.121621	0.972666	L5 ET Ctx Glut	PND5_IVH_Males_PND5_IVH_Females
Cenpc	8.71623	-0.498407	0.579568	-0.859962	0.38981	0.99481	L5 ET Ctx Glut	PND5_IVH_Males_PND5_IVH_Females
Fbxl5	35.2701	0.167247	0.302551	0.552791	0.580407	0.997679	L5 ET Ctx Glut	PND5_IVH_Males_PND5_IVH_Females
Adgra3	4.81604	0.0751527	0.771982	0.0973504	0.922448	0.997679	L5 ET Ctx Glut	PND5_IVH_Males_PND5_IVH_Females
Epha5	364.272	-0.263946	0.122898	-2.14769	0.0317387	0.972666	L5 ET Ctx Glut	PND5_IVH_Males_PND5_IVH_Females
Rab28	24.842	0.108606	0.361917	0.300084	0.764113	0.997679	L5 ET Ctx Glut	PND5_IVH_Males_PND5_IVH_Females
Adgrl3	525.412	-0.0383359	0.116051	-0.330337	0.741145	0.997679	L5 ET Ctx Glut	PND5_IVH_Males_PND5_IVH_Females
Clnk	1.81205	2.67706	1.5054	1.7783	0.0753549	0.972666	L5 ET Ctx Glut	PND5_IVH_Males_PND5_IVH_Females
Zfp518b	4.31722	0.0867633	0.808566	0.107305	0.914547	0.997679	L5 ET Ctx Glut	PND5_IVH_Males_PND5_IVH_Females
Nsg1	28.1293	-0.0507889	0.340794	-0.149031	0.881529	0.997679	L5 ET Ctx Glut	PND5_IVH_Males_PND5_IVH_Females
Srd5a3	4.2444	-0.171847	0.796293	-0.215809	0.829137	0.997679	L5 ET Ctx Glut	PND5_IVH_Males_PND5_IVH_Females
Stx18	9.39351	-0.560065	0.548046	-1.02193	0.306814	0.99481	L5 ET Ctx Glut	PND5_IVH_Males_PND5_IVH_Females
Cracd	121.788	-0.115254	0.180707	-0.637798	0.523605	0.997679	L5 ET Ctx Glut	PND5_IVH_Males_PND5_IVH_Females
Igfbp7	1.49568	-1.62035	1.21423	-1.33448	0.182048	0.972666	L5 ET Ctx Glut	PND5_IVH_Males_PND5_IVH_Females
Polr2b	8.12979	-0.861807	0.579508	-1.48714	0.136979	0.972666	L5 ET Ctx Glut	PND5_IVH_Males_PND5_IVH_Females
Noa1	7.55943	-0.155529	0.62137	-0.250299	0.802356	0.997679	L5 ET Ctx Glut	PND5_IVH_Males_PND5_IVH_Females
Aasdh	14.611	0.709026	0.474822	1.49325	0.135373	0.972666	L5 ET Ctx Glut	PND5_IVH_Males_PND5_IVH_Females
Hs3st1	5.60948	-0.634783	0.69366	-0.91512	0.360128	0.99481	L5 ET Ctx Glut	PND5_IVH_Males_PND5_IVH_Females
LOC108348180	8.27109	0.11953	0.585473	0.20416	0.838228	0.997679	L5 ET Ctx Glut	PND5_IVH_Males_PND5_IVH_Females
Cc2d2a	16.7821	0.592497	0.440548	1.34491	0.178654	0.972666	L5 ET Ctx Glut	PND5_IVH_Males_PND5_IVH_Females
Tmem128	7.83004	0.34792	0.612699	0.567848	0.570139	0.997679	L5 ET Ctx Glut	PND5_IVH_Males_PND5_IVH_Females
Paics	13.1883	-0.331856	0.482361	-0.687983	0.491463	0.99721	L5 ET Ctx Glut	PND5_IVH_Males_PND5_IVH_Females
Wdr1	5.29085	1.1133	0.807367	1.37893	0.167917	0.972666	L5 ET Ctx Glut	PND5_IVH_Males_PND5_IVH_Females
Lyar	2.74579	-0.893377	0.973181	-0.917997	0.35862	0.99481	L5 ET Ctx Glut	PND5_IVH_Males_PND5_IVH_Females
Ppat	8.93267	0.0794946	0.585168	0.135849	0.89194	0.997679	L5 ET Ctx Glut	PND5_IVH_Males_PND5_IVH_Females
Zbtb49	4.94396	-1.10377	0.734293	-1.50318	0.132794	0.972666	L5 ET Ctx Glut	PND5_IVH_Males_PND5_IVH_Females
Cep135	7.11326	0.604242	0.669855	0.902048	0.367031	0.99481	L5 ET Ctx Glut	PND5_IVH_Males_PND5_IVH_Females
Ppp2r2c	15.5227	0.0323114	0.432261	0.0747499	0.940414	0.997679	L5 ET Ctx Glut	PND5_IVH_Males_PND5_IVH_Females
Exoc1	16.8191	0.815053	0.44382	1.83645	0.0662911	0.972666	L5 ET Ctx Glut	PND5_IVH_Males_PND5_IVH_Females
Stk32b	18.2588	0.219731	0.418924	0.524513	0.599922	0.997679	L5 ET Ctx Glut	PND5_IVH_Males_PND5_IVH_Females
Tada2b	1.41982	0.676208	1.44559	0.467773	0.639947	0.997679	L5 ET Ctx Glut	PND5_IVH_Males_PND5_IVH_Females
Grpel1	5.85069	0.203539	0.755526	0.2694	0.787622	0.997679	L5 ET Ctx Glut	PND5_IVH_Males_PND5_IVH_Females
Chic2	9.48676	-0.431453	0.552048	-0.781549	0.434479	0.99481	L5 ET Ctx Glut	PND5_IVH_Males_PND5_IVH_Females
Clock	55.6191	0.00411472	0.248067	0.0165871	0.986766	0.998698	L5 ET Ctx Glut	PND5_IVH_Males_PND5_IVH_Females
Afap1	38.4654	-0.280753	0.282439	-0.994028	0.320209	0.99481	L5 ET Ctx Glut	PND5_IVH_Males_PND5_IVH_Females
Tmem165	7.31744	-0.23838	0.641042	-0.371864	0.709994	0.997679	L5 ET Ctx Glut	PND5_IVH_Males_PND5_IVH_Females
Rasl11b	1.78712	-0.131898	1.204	-0.10955	0.912766	0.997679	L5 ET Ctx Glut	PND5_IVH_Males_PND5_IVH_Females
Scfd2	24.8965	1.12537	0.381273	2.95161	0.00316119	0.536237	L5 ET Ctx Glut	PND5_IVH_Males_PND5_IVH_Females
Ablim2	48.2143	0.413341	0.267276	1.5465	0.121985	0.972666	L5 ET Ctx Glut	PND5_IVH_Males_PND5_IVH_Females
Usp46	38.4051	0.313025	0.290525	1.07745	0.281281	0.992373	L5 ET Ctx Glut	PND5_IVH_Males_PND5_IVH_Females
Sgcb	9.08145	0.822447	0.606764	1.35547	0.175269	0.972666	L5 ET Ctx Glut	PND5_IVH_Males_PND5_IVH_Females
Dcun1d4	26.3503	-0.0255224	0.353648	-0.072169	0.942467	0.997679	L5 ET Ctx Glut	PND5_IVH_Males_PND5_IVH_Females
Kit	4.96786	0.00168746	0.751396	0.00224576	0.998208	0.999707	L5 ET Ctx Glut	PND5_IVH_Males_PND5_IVH_Females
Grxcr1	1.78678	1.6147	1.44373	1.11842	0.263388	0.98366	L5 ET Ctx Glut	PND5_IVH_Males_PND5_IVH_Females
Slc4a4	6.71183	-0.33949	0.692188	-0.49046	0.623809	0.997679	L5 ET Ctx Glut	PND5_IVH_Males_PND5_IVH_Females
Lnx1	4.18239	-0.606415	0.812427	-0.746423	0.455412	0.995191	L5 ET Ctx Glut	PND5_IVH_Males_PND5_IVH_Females
Cwh43	9.36671	0.856517	0.600443	1.42647	0.153732	0.972666	L5 ET Ctx Glut	PND5_IVH_Males_PND5_IVH_Females
Fip1l1	29.563	0.237253	0.327576	0.724268	0.468901	0.996003	L5 ET Ctx Glut	PND5_IVH_Males_PND5_IVH_Females
Tbc1d14	12.0677	-0.251637	0.504683	-0.498605	0.618058	0.997679	L5 ET Ctx Glut	PND5_IVH_Males_PND5_IVH_Females
Tec	8.95069	-0.241548	0.580244	-0.416288	0.6772	0.997679	L5 ET Ctx Glut	PND5_IVH_Males_PND5_IVH_Females
Dusp18	4.62608	0.332495	0.805577	0.412742	0.679796	0.997679	L5 ET Ctx Glut	PND5_IVH_Males_PND5_IVH_Females
Slc35e4	1.44041	-2.42403	1.24985	-1.93946	0.0524456	0.972666	L5 ET Ctx Glut	PND5_IVH_Males_PND5_IVH_Females
Fryl	44.066	0.158015	0.268428	0.588667	0.556085	0.997679	L5 ET Ctx Glut	PND5_IVH_Males_PND5_IVH_Females
Uvssa	2.41851	-0.0888818	1.08722	-0.0817517	0.934844	0.997679	L5 ET Ctx Glut	PND5_IVH_Males_PND5_IVH_Females
Grsf1	6.36058	0.59159	0.720852	0.820682	0.411828	0.99481	L5 ET Ctx Glut	PND5_IVH_Males_PND5_IVH_Females
Ctbp1	11.3158	-0.0051736	0.518979	-0.00996882	0.992046	0.999212	L5 ET Ctx Glut	PND5_IVH_Males_PND5_IVH_Females
Rgs12	2.96839	2.30189	1.13706	2.02442	0.0429273	0.972666	L5 ET Ctx Glut	PND5_IVH_Males_PND5_IVH_Females
Zpbp	3.8664	0.924209	0.908844	1.01691	0.309198	0.99481	L5 ET Ctx Glut	PND5_IVH_Males_PND5_IVH_Females
Spata48	3.09608	-0.052387	0.968448	-0.0540937	0.95686	0.998031	L5 ET Ctx Glut	PND5_IVH_Males_PND5_IVH_Females
Cfap299	2.28654	0.587159	1.13009	0.519568	0.603365	0.997679	L5 ET Ctx Glut	PND5_IVH_Males_PND5_IVH_Females
Tmem33	5.4524	1.2107	0.789384	1.53373	0.125095	0.972666	L5 ET Ctx Glut	PND5_IVH_Males_PND5_IVH_Females
Mfsd10	3.53195	2.66223	1.08427	2.45532	0.0140761	0.875081	L5 ET Ctx Glut	PND5_IVH_Males_PND5_IVH_Females
Ascc2	12.9531	0.275395	0.499583	0.551251	0.581462	0.997679	L5 ET Ctx Glut	PND5_IVH_Males_PND5_IVH_Females
Cct4	24.0178	0.363264	0.372163	0.976089	0.32902	0.99481	L5 ET Ctx Glut	PND5_IVH_Males_PND5_IVH_Females
Nfxl1	15.6894	-0.3045	0.42973	-0.708586	0.478582	0.99721	L5 ET Ctx Glut	PND5_IVH_Males_PND5_IVH_Females
Ociad2	2.50597	0.828737	1.09288	0.758306	0.448268	0.995191	L5 ET Ctx Glut	PND5_IVH_Males_PND5_IVH_Females
Rasgef1b	60.622	0.778659	0.246542	3.15833	0.00158678	0.396421	L5 ET Ctx Glut	PND5_IVH_Males_PND5_IVH_Females
Rufy3	53.8025	-0.369143	0.250799	-1.47187	0.141057	0.972666	L5 ET Ctx Glut	PND5_IVH_Males_PND5_IVH_Females
Pik3ip1	1.04715	0.161594	1.64757	0.0980804	0.921868	0.997679	L5 ET Ctx Glut	PND5_IVH_Males_PND5_IVH_Females
Ociad1	7.7967	-0.167226	0.601918	-0.277821	0.78115	0.997679	L5 ET Ctx Glut	PND5_IVH_Males_PND5_IVH_Females
Adcy1	46.1072	0.801506	0.279962	2.86291	0.0041977	0.605784	L5 ET Ctx Glut	PND5_IVH_Males_PND5_IVH_Females
Limk2	6.58176	-0.187955	0.67326	-0.279171	0.780113	0.997679	L5 ET Ctx Glut	PND5_IVH_Males_PND5_IVH_Females
LOC102554605	26.4499	-0.199884	0.346563	-0.57676	0.564101	0.997679	L5 ET Ctx Glut	PND5_IVH_Males_PND5_IVH_Females
Atp8a1	107.052	-0.044385	0.188372	-0.235625	0.813724	0.997679	L5 ET Ctx Glut	PND5_IVH_Males_PND5_IVH_Females
Htt	48.1648	-0.141092	0.26229	-0.537924	0.59063	0.997679	L5 ET Ctx Glut	PND5_IVH_Males_PND5_IVH_Females
Nipsnap1	44.1313	0.474592	0.276278	1.7178	0.0858327	0.972666	L5 ET Ctx Glut	PND5_IVH_Males_PND5_IVH_Females
Mrps18c	13.1465	0.0185185	0.489492	0.037832	0.969822	0.99862	L5 ET Ctx Glut	PND5_IVH_Males_PND5_IVH_Females
Grb10	21.0407	0.424254	0.408326	1.03901	0.2988	0.99481	L5 ET Ctx Glut	PND5_IVH_Males_PND5_IVH_Females
Abraxas1	6.31162	-0.0507344	0.681324	-0.0744644	0.940641	0.997679	L5 ET Ctx Glut	PND5_IVH_Males_PND5_IVH_Females
Pisd	6.31156	-1.05911	0.650186	-1.62894	0.103326	0.972666	L5 ET Ctx Glut	PND5_IVH_Males_PND5_IVH_Females
Kctd8	33.0096	-0.913058	0.307539	-2.96892	0.00298847	0.536237	L5 ET Ctx Glut	PND5_IVH_Males_PND5_IVH_Females
Helq	2.13482	-1.30547	1.20834	-1.08039	0.27997	0.992061	L5 ET Ctx Glut	PND5_IVH_Males_PND5_IVH_Females
Dr1	6.63712	0.0771464	0.676399	0.114055	0.909195	0.997679	L5 ET Ctx Glut	PND5_IVH_Males_PND5_IVH_Females
Lrrc8b	7.03307	0.38482	0.66796	0.576112	0.56454	0.997679	L5 ET Ctx Glut	PND5_IVH_Males_PND5_IVH_Females
Ube2k	59.1511	-0.196379	0.240203	-0.817555	0.413611	0.99481	L5 ET Ctx Glut	PND5_IVH_Males_PND5_IVH_Females
Dgkq	6.62263	0.432972	0.69399	0.623888	0.532701	0.997679	L5 ET Ctx Glut	PND5_IVH_Males_PND5_IVH_Females
Sfi1	15.1681	0.372957	0.451304	0.826398	0.408578	0.99481	L5 ET Ctx Glut	PND5_IVH_Males_PND5_IVH_Females
Smim14	19.9063	0.153149	0.403313	0.379728	0.704147	0.997679	L5 ET Ctx Glut	PND5_IVH_Males_PND5_IVH_Females
Crmp1	30.4923	-0.111797	0.319577	-0.349827	0.726469	0.997679	L5 ET Ctx Glut	PND5_IVH_Males_PND5_IVH_Females
Pds5a	40.471	-0.0924259	0.273924	-0.337414	0.735805	0.997679	L5 ET Ctx Glut	PND5_IVH_Males_PND5_IVH_Females
Tmem175	34.1289	-0.246167	0.305335	-0.806217	0.420118	0.99481	L5 ET Ctx Glut	PND5_IVH_Males_PND5_IVH_Females
Sdad1	14.4617	0.379164	0.462842	0.819208	0.412668	0.99481	L5 ET Ctx Glut	PND5_IVH_Males_PND5_IVH_Females
Cnrip1	15.0213	-0.421362	0.44023	-0.957141	0.338496	0.99481	L5 ET Ctx Glut	PND5_IVH_Males_PND5_IVH_Females
Enoph1	7.21227	-0.00481659	0.635449	-0.00757983	0.993952	0.999707	L5 ET Ctx Glut	PND5_IVH_Males_PND5_IVH_Females
Slain2	32.2916	-0.020793	0.314398	-0.0661359	0.94727	0.997679	L5 ET Ctx Glut	PND5_IVH_Males_PND5_IVH_Females
Nat8l	0.900447	-1.88178	1.63333	-1.15211	0.249275	0.982383	L5 ET Ctx Glut	PND5_IVH_Males_PND5_IVH_Females
Hnrnpdl	24.1023	-0.280589	0.363649	-0.771594	0.440355	0.995191	L5 ET Ctx Glut	PND5_IVH_Males_PND5_IVH_Females
Gm10135	2.26491	0.862475	1.1675	0.738735	0.460068	0.995191	L5 ET Ctx Glut	PND5_IVH_Males_PND5_IVH_Females
Commd8	2.09949	1.25325	1.18134	1.06087	0.288748	0.99481	L5 ET Ctx Glut	PND5_IVH_Males_PND5_IVH_Females
Add1	33.1426	-0.131375	0.307513	-0.427219	0.66922	0.997679	L5 ET Ctx Glut	PND5_IVH_Males_PND5_IVH_Females
Gabrg1	2.56591	-0.939881	1.00572	-0.934537	0.350027	0.99481	L5 ET Ctx Glut	PND5_IVH_Males_PND5_IVH_Females
Hnrnpd	17.8841	0.375126	0.425137	0.882366	0.377579	0.99481	L5 ET Ctx Glut	PND5_IVH_Males_PND5_IVH_Females
Tnip2	11.2073	0.0948945	0.525376	0.180622	0.856664	0.997679	L5 ET Ctx Glut	PND5_IVH_Males_PND5_IVH_Females
Evi5	16.1937	0.282315	0.432624	0.652565	0.514037	0.997679	L5 ET Ctx Glut	PND5_IVH_Males_PND5_IVH_Females
Eif4enif1	11.034	-0.272569	0.52263	-0.521534	0.601995	0.997679	L5 ET Ctx Glut	PND5_IVH_Males_PND5_IVH_Females
Fam193a	68.9756	0.0311866	0.229549	0.13586	0.891932	0.997679	L5 ET Ctx Glut	PND5_IVH_Males_PND5_IVH_Females
Sec31a	7.33449	-0.454648	0.608331	-0.747368	0.454841	0.995191	L5 ET Ctx Glut	PND5_IVH_Males_PND5_IVH_Females
Limch1	75.9895	0.229954	0.219432	1.04795	0.294661	0.99481	L5 ET Ctx Glut	PND5_IVH_Males_PND5_IVH_Females
Vom2r66	3.42022	-0.761539	0.903806	-0.842591	0.399457	0.99481	L5 ET Ctx Glut	PND5_IVH_Males_PND5_IVH_Females
Rnf4	3.55041	-0.744421	0.891717	-0.834818	0.40382	0.99481	L5 ET Ctx Glut	PND5_IVH_Males_PND5_IVH_Females
Drg1	8.263	-0.25138	0.596097	-0.42171	0.673237	0.997679	L5 ET Ctx Glut	PND5_IVH_Males_PND5_IVH_Females
Etaa1l1	2.82153	-0.526915	0.96522	-0.545902	0.585134	0.997679	L5 ET Ctx Glut	PND5_IVH_Males_PND5_IVH_Females
Atp10d	4.05257	0.833224	0.876184	0.950969	0.34162	0.99481	L5 ET Ctx Glut	PND5_IVH_Males_PND5_IVH_Females
Slbp	0.789581	1.79937	1.99715	0.900968	0.367605	0.99481	L5 ET Ctx Glut	PND5_IVH_Males_PND5_IVH_Females
Dipk1a	23.2396	0.0179891	0.374249	0.0480671	0.961663	0.99862	L5 ET Ctx Glut	PND5_IVH_Males_PND5_IVH_Females
Cobl	78.3754	-0.0710025	0.211445	-0.335796	0.737025	0.997679	L5 ET Ctx Glut	PND5_IVH_Males_PND5_IVH_Females
Zfp951	4.17337	0.681579	0.839166	0.812211	0.416671	0.99481	L5 ET Ctx Glut	PND5_IVH_Males_PND5_IVH_Females
Ywhah	26.1835	-0.174501	0.351949	-0.495813	0.620026	0.997679	L5 ET Ctx Glut	PND5_IVH_Males_PND5_IVH_Females
Gabra2	49.4711	0.0795168	0.264113	0.301071	0.76336	0.997679	L5 ET Ctx Glut	PND5_IVH_Males_PND5_IVH_Females
Man2b2	10.0689	-0.152628	0.546144	-0.279464	0.779888	0.997679	L5 ET Ctx Glut	PND5_IVH_Males_PND5_IVH_Females
Rpl5	2.46267	-1.48658	1.00495	-1.47926	0.139072	0.972666	L5 ET Ctx Glut	PND5_IVH_Males_PND5_IVH_Females
Lrrc8d	18.4779	-0.61382	0.403885	-1.51979	0.128564	0.972666	L5 ET Ctx Glut	PND5_IVH_Males_PND5_IVH_Females
Lrpap1	12.5823	-0.382703	0.492279	-0.777411	0.436916	0.99481	L5 ET Ctx Glut	PND5_IVH_Males_PND5_IVH_Females
Paqr3	9.44948	-0.850326	0.551699	-1.54128	0.123248	0.972666	L5 ET Ctx Glut	PND5_IVH_Males_PND5_IVH_Females
Ccdc18	4.82924	-0.268926	0.74795	-0.359551	0.719183	0.997679	L5 ET Ctx Glut	PND5_IVH_Males_PND5_IVH_Females
Mob1b	15.189	0.112922	0.442271	0.255324	0.798473	0.997679	L5 ET Ctx Glut	PND5_IVH_Males_PND5_IVH_Females
Bmp2k	17.3002	0.352569	0.43113	0.817779	0.413484	0.99481	L5 ET Ctx Glut	PND5_IVH_Males_PND5_IVH_Females
Sertad2	27.7034	-0.0964189	0.339071	-0.284362	0.776133	0.997679	L5 ET Ctx Glut	PND5_IVH_Males_PND5_IVH_Females
Fam53a	2.83562	-1.36094	0.958229	-1.42026	0.155531	0.972666	L5 ET Ctx Glut	PND5_IVH_Males_PND5_IVH_Females
Depdc5	15.4115	-0.329143	0.436521	-0.754012	0.450842	0.995191	L5 ET Ctx Glut	PND5_IVH_Males_PND5_IVH_Females
Tmed5	6.40331	0.589014	0.703648	0.837085	0.402545	0.99481	L5 ET Ctx Glut	PND5_IVH_Males_PND5_IVH_Females
Tmem129	1.454	0.69119	1.40071	0.493458	0.621689	0.997679	L5 ET Ctx Glut	PND5_IVH_Males_PND5_IVH_Females
Uso1	18.8883	-0.379092	0.398355	-0.951645	0.341277	0.99481	L5 ET Ctx Glut	PND5_IVH_Males_PND5_IVH_Females
Bmp3	1.09871	2.26395	1.86335	1.21499	0.22437	0.97884	L5 ET Ctx Glut	PND5_IVH_Males_PND5_IVH_Females
Slc30a9	37.9872	0.448824	0.296481	1.51384	0.130067	0.972666	L5 ET Ctx Glut	PND5_IVH_Males_PND5_IVH_Females
Tgfbr3	18.1903	-0.188118	0.415755	-0.452473	0.650928	0.997679	L5 ET Ctx Glut	PND5_IVH_Males_PND5_IVH_Females
Gabrb1	239.979	-0.0933874	0.136639	-0.683459	0.494317	0.99721	L5 ET Ctx Glut	PND5_IVH_Males_PND5_IVH_Females
Gabra4	10.8236	0.750179	0.553046	1.35645	0.174957	0.972666	L5 ET Ctx Glut	PND5_IVH_Males_PND5_IVH_Females
Mrpl1	22.9561	-0.0392577	0.377618	-0.103961	0.9172	0.997679	L5 ET Ctx Glut	PND5_IVH_Males_PND5_IVH_Females
Thoc2l	47.9676	-0.078595	0.264578	-0.297058	0.766422	0.997679	L5 ET Ctx Glut	PND5_IVH_Males_PND5_IVH_Females
Klf3	3.89041	0.914826	0.89952	1.01702	0.309146	0.99481	L5 ET Ctx Glut	PND5_IVH_Males_PND5_IVH_Females
Lgalsl	3.48672	-1.11545	0.867003	-1.28656	0.198247	0.97884	L5 ET Ctx Glut	PND5_IVH_Males_PND5_IVH_Females
Spred2	35.5693	0.1129	0.301439	0.374538	0.708004	0.997679	L5 ET Ctx Glut	PND5_IVH_Males_PND5_IVH_Females
Wdr19	7.89941	1.25297	0.643608	1.94679	0.0515599	0.972666	L5 ET Ctx Glut	PND5_IVH_Males_PND5_IVH_Females
Sh3bp2	2.34474	2.04772	1.21839	1.68068	0.0928259	0.972666	L5 ET Ctx Glut	PND5_IVH_Males_PND5_IVH_Females
Cdc7	5.2974	-0.0645833	0.739151	-0.0873749	0.930374	0.997679	L5 ET Ctx Glut	PND5_IVH_Males_PND5_IVH_Females
Lrrc8c	17.7088	0.125773	0.414859	0.30317	0.761761	0.997679	L5 ET Ctx Glut	PND5_IVH_Males_PND5_IVH_Females
Letm1	7.49803	0.586861	0.6423	0.913687	0.360881	0.99481	L5 ET Ctx Glut	PND5_IVH_Males_PND5_IVH_Females
Actr2	51.5425	-0.273758	0.260318	-1.05163	0.292969	0.99481	L5 ET Ctx Glut	PND5_IVH_Males_PND5_IVH_Females
Inpp5j	1.38356	-0.15167	1.35254	-0.112138	0.910714	0.997679	L5 ET Ctx Glut	PND5_IVH_Males_PND5_IVH_Females
Rfc1	11.4611	0.695655	0.526603	1.32102	0.186493	0.974569	L5 ET Ctx Glut	PND5_IVH_Males_PND5_IVH_Females
Hfm1	49.13	0.715766	0.271623	2.63514	0.00841019	0.752945	L5 ET Ctx Glut	PND5_IVH_Males_PND5_IVH_Females
C14h4orf50	8.80746	-0.59863	0.559022	-1.07085	0.284236	0.99481	L5 ET Ctx Glut	PND5_IVH_Males_PND5_IVH_Females
Gnpda2	5.14564	-1.48577	0.707594	-2.09975	0.0357507	0.972666	L5 ET Ctx Glut	PND5_IVH_Males_PND5_IVH_Females
Jakmip1	18.2378	-0.353854	0.405197	-0.87329	0.382505	0.99481	L5 ET Ctx Glut	PND5_IVH_Males_PND5_IVH_Females
Rab1a	13.9355	0.549934	0.488901	1.12484	0.260658	0.982956	L5 ET Ctx Glut	PND5_IVH_Males_PND5_IVH_Females
Acox3	7.94735	0.0546287	0.607682	0.0898968	0.928369	0.997679	L5 ET Ctx Glut	PND5_IVH_Males_PND5_IVH_Females
Purb	7.0168	-0.634203	0.625387	-1.0141	0.310537	0.99481	L5 ET Ctx Glut	PND5_IVH_Males_PND5_IVH_Females
Sorcs2	21.7923	-0.599701	0.378994	-1.58235	0.113569	0.972666	L5 ET Ctx Glut	PND5_IVH_Males_PND5_IVH_Females
Guf1	3.37209	-0.136645	0.936487	-0.145912	0.883991	0.997679	L5 ET Ctx Glut	PND5_IVH_Males_PND5_IVH_Females
Zfp326	30.5864	0.436646	0.333398	1.30968	0.190303	0.974569	L5 ET Ctx Glut	PND5_IVH_Males_PND5_IVH_Females
Trmt44	4.35237	1.01445	0.851837	1.1909	0.233693	0.97884	L5 ET Ctx Glut	PND5_IVH_Males_PND5_IVH_Females
LOC100361636	2.03789	-1.08546	1.12599	-0.96401	0.335041	0.99481	L5 ET Ctx Glut	PND5_IVH_Males_PND5_IVH_Females
LOC680039	29.2823	-0.39888	0.324224	-1.23026	0.2186	0.97884	L5 ET Ctx Glut	PND5_IVH_Males_PND5_IVH_Females
LOC108352814	2.47936	-0.555407	1.04586	-0.531053	0.595382	0.997679	L5 ET Ctx Glut	PND5_IVH_Males_PND5_IVH_Females
LOC498368	5.41596	-1.21051	0.693387	-1.74579	0.0808474	0.972666	L5 ET Ctx Glut	PND5_IVH_Males_PND5_IVH_Females
Mxd4	3.5144	0.157143	0.911906	0.172324	0.863183	0.997679	L5 ET Ctx Glut	PND5_IVH_Males_PND5_IVH_Females
Rnf215	4.22072	-0.0360546	0.797375	-0.0452166	0.963935	0.99862	L5 ET Ctx Glut	PND5_IVH_Males_PND5_IVH_Females
Cep68	15.1118	-0.0946783	0.442064	-0.214174	0.830412	0.997679	L5 ET Ctx Glut	PND5_IVH_Males_PND5_IVH_Females
Nelfa	6.44724	0.20241	0.695658	0.290962	0.77108	0.997679	L5 ET Ctx Glut	PND5_IVH_Males_PND5_IVH_Females
Ccdc157	2.09174	0.819496	1.1741	0.697977	0.485191	0.99721	L5 ET Ctx Glut	PND5_IVH_Males_PND5_IVH_Females
Peli1	28.2953	0.133937	0.345664	0.387477	0.698403	0.997679	L5 ET Ctx Glut	PND5_IVH_Males_PND5_IVH_Females
Sf3a1	8.20268	0.662081	0.617822	1.07164	0.283883	0.99481	L5 ET Ctx Glut	PND5_IVH_Males_PND5_IVH_Females
Tmem156	6.06455	-0.693115	0.702188	-0.987078	0.323604	0.99481	L5 ET Ctx Glut	PND5_IVH_Males_PND5_IVH_Females
Nsd2	52.1281	0.160579	0.260592	0.616209	0.537756	0.997679	L5 ET Ctx Glut	PND5_IVH_Males_PND5_IVH_Females
Mdh1	18.5372	-0.0813923	0.412341	-0.197391	0.843522	0.997679	L5 ET Ctx Glut	PND5_IVH_Males_PND5_IVH_Females
Pkd2	14.3859	0.245309	0.470146	0.521773	0.601829	0.997679	L5 ET Ctx Glut	PND5_IVH_Males_PND5_IVH_Females
Zmat5	3.06835	-1.56781	0.959354	-1.63424	0.102209	0.972666	L5 ET Ctx Glut	PND5_IVH_Males_PND5_IVH_Females
Cds1	4.74473	-0.86409	0.756429	-1.14233	0.253318	0.982383	L5 ET Ctx Glut	PND5_IVH_Males_PND5_IVH_Females
Emid1	13.363	1.13391	0.51955	2.18248	0.0290739	0.972666	L5 ET Ctx Glut	PND5_IVH_Males_PND5_IVH_Females
Wdpcp	43.1754	-0.419442	0.264787	-1.58407	0.113177	0.972666	L5 ET Ctx Glut	PND5_IVH_Males_PND5_IVH_Females
Poln	18.3591	-0.449846	0.402773	-1.11687	0.264048	0.983802	L5 ET Ctx Glut	PND5_IVH_Males_PND5_IVH_Females
Bend4	2.95648	-0.329659	0.957516	-0.344285	0.730632	0.997679	L5 ET Ctx Glut	PND5_IVH_Males_PND5_IVH_Females
Scarb2	21.0209	-0.060205	0.394866	-0.152469	0.878817	0.997679	L5 ET Ctx Glut	PND5_IVH_Males_PND5_IVH_Females
Otx1	4.26938	-2.63413	0.814523	-3.23396	0.00122086	0.393483	L5 ET Ctx Glut	PND5_IVH_Males_PND5_IVH_Females
Tbc1d10a	4.34851	0.990881	0.861854	1.14971	0.250264	0.982383	L5 ET Ctx Glut	PND5_IVH_Males_PND5_IVH_Females
Ptpn13	1.93816	0.179268	1.19461	0.150064	0.880714	0.997679	L5 ET Ctx Glut	PND5_IVH_Males_PND5_IVH_Females
Slc1a4	12.2626	-0.198359	0.501985	-0.395149	0.692733	0.997679	L5 ET Ctx Glut	PND5_IVH_Males_PND5_IVH_Females
Nup54	4.59185	-0.804012	0.766686	-1.04868	0.294323	0.99481	L5 ET Ctx Glut	PND5_IVH_Males_PND5_IVH_Females
Rnf185	5.92472	-1.0408	0.68327	-1.52326	0.127693	0.972666	L5 ET Ctx Glut	PND5_IVH_Males_PND5_IVH_Females
Utp3	5.44841	-0.491772	0.707008	-0.695568	0.4867	0.99721	L5 ET Ctx Glut	PND5_IVH_Males_PND5_IVH_Females
Prr14l	23.0403	-0.5445	0.369242	-1.47464	0.140309	0.972666	L5 ET Ctx Glut	PND5_IVH_Males_PND5_IVH_Females
Tbc1d1	18.7004	0.00926343	0.409094	0.0226438	0.981934	0.99862	L5 ET Ctx Glut	PND5_IVH_Males_PND5_IVH_Females
Ehbp1	101.475	0.0781548	0.191264	0.408622	0.682817	0.997679	L5 ET Ctx Glut	PND5_IVH_Males_PND5_IVH_Females
Morc2	11.5699	0.326185	0.53421	0.610593	0.541469	0.997679	L5 ET Ctx Glut	PND5_IVH_Males_PND5_IVH_Females
Grk4	15.9328	0.496248	0.447182	1.10972	0.267118	0.985234	L5 ET Ctx Glut	PND5_IVH_Males_PND5_IVH_Females
Cnot6l	21.7234	0.137393	0.388912	0.353274	0.723883	0.997679	L5 ET Ctx Glut	PND5_IVH_Males_PND5_IVH_Females
Ccdc117	2.00625	-0.0645426	1.1938	-0.0540649	0.956883	0.998031	L5 ET Ctx Glut	PND5_IVH_Males_PND5_IVH_Females
Gas2l1	2.09115	-0.733829	1.1099	-0.661167	0.508505	0.997679	L5 ET Ctx Glut	PND5_IVH_Males_PND5_IVH_Females
Rasl10a	1.54212	1.3405	1.43392	0.934846	0.349867	0.99481	L5 ET Ctx Glut	PND5_IVH_Males_PND5_IVH_Females
Aftph	16.9798	-0.255399	0.416209	-0.613631	0.539459	0.997679	L5 ET Ctx Glut	PND5_IVH_Males_PND5_IVH_Females
Osbp2	19.4588	0.642453	0.41857	1.53488	0.124814	0.972666	L5 ET Ctx Glut	PND5_IVH_Males_PND5_IVH_Females
Nop14	11.1451	-0.678507	0.514756	-1.31811	0.187465	0.974569	L5 ET Ctx Glut	PND5_IVH_Males_PND5_IVH_Females
Sparcl1	12.2949	0.162329	0.506528	0.320474	0.748609	0.997679	L5 ET Ctx Glut	PND5_IVH_Males_PND5_IVH_Females
Rel	1.51496	-1.08116	1.24112	-0.871112	0.383693	0.99481	L5 ET Ctx Glut	PND5_IVH_Males_PND5_IVH_Females
Wdfy3	60.5073	0.0063456	0.238817	0.026571	0.978802	0.99862	L5 ET Ctx Glut	PND5_IVH_Males_PND5_IVH_Females
N4bp2	7.61158	0.718673	0.666276	1.07864	0.280747	0.992061	L5 ET Ctx Glut	PND5_IVH_Males_PND5_IVH_Females
Pno1	2.05766	1.87745	1.28818	1.45745	0.144992	0.972666	L5 ET Ctx Glut	PND5_IVH_Males_PND5_IVH_Females
C1d	4.79285	-0.602883	0.730483	-0.825321	0.409189	0.99481	L5 ET Ctx Glut	PND5_IVH_Males_PND5_IVH_Females
Selenom	1.07596	0.375411	1.55875	0.240841	0.809678	0.997679	L5 ET Ctx Glut	PND5_IVH_Males_PND5_IVH_Females
Ewsr1	65.014	-0.0818937	0.2333	-0.351023	0.725571	0.997679	L5 ET Ctx Glut	PND5_IVH_Males_PND5_IVH_Females
Brdt	5.05576	-0.593739	0.720574	-0.82398	0.409951	0.99481	L5 ET Ctx Glut	PND5_IVH_Males_PND5_IVH_Females
Sanbr	58.2322	-0.0559119	0.243496	-0.229622	0.818386	0.997679	L5 ET Ctx Glut	PND5_IVH_Males_PND5_IVH_Females
Rhbdd3	1.07727	1.61051	1.73675	0.927309	0.353766	0.99481	L5 ET Ctx Glut	PND5_IVH_Males_PND5_IVH_Females
Klhl5	37.0531	0.123359	0.292365	0.421934	0.673073	0.997679	L5 ET Ctx Glut	PND5_IVH_Males_PND5_IVH_Females
Commd1	32.0587	0.335941	0.319565	1.05125	0.293146	0.99481	L5 ET Ctx Glut	PND5_IVH_Males_PND5_IVH_Females
LOC100366030	14.5076	-0.233393	0.445906	-0.523412	0.600687	0.997679	L5 ET Ctx Glut	PND5_IVH_Males_PND5_IVH_Females
B3gnt2	1.32496	0.356993	1.41061	0.253077	0.800208	0.997679	L5 ET Ctx Glut	PND5_IVH_Males_PND5_IVH_Females
Klhl8	17.7582	-0.132369	0.411252	-0.321868	0.747553	0.997679	L5 ET Ctx Glut	PND5_IVH_Males_PND5_IVH_Females
Ccng2	1.52827	-0.718218	1.23517	-0.581473	0.560922	0.997679	L5 ET Ctx Glut	PND5_IVH_Males_PND5_IVH_Females
Uchl1	32.2233	-0.149062	0.314574	-0.473853	0.635605	0.997679	L5 ET Ctx Glut	PND5_IVH_Males_PND5_IVH_Females
Prdm8	5.76302	-0.45853	0.69255	-0.66209	0.507913	0.997679	L5 ET Ctx Glut	PND5_IVH_Males_PND5_IVH_Females
Zrsr2-ps1	1.66503	0.593889	1.30843	0.453893	0.649906	0.997679	L5 ET Ctx Glut	PND5_IVH_Males_PND5_IVH_Females
Ugdh	16.5894	0.628623	0.44168	1.42325	0.154662	0.972666	L5 ET Ctx Glut	PND5_IVH_Males_PND5_IVH_Females
Vps54	45.2258	-0.120219	0.264584	-0.454368	0.649564	0.997679	L5 ET Ctx Glut	PND5_IVH_Males_PND5_IVH_Females
Lias	2.87421	-0.218185	1.06433	-0.204998	0.837574	0.997679	L5 ET Ctx Glut	PND5_IVH_Males_PND5_IVH_Females
Thap6	4.1376	-0.385318	0.805016	-0.478647	0.63219	0.997679	L5 ET Ctx Glut	PND5_IVH_Males_PND5_IVH_Females
Ugp2	10.9776	0.253715	0.537829	0.471738	0.637114	0.997679	L5 ET Ctx Glut	PND5_IVH_Males_PND5_IVH_Females
Klb	0.931094	0.115335	1.73428	0.0665028	0.946978	0.997679	L5 ET Ctx Glut	PND5_IVH_Males_PND5_IVH_Females
Rchy1	9.9698	0.663559	0.592082	1.12072	0.262407	0.983556	L5 ET Ctx Glut	PND5_IVH_Males_PND5_IVH_Females
Rell1	1.72777	-1.58077	1.19393	-1.32401	0.1855	0.974569	L5 ET Ctx Glut	PND5_IVH_Males_PND5_IVH_Females
Xbp1	2.75084	0.23811	1.00243	0.237532	0.812244	0.997679	L5 ET Ctx Glut	PND5_IVH_Males_PND5_IVH_Females
Nwd2	158.761	-0.264654	0.163873	-1.615	0.106311	0.972666	L5 ET Ctx Glut	PND5_IVH_Males_PND5_IVH_Females
Xpo1	20.7501	0.0378328	0.405478	0.0933042	0.925662	0.997679	L5 ET Ctx Glut	PND5_IVH_Males_PND5_IVH_Females
Thoc5	16.883	-0.331386	0.424224	-0.781158	0.434709	0.99481	L5 ET Ctx Glut	PND5_IVH_Males_PND5_IVH_Females
G3bp2	16.3217	-0.326202	0.420463	-0.775816	0.437858	0.995007	L5 ET Ctx Glut	PND5_IVH_Males_PND5_IVH_Females
Arap2	33.0517	-0.473312	0.30495	-1.5521	0.120639	0.972666	L5 ET Ctx Glut	PND5_IVH_Males_PND5_IVH_Females
Pes1	2.46468	1.79967	1.21623	1.47971	0.138951	0.972666	L5 ET Ctx Glut	PND5_IVH_Males_PND5_IVH_Females
Cdkl2	30.6711	-0.422256	0.316578	-1.33381	0.182265	0.972666	L5 ET Ctx Glut	PND5_IVH_Males_PND5_IVH_Females
Coq2	4.19575	-1.00227	0.792067	-1.26539	0.205732	0.97884	L5 ET Ctx Glut	PND5_IVH_Males_PND5_IVH_Females
Apbb2	93.7782	-0.303302	0.19163	-1.58275	0.113479	0.972666	L5 ET Ctx Glut	PND5_IVH_Males_PND5_IVH_Females
Maea	9.304	-0.0485544	0.569138	-0.0853122	0.932013	0.997679	L5 ET Ctx Glut	PND5_IVH_Males_PND5_IVH_Females
Csf2ra	2.46001	1.31478	1.13676	1.1566	0.247435	0.982383	L5 ET Ctx Glut	PND5_IVH_Males_PND5_IVH_Females
Zfyve28	15.4373	0.337606	0.445028	0.758619	0.448081	0.995191	L5 ET Ctx Glut	PND5_IVH_Males_PND5_IVH_Females
Usp34	117.896	-0.202059	0.182278	-1.10852	0.267636	0.985529	L5 ET Ctx Glut	PND5_IVH_Males_PND5_IVH_Females
Parm1	8.06236	-1.25433	0.588444	-2.13161	0.0330393	0.972666	L5 ET Ctx Glut	PND5_IVH_Males_PND5_IVH_Females
Stim2	15.7785	-0.192079	0.431847	-0.444785	0.656475	0.997679	L5 ET Ctx Glut	PND5_IVH_Males_PND5_IVH_Females
Urgcp	4.5409	1.57721	0.918546	1.71707	0.085967	0.972666	L5 ET Ctx Glut	PND5_IVH_Males_PND5_IVH_Females
Znrf3	19.5262	0.0424021	0.404502	0.104825	0.916514	0.997679	L5 ET Ctx Glut	PND5_IVH_Males_PND5_IVH_Females
Gpat3	1.35251	-0.549078	1.35736	-0.404519	0.685831	0.997679	L5 ET Ctx Glut	PND5_IVH_Males_PND5_IVH_Females
Tbc1d19	32.6044	0.0505966	0.312447	0.161937	0.871356	0.997679	L5 ET Ctx Glut	PND5_IVH_Males_PND5_IVH_Females
Nsun7	12.7829	0.756092	0.512822	1.47438	0.140381	0.972666	L5 ET Ctx Glut	PND5_IVH_Males_PND5_IVH_Females
Pigg	4.73038	-0.943412	0.806013	-1.17047	0.241813	0.981735	L5 ET Ctx Glut	PND5_IVH_Males_PND5_IVH_Females
Pgm2	7.30928	0.453982	0.642158	0.706963	0.47959	0.99721	L5 ET Ctx Glut	PND5_IVH_Males_PND5_IVH_Females
Pcgf3	13.5042	0.221341	0.497137	0.445231	0.656153	0.997679	L5 ET Ctx Glut	PND5_IVH_Males_PND5_IVH_Females
Pex13	5.67405	-0.305489	0.709418	-0.430619	0.666745	0.997679	L5 ET Ctx Glut	PND5_IVH_Males_PND5_IVH_Females
Pus10	14.0378	0.132315	0.476818	0.277497	0.781399	0.997679	L5 ET Ctx Glut	PND5_IVH_Males_PND5_IVH_Females
Zfp644	33.1941	-0.121783	0.308007	-0.395389	0.692555	0.997679	L5 ET Ctx Glut	PND5_IVH_Males_PND5_IVH_Females
Tmem17	1.08258	-2.34506	1.46063	-1.60552	0.10838	0.972666	L5 ET Ctx Glut	PND5_IVH_Males_PND5_IVH_Females
Ahsa2	9.36244	-0.832604	0.553871	-1.50324	0.132776	0.972666	L5 ET Ctx Glut	PND5_IVH_Males_PND5_IVH_Females
Fras1	98.3575	-0.0351664	0.192314	-0.182859	0.854909	0.997679	L5 ET Ctx Glut	PND5_IVH_Males_PND5_IVH_Females
Rbpj	12.0618	-0.0404276	0.521504	-0.0775212	0.938209	0.997679	L5 ET Ctx Glut	PND5_IVH_Males_PND5_IVH_Females
Bcl11a	96.3634	-0.282503	0.19134	-1.47644	0.139825	0.972666	L5 ET Ctx Glut	PND5_IVH_Males_PND5_IVH_Females
Mapk10	86.8905	-0.265056	0.196231	-1.35073	0.176781	0.972666	L5 ET Ctx Glut	PND5_IVH_Males_PND5_IVH_Females
Sel1l3	10.6878	-0.0921028	0.530807	-0.173515	0.862247	0.997679	L5 ET Ctx Glut	PND5_IVH_Males_PND5_IVH_Females
Ogdh	31.6244	-0.133128	0.31733	-0.419527	0.674831	0.997679	L5 ET Ctx Glut	PND5_IVH_Males_PND5_IVH_Females
Cops4	10.8197	0.256772	0.532808	0.481923	0.629861	0.997679	L5 ET Ctx Glut	PND5_IVH_Males_PND5_IVH_Females
Papolg	14.4857	-0.119042	0.449458	-0.264856	0.79112	0.997679	L5 ET Ctx Glut	PND5_IVH_Males_PND5_IVH_Females
Pcdh7	480.471	-0.197584	0.117641	-1.67955	0.0930454	0.972666	L5 ET Ctx Glut	PND5_IVH_Males_PND5_IVH_Females
Fancl	4.28711	-0.246683	0.784106	-0.314604	0.753062	0.997679	L5 ET Ctx Glut	PND5_IVH_Males_PND5_IVH_Females
Septin11	65.9291	-0.0455718	0.231019	-0.197265	0.84362	0.997679	L5 ET Ctx Glut	PND5_IVH_Males_PND5_IVH_Females
Pold2	1.16413	-1.23508	1.4575	-0.847396	0.396775	0.99481	L5 ET Ctx Glut	PND5_IVH_Males_PND5_IVH_Females
Lgi2	1.98838	0.352126	1.16498	0.30226	0.762454	0.997679	L5 ET Ctx Glut	PND5_IVH_Males_PND5_IVH_Females
Mrps24	5.87067	-0.0966796	0.711661	-0.135851	0.891939	0.997679	L5 ET Ctx Glut	PND5_IVH_Males_PND5_IVH_Females
Ccdc88a	185.683	0.0274041	0.149949	0.182756	0.85499	0.997679	L5 ET Ctx Glut	PND5_IVH_Males_PND5_IVH_Females
Arhgap24	1.1802	1.32299	1.65347	0.800131	0.423635	0.99481	L5 ET Ctx Glut	PND5_IVH_Males_PND5_IVH_Females
Ccdc149	19.0414	-0.171836	0.405975	-0.423268	0.6721	0.997679	L5 ET Ctx Glut	PND5_IVH_Males_PND5_IVH_Females
Nudt9	4.25183	-0.313109	0.816608	-0.383426	0.701404	0.997679	L5 ET Ctx Glut	PND5_IVH_Males_PND5_IVH_Females
Hsd17b11	1.35442	2.4312	1.72421	1.41004	0.158528	0.972666	L5 ET Ctx Glut	PND5_IVH_Males_PND5_IVH_Females
Lin54	4.52018	-1.11577	0.751568	-1.48459	0.137653	0.972666	L5 ET Ctx Glut	PND5_IVH_Males_PND5_IVH_Females
Anapc4	54.3157	0.629284	0.259798	2.42221	0.0154266	0.892081	L5 ET Ctx Glut	PND5_IVH_Males_PND5_IVH_Females
Ccdc85a	159.803	-0.0696787	0.163859	-0.425237	0.670664	0.997679	L5 ET Ctx Glut	PND5_IVH_Males_PND5_IVH_Females
Rpap2	5.07105	0.638867	0.777975	0.821192	0.411537	0.99481	L5 ET Ctx Glut	PND5_IVH_Males_PND5_IVH_Females
Ccni	13.4877	0.410711	0.492108	0.834595	0.403946	0.99481	L5 ET Ctx Glut	PND5_IVH_Males_PND5_IVH_Females
Sepsecs	11.0497	0.269434	0.544953	0.494417	0.621012	0.997679	L5 ET Ctx Glut	PND5_IVH_Males_PND5_IVH_Females
Acyp2	74.6923	-0.29843	0.218588	-1.36526	0.172171	0.972666	L5 ET Ctx Glut	PND5_IVH_Males_PND5_IVH_Females
Tmed4	3.74799	-0.365533	0.868638	-0.420812	0.673892	0.997679	L5 ET Ctx Glut	PND5_IVH_Males_PND5_IVH_Females
Ccdc158	2.23299	0.510725	1.16694	0.43766	0.661632	0.997679	L5 ET Ctx Glut	PND5_IVH_Males_PND5_IVH_Females
Dhx15	22.3498	0.51079	0.394179	1.29583	0.195033	0.977458	L5 ET Ctx Glut	PND5_IVH_Males_PND5_IVH_Females
C14h2orf73	3.55616	-0.530569	0.869556	-0.610161	0.541755	0.997679	L5 ET Ctx Glut	PND5_IVH_Males_PND5_IVH_Females
Glmn	20.2256	-0.286232	0.40226	-0.71156	0.476737	0.99721	L5 ET Ctx Glut	PND5_IVH_Males_PND5_IVH_Females
Pnpt1	12.8089	0.106004	0.503541	0.210518	0.833264	0.997679	L5 ET Ctx Glut	PND5_IVH_Males_PND5_IVH_Females
Lap3	3.63896	1.23151	0.991788	1.24171	0.214343	0.97884	L5 ET Ctx Glut	PND5_IVH_Males_PND5_IVH_Females
Ap1b1	9.07754	-1.19363	0.552937	-2.15871	0.0308725	0.972666	L5 ET Ctx Glut	PND5_IVH_Males_PND5_IVH_Females
Ppp4r3b	30.1717	0.305804	0.327409	0.934014	0.350297	0.99481	L5 ET Ctx Glut	PND5_IVH_Males_PND5_IVH_Females
Btbd8	4.38494	0.217957	0.79429	0.274405	0.783773	0.997679	L5 ET Ctx Glut	PND5_IVH_Males_PND5_IVH_Females
Cfap36	12.4264	0.271308	0.509686	0.532304	0.594515	0.997679	L5 ET Ctx Glut	PND5_IVH_Males_PND5_IVH_Females
Lcorl	23.5607	-0.407957	0.357859	-1.13999	0.254289	0.982383	L5 ET Ctx Glut	PND5_IVH_Males_PND5_IVH_Females
Shroom3	3.857	-1.12734	0.812205	-1.388	0.165137	0.972666	L5 ET Ctx Glut	PND5_IVH_Males_PND5_IVH_Females
Ccm2	7.15496	0.317105	0.64724	0.489935	0.62418	0.997679	L5 ET Ctx Glut	PND5_IVH_Males_PND5_IVH_Females
Sptbn1	159.481	0.0049698	0.163106	0.0304697	0.975692	0.99862	L5 ET Ctx Glut	PND5_IVH_Males_PND5_IVH_Females
Ephx4	5.98176	0.893598	0.739764	1.20795	0.227067	0.97884	L5 ET Ctx Glut	PND5_IVH_Males_PND5_IVH_Females
Nacad	1.42019	-2.64977	1.48073	-1.7895	0.0735351	0.972666	L5 ET Ctx Glut	PND5_IVH_Males_PND5_IVH_Females
Fam184b	14.5237	0.696533	0.479467	1.45272	0.146301	0.972666	L5 ET Ctx Glut	PND5_IVH_Males_PND5_IVH_Females
Asb3	24.0776	-0.57738	0.362112	-1.59448	0.110829	0.972666	L5 ET Ctx Glut	PND5_IVH_Males_PND5_IVH_Females
Ykt6	4.29302	-1.76131	0.798677	-2.20529	0.0274341	0.972666	L5 ET Ctx Glut	PND5_IVH_Males_PND5_IVH_Females
Erlec1	18.305	-0.575885	0.410816	-1.40181	0.160973	0.972666	L5 ET Ctx Glut	PND5_IVH_Males_PND5_IVH_Females
Ramp3	1.08652	0.405917	1.55833	0.260482	0.794492	0.997679	L5 ET Ctx Glut	PND5_IVH_Males_PND5_IVH_Females
Chac2	4.02982	0.391657	0.849426	0.461084	0.644738	0.997679	L5 ET Ctx Glut	PND5_IVH_Males_PND5_IVH_Females
Kcnip4	1482.24	0.142001	0.10448	1.35912	0.174109	0.972666	L5 ET Ctx Glut	PND5_IVH_Males_PND5_IVH_Females
Dbnl	17.0645	0.148966	0.427259	0.348655	0.727349	0.997679	L5 ET Ctx Glut	PND5_IVH_Males_PND5_IVH_Females
Rtn4	61.4775	-0.236387	0.234481	-1.00813	0.313392	0.99481	L5 ET Ctx Glut	PND5_IVH_Males_PND5_IVH_Females
Tmem150c	26.5397	0.348254	0.357407	0.97439	0.329863	0.99481	L5 ET Ctx Glut	PND5_IVH_Males_PND5_IVH_Females
Pi4k2b	3.37201	0.287981	0.930195	0.309592	0.756872	0.997679	L5 ET Ctx Glut	PND5_IVH_Males_PND5_IVH_Females
Qdpr	1.33811	-0.0915511	1.45872	-0.0627613	0.949957	0.997679	L5 ET Ctx Glut	PND5_IVH_Males_PND5_IVH_Females
Tbrg4	11.0512	-0.331685	0.512283	-0.647464	0.517332	0.997679	L5 ET Ctx Glut	PND5_IVH_Males_PND5_IVH_Females
Eml6	55.2839	-0.236201	0.247678	-0.953661	0.340255	0.99481	L5 ET Ctx Glut	PND5_IVH_Males_PND5_IVH_Females
Zmiz2	7.67432	-0.598831	0.600675	-0.996929	0.318799	0.99481	L5 ET Ctx Glut	PND5_IVH_Males_PND5_IVH_Females
Cox18	9.81573	-0.25894	0.548532	-0.47206	0.636884	0.997679	L5 ET Ctx Glut	PND5_IVH_Males_PND5_IVH_Females
Ppia	3.74442	-1.20545	0.840035	-1.435	0.151288	0.972666	L5 ET Ctx Glut	PND5_IVH_Males_PND5_IVH_Females
H2az2	4.04951	1.02241	0.846255	1.20816	0.226984	0.97884	L5 ET Ctx Glut	PND5_IVH_Males_PND5_IVH_Females
Psme4	70.1951	-0.247893	0.225997	-1.09689	0.27269	0.987904	L5 ET Ctx Glut	PND5_IVH_Males_PND5_IVH_Females
Gak	25.4126	0.16171	0.362137	0.446543	0.655205	0.997679	L5 ET Ctx Glut	PND5_IVH_Males_PND5_IVH_Females
Nf2	18.3729	-0.523802	0.405522	-1.29168	0.19647	0.977458	L5 ET Ctx Glut	PND5_IVH_Males_PND5_IVH_Females
Nudcd3	18.8551	-0.278149	0.404659	-0.687365	0.491852	0.99721	L5 ET Ctx Glut	PND5_IVH_Males_PND5_IVH_Females
Ankrd17	72.8172	0.422706	0.229502	1.84184	0.0654982	0.972666	L5 ET Ctx Glut	PND5_IVH_Males_PND5_IVH_Females
Igfbp3	4.06406	1.12717	0.879877	1.28105	0.200176	0.97884	L5 ET Ctx Glut	PND5_IVH_Males_PND5_IVH_Females
Ppef2	1.31329	1.97819	1.60073	1.2358	0.216531	0.97884	L5 ET Ctx Glut	PND5_IVH_Males_PND5_IVH_Females
Ddx56	2.39546	-0.742919	1.0215	-0.727284	0.467052	0.995191	L5 ET Ctx Glut	PND5_IVH_Males_PND5_IVH_Females
Btc	1.54317	-0.413957	1.38693	-0.29847	0.765345	0.997679	L5 ET Ctx Glut	PND5_IVH_Males_PND5_IVH_Females
Dck	3.16918	-0.908398	0.939018	-0.967391	0.333349	0.99481	L5 ET Ctx Glut	PND5_IVH_Males_PND5_IVH_Females
Camk2b	90.8095	-0.175096	0.196049	-0.893122	0.371792	0.99481	L5 ET Ctx Glut	PND5_IVH_Males_PND5_IVH_Females
Adamts3	7.27433	0.324218	0.630092	0.514557	0.606863	0.997679	L5 ET Ctx Glut	PND5_IVH_Males_PND5_IVH_Females
Vstm2a	22.1416	0.0909144	0.384435	0.236488	0.813054	0.997679	L5 ET Ctx Glut	PND5_IVH_Males_PND5_IVH_Females
Gmfb	2.44025	1.77515	1.20262	1.47607	0.139925	0.972666	L5 ET Ctx Glut	PND5_IVH_Males_PND5_IVH_Females
Fbxo34	6.68885	-1.17945	0.675605	-1.74577	0.0808515	0.972666	L5 ET Ctx Glut	PND5_IVH_Males_PND5_IVH_Females
Tmem260	13.4857	-0.145251	0.481945	-0.301385	0.763121	0.997679	L5 ET Ctx Glut	PND5_IVH_Males_PND5_IVH_Females
Bin3	9.03058	0.0379372	0.589501	0.0643548	0.948688	0.997679	L5 ET Ctx Glut	PND5_IVH_Males_PND5_IVH_Females
Ccar2	5.49227	-0.00640848	0.721584	-0.00888113	0.992914	0.999707	L5 ET Ctx Glut	PND5_IVH_Males_PND5_IVH_Females
Exoc5	21.5796	-0.278922	0.389283	-0.716502	0.473681	0.996187	L5 ET Ctx Glut	PND5_IVH_Males_PND5_IVH_Females
Ap5m1	7.40697	-0.596192	0.601846	-0.990606	0.321878	0.99481	L5 ET Ctx Glut	PND5_IVH_Males_PND5_IVH_Females
Ppp3cc	47.3081	-0.36728	0.258468	-1.42099	0.15532	0.972666	L5 ET Ctx Glut	PND5_IVH_Males_PND5_IVH_Females
Zc3h13	29.6401	-0.237315	0.326137	-0.727655	0.466825	0.995191	L5 ET Ctx Glut	PND5_IVH_Males_PND5_IVH_Females
Armh4	8.22198	0.506684	0.605776	0.836422	0.402918	0.99481	L5 ET Ctx Glut	PND5_IVH_Males_PND5_IVH_Females
Med4	2.78418	0.481725	0.996881	0.483233	0.628931	0.997679	L5 ET Ctx Glut	PND5_IVH_Males_PND5_IVH_Females
Atg14	7.87025	-0.643707	0.585603	-1.09922	0.271672	0.987601	L5 ET Ctx Glut	PND5_IVH_Males_PND5_IVH_Females
Htr2a	13.3542	-0.029599	0.491029	-0.0602795	0.951933	0.997679	L5 ET Ctx Glut	PND5_IVH_Males_PND5_IVH_Females
Slc35f4	12.3052	0.0122858	0.520602	0.0235992	0.981172	0.99862	L5 ET Ctx Glut	PND5_IVH_Males_PND5_IVH_Females
Cog3	14.1304	0.63494	0.492894	1.28819	0.19768	0.977458	L5 ET Ctx Glut	PND5_IVH_Males_PND5_IVH_Females
Ktn1	102.067	0.00732808	0.189276	0.0387163	0.969117	0.99862	L5 ET Ctx Glut	PND5_IVH_Males_PND5_IVH_Females
Slc25a30	5.48627	-0.98494	0.712056	-1.38323	0.166593	0.972666	L5 ET Ctx Glut	PND5_IVH_Males_PND5_IVH_Females
Naa30	4.75339	0.200241	0.766548	0.261224	0.793919	0.997679	L5 ET Ctx Glut	PND5_IVH_Males_PND5_IVH_Females
Itm2b	12.9948	0.350465	0.494803	0.708291	0.478765	0.99721	L5 ET Ctx Glut	PND5_IVH_Males_PND5_IVH_Females
Rcbtb2	8.25725	-0.542299	0.583349	-0.92963	0.352563	0.99481	L5 ET Ctx Glut	PND5_IVH_Males_PND5_IVH_Females
Rb1	50.0962	-0.0968321	0.261939	-0.369673	0.711626	0.997679	L5 ET Ctx Glut	PND5_IVH_Males_PND5_IVH_Females
Lpar6	0.987044	-0.728317	1.62139	-0.449192	0.653293	0.997679	L5 ET Ctx Glut	PND5_IVH_Males_PND5_IVH_Females
Fndc3a	48.3882	-0.177458	0.259626	-0.683515	0.494282	0.99721	L5 ET Ctx Glut	PND5_IVH_Males_PND5_IVH_Females
Ttc5	5.02467	-0.23149	0.74096	-0.312419	0.754722	0.997679	L5 ET Ctx Glut	PND5_IVH_Males_PND5_IVH_Females
Parp2	4.50305	0.459151	0.809444	0.567243	0.570549	0.997679	L5 ET Ctx Glut	PND5_IVH_Males_PND5_IVH_Females
Kctd4	1.90083	1.38693	1.32049	1.05032	0.293571	0.99481	L5 ET Ctx Glut	PND5_IVH_Males_PND5_IVH_Females
Kbtbd7	1.0714	-0.0879792	1.52751	-0.0575964	0.95407	0.998031	L5 ET Ctx Glut	PND5_IVH_Males_PND5_IVH_Females
Osgep	1.39623	-1.46794	1.30834	-1.12199	0.261868	0.983556	L5 ET Ctx Glut	PND5_IVH_Males_PND5_IVH_Females
Apex1	1.74092	0.675669	1.34842	0.501081	0.616314	0.997679	L5 ET Ctx Glut	PND5_IVH_Males_PND5_IVH_Females
Tsc22d1	65.5297	-0.594737	0.227398	-2.6154	0.0089123	0.776333	L5 ET Ctx Glut	PND5_IVH_Males_PND5_IVH_Females
Pip4p1	3.59011	0.498648	0.904379	0.551371	0.581379	0.997679	L5 ET Ctx Glut	PND5_IVH_Males_PND5_IVH_Females
Dnajc15	7.68525	1.32597	0.658624	2.01325	0.0440887	0.972666	L5 ET Ctx Glut	PND5_IVH_Males_PND5_IVH_Females
Siah3	6.70693	0.344792	0.679776	0.507214	0.612005	0.997679	L5 ET Ctx Glut	PND5_IVH_Males_PND5_IVH_Females
Tep1	6.01711	0.932762	0.730601	1.2767	0.201706	0.97884	L5 ET Ctx Glut	PND5_IVH_Males_PND5_IVH_Females
Esd	5.29651	0.194956	0.750933	0.259618	0.795159	0.997679	L5 ET Ctx Glut	PND5_IVH_Males_PND5_IVH_Females
Lrch1	44.0404	-0.0425153	0.268756	-0.158193	0.874305	0.997679	L5 ET Ctx Glut	PND5_IVH_Males_PND5_IVH_Females
Rgcc	2.05186	-2.37291	1.13884	-2.08362	0.0371951	0.972666	L5 ET Ctx Glut	PND5_IVH_Males_PND5_IVH_Females
Gtf2f2	9.8122	-0.651962	0.5491	-1.18733	0.235099	0.97884	L5 ET Ctx Glut	PND5_IVH_Males_PND5_IVH_Females
Akap11	15.1397	-0.0489084	0.443804	-0.110203	0.912249	0.997679	L5 ET Ctx Glut	PND5_IVH_Males_PND5_IVH_Females
Enox1	229.119	0.24298	0.140363	1.73108	0.0834372	0.972666	L5 ET Ctx Glut	PND5_IVH_Males_PND5_IVH_Females
Dgkh	57.5176	-0.251208	0.24294	-1.03404	0.30112	0.99481	L5 ET Ctx Glut	PND5_IVH_Males_PND5_IVH_Females
Ecd	4.32168	-0.929358	0.782049	-1.18836	0.23469	0.97884	L5 ET Ctx Glut	PND5_IVH_Males_PND5_IVH_Females
Pcdh17	73.3915	-0.163593	0.219443	-0.745493	0.455974	0.995191	L5 ET Ctx Glut	PND5_IVH_Males_PND5_IVH_Females
Rarb	14.3285	-0.410275	0.467249	-0.878065	0.379908	0.99481	L5 ET Ctx Glut	PND5_IVH_Males_PND5_IVH_Females
Serp2	10.1323	0.767809	0.570469	1.34593	0.178327	0.972666	L5 ET Ctx Glut	PND5_IVH_Males_PND5_IVH_Females
Psmd6	7.96822	-0.139025	0.591901	-0.234879	0.814302	0.997679	L5 ET Ctx Glut	PND5_IVH_Males_PND5_IVH_Females
Atxn7	11.5457	0.458817	0.535154	0.857354	0.391249	0.99481	L5 ET Ctx Glut	PND5_IVH_Males_PND5_IVH_Females
Gpalpp1	5.54912	0.731253	0.75516	0.968342	0.332874	0.99481	L5 ET Ctx Glut	PND5_IVH_Males_PND5_IVH_Females
Nufip1	19.263	0.900835	0.431639	2.08701	0.0368874	0.972666	L5 ET Ctx Glut	PND5_IVH_Males_PND5_IVH_Females
Top2b	29.2285	-0.122534	0.326679	-0.37509	0.707594	0.997679	L5 ET Ctx Glut	PND5_IVH_Males_PND5_IVH_Females
Ndrg2	1.52465	0.7548	1.34079	0.56295	0.573469	0.997679	L5 ET Ctx Glut	PND5_IVH_Males_PND5_IVH_Females
Naa16	10.4289	-0.86954	0.524801	-1.6569	0.0975406	0.972666	L5 ET Ctx Glut	PND5_IVH_Males_PND5_IVH_Females
Thoc7	2.72286	-1.85088	0.997687	-1.85517	0.0635721	0.972666	L5 ET Ctx Glut	PND5_IVH_Males_PND5_IVH_Females
Mettl17	4.78453	0.402474	0.780656	0.515559	0.606163	0.997679	L5 ET Ctx Glut	PND5_IVH_Males_PND5_IVH_Females
Vwa8	17.3886	0.0858324	0.420339	0.204198	0.838199	0.997679	L5 ET Ctx Glut	PND5_IVH_Males_PND5_IVH_Females
Trim13	8.37241	0.169861	0.591007	0.28741	0.773798	0.997679	L5 ET Ctx Glut	PND5_IVH_Males_PND5_IVH_Females
Pxk	20.2911	0.055418	0.401313	0.138092	0.890168	0.997679	L5 ET Ctx Glut	PND5_IVH_Males_PND5_IVH_Females
Pinx1	5.85909	-0.851557	0.682258	-1.24814	0.211978	0.97884	L5 ET Ctx Glut	PND5_IVH_Males_PND5_IVH_Females
Wbp4	28.5888	0.171711	0.336649	0.510059	0.61001	0.997679	L5 ET Ctx Glut	PND5_IVH_Males_PND5_IVH_Females
Arhgef40	3.07861	0.841198	1.0198	0.824867	0.409447	0.99481	L5 ET Ctx Glut	PND5_IVH_Males_PND5_IVH_Females
Elf1	3.56367	-0.781446	0.862118	-0.906426	0.36471	0.99481	L5 ET Ctx Glut	PND5_IVH_Males_PND5_IVH_Females
RGD1565222	2.88217	0.203666	1.01635	0.200389	0.841176	0.997679	L5 ET Ctx Glut	PND5_IVH_Males_PND5_IVH_Females
RGD1306063	10.5775	-0.323811	0.54329	-0.596018	0.551163	0.997679	L5 ET Ctx Glut	PND5_IVH_Males_PND5_IVH_Females
Prmt5	4.77761	0.616071	0.813387	0.757414	0.448802	0.995191	L5 ET Ctx Glut	PND5_IVH_Males_PND5_IVH_Females
Slc22a17	22.3118	-0.457204	0.384867	-1.18795	0.234852	0.97884	L5 ET Ctx Glut	PND5_IVH_Males_PND5_IVH_Females
Sugt1	15.3776	0.22083	0.443506	0.497918	0.618542	0.997679	L5 ET Ctx Glut	PND5_IVH_Males_PND5_IVH_Females
Scara3	1.89219	-0.193265	1.31891	-0.146534	0.8835	0.997679	L5 ET Ctx Glut	PND5_IVH_Males_PND5_IVH_Females
Slc7a8	17.2821	0.282931	0.426025	0.664118	0.506615	0.997679	L5 ET Ctx Glut	PND5_IVH_Males_PND5_IVH_Females
Clu	8.76463	-0.194314	0.589303	-0.329736	0.741599	0.997679	L5 ET Ctx Glut	PND5_IVH_Males_PND5_IVH_Females
AABR07017236.2	1.33679	0.151195	1.45572	0.103863	0.917278	0.997679	L5 ET Ctx Glut	PND5_IVH_Males_PND5_IVH_Females
Psmb5	3.33165	1.42289	1.01516	1.40164	0.161023	0.972666	L5 ET Ctx Glut	PND5_IVH_Males_PND5_IVH_Females
Nedd8	3.60591	-0.505755	0.886625	-0.570427	0.568388	0.997679	L5 ET Ctx Glut	PND5_IVH_Males_PND5_IVH_Females
Mycbp2	357.56	-0.0159562	0.124022	-0.128655	0.89763	0.997679	L5 ET Ctx Glut	PND5_IVH_Males_PND5_IVH_Females
Cdh24	2.45239	-0.170945	1.07331	-0.159269	0.873457	0.997679	L5 ET Ctx Glut	PND5_IVH_Males_PND5_IVH_Females
Synpr	37.0292	-0.571179	0.288635	-1.9789	0.0478278	0.972666	L5 ET Ctx Glut	PND5_IVH_Males_PND5_IVH_Females
Rab2b	12.1531	0.547214	0.522803	1.04669	0.295241	0.99481	L5 ET Ctx Glut	PND5_IVH_Males_PND5_IVH_Females
Gm17606	2.1054	-0.361162	1.09269	-0.330526	0.741003	0.997679	L5 ET Ctx Glut	PND5_IVH_Males_PND5_IVH_Females
Gmpr2	5.75228	0.333109	0.712325	0.467636	0.640045	0.997679	L5 ET Ctx Glut	PND5_IVH_Males_PND5_IVH_Females
Lcp1	2.21388	0.849222	1.16278	0.730336	0.465185	0.995191	L5 ET Ctx Glut	PND5_IVH_Males_PND5_IVH_Females
Trim35	15.3462	-0.271434	0.445721	-0.608977	0.54254	0.997679	L5 ET Ctx Glut	PND5_IVH_Males_PND5_IVH_Females
Tinf2	1.21889	-1.88347	1.37126	-1.37353	0.169587	0.972666	L5 ET Ctx Glut	PND5_IVH_Males_PND5_IVH_Females
Tox4	10.5716	-1.30362	0.515285	-2.5299	0.0114095	0.822085	L5 ET Ctx Glut	PND5_IVH_Males_PND5_IVH_Females
Xkr6	67.5055	0.112893	0.232019	0.486568	0.626565	0.997679	L5 ET Ctx Glut	PND5_IVH_Males_PND5_IVH_Females
Mettl3	19.7303	-1.10626	0.401596	-2.75465	0.00587548	0.709368	L5 ET Ctx Glut	PND5_IVH_Males_PND5_IVH_Females
Ptk2b	30.4178	0.607549	0.328823	1.84765	0.0646535	0.972666	L5 ET Ctx Glut	PND5_IVH_Males_PND5_IVH_Females
Tdrd3	22.611	-0.212224	0.381927	-0.555667	0.578439	0.997679	L5 ET Ctx Glut	PND5_IVH_Males_PND5_IVH_Females
Acin1	51.5503	-0.0984646	0.25807	-0.381542	0.702801	0.997679	L5 ET Ctx Glut	PND5_IVH_Males_PND5_IVH_Females
Serpine3	1.13024	-0.808562	1.51065	-0.535239	0.592484	0.997679	L5 ET Ctx Glut	PND5_IVH_Males_PND5_IVH_Females
Zmym5	15.1794	-0.112088	0.434952	-0.257703	0.796636	0.997679	L5 ET Ctx Glut	PND5_IVH_Males_PND5_IVH_Females
Diaph3	15.9716	0.683823	0.437499	1.56303	0.118046	0.972666	L5 ET Ctx Glut	PND5_IVH_Males_PND5_IVH_Females
Ints6	21.4386	-0.314014	0.383449	-0.818919	0.412833	0.99481	L5 ET Ctx Glut	PND5_IVH_Males_PND5_IVH_Females
Dcaf11	7.29004	-0.0051656	0.621632	-0.00830974	0.99337	0.999707	L5 ET Ctx Glut	PND5_IVH_Males_PND5_IVH_Females
Klhl1	214.901	-0.437839	0.140347	-3.11969	0.00181039	0.416777	L5 ET Ctx Glut	PND5_IVH_Males_PND5_IVH_Females
Cadps	381.32	-0.0407667	0.122538	-0.332687	0.73937	0.997679	L5 ET Ctx Glut	PND5_IVH_Males_PND5_IVH_Females
Cenpj	4.82282	-0.334197	0.74569	-0.448171	0.65403	0.997679	L5 ET Ctx Glut	PND5_IVH_Males_PND5_IVH_Females
Wdfy2	18.9388	-0.234799	0.405282	-0.579347	0.562355	0.997679	L5 ET Ctx Glut	PND5_IVH_Males_PND5_IVH_Females
Bcl2l2	2.38531	0.911301	1.14254	0.797606	0.425099	0.99481	L5 ET Ctx Glut	PND5_IVH_Males_PND5_IVH_Females
Pabpn1	75.9932	-0.103284	0.219433	-0.470686	0.637865	0.997679	L5 ET Ctx Glut	PND5_IVH_Males_PND5_IVH_Females
Supt16h	17.3255	-0.672696	0.409993	-1.64075	0.100849	0.972666	L5 ET Ctx Glut	PND5_IVH_Males_PND5_IVH_Females
Elp3	18.0245	0.202108	0.419005	0.482353	0.629555	0.997679	L5 ET Ctx Glut	PND5_IVH_Males_PND5_IVH_Females
Parp4	35.9922	-0.348233	0.294804	-1.18124	0.237508	0.97884	L5 ET Ctx Glut	PND5_IVH_Males_PND5_IVH_Females
Mzt1	1.70914	2.12964	1.40943	1.51099	0.130791	0.972666	L5 ET Ctx Glut	PND5_IVH_Males_PND5_IVH_Females
Bora	2.2546	0.721934	1.19811	0.602563	0.546799	0.997679	L5 ET Ctx Glut	PND5_IVH_Males_PND5_IVH_Females
Chd8	23.3127	-0.198763	0.367233	-0.541246	0.588338	0.997679	L5 ET Ctx Glut	PND5_IVH_Males_PND5_IVH_Females
Dis3	7.46516	-1.12472	0.612054	-1.83762	0.0661183	0.972666	L5 ET Ctx Glut	PND5_IVH_Males_PND5_IVH_Females
Ngdn	8.37296	-0.0898615	0.592381	-0.151695	0.879427	0.997679	L5 ET Ctx Glut	PND5_IVH_Males_PND5_IVH_Females
Pibf1	56.6313	-0.392844	0.242684	-1.61875	0.105502	0.972666	L5 ET Ctx Glut	PND5_IVH_Males_PND5_IVH_Females
Lrp10	2.59874	-0.386808	1.00563	-0.384641	0.700503	0.997679	L5 ET Ctx Glut	PND5_IVH_Males_PND5_IVH_Females
Pspc1	33.9312	0.140869	0.312008	0.451493	0.651635	0.997679	L5 ET Ctx Glut	PND5_IVH_Males_PND5_IVH_Females
Stmn4	38.3336	0.557937	0.293658	1.89996	0.0574389	0.972666	L5 ET Ctx Glut	PND5_IVH_Males_PND5_IVH_Females
Cpne6	5.65662	0.594697	0.723365	0.822126	0.411005	0.99481	L5 ET Ctx Glut	PND5_IVH_Males_PND5_IVH_Females
LOC100911576	37.6321	0.1092	0.291478	0.374643	0.707926	0.997679	L5 ET Ctx Glut	PND5_IVH_Males_PND5_IVH_Females
Zfhx2	8.45836	0.840332	0.614742	1.36697	0.171636	0.972666	L5 ET Ctx Glut	PND5_IVH_Males_PND5_IVH_Females
Thtpa	1.17075	1.88439	1.63986	1.14912	0.250508	0.982383	L5 ET Ctx Glut	PND5_IVH_Males_PND5_IVH_Females
Lmo7	48.4916	0.249565	0.263006	0.948895	0.342674	0.99481	L5 ET Ctx Glut	PND5_IVH_Males_PND5_IVH_Females
Ap1g2	26.2932	0.0986408	0.351242	0.280834	0.778838	0.997679	L5 ET Ctx Glut	PND5_IVH_Males_PND5_IVH_Females
Comtd1	1.4204	-0.901559	1.4329	-0.629184	0.529229	0.997679	L5 ET Ctx Glut	PND5_IVH_Males_PND5_IVH_Females
Kif13b	28.992	-0.191338	0.326592	-0.585862	0.557968	0.997679	L5 ET Ctx Glut	PND5_IVH_Males_PND5_IVH_Females
Tbc1d4	4.22765	-1.09128	0.796893	-1.36942	0.170869	0.972666	L5 ET Ctx Glut	PND5_IVH_Males_PND5_IVH_Females
Dad1	4.20623	0.358914	0.816413	0.439623	0.66021	0.997679	L5 ET Ctx Glut	PND5_IVH_Males_PND5_IVH_Females
Commd6	6.14559	0.0376557	0.699014	0.0538697	0.957039	0.998031	L5 ET Ctx Glut	PND5_IVH_Males_PND5_IVH_Females
Rabggta	2.72751	0.667788	1.03821	0.643214	0.520085	0.997679	L5 ET Ctx Glut	PND5_IVH_Males_PND5_IVH_Females
Hmbox1	33.8551	0.223759	0.312524	0.715972	0.474008	0.996187	L5 ET Ctx Glut	PND5_IVH_Males_PND5_IVH_Females
Micu2	67.3241	-0.250535	0.227572	-1.10091	0.270938	0.987601	L5 ET Ctx Glut	PND5_IVH_Males_PND5_IVH_Females
Oxa1l	6.42878	-1.07431	0.66419	-1.61748	0.105775	0.972666	L5 ET Ctx Glut	PND5_IVH_Males_PND5_IVH_Females
Vdac2	9.19146	-0.875139	0.577171	-1.51626	0.129454	0.972666	L5 ET Ctx Glut	PND5_IVH_Males_PND5_IVH_Females
Pck2	4.98922	1.11642	0.790619	1.41209	0.157924	0.972666	L5 ET Ctx Glut	PND5_IVH_Males_PND5_IVH_Females
Klf12	53.11	-0.178424	0.255092	-0.69945	0.484271	0.99721	L5 ET Ctx Glut	PND5_IVH_Males_PND5_IVH_Females
Ints9	15.5528	-0.632773	0.428324	-1.47732	0.139589	0.972666	L5 ET Ctx Glut	PND5_IVH_Males_PND5_IVH_Females
Lrrc3b	13.6383	-0.99669	0.465796	-2.13976	0.0323745	0.972666	L5 ET Ctx Glut	PND5_IVH_Males_PND5_IVH_Females
Carmil3	11.6633	-0.0379709	0.513572	-0.0739349	0.941062	0.997679	L5 ET Ctx Glut	PND5_IVH_Males_PND5_IVH_Females
Zmym2	50.5825	0.0697408	0.260404	0.267817	0.78884	0.997679	L5 ET Ctx Glut	PND5_IVH_Males_PND5_IVH_Females
Xpo4	14.861	0.270371	0.453881	0.595686	0.551385	0.997679	L5 ET Ctx Glut	PND5_IVH_Males_PND5_IVH_Females
Rbm26	124.787	0.186374	0.181008	1.02965	0.303175	0.99481	L5 ET Ctx Glut	PND5_IVH_Males_PND5_IVH_Females
Pdhb	11.9119	-0.544557	0.500666	-1.08767	0.276743	0.990994	L5 ET Ctx Glut	PND5_IVH_Males_PND5_IVH_Females
Ppp2r2a	41.0691	-0.13709	0.273906	-0.5005	0.616723	0.997679	L5 ET Ctx Glut	PND5_IVH_Males_PND5_IVH_Females
Rcbtb1	7.98399	-0.330377	0.595432	-0.554852	0.578996	0.997679	L5 ET Ctx Glut	PND5_IVH_Males_PND5_IVH_Females
Obi1	5.17433	-0.823433	0.721241	-1.14169	0.253583	0.982383	L5 ET Ctx Glut	PND5_IVH_Males_PND5_IVH_Females
Ndfip2	27.6452	0.104908	0.342492	0.306307	0.759371	0.997679	L5 ET Ctx Glut	PND5_IVH_Males_PND5_IVH_Females
Dhrs1	8.32277	-0.250518	0.58442	-0.428662	0.66817	0.997679	L5 ET Ctx Glut	PND5_IVH_Males_PND5_IVH_Females
Extl3	7.15752	-0.747659	0.622842	-1.2004	0.229984	0.97884	L5 ET Ctx Glut	PND5_IVH_Males_PND5_IVH_Females
Slitrk5	10.9332	-0.274303	0.522315	-0.525169	0.599466	0.997679	L5 ET Ctx Glut	PND5_IVH_Males_PND5_IVH_Females
Flnb	50.2558	0.146962	0.262818	0.559178	0.57604	0.997679	L5 ET Ctx Glut	PND5_IVH_Males_PND5_IVH_Females
Slitrk1	3.36347	1.76003	1.04582	1.68292	0.0923899	0.972666	L5 ET Ctx Glut	PND5_IVH_Males_PND5_IVH_Females
Fzd3	21.7441	0.26588	0.389227	0.683098	0.494545	0.99721	L5 ET Ctx Glut	PND5_IVH_Males_PND5_IVH_Females
Gpc5	1420.2	0.264813	0.104845	2.52577	0.0115446	0.822085	L5 ET Ctx Glut	PND5_IVH_Males_PND5_IVH_Females
Dpysl2	152.916	-0.0128746	0.167281	-0.0769644	0.938652	0.997679	L5 ET Ctx Glut	PND5_IVH_Males_PND5_IVH_Females
Spry2	1.54016	0.704297	1.37059	0.513863	0.607348	0.997679	L5 ET Ctx Glut	PND5_IVH_Males_PND5_IVH_Females
AABR07017733.1	2.55489	2.49513	1.28659	1.93934	0.0524602	0.972666	L5 ET Ctx Glut	PND5_IVH_Males_PND5_IVH_Females
Cldn10	2.05919	-1.2554	1.12315	-1.11775	0.263674	0.983802	L5 ET Ctx Glut	PND5_IVH_Males_PND5_IVH_Females
Fgf9	4.70869	0.0836281	0.765088	0.109305	0.91296	0.997679	L5 ET Ctx Glut	PND5_IVH_Males_PND5_IVH_Females
Amer2	3.21039	-1.10562	0.927909	-1.19152	0.233449	0.97884	L5 ET Ctx Glut	PND5_IVH_Males_PND5_IVH_Females
Fbxo16	4.11763	1.00458	0.863082	1.16395	0.244445	0.98225	L5 ET Ctx Glut	PND5_IVH_Males_PND5_IVH_Females
Gpr180	8.60791	0.740494	0.611985	1.20999	0.226284	0.97884	L5 ET Ctx Glut	PND5_IVH_Males_PND5_IVH_Females
Pcdh9	1542.18	-0.330334	0.103743	-3.18415	0.00145178	0.396421	L5 ET Ctx Glut	PND5_IVH_Males_PND5_IVH_Females
Psme2	1.91095	-0.166035	1.16083	-0.143031	0.886266	0.997679	L5 ET Ctx Glut	PND5_IVH_Males_PND5_IVH_Females
Pnma2	5.31504	0.439483	0.763359	0.575723	0.564802	0.997679	L5 ET Ctx Glut	PND5_IVH_Males_PND5_IVH_Females
Sap18-ps1	8.82769	-0.43039	0.580094	-0.74193	0.45813	0.995191	L5 ET Ctx Glut	PND5_IVH_Males_PND5_IVH_Females
Cfap20dc	10.4	-0.656936	0.523003	-1.25608	0.209086	0.97884	L5 ET Ctx Glut	PND5_IVH_Males_PND5_IVH_Females
Rnf31	2.20091	0.720263	1.16779	0.616774	0.537384	0.997679	L5 ET Ctx Glut	PND5_IVH_Males_PND5_IVH_Females
Nup58	13.5598	0.229577	0.497983	0.461015	0.644788	0.997679	L5 ET Ctx Glut	PND5_IVH_Males_PND5_IVH_Females
Fhit	145.223	0.0827871	0.170853	0.484553	0.627994	0.997679	L5 ET Ctx Glut	PND5_IVH_Males_PND5_IVH_Females
Nek10	9.24974	0.234504	0.576569	0.406723	0.684212	0.997679	L5 ET Ctx Glut	PND5_IVH_Males_PND5_IVH_Females
Mrpl57	1.36846	0.926277	1.47651	0.627342	0.530435	0.997679	L5 ET Ctx Glut	PND5_IVH_Males_PND5_IVH_Females
Abcc4	5.94886	-0.733305	0.68283	-1.07392	0.282859	0.99391	L5 ET Ctx Glut	PND5_IVH_Males_PND5_IVH_Females
Nynrin	1.82238	-0.190303	1.20071	-0.158492	0.874069	0.997679	L5 ET Ctx Glut	PND5_IVH_Males_PND5_IVH_Females
Zdhhc20	35.3386	0.642588	0.312177	2.05841	0.0395507	0.972666	L5 ET Ctx Glut	PND5_IVH_Males_PND5_IVH_Females
Psme1	1.08364	-0.863525	1.46672	-0.588746	0.556031	0.997679	L5 ET Ctx Glut	PND5_IVH_Males_PND5_IVH_Females
Fbxl3	6.37687	0.21367	0.698511	0.305893	0.759686	0.997679	L5 ET Ctx Glut	PND5_IVH_Males_PND5_IVH_Females
Usp54	22.0225	-0.793292	0.376372	-2.10773	0.0350542	0.972666	L5 ET Ctx Glut	PND5_IVH_Males_PND5_IVH_Females
Emc9	2.32963	-1.96542	1.04969	-1.87237	0.0611552	0.972666	L5 ET Ctx Glut	PND5_IVH_Males_PND5_IVH_Females
Bnip3l	15.9472	-0.0588724	0.433778	-0.13572	0.892043	0.997679	L5 ET Ctx Glut	PND5_IVH_Males_PND5_IVH_Females
Ipo4	11.6614	-0.78417	0.508511	-1.54209	0.123052	0.972666	L5 ET Ctx Glut	PND5_IVH_Males_PND5_IVH_Females
Slc4a7	29.1235	0.209353	0.330257	0.633909	0.52614	0.997679	L5 ET Ctx Glut	PND5_IVH_Males_PND5_IVH_Females
Tm9sf1	2.54376	-0.386542	1.0001	-0.386504	0.699123	0.997679	L5 ET Ctx Glut	PND5_IVH_Males_PND5_IVH_Females
Msra	97.9447	0.312787	0.194362	1.6093	0.10755	0.972666	L5 ET Ctx Glut	PND5_IVH_Males_PND5_IVH_Females
Atp8a2	115.439	-0.142686	0.183255	-0.778619	0.436204	0.99481	L5 ET Ctx Glut	PND5_IVH_Males_PND5_IVH_Females
Adra1a	3.51005	2.22971	1.05289	2.11769	0.0342011	0.972666	L5 ET Ctx Glut	PND5_IVH_Males_PND5_IVH_Females
Gpc6	432.857	0.235368	0.120369	1.95539	0.0505375	0.972666	L5 ET Ctx Glut	PND5_IVH_Males_PND5_IVH_Females
Tgds	7.06117	-0.27826	0.641695	-0.433633	0.664555	0.997679	L5 ET Ctx Glut	PND5_IVH_Males_PND5_IVH_Females
AABR07019403.1	38.7837	-0.349397	0.279917	-1.24822	0.211951	0.97884	L5 ET Ctx Glut	PND5_IVH_Males_PND5_IVH_Females
Ppp3cb	39.7363	0.0239307	0.280459	0.0853267	0.932002	0.997679	L5 ET Ctx Glut	PND5_IVH_Males_PND5_IVH_Females
Dnajc3	6.85965	-1.44918	0.646555	-2.24139	0.0250006	0.972666	L5 ET Ctx Glut	PND5_IVH_Males_PND5_IVH_Females
Slain1	20.6316	-0.191737	0.400524	-0.478715	0.632141	0.997679	L5 ET Ctx Glut	PND5_IVH_Males_PND5_IVH_Females
Spata13	1.51015	0.197975	1.28482	0.154087	0.877541	0.997679	L5 ET Ctx Glut	PND5_IVH_Males_PND5_IVH_Females
Ccdc25	4.19639	-0.174974	0.824334	-0.212261	0.831904	0.997679	L5 ET Ctx Glut	PND5_IVH_Males_PND5_IVH_Females
Ebpl	3.9042	-0.669805	0.804291	-0.83279	0.404963	0.99481	L5 ET Ctx Glut	PND5_IVH_Males_PND5_IVH_Females
Mbnl2	61.0421	-0.282688	0.234216	-1.20695	0.22745	0.97884	L5 ET Ctx Glut	PND5_IVH_Males_PND5_IVH_Females
Mss51	4.89878	-0.78925	0.734983	-1.07383	0.282897	0.99391	L5 ET Ctx Glut	PND5_IVH_Males_PND5_IVH_Females
Sacs	28.1343	-0.282925	0.3426	-0.825816	0.408908	0.99481	L5 ET Ctx Glut	PND5_IVH_Males_PND5_IVH_Females
Rap2a	11.032	-0.294943	0.5275	-0.559132	0.576071	0.997679	L5 ET Ctx Glut	PND5_IVH_Males_PND5_IVH_Females
Hs6st3	445.59	-0.172476	0.119158	-1.44746	0.147768	0.972666	L5 ET Ctx Glut	PND5_IVH_Males_PND5_IVH_Females
Ift88	32.8538	0.0904157	0.31393	0.288012	0.773337	0.997679	L5 ET Ctx Glut	PND5_IVH_Males_PND5_IVH_Females
Ddhd1	16.9225	0.640356	0.43877	1.45944	0.144445	0.972666	L5 ET Ctx Glut	PND5_IVH_Males_PND5_IVH_Females
Phyhip	3.08496	0.741198	1.00797	0.735339	0.462133	0.995191	L5 ET Ctx Glut	PND5_IVH_Males_PND5_IVH_Females
Rtraf	9.40454	0.139042	0.565985	0.245665	0.805942	0.997679	L5 ET Ctx Glut	PND5_IVH_Males_PND5_IVH_Females
Eef1akmt1	3.52361	0.73344	0.91401	0.802442	0.422297	0.99481	L5 ET Ctx Glut	PND5_IVH_Males_PND5_IVH_Females
Dzip1	36.4248	-0.138183	0.297864	-0.463912	0.642711	0.997679	L5 ET Ctx Glut	PND5_IVH_Males_PND5_IVH_Females
Rhobtb2	15.1796	0.425029	0.45931	0.925363	0.354777	0.99481	L5 ET Ctx Glut	PND5_IVH_Males_PND5_IVH_Females
Spryd7	8.29525	-0.220548	0.592756	-0.372072	0.70984	0.997679	L5 ET Ctx Glut	PND5_IVH_Males_PND5_IVH_Females
Mipep	6.98215	-0.452674	0.630696	-0.717738	0.472919	0.996187	L5 ET Ctx Glut	PND5_IVH_Males_PND5_IVH_Females
Tnfrsf19	8.45091	-0.107955	0.578845	-0.186501	0.852052	0.997679	L5 ET Ctx Glut	PND5_IVH_Males_PND5_IVH_Females
Mapk1ip1l	21.0746	0.0519216	0.396409	0.13098	0.895791	0.997679	L5 ET Ctx Glut	PND5_IVH_Males_PND5_IVH_Females
Hr	1.48088	-0.621035	1.28192	-0.484458	0.628061	0.997679	L5 ET Ctx Glut	PND5_IVH_Males_PND5_IVH_Females
Ube2e1	6.68502	-0.0934092	0.678367	-0.137697	0.89048	0.997679	L5 ET Ctx Glut	PND5_IVH_Males_PND5_IVH_Females
Setdb2	7.2902	-0.531143	0.626343	-0.848007	0.396434	0.99481	L5 ET Ctx Glut	PND5_IVH_Males_PND5_IVH_Females
Fermt2	15.9002	-0.0467229	0.433488	-0.107784	0.914167	0.997679	L5 ET Ctx Glut	PND5_IVH_Males_PND5_IVH_Females
Nkiras1	1.85537	-1.4993	1.32405	-1.13236	0.257485	0.982546	L5 ET Ctx Glut	PND5_IVH_Males_PND5_IVH_Females
Fgf14	920.059	-0.0667486	0.108333	-0.616142	0.537801	0.997679	L5 ET Ctx Glut	PND5_IVH_Males_PND5_IVH_Females
Tm9sf2	8.95647	0.17971	0.588078	0.305588	0.759918	0.997679	L5 ET Ctx Glut	PND5_IVH_Males_PND5_IVH_Females
Clybl	7.79758	0.825441	0.630732	1.3087	0.190635	0.974569	L5 ET Ctx Glut	PND5_IVH_Males_PND5_IVH_Females
Cab39l	25.6543	0.224243	0.355153	0.631398	0.52778	0.997679	L5 ET Ctx Glut	PND5_IVH_Males_PND5_IVH_Females
Fhip2b	5.84493	-0.189954	0.702627	-0.270348	0.786892	0.997679	L5 ET Ctx Glut	PND5_IVH_Males_PND5_IVH_Females
Ptprg	85.6633	0.613278	0.207031	2.96225	0.00305399	0.536237	L5 ET Ctx Glut	PND5_IVH_Males_PND5_IVH_Females
Farp1	100.648	0.34147	0.192875	1.77042	0.0766571	0.972666	L5 ET Ctx Glut	PND5_IVH_Males_PND5_IVH_Females
Polr3d	4.04205	-0.280979	0.804596	-0.349218	0.726926	0.997679	L5 ET Ctx Glut	PND5_IVH_Males_PND5_IVH_Females
Cdadc1	12.9589	0.0259403	0.499063	0.0519779	0.958546	0.998031	L5 ET Ctx Glut	PND5_IVH_Males_PND5_IVH_Females
Stk24	10.9225	-0.242477	0.530985	-0.456655	0.647919	0.997679	L5 ET Ctx Glut	PND5_IVH_Males_PND5_IVH_Females
Lgi3	1.42157	-1.36154	1.27267	-1.06983	0.284697	0.99481	L5 ET Ctx Glut	PND5_IVH_Males_PND5_IVH_Females
Kpna3	29.991	-0.342653	0.320569	-1.06889	0.285119	0.99481	L5 ET Ctx Glut	PND5_IVH_Males_PND5_IVH_Females
Socs4	2.81798	-2.42904	0.985635	-2.46445	0.0137225	0.875081	L5 ET Ctx Glut	PND5_IVH_Males_PND5_IVH_Females
Ube2e2	130.904	-0.0973367	0.177943	-0.54701	0.584372	0.997679	L5 ET Ctx Glut	PND5_IVH_Males_PND5_IVH_Females
Psmc6	7.64627	-0.0280689	0.607086	-0.0462354	0.963123	0.99862	L5 ET Ctx Glut	PND5_IVH_Males_PND5_IVH_Females
Rnaseh2b	4.98187	-0.457427	0.757415	-0.603932	0.545889	0.997679	L5 ET Ctx Glut	PND5_IVH_Males_PND5_IVH_Females
Styx	14.6503	0.107977	0.469437	0.230015	0.81808	0.997679	L5 ET Ctx Glut	PND5_IVH_Males_PND5_IVH_Females
Pcca	27.9122	-0.224547	0.336534	-0.667233	0.504623	0.997679	L5 ET Ctx Glut	PND5_IVH_Males_PND5_IVH_Females
Slc39a14	7.91602	1.13736	0.664978	1.71037	0.0871969	0.972666	L5 ET Ctx Glut	PND5_IVH_Males_PND5_IVH_Females
Fam124a	31.0547	-0.23822	0.316813	-0.751927	0.452095	0.995191	L5 ET Ctx Glut	PND5_IVH_Males_PND5_IVH_Females
Gnpnat1	2.79994	0.157025	1.00746	0.155862	0.876142	0.997679	L5 ET Ctx Glut	PND5_IVH_Males_PND5_IVH_Females
Txndc16	18.6065	0.679549	0.420495	1.61607	0.10608	0.972666	L5 ET Ctx Glut	PND5_IVH_Males_PND5_IVH_Females
Xpo7	38.7412	0.562785	0.291362	1.93156	0.0534134	0.972666	L5 ET Ctx Glut	PND5_IVH_Males_PND5_IVH_Females
Ctsb	4.80149	0.0279386	0.764698	0.0365354	0.970855	0.99862	L5 ET Ctx Glut	PND5_IVH_Males_PND5_IVH_Females
Gpr137c	24.3923	0.971942	0.381114	2.55026	0.0107641	0.822085	L5 ET Ctx Glut	PND5_IVH_Males_PND5_IVH_Females
Fdft1	25.747	0.418673	0.361841	1.15706	0.247247	0.982383	L5 ET Ctx Glut	PND5_IVH_Males_PND5_IVH_Females
Dok2	1.16945	1.07611	1.6232	0.662957	0.507358	0.997679	L5 ET Ctx Glut	PND5_IVH_Males_PND5_IVH_Females
Ero1a	12.2334	-0.570957	0.493371	-1.15726	0.247167	0.982383	L5 ET Ctx Glut	PND5_IVH_Males_PND5_IVH_Females
Nefl	3.18689	-0.0908195	0.969602	-0.0936668	0.925374	0.997679	L5 ET Ctx Glut	PND5_IVH_Males_PND5_IVH_Females
Cnih1	4.98799	-0.402646	0.754872	-0.533397	0.593759	0.997679	L5 ET Ctx Glut	PND5_IVH_Males_PND5_IVH_Females
Nefm	1.50139	2.31228	1.57026	1.47255	0.140873	0.972666	L5 ET Ctx Glut	PND5_IVH_Males_PND5_IVH_Females
Ggact	3.88839	0.981566	0.901059	1.08935	0.276001	0.990912	L5 ET Ctx Glut	PND5_IVH_Males_PND5_IVH_Females
Peli2	4.25875	0.161738	0.823565	0.196388	0.844307	0.997679	L5 ET Ctx Glut	PND5_IVH_Males_PND5_IVH_Females
Tmtc4	11.642	-0.0350775	0.524386	-0.0668924	0.946667	0.997679	L5 ET Ctx Glut	PND5_IVH_Males_PND5_IVH_Females
Samd4a	2.70973	1.42712	1.09437	1.30406	0.192214	0.974569	L5 ET Ctx Glut	PND5_IVH_Males_PND5_IVH_Females
Ubac2	14.4497	-0.0830254	0.452462	-0.183497	0.854408	0.997679	L5 ET Ctx Glut	PND5_IVH_Males_PND5_IVH_Females
Dmtn	20.2369	-0.304262	0.394882	-0.770515	0.440995	0.995191	L5 ET Ctx Glut	PND5_IVH_Males_PND5_IVH_Females
Gfra2	7.92199	0.731246	0.619452	1.18047	0.237813	0.97884	L5 ET Ctx Glut	PND5_IVH_Males_PND5_IVH_Females
Sucla2	14.904	0.698015	0.461525	1.51241	0.13043	0.972666	L5 ET Ctx Glut	PND5_IVH_Males_PND5_IVH_Females
Entpd4	9.89228	0.14322	0.561337	0.255141	0.798614	0.997679	L5 ET Ctx Glut	PND5_IVH_Males_PND5_IVH_Females
Dock9	108.259	0.424129	0.191331	2.21673	0.0266418	0.972666	L5 ET Ctx Glut	PND5_IVH_Males_PND5_IVH_Females
R3hcc1	2.02917	0.541809	1.25679	0.431105	0.666392	0.997679	L5 ET Ctx Glut	PND5_IVH_Males_PND5_IVH_Females
Chmp7	5.26233	0.509067	0.761686	0.668342	0.503915	0.997679	L5 ET Ctx Glut	PND5_IVH_Males_PND5_IVH_Females
Nalcn	56.5649	0.243603	0.248893	0.978748	0.327705	0.99481	L5 ET Ctx Glut	PND5_IVH_Males_PND5_IVH_Females
Ipo5	8.1031	0.312493	0.6192	0.504672	0.613789	0.997679	L5 ET Ctx Glut	PND5_IVH_Males_PND5_IVH_Females
Kat6b	46.0746	0.0979507	0.266157	0.368018	0.71286	0.997679	L5 ET Ctx Glut	PND5_IVH_Males_PND5_IVH_Females
Samd8	7.88148	0.628539	0.62182	1.01081	0.31211	0.99481	L5 ET Ctx Glut	PND5_IVH_Males_PND5_IVH_Females
Dlg5	18.7183	-0.315331	0.405918	-0.776835	0.437256	0.99481	L5 ET Ctx Glut	PND5_IVH_Males_PND5_IVH_Females
Lrmda	2.92598	-0.457248	1.07478	-0.425435	0.670519	0.997679	L5 ET Ctx Glut	PND5_IVH_Males_PND5_IVH_Females
Nudt13	1.45801	-0.989552	1.36843	-0.723129	0.469601	0.996187	L5 ET Ctx Glut	PND5_IVH_Males_PND5_IVH_Females
Zfp385d	14.577	0.147202	0.455003	0.323519	0.746302	0.997679	L5 ET Ctx Glut	PND5_IVH_Males_PND5_IVH_Females
Nr1d2	4.60019	0.663663	0.817716	0.811606	0.417018	0.99481	L5 ET Ctx Glut	PND5_IVH_Males_PND5_IVH_Females
Camk2g	33.587	0.719438	0.324379	2.2179	0.0265619	0.972666	L5 ET Ctx Glut	PND5_IVH_Males_PND5_IVH_Females
Sec24c	4.64772	-0.265351	0.79634	-0.333213	0.738973	0.997679	L5 ET Ctx Glut	PND5_IVH_Males_PND5_IVH_Females
Ap3m1	12.7128	0.49316	0.516201	0.955364	0.339394	0.99481	L5 ET Ctx Glut	PND5_IVH_Males_PND5_IVH_Females
Vcl	6.27993	0.0943715	0.690705	0.136631	0.891323	0.997679	L5 ET Ctx Glut	PND5_IVH_Males_PND5_IVH_Females
Adk	40.4454	-0.245934	0.273931	-0.897794	0.369295	0.99481	L5 ET Ctx Glut	PND5_IVH_Males_PND5_IVH_Females
Ndst2	2.87877	-1.21542	0.957066	-1.26994	0.204106	0.97884	L5 ET Ctx Glut	PND5_IVH_Males_PND5_IVH_Females
Zswim8	7.28072	-0.480074	0.636731	-0.753967	0.450869	0.995191	L5 ET Ctx Glut	PND5_IVH_Males_PND5_IVH_Females
Anxa7	3.21385	-1.15062	0.916765	-1.25509	0.209447	0.97884	L5 ET Ctx Glut	PND5_IVH_Males_PND5_IVH_Females
Fezf2	12.4523	0.763687	0.520191	1.46809	0.14208	0.972666	L5 ET Ctx Glut	PND5_IVH_Males_PND5_IVH_Females
Ngly1	8.07874	0.310482	0.611759	0.507523	0.611788	0.997679	L5 ET Ctx Glut	PND5_IVH_Males_PND5_IVH_Females
Kcnma1	249.132	0.018652	0.134412	0.138767	0.889634	0.997679	L5 ET Ctx Glut	PND5_IVH_Males_PND5_IVH_Females
Abhd6	19.3805	-0.409131	0.40118	-1.01982	0.307815	0.99481	L5 ET Ctx Glut	PND5_IVH_Males_PND5_IVH_Females
Thrb	52.8993	0.0590946	0.256961	0.229975	0.818111	0.997679	L5 ET Ctx Glut	PND5_IVH_Males_PND5_IVH_Females
Cfap70	5.0134	0.353985	0.76169	0.464736	0.64212	0.997679	L5 ET Ctx Glut	PND5_IVH_Males_PND5_IVH_Females
Mrps16	2.15348	-1.82871	1.08506	-1.68536	0.0919191	0.972666	L5 ET Ctx Glut	PND5_IVH_Males_PND5_IVH_Females
Dnajc9	2.29086	0.377165	1.12632	0.334864	0.737728	0.997679	L5 ET Ctx Glut	PND5_IVH_Males_PND5_IVH_Females
Fam149b1	10.7964	-0.0242169	0.542758	-0.0446182	0.964412	0.99862	L5 ET Ctx Glut	PND5_IVH_Males_PND5_IVH_Females
RGD1311345	8.75627	-0.142563	0.58084	-0.245442	0.806114	0.997679	L5 ET Ctx Glut	PND5_IVH_Males_PND5_IVH_Females
Mkx	3.3929	1.68295	1.03854	1.62049	0.105127	0.972666	L5 ET Ctx Glut	PND5_IVH_Males_PND5_IVH_Females
Fzd8	1.49358	-0.805287	1.22996	-0.654726	0.512644	0.997679	L5 ET Ctx Glut	PND5_IVH_Males_PND5_IVH_Females
Tubb2a	35.2151	-0.0696419	0.299381	-0.23262	0.816057	0.997679	L5 ET Ctx Glut	PND5_IVH_Males_PND5_IVH_Females
Klhl3	10.0157	0.19148	0.54997	0.348164	0.727717	0.997679	L5 ET Ctx Glut	PND5_IVH_Males_PND5_IVH_Females
Wac	49.9404	-0.0446822	0.260783	-0.171338	0.863958	0.997679	L5 ET Ctx Glut	PND5_IVH_Males_PND5_IVH_Females
Bphl	6.49803	-1.11626	0.653361	-1.70848	0.0875468	0.972666	L5 ET Ctx Glut	PND5_IVH_Males_PND5_IVH_Females
Epc1	52.2253	-0.064365	0.257855	-0.249617	0.802883	0.997679	L5 ET Ctx Glut	PND5_IVH_Males_PND5_IVH_Females
Spock1	105.207	0.163263	0.189268	0.862602	0.388356	0.99481	L5 ET Ctx Glut	PND5_IVH_Males_PND5_IVH_Females
Ubqln1	10.8753	0.330896	0.539991	0.61278	0.540022	0.997679	L5 ET Ctx Glut	PND5_IVH_Males_PND5_IVH_Females
Chrm3	86.0227	0.013334	0.201713	0.0661042	0.947295	0.997679	L5 ET Ctx Glut	PND5_IVH_Males_PND5_IVH_Females
Gkap1	9.04435	-0.230041	0.57282	-0.401594	0.687983	0.997679	L5 ET Ctx Glut	PND5_IVH_Males_PND5_IVH_Females
Ssr1	16.4426	0.136416	0.4366	0.312451	0.754698	0.997679	L5 ET Ctx Glut	PND5_IVH_Males_PND5_IVH_Females
Lgals8	11.2623	0.415807	0.534062	0.778574	0.436231	0.99481	L5 ET Ctx Glut	PND5_IVH_Males_PND5_IVH_Females
Trpc7	19.3287	0.330525	0.411671	0.802887	0.42204	0.99481	L5 ET Ctx Glut	PND5_IVH_Males_PND5_IVH_Females
Wrnip1	3.11478	-1.06072	0.945848	-1.12145	0.262098	0.983556	L5 ET Ctx Glut	PND5_IVH_Males_PND5_IVH_Females
Heatr1	7.69779	0.708343	0.635345	1.1149	0.264895	0.98394	L5 ET Ctx Glut	PND5_IVH_Males_PND5_IVH_Females
Smad5	3.77564	1.60572	0.928299	1.72975	0.0836757	0.972666	L5 ET Ctx Glut	PND5_IVH_Males_PND5_IVH_Females
Fars2	48.5429	-0.252339	0.25983	-0.971168	0.331464	0.99481	L5 ET Ctx Glut	PND5_IVH_Males_PND5_IVH_Females
Larp4b	18.6224	-0.812003	0.400278	-2.0286	0.0424992	0.972666	L5 ET Ctx Glut	PND5_IVH_Males_PND5_IVH_Females
Lyrm4	12.995	0.0493402	0.492666	0.100149	0.920226	0.997679	L5 ET Ctx Glut	PND5_IVH_Males_PND5_IVH_Females
E2f3	23.375	-0.252557	0.365906	-0.690224	0.490053	0.99721	L5 ET Ctx Glut	PND5_IVH_Males_PND5_IVH_Females
Zmynd11	77.0609	-0.0866416	0.215186	-0.402636	0.687216	0.997679	L5 ET Ctx Glut	PND5_IVH_Males_PND5_IVH_Females
Fbxl21	1.96084	1.73199	1.31834	1.31376	0.188926	0.974569	L5 ET Ctx Glut	PND5_IVH_Males_PND5_IVH_Females
Dusp22	6.17914	-1.23901	0.666214	-1.85977	0.0629174	0.972666	L5 ET Ctx Glut	PND5_IVH_Males_PND5_IVH_Females
Cdkal1	28.2355	-0.658148	0.335943	-1.95911	0.0501002	0.972666	L5 ET Ctx Glut	PND5_IVH_Males_PND5_IVH_Females
Actn2	16.9645	0.617896	0.435368	1.41925	0.155826	0.972666	L5 ET Ctx Glut	PND5_IVH_Males_PND5_IVH_Females
Txndc15	4.8874	0.0599818	0.771873	0.0777094	0.938059	0.997679	L5 ET Ctx Glut	PND5_IVH_Males_PND5_IVH_Females
Cdc123	11.9353	0.269538	0.516812	0.52154	0.601991	0.997679	L5 ET Ctx Glut	PND5_IVH_Males_PND5_IVH_Females
RGD1566359	6.63	-0.903812	0.655574	-1.37866	0.168	0.972666	L5 ET Ctx Glut	PND5_IVH_Males_PND5_IVH_Females
B4galt7	3.89124	0.461704	0.847136	0.545018	0.585741	0.997679	L5 ET Ctx Glut	PND5_IVH_Males_PND5_IVH_Females
Optn	7.17	0.243438	0.681825	0.357039	0.721062	0.997679	L5 ET Ctx Glut	PND5_IVH_Males_PND5_IVH_Females
Camlg	6.71821	-1.1833	0.637072	-1.8574	0.0632545	0.972666	L5 ET Ctx Glut	PND5_IVH_Males_PND5_IVH_Females
Adarb2	3.66951	0.828402	0.914037	0.90631	0.364772	0.99481	L5 ET Ctx Glut	PND5_IVH_Males_PND5_IVH_Females
Ddx46	45.6321	0.100069	0.265272	0.37723	0.706003	0.997679	L5 ET Ctx Glut	PND5_IVH_Males_PND5_IVH_Females
Exoc2	51.5271	-0.326213	0.256707	-1.27076	0.203814	0.97884	L5 ET Ctx Glut	PND5_IVH_Males_PND5_IVH_Females
Fam171a1	37.4932	-0.38615	0.287064	-1.34517	0.178569	0.972666	L5 ET Ctx Glut	PND5_IVH_Males_PND5_IVH_Females
Tmed9	8.25503	-0.0842034	0.604843	-0.139215	0.88928	0.997679	L5 ET Ctx Glut	PND5_IVH_Males_PND5_IVH_Females
Akr1e2	2.78555	-0.0179882	0.965122	-0.0186383	0.98513	0.99862	L5 ET Ctx Glut	PND5_IVH_Males_PND5_IVH_Females
Hspa14	1.34327	-1.12315	1.32129	-0.850038	0.395304	0.99481	L5 ET Ctx Glut	PND5_IVH_Males_PND5_IVH_Females
Suv39h2	2.72411	0.179229	1.03316	0.173477	0.862276	0.997679	L5 ET Ctx Glut	PND5_IVH_Males_PND5_IVH_Females
Dclre1c	7.88861	-1.24221	0.602912	-2.06035	0.0393647	0.972666	L5 ET Ctx Glut	PND5_IVH_Males_PND5_IVH_Females
Macroh2a1	9.81209	0.137485	0.560179	0.245431	0.806123	0.997679	L5 ET Ctx Glut	PND5_IVH_Males_PND5_IVH_Females
Klf6	14.6206	0.504882	0.463729	1.08874	0.276267	0.990912	L5 ET Ctx Glut	PND5_IVH_Males_PND5_IVH_Females
Asb13	4.12911	0.416825	0.884724	0.471136	0.637544	0.997679	L5 ET Ctx Glut	PND5_IVH_Males_PND5_IVH_Females
Mboat1	10.6511	-0.950731	0.510944	-1.86074	0.0627816	0.972666	L5 ET Ctx Glut	PND5_IVH_Males_PND5_IVH_Females
Sox4	11.2152	-0.317861	0.510724	-0.622373	0.533697	0.997679	L5 ET Ctx Glut	PND5_IVH_Males_PND5_IVH_Females
Tasor2	21.8449	-0.113086	0.39002	-0.28995	0.771855	0.997679	L5 ET Ctx Glut	PND5_IVH_Males_PND5_IVH_Females
Tspan17	3.04291	0.267322	0.986767	0.270907	0.786462	0.997679	L5 ET Ctx Glut	PND5_IVH_Males_PND5_IVH_Females
Slc22a23	39.6899	0.152064	0.279412	0.544226	0.586286	0.997679	L5 ET Ctx Glut	PND5_IVH_Males_PND5_IVH_Females
Psmg4	2.05522	1.60501	1.30544	1.22948	0.218893	0.97884	L5 ET Ctx Glut	PND5_IVH_Males_PND5_IVH_Females
Gdi2	10.0882	-0.0175537	0.548146	-0.0320238	0.974453	0.99862	L5 ET Ctx Glut	PND5_IVH_Males_PND5_IVH_Females
Pdlim7	2.94491	0.267049	0.978482	0.272922	0.784913	0.997679	L5 ET Ctx Glut	PND5_IVH_Males_PND5_IVH_Females
Dbn1	53.0131	0.0802425	0.258514	0.3104	0.756257	0.997679	L5 ET Ctx Glut	PND5_IVH_Males_PND5_IVH_Females
Itga8	7.33564	0.838283	0.662915	1.26454	0.206036	0.97884	L5 ET Ctx Glut	PND5_IVH_Males_PND5_IVH_Females
Ccny	49.2334	0.290243	0.265797	1.09198	0.274844	0.990912	L5 ET Ctx Glut	PND5_IVH_Males_PND5_IVH_Females
Prr7	2.24174	1.3144	1.26896	1.03581	0.300293	0.99481	L5 ET Ctx Glut	PND5_IVH_Males_PND5_IVH_Females
Grk6	14.5601	-0.291667	0.450731	-0.647098	0.517569	0.997679	L5 ET Ctx Glut	PND5_IVH_Males_PND5_IVH_Females
Pfkp	233.043	0.112995	0.138925	0.813352	0.416016	0.99481	L5 ET Ctx Glut	PND5_IVH_Males_PND5_IVH_Females
Stam	10.2966	-0.0757732	0.548943	-0.138035	0.890213	0.997679	L5 ET Ctx Glut	PND5_IVH_Males_PND5_IVH_Females
Ddx41	11.935	0.528375	0.52871	0.999367	0.317617	0.99481	L5 ET Ctx Glut	PND5_IVH_Males_PND5_IVH_Females
Mindy3	20.9804	0.266521	0.404312	0.659196	0.50977	0.997679	L5 ET Ctx Glut	PND5_IVH_Males_PND5_IVH_Females
Hacd1	6.13581	-0.141007	0.700902	-0.201179	0.840558	0.997679	L5 ET Ctx Glut	PND5_IVH_Males_PND5_IVH_Females
Lman2	11.5373	0.347585	0.524987	0.662083	0.507918	0.997679	L5 ET Ctx Glut	PND5_IVH_Males_PND5_IVH_Females
Rpp38	7.79016	0.353476	0.6212	0.569022	0.569341	0.997679	L5 ET Ctx Glut	PND5_IVH_Males_PND5_IVH_Females
Gtpbp4	8.16477	0.528349	0.608786	0.867873	0.385464	0.99481	L5 ET Ctx Glut	PND5_IVH_Males_PND5_IVH_Females
Nmt2	80.0579	0.0916775	0.209393	0.437826	0.661512	0.997679	L5 ET Ctx Glut	PND5_IVH_Males_PND5_IVH_Females
Fam193b	26.4521	-0.0635746	0.349618	-0.18184	0.855708	0.997679	L5 ET Ctx Glut	PND5_IVH_Males_PND5_IVH_Females
Malrd1	2.77207	-0.514837	0.960866	-0.535805	0.592093	0.997679	L5 ET Ctx Glut	PND5_IVH_Males_PND5_IVH_Females
Dnajc1	54.2876	0.185684	0.254975	0.728246	0.466463	0.995191	L5 ET Ctx Glut	PND5_IVH_Males_PND5_IVH_Females
Plxdc2	70.8702	-0.0221353	0.225465	-0.0981763	0.921792	0.997679	L5 ET Ctx Glut	PND5_IVH_Males_PND5_IVH_Females
Epdr1	3.14262	0.641095	0.980867	0.6536	0.51337	0.997679	L5 ET Ctx Glut	PND5_IVH_Males_PND5_IVH_Females
Commd3	9.96554	-0.584636	0.541173	-1.08031	0.280003	0.992061	L5 ET Ctx Glut	PND5_IVH_Males_PND5_IVH_Females
Gmds	123.674	0.242129	0.181113	1.3369	0.181257	0.972666	L5 ET Ctx Glut	PND5_IVH_Males_PND5_IVH_Females
Uqcrfs1	1.05545	1.65262	1.69906	0.972666	0.330719	0.99481	L5 ET Ctx Glut	PND5_IVH_Males_PND5_IVH_Females
Unc5a	10.3211	0.733943	0.566153	1.29637	0.194849	0.977458	L5 ET Ctx Glut	PND5_IVH_Males_PND5_IVH_Females
Zkscan8	5.4671	-0.106341	0.722316	-0.147222	0.882957	0.997679	L5 ET Ctx Glut	PND5_IVH_Males_PND5_IVH_Females
Zscan26	10.4599	0.079921	0.544892	0.146673	0.88339	0.997679	L5 ET Ctx Glut	PND5_IVH_Males_PND5_IVH_Females
Prpf18	7.8992	0.040305	0.598054	0.0673936	0.946268	0.997679	L5 ET Ctx Glut	PND5_IVH_Males_PND5_IVH_Females
Zkscan3	8.76516	0.891274	0.618953	1.43997	0.149876	0.972666	L5 ET Ctx Glut	PND5_IVH_Males_PND5_IVH_Females
Mrs2	13.9474	-0.271526	0.485778	-0.55895	0.576196	0.997679	L5 ET Ctx Glut	PND5_IVH_Males_PND5_IVH_Females
Pip4k2a	28.1121	-0.598854	0.334341	-1.79115	0.0732698	0.972666	L5 ET Ctx Glut	PND5_IVH_Males_PND5_IVH_Females
Faf2	13.5416	0.959059	0.511167	1.87621	0.0606259	0.972666	L5 ET Ctx Glut	PND5_IVH_Males_PND5_IVH_Females
Zscan12	1.18957	-1.09491	1.4649	-0.747429	0.454805	0.995191	L5 ET Ctx Glut	PND5_IVH_Males_PND5_IVH_Females
Crem	4.7282	0.282051	0.776438	0.363263	0.716409	0.997679	L5 ET Ctx Glut	PND5_IVH_Males_PND5_IVH_Females
Gprin1	2.64841	-1.09441	0.960042	-1.13996	0.254302	0.982383	L5 ET Ctx Glut	PND5_IVH_Males_PND5_IVH_Females
C1ql3	4.05275	0.3792	0.849202	0.446537	0.655209	0.997679	L5 ET Ctx Glut	PND5_IVH_Males_PND5_IVH_Females
Sncb	1.71631	1.67025	1.44728	1.15406	0.248477	0.982383	L5 ET Ctx Glut	PND5_IVH_Males_PND5_IVH_Females
Zfp184	8.11303	0.0225438	0.591405	0.038119	0.969593	0.99862	L5 ET Ctx Glut	PND5_IVH_Males_PND5_IVH_Females
AABR07028615.1	1328.42	0.125406	0.105058	1.19368	0.232603	0.97884	L5 ET Ctx Glut	PND5_IVH_Males_PND5_IVH_Females
Zfp346	17.1842	0.40807	0.430826	0.947182	0.343546	0.99481	L5 ET Ctx Glut	PND5_IVH_Males_PND5_IVH_Females
Stard3nl	15.9925	0.359958	0.453017	0.794581	0.426857	0.99481	L5 ET Ctx Glut	PND5_IVH_Males_PND5_IVH_Females
Uimc1	38.6663	0.284967	0.288853	0.986547	0.323865	0.99481	L5 ET Ctx Glut	PND5_IVH_Males_PND5_IVH_Females
Aldh5a1	3.87572	0.907052	0.891072	1.01793	0.308709	0.99481	L5 ET Ctx Glut	PND5_IVH_Males_PND5_IVH_Females
Mplkip	4.55238	-0.809136	0.760119	-1.06449	0.287109	0.99481	L5 ET Ctx Glut	PND5_IVH_Males_PND5_IVH_Females
Cntnap3	32.2706	-0.634509	0.314618	-2.01676	0.0437203	0.972666	L5 ET Ctx Glut	PND5_IVH_Males_PND5_IVH_Females
Fgd3	6.95263	0.0264064	0.649064	0.0406839	0.967548	0.99862	L5 ET Ctx Glut	PND5_IVH_Males_PND5_IVH_Females
LOC306766	4.89072	0.492154	0.786678	0.625611	0.53157	0.997679	L5 ET Ctx Glut	PND5_IVH_Males_PND5_IVH_Females
Elmo1	42.5953	-0.774501	0.264541	-2.92772	0.00341462	0.550265	L5 ET Ctx Glut	PND5_IVH_Males_PND5_IVH_Females
Ptch1	5.99318	1.18558	0.761612	1.55668	0.119548	0.972666	L5 ET Ctx Glut	PND5_IVH_Males_PND5_IVH_Females
Ripor2	35.2342	0.46998	0.307045	1.53066	0.125854	0.972666	L5 ET Ctx Glut	PND5_IVH_Males_PND5_IVH_Females
Simc1	11.9458	-0.304024	0.504834	-0.602226	0.547024	0.997679	L5 ET Ctx Glut	PND5_IVH_Males_PND5_IVH_Females
Rala	39.3248	-0.00740808	0.283521	-0.0261289	0.979155	0.99862	L5 ET Ctx Glut	PND5_IVH_Males_PND5_IVH_Females
Fancc	7.8495	0.436173	0.624353	0.698599	0.484803	0.99721	L5 ET Ctx Glut	PND5_IVH_Males_PND5_IVH_Females
Sugct	8.7598	-0.270582	0.577891	-0.468224	0.639625	0.997679	L5 ET Ctx Glut	PND5_IVH_Males_PND5_IVH_Females
Aopep	57.4853	-0.256416	0.243645	-1.05242	0.292609	0.99481	L5 ET Ctx Glut	PND5_IVH_Males_PND5_IVH_Females
Rnf44	2.72891	0.0472398	1.01316	0.0466262	0.962811	0.99862	L5 ET Ctx Glut	PND5_IVH_Males_PND5_IVH_Females
Wnk2	50.6086	-0.25151	0.257118	-0.978189	0.327981	0.99481	L5 ET Ctx Glut	PND5_IVH_Males_PND5_IVH_Females
Cltb	16.9891	0.0338613	0.425042	0.0796659	0.936503	0.997679	L5 ET Ctx Glut	PND5_IVH_Males_PND5_IVH_Females
LOC100910792	66.1568	-0.458934	0.230216	-1.99349	0.0462078	0.972666	L5 ET Ctx Glut	PND5_IVH_Males_PND5_IVH_Females
LOC102552000	32.1771	0.410299	0.3233	1.2691	0.204407	0.97884	L5 ET Ctx Glut	PND5_IVH_Males_PND5_IVH_Females
Arl10	2.46611	0.134926	1.06511	0.126678	0.899195	0.997679	L5 ET Ctx Glut	PND5_IVH_Males_PND5_IVH_Females
Idi1	6.24762	-0.683686	0.674269	-1.01397	0.310599	0.99481	L5 ET Ctx Glut	PND5_IVH_Males_PND5_IVH_Females
Cacnb2	83.5271	-0.325955	0.199154	-1.6367	0.101694	0.972666	L5 ET Ctx Glut	PND5_IVH_Males_PND5_IVH_Females
Hrh2	6.23318	1.00199	0.722059	1.38768	0.165235	0.972666	L5 ET Ctx Glut	PND5_IVH_Males_PND5_IVH_Females
Trim27	6.61634	0.455058	0.693978	0.655725	0.512001	0.997679	L5 ET Ctx Glut	PND5_IVH_Males_PND5_IVH_Females
Wdr37	18.123	0.0320329	0.416469	0.0769154	0.938691	0.997679	L5 ET Ctx Glut	PND5_IVH_Males_PND5_IVH_Females
LOC102549249	12.1117	-0.668237	0.499184	-1.33866	0.180682	0.972666	L5 ET Ctx Glut	PND5_IVH_Males_PND5_IVH_Females
Nsd1	77.0902	0.236933	0.216496	1.0944	0.27378	0.989266	L5 ET Ctx Glut	PND5_IVH_Males_PND5_IVH_Females
Cdk13	57.2456	0.252358	0.250524	1.00732	0.31378	0.99481	L5 ET Ctx Glut	PND5_IVH_Males_PND5_IVH_Females
Mfsd14b	10.4748	0.055725	0.533126	0.104525	0.916753	0.997679	L5 ET Ctx Glut	PND5_IVH_Males_PND5_IVH_Females
Nsun6	6.38524	-0.119949	0.672888	-0.17826	0.858519	0.997679	L5 ET Ctx Glut	PND5_IVH_Males_PND5_IVH_Females
Arl5b	4.15436	0.0764916	0.813041	0.0940809	0.925045	0.997679	L5 ET Ctx Glut	PND5_IVH_Males_PND5_IVH_Females
Scgn	4.26105	-0.109455	0.803762	-0.136178	0.89168	0.997679	L5 ET Ctx Glut	PND5_IVH_Males_PND5_IVH_Females
H2ac1	0.938218	2.55205	1.94096	1.31484	0.188565	0.974569	L5 ET Ctx Glut	PND5_IVH_Males_PND5_IVH_Females
Iars1	23.8518	-0.265057	0.367419	-0.721404	0.470661	0.996187	L5 ET Ctx Glut	PND5_IVH_Males_PND5_IVH_Females
Thoc3	3.03577	-0.571068	0.929712	-0.614241	0.539056	0.997679	L5 ET Ctx Glut	PND5_IVH_Males_PND5_IVH_Females
Slc17a4	2.89764	0.822922	0.99919	0.823589	0.410173	0.99481	L5 ET Ctx Glut	PND5_IVH_Males_PND5_IVH_Females
Tut7	25.2398	-0.266995	0.352708	-0.756986	0.449058	0.995191	L5 ET Ctx Glut	PND5_IVH_Males_PND5_IVH_Females
Nop16	1.56106	-2.47502	1.29127	-1.91673	0.055272	0.972666	L5 ET Ctx Glut	PND5_IVH_Males_PND5_IVH_Females
Mllt10	49.3194	0.229442	0.265453	0.864341	0.3874	0.99481	L5 ET Ctx Glut	PND5_IVH_Males_PND5_IVH_Females
Sfxn1	8.06397	0.0697558	0.601034	0.11606	0.907605	0.997679	L5 ET Ctx Glut	PND5_IVH_Males_PND5_IVH_Females
Nfil3	1.23202	3.68123	1.86353	1.97541	0.0482212	0.972666	L5 ET Ctx Glut	PND5_IVH_Males_PND5_IVH_Females
Cplx2	21.88	0.621146	0.398976	1.55685	0.119506	0.972666	L5 ET Ctx Glut	PND5_IVH_Males_PND5_IVH_Females
Carmil1	114.416	-0.331097	0.183098	-1.80831	0.070559	0.972666	L5 ET Ctx Glut	PND5_IVH_Males_PND5_IVH_Females
Pfkfb3	9.90808	0.0097316	0.553225	0.0175907	0.985965	0.998698	L5 ET Ctx Glut	PND5_IVH_Males_PND5_IVH_Females
Diras2	19.8913	0.284751	0.411557	0.691887	0.489009	0.99721	L5 ET Ctx Glut	PND5_IVH_Males_PND5_IVH_Females
Nol8	5.5956	0.102987	0.728749	0.14132	0.887617	0.997679	L5 ET Ctx Glut	PND5_IVH_Males_PND5_IVH_Females
Abt1	2.22995	0.202022	1.15463	0.174966	0.861106	0.997679	L5 ET Ctx Glut	PND5_IVH_Males_PND5_IVH_Females
Isca1	3.44525	0.917613	0.972858	0.943213	0.345572	0.99481	L5 ET Ctx Glut	PND5_IVH_Males_PND5_IVH_Females
Fam120a	26.4216	0.037713	0.350323	0.107652	0.914272	0.997679	L5 ET Ctx Glut	PND5_IVH_Males_PND5_IVH_Females
Auh	12.6678	0.0759538	0.504391	0.150585	0.880303	0.997679	L5 ET Ctx Glut	PND5_IVH_Males_PND5_IVH_Females
Golm1	3.5759	0.1662	0.954664	0.174093	0.861793	0.997679	L5 ET Ctx Glut	PND5_IVH_Males_PND5_IVH_Females
RGD1307443	33.1864	0.0438159	0.311165	0.140813	0.888018	0.997679	L5 ET Ctx Glut	PND5_IVH_Males_PND5_IVH_Females
Sfmbt2	20.9546	0.377539	0.406887	0.927871	0.353475	0.99481	L5 ET Ctx Glut	PND5_IVH_Males_PND5_IVH_Females
Tdp2	4.37347	0.185698	0.801412	0.231714	0.81676	0.997679	L5 ET Ctx Glut	PND5_IVH_Males_PND5_IVH_Females
Acot13	1.18218	0.498636	1.57933	0.315726	0.75221	0.997679	L5 ET Ctx Glut	PND5_IVH_Males_PND5_IVH_Females
C17h6orf62-ps1	8.85045	-1.0973	0.577773	-1.89918	0.0575405	0.972666	L5 ET Ctx Glut	PND5_IVH_Males_PND5_IVH_Females
Naa35	27.6361	0.351932	0.347696	1.01218	0.31145	0.99481	L5 ET Ctx Glut	PND5_IVH_Males_PND5_IVH_Females
Etl4	24.5866	-0.212581	0.359818	-0.590802	0.554653	0.997679	L5 ET Ctx Glut	PND5_IVH_Males_PND5_IVH_Females
Fbh1	10.6209	-0.275096	0.533747	-0.515404	0.606271	0.997679	L5 ET Ctx Glut	PND5_IVH_Males_PND5_IVH_Females
Nrsn1	7.61492	-0.0441111	0.610005	-0.0723127	0.942353	0.997679	L5 ET Ctx Glut	PND5_IVH_Males_PND5_IVH_Females
Sptlc1	11.2425	-0.859113	0.514175	-1.67086	0.0947497	0.972666	L5 ET Ctx Glut	PND5_IVH_Males_PND5_IVH_Females
Ankrd16	6.58306	-0.69341	0.67745	-1.02356	0.306044	0.99481	L5 ET Ctx Glut	PND5_IVH_Males_PND5_IVH_Females
Zfp322a	22.0206	-0.464516	0.377832	-1.22943	0.218912	0.97884	L5 ET Ctx Glut	PND5_IVH_Males_PND5_IVH_Females
Kif27	7.27888	0.886952	0.652703	1.35889	0.174181	0.972666	L5 ET Ctx Glut	PND5_IVH_Males_PND5_IVH_Females
Gli3	4.2447	-0.313959	0.800987	-0.391965	0.695084	0.997679	L5 ET Ctx Glut	PND5_IVH_Males_PND5_IVH_Females
LOC102555902	4.15848	-0.277194	0.778513	-0.356056	0.721799	0.997679	L5 ET Ctx Glut	PND5_IVH_Males_PND5_IVH_Females
Zfp438	4.17976	-0.975276	0.805022	-1.21149	0.225708	0.97884	L5 ET Ctx Glut	PND5_IVH_Males_PND5_IVH_Females
Shc3	48.7121	0.0427959	0.259412	0.164973	0.868965	0.997679	L5 ET Ctx Glut	PND5_IVH_Males_PND5_IVH_Females
LOC108348224	7.67156	0.218171	0.614994	0.354754	0.722774	0.997679	L5 ET Ctx Glut	PND5_IVH_Males_PND5_IVH_Females
Psma2	5.45949	0.18878	0.718427	0.262768	0.792729	0.997679	L5 ET Ctx Glut	PND5_IVH_Males_PND5_IVH_Females
Ercc6l2	34.8639	-0.280443	0.300346	-0.933733	0.350442	0.99481	L5 ET Ctx Glut	PND5_IVH_Males_PND5_IVH_Females
Pitrm1	7.82	0.558229	0.620383	0.899814	0.368219	0.99481	L5 ET Ctx Glut	PND5_IVH_Males_PND5_IVH_Females
Inhba	0.898257	-2.04635	1.70732	-1.19858	0.230692	0.97884	L5 ET Ctx Glut	PND5_IVH_Males_PND5_IVH_Females
Yae1	1.42636	-1.72951	1.31772	-1.31251	0.189349	0.974569	L5 ET Ctx Glut	PND5_IVH_Males_PND5_IVH_Females
Agtpbp1	127.69	0.0733944	0.178635	0.410863	0.681173	0.997679	L5 ET Ctx Glut	PND5_IVH_Males_PND5_IVH_Females
Tbce	17.6622	0.563907	0.427543	1.31895	0.187186	0.974569	L5 ET Ctx Glut	PND5_IVH_Males_PND5_IVH_Females
Spin1	14.2487	0.475246	0.48071	0.988633	0.322843	0.99481	L5 ET Ctx Glut	PND5_IVH_Males_PND5_IVH_Females
Fbxw17	10.2119	-0.553383	0.52868	-1.04673	0.295226	0.99481	L5 ET Ctx Glut	PND5_IVH_Males_PND5_IVH_Females
Dapk1	53.542	-0.33338	0.25013	-1.33283	0.182589	0.972666	L5 ET Ctx Glut	PND5_IVH_Males_PND5_IVH_Females
Nebl	122.462	0.308737	0.183383	1.68356	0.0922659	0.972666	L5 ET Ctx Glut	PND5_IVH_Males_PND5_IVH_Females
Kin	4.24175	0.380317	0.825747	0.460574	0.645104	0.997679	L5 ET Ctx Glut	PND5_IVH_Males_PND5_IVH_Females
Sema4d	17.2913	-0.0817107	0.414528	-0.197117	0.843736	0.997679	L5 ET Ctx Glut	PND5_IVH_Males_PND5_IVH_Females
Cenpp	10.1775	-0.651753	0.53419	-1.22008	0.222436	0.97884	L5 ET Ctx Glut	PND5_IVH_Males_PND5_IVH_Females
Hecw1	323.246	0.116288	0.126911	0.916292	0.359514	0.99481	L5 ET Ctx Glut	PND5_IVH_Males_PND5_IVH_Females
Atp5f1c	23.547	0.191004	0.368258	0.51867	0.603991	0.997679	L5 ET Ctx Glut	PND5_IVH_Males_PND5_IVH_Females
Ntrk2	248.583	0.0629964	0.134588	0.468068	0.639736	0.997679	L5 ET Ctx Glut	PND5_IVH_Males_PND5_IVH_Females
B3galnt2	19.3471	-0.289253	0.398185	-0.726428	0.467577	0.995191	L5 ET Ctx Glut	PND5_IVH_Males_PND5_IVH_Females
Msrb2	1.52932	-2.72477	1.28293	-2.12386	0.0336822	0.972666	L5 ET Ctx Glut	PND5_IVH_Males_PND5_IVH_Females
Secisbp2	8.25139	0.635527	0.637529	0.996859	0.318833	0.99481	L5 ET Ctx Glut	PND5_IVH_Males_PND5_IVH_Females
Phf2	6.45406	-0.629551	0.70189	-0.896937	0.369752	0.99481	L5 ET Ctx Glut	PND5_IVH_Males_PND5_IVH_Females
Rmi1	0.863559	-2.19237	1.6995	-1.29001	0.197049	0.977458	L5 ET Ctx Glut	PND5_IVH_Males_PND5_IVH_Females
Hnrnpk	15.2321	-0.80077	0.426686	-1.87672	0.0605563	0.972666	L5 ET Ctx Glut	PND5_IVH_Males_PND5_IVH_Females
Jcad	4.04876	-0.838589	0.792194	-1.05857	0.289798	0.99481	L5 ET Ctx Glut	PND5_IVH_Males_PND5_IVH_Females
RGD1308147	1.52552	-0.414763	1.29339	-0.320678	0.748454	0.997679	L5 ET Ctx Glut	PND5_IVH_Males_PND5_IVH_Females
Pdss1	35.4417	-0.575683	0.29851	-1.92852	0.0537902	0.972666	L5 ET Ctx Glut	PND5_IVH_Males_PND5_IVH_Females
Bicd2	7.60179	1.18134	0.651439	1.81343	0.0697663	0.972666	L5 ET Ctx Glut	PND5_IVH_Males_PND5_IVH_Females
Pou6f2	8.37583	2.40146	0.722619	3.32327	0.000889698	0.307232	L5 ET Ctx Glut	PND5_IVH_Males_PND5_IVH_Females
Aspn	1.32014	2.11982	1.59402	1.32986	0.183565	0.974569	L5 ET Ctx Glut	PND5_IVH_Males_PND5_IVH_Females
Abi1	33.7461	-0.743535	0.298386	-2.49186	0.0127077	0.864264	L5 ET Ctx Glut	PND5_IVH_Males_PND5_IVH_Females
Ippk	5.81774	0.0226872	0.694583	0.032663	0.973943	0.99862	L5 ET Ctx Glut	PND5_IVH_Males_PND5_IVH_Females
Vps41	34.435	-0.0880707	0.304421	-0.289305	0.772348	0.997679	L5 ET Ctx Glut	PND5_IVH_Males_PND5_IVH_Females
Gng4	6.70606	0.957622	0.716406	1.3367	0.18132	0.972666	L5 ET Ctx Glut	PND5_IVH_Males_PND5_IVH_Females
Prtfdc1	4.24705	0.0478323	0.787986	0.0607019	0.951597	0.997679	L5 ET Ctx Glut	PND5_IVH_Males_PND5_IVH_Females
Tpmt	1.40129	-1.21358	1.59966	-0.758651	0.448061	0.995191	L5 ET Ctx Glut	PND5_IVH_Males_PND5_IVH_Females
Ryr2	277.424	0.0577812	0.131515	0.43935	0.660408	0.997679	L5 ET Ctx Glut	PND5_IVH_Males_PND5_IVH_Females
Zfp169	3.97917	-0.141687	0.810684	-0.174775	0.861257	0.997679	L5 ET Ctx Glut	PND5_IVH_Males_PND5_IVH_Females
Arhgap21	58.2351	0.510645	0.250245	2.04058	0.0412926	0.972666	L5 ET Ctx Glut	PND5_IVH_Males_PND5_IVH_Females
Zeb1	24.1189	0.311736	0.37147	0.839195	0.40136	0.99481	L5 ET Ctx Glut	PND5_IVH_Males_PND5_IVH_Females
Cap2	27.2405	0.62803	0.356086	1.7637	0.077782	0.972666	L5 ET Ctx Glut	PND5_IVH_Males_PND5_IVH_Females
Rnf144b	4.92744	-0.545378	0.751964	-0.725271	0.468286	0.995352	L5 ET Ctx Glut	PND5_IVH_Males_PND5_IVH_Females
Dek	2.58941	-1.55273	0.957496	-1.62166	0.104876	0.972666	L5 ET Ctx Glut	PND5_IVH_Males_PND5_IVH_Females
Arid4b	49.8514	0.030317	0.264191	0.114754	0.90864	0.997679	L5 ET Ctx Glut	PND5_IVH_Males_PND5_IVH_Females
Mylip	26.4167	0.566217	0.359728	1.57401	0.115484	0.972666	L5 ET Ctx Glut	PND5_IVH_Males_PND5_IVH_Females
Kdm1b	9.85905	-0.935893	0.537297	-1.74185	0.081534	0.972666	L5 ET Ctx Glut	PND5_IVH_Males_PND5_IVH_Females
Kif13a	12.773	0.0711766	0.502721	0.141583	0.88741	0.997679	L5 ET Ctx Glut	PND5_IVH_Males_PND5_IVH_Females
Acbd5	17.6047	-0.669236	0.414227	-1.61563	0.106175	0.972666	L5 ET Ctx Glut	PND5_IVH_Males_PND5_IVH_Females
Rbm24	20.8065	0.713941	0.409637	1.74286	0.0813578	0.972666	L5 ET Ctx Glut	PND5_IVH_Males_PND5_IVH_Females
Gmpr	2.43907	0.561875	1.12643	0.498809	0.617914	0.997679	L5 ET Ctx Glut	PND5_IVH_Males_PND5_IVH_Females
Gpr158	56.8129	0.00885654	0.245842	0.0360254	0.971262	0.99862	L5 ET Ctx Glut	PND5_IVH_Males_PND5_IVH_Females
Enkur	7.50254	1.39304	0.674175	2.0663	0.0388006	0.972666	L5 ET Ctx Glut	PND5_IVH_Males_PND5_IVH_Females
Thnsl1	2.70426	-0.0151017	1.02182	-0.0147792	0.988208	0.998698	L5 ET Ctx Glut	PND5_IVH_Males_PND5_IVH_Females
Ggps1	13.9876	-0.218779	0.470208	-0.465282	0.64173	0.997679	L5 ET Ctx Glut	PND5_IVH_Males_PND5_IVH_Females
Bmi1	2.44227	0.219979	1.06167	0.207201	0.835853	0.997679	L5 ET Ctx Glut	PND5_IVH_Males_PND5_IVH_Females
Dtnbp1	27.9614	0.162868	0.343272	0.474457	0.635174	0.997679	L5 ET Ctx Glut	PND5_IVH_Males_PND5_IVH_Females
Jarid2	33.3117	0.0602927	0.312366	0.19302	0.846944	0.997679	L5 ET Ctx Glut	PND5_IVH_Males_PND5_IVH_Females
Nup153	14.8468	-0.550571	0.447862	-1.22933	0.218948	0.97884	L5 ET Ctx Glut	PND5_IVH_Males_PND5_IVH_Females
Fam8a1	19.6638	0.0814031	0.405546	0.200725	0.840914	0.997679	L5 ET Ctx Glut	PND5_IVH_Males_PND5_IVH_Females
Rnf182	6.02218	-0.868316	0.721544	-1.20341	0.228816	0.97884	L5 ET Ctx Glut	PND5_IVH_Males_PND5_IVH_Females
Atxn1	188.038	-0.0969384	0.14811	-0.654503	0.512788	0.997679	L5 ET Ctx Glut	PND5_IVH_Males_PND5_IVH_Females
Ero1b	22.4382	0.0593461	0.384126	0.154496	0.877218	0.997679	L5 ET Ctx Glut	PND5_IVH_Males_PND5_IVH_Females
Phactr1	603.221	0.0825026	0.114011	0.723634	0.46929	0.996187	L5 ET Ctx Glut	PND5_IVH_Males_PND5_IVH_Females
Gpr137b	7.48821	-0.40482	0.654061	-0.618932	0.535961	0.997679	L5 ET Ctx Glut	PND5_IVH_Males_PND5_IVH_Females
Tbc1d7	4.52143	-1.18851	0.764691	-1.55423	0.120129	0.972666	L5 ET Ctx Glut	PND5_IVH_Males_PND5_IVH_Females
Hivep1	43.6592	-0.212707	0.268907	-0.791006	0.42894	0.99481	L5 ET Ctx Glut	PND5_IVH_Males_PND5_IVH_Females
Svil	1.75388	-1.96723	1.22366	-1.60766	0.10791	0.972666	L5 ET Ctx Glut	PND5_IVH_Males_PND5_IVH_Females
Sirt5	23.4668	0.149455	0.373257	0.400409	0.688855	0.997679	L5 ET Ctx Glut	PND5_IVH_Males_PND5_IVH_Females
Gfod1	23.0815	-0.0541396	0.373294	-0.145032	0.884686	0.997679	L5 ET Ctx Glut	PND5_IVH_Males_PND5_IVH_Females
Yme1l1	25.2262	-0.737332	0.34562	-2.13336	0.0328953	0.972666	L5 ET Ctx Glut	PND5_IVH_Males_PND5_IVH_Females
Dip2c	311.534	-0.021752	0.127821	-0.170176	0.864872	0.997679	L5 ET Ctx Glut	PND5_IVH_Males_PND5_IVH_Females
Elovl2	28.4562	0.351581	0.341636	1.02911	0.303427	0.99481	L5 ET Ctx Glut	PND5_IVH_Males_PND5_IVH_Females
Mcur1	3.06611	1.04388	1.01691	1.02652	0.304645	0.99481	L5 ET Ctx Glut	PND5_IVH_Males_PND5_IVH_Females
AABR07028902.1	40.7046	0.494665	0.282928	1.74838	0.0803982	0.972666	L5 ET Ctx Glut	PND5_IVH_Males_PND5_IVH_Females
Sycp2l	1.33232	-0.246092	1.36522	-0.180258	0.85695	0.997679	L5 ET Ctx Glut	PND5_IVH_Males_PND5_IVH_Females
Eef1e1	3.09231	1.17404	1.03543	1.13387	0.25685	0.982383	L5 ET Ctx Glut	PND5_IVH_Males_PND5_IVH_Females
Usp6nl	32.5721	0.123547	0.31699	0.38975	0.696721	0.997679	L5 ET Ctx Glut	PND5_IVH_Males_PND5_IVH_Females
Nedd9	7.45579	1.26431	0.651887	1.93946	0.0524449	0.972666	L5 ET Ctx Glut	PND5_IVH_Males_PND5_IVH_Females
Cdc14b	3.51978	-0.22945	0.887147	-0.258638	0.795915	0.997679	L5 ET Ctx Glut	PND5_IVH_Males_PND5_IVH_Females
Habp4	2.15975	0.999459	1.2118	0.824771	0.409502	0.99481	L5 ET Ctx Glut	PND5_IVH_Males_PND5_IVH_Females
Celf2	903.637	-0.0506857	0.108548	-0.466942	0.640542	0.997679	L5 ET Ctx Glut	PND5_IVH_Males_PND5_IVH_Females
Cdk20	9.59099	-0.334681	0.557594	-0.600224	0.548357	0.997679	L5 ET Ctx Glut	PND5_IVH_Males_PND5_IVH_Females
Ctsl	3.31623	-0.818293	0.988103	-0.828145	0.407588	0.99481	L5 ET Ctx Glut	PND5_IVH_Males_PND5_IVH_Females
Cul2	22.8282	0.515922	0.391564	1.31759	0.18764	0.974569	L5 ET Ctx Glut	PND5_IVH_Males_PND5_IVH_Females
Zfp367	1.32888	-0.70925	1.52175	-0.466074	0.641162	0.997679	L5 ET Ctx Glut	PND5_IVH_Males_PND5_IVH_Females
Kif5b	33.79	0.0887013	0.309834	0.286287	0.774658	0.997679	L5 ET Ctx Glut	PND5_IVH_Males_PND5_IVH_Females
Phyh	3.61257	-0.37683	0.872047	-0.432122	0.665653	0.997679	L5 ET Ctx Glut	PND5_IVH_Males_PND5_IVH_Females
Txndc5	3.68026	0.384821	0.898129	0.428469	0.668309	0.997679	L5 ET Ctx Glut	PND5_IVH_Males_PND5_IVH_Females
Arhgap12	59.9766	-0.061471	0.236773	-0.259619	0.795157	0.997679	L5 ET Ctx Glut	PND5_IVH_Males_PND5_IVH_Females
Bmp6	3.54887	1.7311	1.0019	1.72782	0.0840206	0.972666	L5 ET Ctx Glut	PND5_IVH_Males_PND5_IVH_Females
Sephs1	8.10952	-0.184574	0.585513	-0.315234	0.752584	0.997679	L5 ET Ctx Glut	PND5_IVH_Males_PND5_IVH_Females
Ranbp9	31.6209	0.120937	0.318054	0.380241	0.703766	0.997679	L5 ET Ctx Glut	PND5_IVH_Males_PND5_IVH_Females
Fam107b	5.12998	0.867912	0.765874	1.13323	0.257117	0.982383	L5 ET Ctx Glut	PND5_IVH_Males_PND5_IVH_Females
Nol7	4.40098	-0.703569	0.778291	-0.903992	0.365999	0.99481	L5 ET Ctx Glut	PND5_IVH_Males_PND5_IVH_Females
Slc35b3	3.3066	0.808119	0.972481	0.830986	0.405981	0.99481	L5 ET Ctx Glut	PND5_IVH_Males_PND5_IVH_Females
Rbm17	3.86262	-0.358806	0.839688	-0.427309	0.669154	0.997679	L5 ET Ctx Glut	PND5_IVH_Males_PND5_IVH_Females
Bend7	6.4821	0.758381	0.720773	1.05218	0.292718	0.99481	L5 ET Ctx Glut	PND5_IVH_Males_PND5_IVH_Females
Upf2	25.6538	0.263039	0.35915	0.732391	0.46393	0.995191	L5 ET Ctx Glut	PND5_IVH_Males_PND5_IVH_Females
Mpp7	11.9924	-0.282656	0.508703	-0.555642	0.578456	0.997679	L5 ET Ctx Glut	PND5_IVH_Males_PND5_IVH_Females
Nrn1	1.26795	0.00304495	1.5626	0.00194865	0.998445	0.999707	L5 ET Ctx Glut	PND5_IVH_Males_PND5_IVH_Females
Rsu1	26.3444	0.0170747	0.350065	0.0487759	0.961098	0.99862	L5 ET Ctx Glut	PND5_IVH_Males_PND5_IVH_Females
Pak1ip1	1.68797	1.37987	1.34226	1.02802	0.303939	0.99481	L5 ET Ctx Glut	PND5_IVH_Males_PND5_IVH_Females
Rab18	8.85826	-0.376883	0.566024	-0.665844	0.505511	0.997679	L5 ET Ctx Glut	PND5_IVH_Males_PND5_IVH_Females
Trdmt1	9.29785	0.00247564	0.580733	0.00426296	0.996599	0.999707	L5 ET Ctx Glut	PND5_IVH_Males_PND5_IVH_Females
Camk1d	77.6899	-0.05288	0.214087	-0.247003	0.804906	0.997679	L5 ET Ctx Glut	PND5_IVH_Males_PND5_IVH_Females
Riok1	8.09282	0.181762	0.609034	0.298443	0.765365	0.997679	L5 ET Ctx Glut	PND5_IVH_Males_PND5_IVH_Females
Dhtkd1	9.0108	-0.00919997	0.581907	-0.01581	0.987386	0.998698	L5 ET Ctx Glut	PND5_IVH_Males_PND5_IVH_Females
Sec61a2	55.426	-0.257104	0.248567	-1.03434	0.300976	0.99481	L5 ET Ctx Glut	PND5_IVH_Males_PND5_IVH_Females
Snrnp48	18.1202	0.189793	0.418795	0.453188	0.650413	0.997679	L5 ET Ctx Glut	PND5_IVH_Males_PND5_IVH_Females
Tmem170b	15.068	0.325692	0.451663	0.721096	0.47085	0.996187	L5 ET Ctx Glut	PND5_IVH_Males_PND5_IVH_Females
Nudt5	1.81031	0.961825	1.34617	0.714491	0.474923	0.996187	L5 ET Ctx Glut	PND5_IVH_Males_PND5_IVH_Females
Cdyl	18.0277	0.196987	0.421387	0.467473	0.640162	0.997679	L5 ET Ctx Glut	PND5_IVH_Males_PND5_IVH_Females
Prpf4b	108.417	0.148288	0.18906	0.784344	0.432839	0.99481	L5 ET Ctx Glut	PND5_IVH_Males_PND5_IVH_Females
Rpp40	1.69403	-2.03711	1.29714	-1.57047	0.116307	0.972666	L5 ET Ctx Glut	PND5_IVH_Males_PND5_IVH_Females
Ripk1	6.92313	1.24456	0.693642	1.79424	0.0727749	0.972666	L5 ET Ctx Glut	PND5_IVH_Males_PND5_IVH_Females
Serpinb6a	10.9647	0.0729771	0.535484	0.136283	0.891598	0.997679	L5 ET Ctx Glut	PND5_IVH_Males_PND5_IVH_Females
Hacd2	24.8619	-0.10784	0.359846	-0.299685	0.764417	0.997679	L5 ET Ctx Glut	PND5_IVH_Males_PND5_IVH_Females
Cip2a	2.89199	1.20044	1.06106	1.13136	0.257905	0.982546	L5 ET Ctx Glut	PND5_IVH_Males_PND5_IVH_Females
Slc12a8	2.29285	-1.98311	1.23585	-1.60466	0.108569	0.972666	L5 ET Ctx Glut	PND5_IVH_Males_PND5_IVH_Females
Dzip3	74.4813	-0.197118	0.218858	-0.900669	0.367765	0.99481	L5 ET Ctx Glut	PND5_IVH_Males_PND5_IVH_Females
Hspbap1	12.959	-0.164096	0.499271	-0.328671	0.742404	0.997679	L5 ET Ctx Glut	PND5_IVH_Males_PND5_IVH_Females
Mix23	5.88696	0.688135	0.736021	0.934939	0.34982	0.99481	L5 ET Ctx Glut	PND5_IVH_Males_PND5_IVH_Females
Tfg	24.9575	0.412417	0.366952	1.1239	0.261055	0.983106	L5 ET Ctx Glut	PND5_IVH_Males_PND5_IVH_Females
Fam162a	8.03531	-0.563976	0.598175	-0.942827	0.345769	0.99481	L5 ET Ctx Glut	PND5_IVH_Males_PND5_IVH_Females
Kpna1	25.5279	-0.323708	0.352013	-0.919592	0.357786	0.99481	L5 ET Ctx Glut	PND5_IVH_Males_PND5_IVH_Females
Ccdc14	1.2089	0.342801	1.46855	0.233428	0.815429	0.997679	L5 ET Ctx Glut	PND5_IVH_Males_PND5_IVH_Females
Zfp148	38.4136	-0.267225	0.286213	-0.933658	0.35048	0.99481	L5 ET Ctx Glut	PND5_IVH_Males_PND5_IVH_Females
Eif4a2	11.209	0.216589	0.525335	0.412287	0.680129	0.997679	L5 ET Ctx Glut	PND5_IVH_Males_PND5_IVH_Females
Etv5	7.49578	-0.588811	0.603285	-0.976008	0.329061	0.99481	L5 ET Ctx Glut	PND5_IVH_Males_PND5_IVH_Females
Lpp	44.6063	-0.418997	0.264954	-1.5814	0.113788	0.972666	L5 ET Ctx Glut	PND5_IVH_Males_PND5_IVH_Females
Gtf2e1	1.90023	0.0804494	1.20408	0.0668142	0.94673	0.997679	L5 ET Ctx Glut	PND5_IVH_Males_PND5_IVH_Females
Masp1	7.8344	0.32675	0.614652	0.531602	0.595002	0.997679	L5 ET Ctx Glut	PND5_IVH_Males_PND5_IVH_Females
Nectin3	23.6764	-0.391664	0.360277	-1.08712	0.276984	0.990994	L5 ET Ctx Glut	PND5_IVH_Males_PND5_IVH_Females
Umps	6.62659	-0.803611	0.676213	-1.1884	0.234676	0.97884	L5 ET Ctx Glut	PND5_IVH_Males_PND5_IVH_Females
Ephb3	2.24975	0.691348	1.17005	0.590869	0.554608	0.997679	L5 ET Ctx Glut	PND5_IVH_Males_PND5_IVH_Females
Slc49a4	14.6419	0.00213669	0.453701	0.00470947	0.996242	0.999707	L5 ET Ctx Glut	PND5_IVH_Males_PND5_IVH_Females
Sec22a	15.1382	0.279467	0.451353	0.619178	0.535799	0.997679	L5 ET Ctx Glut	PND5_IVH_Males_PND5_IVH_Females
Adcy5	21.0401	0.195336	0.395108	0.494386	0.621034	0.997679	L5 ET Ctx Glut	PND5_IVH_Males_PND5_IVH_Females
C11h3orf70	11.0485	0.617365	0.547735	1.12712	0.25969	0.98291	L5 ET Ctx Glut	PND5_IVH_Males_PND5_IVH_Females
LOC685680	3.05279	0.153959	1.00034	0.153906	0.877684	0.997679	L5 ET Ctx Glut	PND5_IVH_Males_PND5_IVH_Females
Tmem41a	1.3996	0.0858012	1.48114	0.0579292	0.953805	0.998031	L5 ET Ctx Glut	PND5_IVH_Males_PND5_IVH_Females
Map3k13	14.3749	-0.221363	0.449515	-0.492448	0.622403	0.997679	L5 ET Ctx Glut	PND5_IVH_Males_PND5_IVH_Females
Senp2	15.3909	-0.0368262	0.442534	-0.0832166	0.933679	0.997679	L5 ET Ctx Glut	PND5_IVH_Males_PND5_IVH_Females
Phldb2	2.45112	-0.537303	1.01316	-0.530323	0.595888	0.997679	L5 ET Ctx Glut	PND5_IVH_Males_PND5_IVH_Females
Pdia5	5.99704	-0.55382	0.688742	-0.804104	0.421337	0.99481	L5 ET Ctx Glut	PND5_IVH_Males_PND5_IVH_Females
Dvl3	3.4298	-0.573322	0.88621	-0.646937	0.517673	0.997679	L5 ET Ctx Glut	PND5_IVH_Males_PND5_IVH_Females
Fyttd1	37.1526	0.533522	0.301399	1.77015	0.0767015	0.972666	L5 ET Ctx Glut	PND5_IVH_Males_PND5_IVH_Females
Eif2b5	10.4718	-0.352774	0.532835	-0.66207	0.507926	0.997679	L5 ET Ctx Glut	PND5_IVH_Males_PND5_IVH_Females
Abcc5	86.7646	0.275743	0.200926	1.37236	0.169952	0.972666	L5 ET Ctx Glut	PND5_IVH_Males_PND5_IVH_Females
Rubcn	64.6989	0.223174	0.234692	0.950923	0.341643	0.99481	L5 ET Ctx Glut	PND5_IVH_Males_PND5_IVH_Females
Yeats2	26.3659	-0.13788	0.351715	-0.392022	0.695042	0.997679	L5 ET Ctx Glut	PND5_IVH_Males_PND5_IVH_Females
Abhd10	2.32768	0.532277	1.08857	0.48897	0.624863	0.997679	L5 ET Ctx Glut	PND5_IVH_Males_PND5_IVH_Females
Tagln3	4.77555	0.84802	0.827674	1.02458	0.30556	0.99481	L5 ET Ctx Glut	PND5_IVH_Males_PND5_IVH_Females
Vps8	29.1696	-0.431334	0.320537	-1.34566	0.178412	0.972666	L5 ET Ctx Glut	PND5_IVH_Males_PND5_IVH_Females
Plcxd2	13.0053	0.205109	0.500256	0.410009	0.6818	0.997679	L5 ET Ctx Glut	PND5_IVH_Males_PND5_IVH_Females
Pcyt1a	13.7212	-0.505371	0.468698	-1.07824	0.280925	0.992061	L5 ET Ctx Glut	PND5_IVH_Males_PND5_IVH_Females
Tfrc	7.57364	1.02473	0.652539	1.57038	0.116327	0.972666	L5 ET Ctx Glut	PND5_IVH_Males_PND5_IVH_Females
Atg3	10.6575	-0.420247	0.521969	-0.805119	0.420751	0.99481	L5 ET Ctx Glut	PND5_IVH_Males_PND5_IVH_Females
Dgkg	7.50315	-0.000906363	0.621126	-0.00145923	0.998836	0.999707	L5 ET Ctx Glut	PND5_IVH_Males_PND5_IVH_Females
Dynlt2b	5.73914	0.172082	0.737985	0.233178	0.815623	0.997679	L5 ET Ctx Glut	PND5_IVH_Males_PND5_IVH_Females
Slc35a5	5.17626	-0.725981	0.754747	-0.961886	0.336107	0.99481	L5 ET Ctx Glut	PND5_IVH_Males_PND5_IVH_Females
Alg3	3.50531	-0.00444715	0.903638	-0.00492139	0.996073	0.999707	L5 ET Ctx Glut	PND5_IVH_Males_PND5_IVH_Females
Dnajb11	5.22591	-0.340302	0.71931	-0.473094	0.636146	0.997679	L5 ET Ctx Glut	PND5_IVH_Males_PND5_IVH_Females
Vwa5b2	13.4398	0.42721	0.490595	0.870798	0.383864	0.99481	L5 ET Ctx Glut	PND5_IVH_Males_PND5_IVH_Females
LOC685767	2.11979	-1.48799	1.07314	-1.38658	0.16557	0.972666	L5 ET Ctx Glut	PND5_IVH_Males_PND5_IVH_Females
Cd200	34.7693	0.233259	0.305779	0.762836	0.445561	0.995191	L5 ET Ctx Glut	PND5_IVH_Males_PND5_IVH_Females
Ap2m1	13.6915	-0.550866	0.475738	-1.15792	0.246897	0.982383	L5 ET Ctx Glut	PND5_IVH_Males_PND5_IVH_Females
Tra2b	40.4224	0.487667	0.284719	1.7128	0.0867492	0.972666	L5 ET Ctx Glut	PND5_IVH_Males_PND5_IVH_Females
Sidt1	12.5286	0.382421	0.508652	0.751832	0.452152	0.995191	L5 ET Ctx Glut	PND5_IVH_Males_PND5_IVH_Females
Kalrn	496.723	-0.0636984	0.116986	-0.544497	0.5861	0.997679	L5 ET Ctx Glut	PND5_IVH_Males_PND5_IVH_Females
Abcf3	2.81647	1.00466	1.04129	0.964821	0.334634	0.99481	L5 ET Ctx Glut	PND5_IVH_Males_PND5_IVH_Females
Gtpbp8	7.39125	-0.39631	0.622322	-0.636824	0.524239	0.997679	L5 ET Ctx Glut	PND5_IVH_Males_PND5_IVH_Females
Map6d1	3.08278	-0.881393	0.922197	-0.955753	0.339197	0.99481	L5 ET Ctx Glut	PND5_IVH_Males_PND5_IVH_Females
Chrd	4.83997	-0.148968	0.752057	-0.19808	0.842982	0.997679	L5 ET Ctx Glut	PND5_IVH_Males_PND5_IVH_Females
Nepro	1.96294	-0.0473289	1.33891	-0.0353488	0.971802	0.99862	L5 ET Ctx Glut	PND5_IVH_Males_PND5_IVH_Females
Polr2h	9.42908	-1.0315	0.559259	-1.8444	0.0651245	0.972666	L5 ET Ctx Glut	PND5_IVH_Males_PND5_IVH_Females
Gramd1c	9.2875	-0.117221	0.574439	-0.204062	0.838305	0.997679	L5 ET Ctx Glut	PND5_IVH_Males_PND5_IVH_Females
Kcnj6	36.6954	0.74119	0.306812	2.41578	0.0157016	0.892487	L5 ET Ctx Glut	PND5_IVH_Males_PND5_IVH_Females
Clcn2	14.2596	0.215729	0.468939	0.460038	0.645489	0.997679	L5 ET Ctx Glut	PND5_IVH_Males_PND5_IVH_Females
Brwd1	34.3067	-0.46015	0.302393	-1.52169	0.128086	0.972666	L5 ET Ctx Glut	PND5_IVH_Males_PND5_IVH_Females
Zdhhc23	18.243	-0.317818	0.41309	-0.769366	0.441676	0.995191	L5 ET Ctx Glut	PND5_IVH_Males_PND5_IVH_Females
Pak2	24.7355	-0.392845	0.355285	-1.10572	0.268848	0.985813	L5 ET Ctx Glut	PND5_IVH_Males_PND5_IVH_Females
Ccdc191	11.7808	0.366407	0.522179	0.701687	0.482874	0.99721	L5 ET Ctx Glut	PND5_IVH_Males_PND5_IVH_Females
Pigp	4.27968	-1.27035	0.777858	-1.63314	0.102439	0.972666	L5 ET Ctx Glut	PND5_IVH_Males_PND5_IVH_Females
AABR07034438.1	19.6955	0.207609	0.411403	0.504637	0.613814	0.997679	L5 ET Ctx Glut	PND5_IVH_Males_PND5_IVH_Females
Ets2	7.16503	-0.36366	0.629006	-0.57815	0.563163	0.997679	L5 ET Ctx Glut	PND5_IVH_Males_PND5_IVH_Females
Senp5	8.84617	-0.146305	0.581428	-0.25163	0.801327	0.997679	L5 ET Ctx Glut	PND5_IVH_Males_PND5_IVH_Females
Hira	40.3151	-0.0613955	0.278347	-0.220572	0.825426	0.997679	L5 ET Ctx Glut	PND5_IVH_Males_PND5_IVH_Females
Boc	20.5076	-0.203343	0.400006	-0.50835	0.611208	0.997679	L5 ET Ctx Glut	PND5_IVH_Males_PND5_IVH_Females
Ncbp2	9.8001	0.553968	0.56434	0.981621	0.326287	0.99481	L5 ET Ctx Glut	PND5_IVH_Males_PND5_IVH_Females
Mrpl40	1.85294	0.470673	1.23842	0.38006	0.703901	0.997679	L5 ET Ctx Glut	PND5_IVH_Males_PND5_IVH_Females
Fam131a	15.3104	-0.143911	0.431901	-0.333205	0.73898	0.997679	L5 ET Ctx Glut	PND5_IVH_Males_PND5_IVH_Females
Snx4	44.6668	-0.12379	0.268932	-0.460302	0.6453	0.997679	L5 ET Ctx Glut	PND5_IVH_Males_PND5_IVH_Females
Igsf11	1.55176	-1.00569	1.27386	-0.789488	0.429827	0.99481	L5 ET Ctx Glut	PND5_IVH_Males_PND5_IVH_Females
Ttc3	270.929	-0.160815	0.130883	-1.22869	0.219189	0.97884	L5 ET Ctx Glut	PND5_IVH_Males_PND5_IVH_Females
Eif4g1	14.4163	-0.731479	0.445933	-1.64033	0.100936	0.972666	L5 ET Ctx Glut	PND5_IVH_Males_PND5_IVH_Females
Spice1	4.7058	-0.418715	0.75855	-0.551994	0.580952	0.997679	L5 ET Ctx Glut	PND5_IVH_Males_PND5_IVH_Females
Bdh1	14.7453	0.10986	0.448639	0.244875	0.806554	0.997679	L5 ET Ctx Glut	PND5_IVH_Males_PND5_IVH_Females
B4galt4	4.71861	-0.155788	0.793926	-0.196225	0.844434	0.997679	L5 ET Ctx Glut	PND5_IVH_Males_PND5_IVH_Females
Osbpl11	15.4095	-0.00972993	0.441244	-0.0220511	0.982407	0.99862	L5 ET Ctx Glut	PND5_IVH_Males_PND5_IVH_Females
Lmln	4.56541	-0.889837	0.768827	-1.1574	0.247111	0.982383	L5 ET Ctx Glut	PND5_IVH_Males_PND5_IVH_Females
Naa50	4.68838	1.14029	0.830808	1.37251	0.169904	0.972666	L5 ET Ctx Glut	PND5_IVH_Males_PND5_IVH_Females
Atp6v1a	26.8107	0.231611	0.351142	0.659595	0.509514	0.997679	L5 ET Ctx Glut	PND5_IVH_Males_PND5_IVH_Females
Klhl24	17.6154	-0.000350072	0.416631	-0.000840244	0.99933	0.999743	L5 ET Ctx Glut	PND5_IVH_Males_PND5_IVH_Females
Bace2	3.19821	-1.19075	0.987367	-1.20599	0.227822	0.97884	L5 ET Ctx Glut	PND5_IVH_Males_PND5_IVH_Females
Psmd2	4.92594	0.0853342	0.779593	0.10946	0.912838	0.997679	L5 ET Ctx Glut	PND5_IVH_Males_PND5_IVH_Females
Popdc2	1.19681	-0.715021	1.39186	-0.513718	0.607449	0.997679	L5 ET Ctx Glut	PND5_IVH_Males_PND5_IVH_Females
Get1	2.50118	0.3428	1.05936	0.323592	0.746247	0.997679	L5 ET Ctx Glut	PND5_IVH_Males_PND5_IVH_Females
Cfap91	2.75312	1.0186	1.08123	0.942074	0.346155	0.99481	L5 ET Ctx Glut	PND5_IVH_Males_PND5_IVH_Females
Lrch3	35.3294	0.422011	0.306479	1.37697	0.168523	0.972666	L5 ET Ctx Glut	PND5_IVH_Males_PND5_IVH_Females
Qtrt2	5.45985	0.379191	0.761018	0.498268	0.618295	0.997679	L5 ET Ctx Glut	PND5_IVH_Males_PND5_IVH_Females
Poglut1	8.56442	-0.143558	0.598778	-0.239751	0.810523	0.997679	L5 ET Ctx Glut	PND5_IVH_Males_PND5_IVH_Females
Timmdc1	6.25404	0.0646815	0.688414	0.0939574	0.925143	0.997679	L5 ET Ctx Glut	PND5_IVH_Males_PND5_IVH_Females
Septin5	4.68797	0.454715	0.818584	0.55549	0.578559	0.997679	L5 ET Ctx Glut	PND5_IVH_Males_PND5_IVH_Females
Iqcb1	28.4264	-0.36554	0.33163	-1.10225	0.270352	0.9868	L5 ET Ctx Glut	PND5_IVH_Males_PND5_IVH_Females
Igf2bp2	3.74968	0.431721	0.866531	0.498217	0.618331	0.997679	L5 ET Ctx Glut	PND5_IVH_Males_PND5_IVH_Females
Lsamp	1341.89	-0.0149046	0.10492	-0.142056	0.887036	0.997679	L5 ET Ctx Glut	PND5_IVH_Males_PND5_IVH_Females
Hmgn1	2.60538	2.209	1.21265	1.82163	0.0685108	0.972666	L5 ET Ctx Glut	PND5_IVH_Males_PND5_IVH_Females
Dgcr2	7.68836	0.475229	0.628972	0.755565	0.44991	0.995191	L5 ET Ctx Glut	PND5_IVH_Males_PND5_IVH_Females
Heg1	1.05844	-1.60225	1.4898	-1.07548	0.28216	0.993205	L5 ET Ctx Glut	PND5_IVH_Males_PND5_IVH_Females
Zbtb21	3.68435	-1.62222	0.867014	-1.87104	0.0613398	0.972666	L5 ET Ctx Glut	PND5_IVH_Males_PND5_IVH_Females
Zbtb20	10.2161	0.1412	1.444	0.0977838	0.922104	0.997679	L5 ET Ctx Glut	PND5_IVH_Males_PND5_IVH_Females
Gnb1l	3.94647	1.10713	0.898913	1.23163	0.218088	0.97884	L5 ET Ctx Glut	PND5_IVH_Males_PND5_IVH_Females
Ndufb4	2.47769	1.68594	1.17239	1.43803	0.150425	0.972666	L5 ET Ctx Glut	PND5_IVH_Males_PND5_IVH_Females
Txnrd2	3.41627	-2.11339	0.887801	-2.38048	0.0172903	0.928718	L5 ET Ctx Glut	PND5_IVH_Males_PND5_IVH_Females
Dscam	213.398	-0.0617941	0.141582	-0.436454	0.662507	0.997679	L5 ET Ctx Glut	PND5_IVH_Males_PND5_IVH_Females
Comt	8.6946	0.896024	0.61691	1.45244	0.14638	0.972666	L5 ET Ctx Glut	PND5_IVH_Males_PND5_IVH_Females
Gsk3b	123.85	-0.177413	0.179613	-0.987751	0.323275	0.99481	L5 ET Ctx Glut	PND5_IVH_Males_PND5_IVH_Females
Arvcf	9.66311	-0.118718	0.554253	-0.214195	0.830395	0.997679	L5 ET Ctx Glut	PND5_IVH_Males_PND5_IVH_Females
Ppp1r2	10.8503	0.300285	0.544896	0.551086	0.581574	0.997679	L5 ET Ctx Glut	PND5_IVH_Males_PND5_IVH_Females
Tmem39a	6.67386	0.682975	0.715631	0.954368	0.339897	0.99481	L5 ET Ctx Glut	PND5_IVH_Males_PND5_IVH_Females
Cep19	3.25196	-0.294068	0.977108	-0.300958	0.763447	0.997679	L5 ET Ctx Glut	PND5_IVH_Males_PND5_IVH_Females
Pigx	6.30175	-0.132506	0.685511	-0.193295	0.846728	0.997679	L5 ET Ctx Glut	PND5_IVH_Males_PND5_IVH_Females
Smpd4	2.51095	-1.70924	1.05405	-1.62159	0.104892	0.972666	L5 ET Ctx Glut	PND5_IVH_Males_PND5_IVH_Females
Rnf168	4.4723	1.26237	0.850987	1.48342	0.137964	0.972666	L5 ET Ctx Glut	PND5_IVH_Males_PND5_IVH_Females
Fstl1	3.43646	0.781769	0.991221	0.788693	0.430291	0.99481	L5 ET Ctx Glut	PND5_IVH_Males_PND5_IVH_Females
Fbxo45	4.25017	0.08384	0.830596	0.10094	0.919598	0.997679	L5 ET Ctx Glut	PND5_IVH_Males_PND5_IVH_Females
Pcp4	3.75485	-1.64712	0.834305	-1.97424	0.0483544	0.972666	L5 ET Ctx Glut	PND5_IVH_Males_PND5_IVH_Females
Dgcr8	8.3705	-0.00710536	0.594526	-0.0119513	0.990464	0.99906	L5 ET Ctx Glut	PND5_IVH_Males_PND5_IVH_Females
Nsun3	10.3842	0.878206	0.569451	1.5422	0.123026	0.972666	L5 ET Ctx Glut	PND5_IVH_Males_PND5_IVH_Females
Trmt2a	2.28865	-0.412378	1.07987	-0.381876	0.702553	0.997679	L5 ET Ctx Glut	PND5_IVH_Males_PND5_IVH_Females
Prdm15	13.6572	-0.849706	0.470713	-1.80515	0.0710515	0.972666	L5 ET Ctx Glut	PND5_IVH_Males_PND5_IVH_Females
Acap2	59.3706	0.144219	0.24146	0.597279	0.550321	0.997679	L5 ET Ctx Glut	PND5_IVH_Males_PND5_IVH_Females
Prodh	3.16701	0.231337	0.950199	0.243461	0.807648	0.997679	L5 ET Ctx Glut	PND5_IVH_Males_PND5_IVH_Females
Dgcr6	3.45047	-0.869711	0.906906	-0.958987	0.337565	0.99481	L5 ET Ctx Glut	PND5_IVH_Males_PND5_IVH_Females
C2cd2	8.1293	-0.865789	0.591891	-1.46275	0.143536	0.972666	L5 ET Ctx Glut	PND5_IVH_Males_PND5_IVH_Females
Ranbp1	2.62951	-0.799393	1.02031	-0.783483	0.433344	0.99481	L5 ET Ctx Glut	PND5_IVH_Males_PND5_IVH_Females
Tmem44	15.8723	-0.381003	0.421788	-0.903304	0.366365	0.99481	L5 ET Ctx Glut	PND5_IVH_Males_PND5_IVH_Females
Thap7	2.59825	0.480697	1.0456	0.459733	0.645708	0.997679	L5 ET Ctx Glut	PND5_IVH_Males_PND5_IVH_Females
Atp13a3	30.542	-0.790519	0.311944	-2.53417	0.0112713	0.822085	L5 ET Ctx Glut	PND5_IVH_Males_PND5_IVH_Females
Lztr1	4.77165	1.69322	0.867616	1.95158	0.0509885	0.972666	L5 ET Ctx Glut	PND5_IVH_Males_PND5_IVH_Females
Golgb1	30.8493	-0.124787	0.31766	-0.39283	0.694445	0.997679	L5 ET Ctx Glut	PND5_IVH_Males_PND5_IVH_Females
Snap29	6.98032	0.503972	0.664999	0.757854	0.448539	0.995191	L5 ET Ctx Glut	PND5_IVH_Males_PND5_IVH_Females
Cct8	7.78512	-0.651978	0.599816	-1.08696	0.277052	0.990994	L5 ET Ctx Glut	PND5_IVH_Males_PND5_IVH_Females
Slc25a1	1.66309	-1.66658	1.18608	-1.40512	0.159987	0.972666	L5 ET Ctx Glut	PND5_IVH_Males_PND5_IVH_Females
Crybg3	6.68172	-0.498175	0.654883	-0.760708	0.446832	0.995191	L5 ET Ctx Glut	PND5_IVH_Males_PND5_IVH_Females
Polq	2.66146	-0.989553	1.00922	-0.980508	0.326835	0.99481	L5 ET Ctx Glut	PND5_IVH_Males_PND5_IVH_Females
Riox2	6.99469	-0.322396	0.648448	-0.497181	0.619062	0.997679	L5 ET Ctx Glut	PND5_IVH_Males_PND5_IVH_Females
Tnk2	10.615	-0.470939	0.529843	-0.888828	0.374096	0.99481	L5 ET Ctx Glut	PND5_IVH_Males_PND5_IVH_Females
Parl	4.31588	0.327182	0.806705	0.405578	0.685052	0.997679	L5 ET Ctx Glut	PND5_IVH_Males_PND5_IVH_Females
Gap43	196.194	-0.0505422	0.14796	-0.341594	0.732657	0.997679	L5 ET Ctx Glut	PND5_IVH_Males_PND5_IVH_Females
Spidr	0.93319	0.18372	1.73997	0.105588	0.915909	0.997679	L5 ET Ctx Glut	PND5_IVH_Males_PND5_IVH_Females
Atp5pf	7.36075	0.665769	0.652336	1.02059	0.307448	0.99481	L5 ET Ctx Glut	PND5_IVH_Males_PND5_IVH_Females
Stxbp5l	106.65	0.243969	0.19072	1.2792	0.200827	0.97884	L5 ET Ctx Glut	PND5_IVH_Males_PND5_IVH_Females
Mapk1	47.0948	-0.147889	0.261512	-0.565517	0.571722	0.997679	L5 ET Ctx Glut	PND5_IVH_Males_PND5_IVH_Females
Gabpa	2.50401	-0.704371	1.00354	-0.701888	0.482749	0.99721	L5 ET Ctx Glut	PND5_IVH_Males_PND5_IVH_Females
Arl6	13.1175	-0.231908	0.491114	-0.472208	0.636779	0.997679	L5 ET Ctx Glut	PND5_IVH_Males_PND5_IVH_Females
Ufd1	4.22879	0.0617094	0.796015	0.0775229	0.938208	0.997679	L5 ET Ctx Glut	PND5_IVH_Males_PND5_IVH_Females
Rtn4r	9.00799	0.211301	0.581104	0.363621	0.716141	0.997679	L5 ET Ctx Glut	PND5_IVH_Males_PND5_IVH_Females
Zdhhc8	2.53948	-0.237028	1.07425	-0.220646	0.825368	0.997679	L5 ET Ctx Glut	PND5_IVH_Males_PND5_IVH_Females
Usf3	4.67987	0.690905	0.797986	0.865811	0.386594	0.99481	L5 ET Ctx Glut	PND5_IVH_Males_PND5_IVH_Females
Lsg1	7.90575	0.275873	0.60753	0.454089	0.649765	0.997679	L5 ET Ctx Glut	PND5_IVH_Males_PND5_IVH_Females
Tiam1	21.5727	-0.090925	0.389031	-0.233722	0.815201	0.997679	L5 ET Ctx Glut	PND5_IVH_Males_PND5_IVH_Females
Ube2v2	13.8744	0.130611	0.475273	0.274813	0.78346	0.997679	L5 ET Ctx Glut	PND5_IVH_Males_PND5_IVH_Females
Ifngr2	2.85172	0.157935	1.00885	0.156549	0.8756	0.997679	L5 ET Ctx Glut	PND5_IVH_Males_PND5_IVH_Females
Epha6	527.888	-0.116933	0.115972	-1.00828	0.313318	0.99481	L5 ET Ctx Glut	PND5_IVH_Males_PND5_IVH_Females
Hunk	1.91131	1.4126	1.25392	1.12655	0.259934	0.98291	L5 ET Ctx Glut	PND5_IVH_Males_PND5_IVH_Females
Ifnar2	15.8349	0.566486	0.436341	1.29826	0.194197	0.976438	L5 ET Ctx Glut	PND5_IVH_Males_PND5_IVH_Females
Cdc45	1.05908	-0.562616	1.48052	-0.380013	0.703936	0.997679	L5 ET Ctx Glut	PND5_IVH_Males_PND5_IVH_Females
Rcan1	11.799	-0.598401	0.51057	-1.17203	0.241187	0.981082	L5 ET Ctx Glut	PND5_IVH_Males_PND5_IVH_Females
Dlg1	49.5798	0.428175	0.267691	1.59951	0.109706	0.972666	L5 ET Ctx Glut	PND5_IVH_Males_PND5_IVH_Females
Ifnar1	17.7738	-0.64621	0.406146	-1.59108	0.111592	0.972666	L5 ET Ctx Glut	PND5_IVH_Males_PND5_IVH_Females
AABR07034767.1	1.42742	0.515195	1.35719	0.379605	0.704239	0.997679	L5 ET Ctx Glut	PND5_IVH_Males_PND5_IVH_Females
Cldnd1	3.06705	-0.856235	0.944217	-0.90682	0.364502	0.99481	L5 ET Ctx Glut	PND5_IVH_Males_PND5_IVH_Females
Scaf4	20.186	-0.26665	0.400749	-0.665381	0.505807	0.997679	L5 ET Ctx Glut	PND5_IVH_Males_PND5_IVH_Females
Slc5a3	4.15783	-0.125276	0.803757	-0.155863	0.876141	0.997679	L5 ET Ctx Glut	PND5_IVH_Males_PND5_IVH_Females
Kcne2	37.0364	0.504622	0.298374	1.69124	0.0907911	0.972666	L5 ET Ctx Glut	PND5_IVH_Males_PND5_IVH_Females
Med15	37.494	0.263835	0.292207	0.902904	0.366577	0.99481	L5 ET Ctx Glut	PND5_IVH_Males_PND5_IVH_Females
Cfap298	1.56434	-1.43468	1.20369	-1.19189	0.233303	0.97884	L5 ET Ctx Glut	PND5_IVH_Males_PND5_IVH_Females
Xxylt1	6.54917	-0.287503	0.668798	-0.42988	0.667283	0.997679	L5 ET Ctx Glut	PND5_IVH_Males_PND5_IVH_Females
Smim11	3.09318	0.799143	1.01765	0.785287	0.432285	0.99481	L5 ET Ctx Glut	PND5_IVH_Males_PND5_IVH_Females
Tmem50b	7.89957	-0.404621	0.58379	-0.693094	0.48825	0.99721	L5 ET Ctx Glut	PND5_IVH_Males_PND5_IVH_Females
Urb1	17.0688	0.460971	0.440617	1.04619	0.295472	0.99481	L5 ET Ctx Glut	PND5_IVH_Males_PND5_IVH_Females
Cpox	4.77226	1.26411	0.839129	1.50646	0.13195	0.972666	L5 ET Ctx Glut	PND5_IVH_Males_PND5_IVH_Females
Crkl	12.2884	0.374696	0.513639	0.729493	0.4657	0.995191	L5 ET Ctx Glut	PND5_IVH_Males_PND5_IVH_Females
Dnajc28	1.20383	1.31689	1.61959	0.813102	0.41616	0.99481	L5 ET Ctx Glut	PND5_IVH_Males_PND5_IVH_Females
Gart	4.00184	-0.704854	0.789969	-0.892255	0.372256	0.99481	L5 ET Ctx Glut	PND5_IVH_Males_PND5_IVH_Females
Tbc1d23	20.5805	0.0900925	0.404037	0.222981	0.823551	0.997679	L5 ET Ctx Glut	PND5_IVH_Males_PND5_IVH_Females
Paxbp1	34.2341	-0.0600056	0.307247	-0.195301	0.845158	0.997679	L5 ET Ctx Glut	PND5_IVH_Males_PND5_IVH_Females
Klhl22	5.89474	-0.43059	0.685988	-0.627693	0.530205	0.997679	L5 ET Ctx Glut	PND5_IVH_Males_PND5_IVH_Females
Son	39.6411	-0.230147	0.279661	-0.822951	0.410536	0.99481	L5 ET Ctx Glut	PND5_IVH_Males_PND5_IVH_Females
Grik1	3.74187	0.269365	0.888122	0.303297	0.761664	0.997679	L5 ET Ctx Glut	PND5_IVH_Males_PND5_IVH_Females
Opa1	34.825	0.147876	0.309029	0.478517	0.632282	0.997679	L5 ET Ctx Glut	PND5_IVH_Males_PND5_IVH_Females
Nit2	2.85866	-1.1269	0.953568	-1.18178	0.237295	0.97884	L5 ET Ctx Glut	PND5_IVH_Males_PND5_IVH_Females
Tomm70	17.0479	-0.149347	0.422533	-0.353457	0.723746	0.997679	L5 ET Ctx Glut	PND5_IVH_Males_PND5_IVH_Females
Donson	5.17533	-0.128379	0.743865	-0.172584	0.862978	0.997679	L5 ET Ctx Glut	PND5_IVH_Males_PND5_IVH_Females
Prkdc	21.8215	-0.276385	0.383507	-0.720677	0.471108	0.996187	L5 ET Ctx Glut	PND5_IVH_Males_PND5_IVH_Females
Impg2	2.20557	0.28367	1.12793	0.251495	0.801431	0.997679	L5 ET Ctx Glut	PND5_IVH_Males_PND5_IVH_Females
Cryzl1	40.3127	0.24486	0.28122	0.870703	0.383916	0.99481	L5 ET Ctx Glut	PND5_IVH_Males_PND5_IVH_Females
Senp7	41.3621	-0.0115627	0.273253	-0.0423151	0.966247	0.99862	L5 ET Ctx Glut	PND5_IVH_Males_PND5_IVH_Females
Mb21d2	11.2622	0.745237	0.537078	1.38758	0.165266	0.972666	L5 ET Ctx Glut	PND5_IVH_Males_PND5_IVH_Females
Synj1	56.6138	-0.310506	0.244671	-1.26908	0.204414	0.97884	L5 ET Ctx Glut	PND5_IVH_Males_PND5_IVH_Females
Il1rap	4.71141	-1.8403	0.756219	-2.43355	0.0149516	0.892081	L5 ET Ctx Glut	PND5_IVH_Males_PND5_IVH_Females
Trmt10c	3.13052	0.826584	0.996357	0.829606	0.406761	0.99481	L5 ET Ctx Glut	PND5_IVH_Males_PND5_IVH_Females
Ccdc50	25.7652	0.103746	0.360659	0.287657	0.773609	0.997679	L5 ET Ctx Glut	PND5_IVH_Males_PND5_IVH_Females
Cmss1	24.0071	-0.070297	0.36344	-0.193421	0.846629	0.997679	L5 ET Ctx Glut	PND5_IVH_Males_PND5_IVH_Females
Itsn1	79.3724	-0.142453	0.20597	-0.691619	0.489177	0.99721	L5 ET Ctx Glut	PND5_IVH_Males_PND5_IVH_Females
Filip1l	10.0654	0.83316	0.568794	1.46478	0.14298	0.972666	L5 ET Ctx Glut	PND5_IVH_Males_PND5_IVH_Females
Pcnp	19.822	0.238768	0.411527	0.5802	0.56178	0.997679	L5 ET Ctx Glut	PND5_IVH_Males_PND5_IVH_Females
P3h2	1.15231	0.0538243	1.52614	0.0352682	0.971866	0.99862	L5 ET Ctx Glut	PND5_IVH_Males_PND5_IVH_Females
Mcm4	2.59591	0.511641	1.03334	0.495131	0.620507	0.997679	L5 ET Ctx Glut	PND5_IVH_Males_PND5_IVH_Females
Ppm1f	6.78574	0.695229	0.684135	1.01622	0.309526	0.99481	L5 ET Ctx Glut	PND5_IVH_Males_PND5_IVH_Females
Zbtb11	18.2544	-0.368256	0.409441	-0.899412	0.368433	0.99481	L5 ET Ctx Glut	PND5_IVH_Males_PND5_IVH_Females
Fgf12	481.062	0.148599	0.118203	1.25715	0.208699	0.97884	L5 ET Ctx Glut	PND5_IVH_Males_PND5_IVH_Females
Top3b	13.8799	-0.362992	0.478348	-0.758845	0.447945	0.995191	L5 ET Ctx Glut	PND5_IVH_Males_PND5_IVH_Females
Rpl24	2.40248	-0.737329	1.00044	-0.737004	0.46112	0.995191	L5 ET Ctx Glut	PND5_IVH_Males_PND5_IVH_Females
St3gal6	1.12386	1.60004	1.6914	0.945987	0.344155	0.99481	L5 ET Ctx Glut	PND5_IVH_Males_PND5_IVH_Females
Dcbld2	7.72632	0.420063	0.642303	0.653994	0.513115	0.997679	L5 ET Ctx Glut	PND5_IVH_Males_PND5_IVH_Females
Fgd4	67.5028	0.0560638	0.230349	0.243386	0.807706	0.997679	L5 ET Ctx Glut	PND5_IVH_Males_PND5_IVH_Females
Cep97	3.14729	-1.09127	0.9303	-1.17303	0.240783	0.981082	L5 ET Ctx Glut	PND5_IVH_Males_PND5_IVH_Females
Bcl6	9.06397	0.284946	0.588328	0.484332	0.62815	0.997679	L5 ET Ctx Glut	PND5_IVH_Males_PND5_IVH_Females
Atp5po	1.62871	-2.56922	1.1969	-2.14657	0.0318276	0.972666	L5 ET Ctx Glut	PND5_IVH_Males_PND5_IVH_Females
Htr1f	1.22695	2.18129	1.67678	1.30088	0.1933	0.975988	L5 ET Ctx Glut	PND5_IVH_Males_PND5_IVH_Females
St6gal1	9.59811	-0.55936	0.538073	-1.03956	0.298544	0.99481	L5 ET Ctx Glut	PND5_IVH_Males_PND5_IVH_Females
Setd4	12.9656	-1.2218	0.492341	-2.48162	0.0130787	0.872124	L5 ET Ctx Glut	PND5_IVH_Males_PND5_IVH_Females
Nxpe3	16.2547	-0.0221578	0.425003	-0.0521356	0.958421	0.998031	L5 ET Ctx Glut	PND5_IVH_Males_PND5_IVH_Females
Dnm1l	55.5925	-0.0664346	0.248755	-0.267068	0.789417	0.997679	L5 ET Ctx Glut	PND5_IVH_Males_PND5_IVH_Females
Cbr1l2	2.52979	-0.0253058	1.01684	-0.0248867	0.980145	0.99862	L5 ET Ctx Glut	PND5_IVH_Males_PND5_IVH_Females
Cblb	38.2419	-0.0380019	0.289127	-0.131437	0.89543	0.997679	L5 ET Ctx Glut	PND5_IVH_Males_PND5_IVH_Females
Bbx	10.5187	0.422061	0.560364	0.753191	0.451335	0.995191	L5 ET Ctx Glut	PND5_IVH_Males_PND5_IVH_Females
Ube2l3	6.32881	0.469086	0.711297	0.659479	0.509588	0.997679	L5 ET Ctx Glut	PND5_IVH_Males_PND5_IVH_Females
Pi4ka	39.6912	0.0405794	0.280514	0.144661	0.884979	0.997679	L5 ET Ctx Glut	PND5_IVH_Males_PND5_IVH_Females
Morc3	24.0869	0.59629	0.379576	1.57094	0.116197	0.972666	L5 ET Ctx Glut	PND5_IVH_Males_PND5_IVH_Females
Ydjc	2.07159	2.06297	1.31455	1.56933	0.11657	0.972666	L5 ET Ctx Glut	PND5_IVH_Males_PND5_IVH_Females
Cd47	63.4015	-0.0282128	0.236192	-0.119449	0.90492	0.997679	L5 ET Ctx Glut	PND5_IVH_Males_PND5_IVH_Females
Hlcs	11.9918	-0.623142	0.498915	-1.249	0.211667	0.97884	L5 ET Ctx Glut	PND5_IVH_Males_PND5_IVH_Females
Yars2	3.22724	-0.713389	0.962304	-0.741335	0.45849	0.995191	L5 ET Ctx Glut	PND5_IVH_Males_PND5_IVH_Females
Hic2	5.36531	-0.0769084	0.722735	-0.106413	0.915255	0.997679	L5 ET Ctx Glut	PND5_IVH_Males_PND5_IVH_Females
Ift57	25.2275	0.158061	0.363161	0.435237	0.663391	0.997679	L5 ET Ctx Glut	PND5_IVH_Males_PND5_IVH_Females
Vps26c	7.63728	0.350343	0.613906	0.570678	0.568218	0.997679	L5 ET Ctx Glut	PND5_IVH_Males_PND5_IVH_Females
Tango2	21.9934	-0.358699	0.379289	-0.945714	0.344294	0.99481	L5 ET Ctx Glut	PND5_IVH_Males_PND5_IVH_Females
Alcam	97.6866	-0.472113	0.189503	-2.49132	0.0127269	0.864264	L5 ET Ctx Glut	PND5_IVH_Males_PND5_IVH_Females
Dyrk1a	37.5219	-0.0464897	0.292047	-0.159186	0.873523	0.997679	L5 ET Ctx Glut	PND5_IVH_Males_PND5_IVH_Females
Ppil2	8.37412	0.142816	0.595707	0.239742	0.81053	0.997679	L5 ET Ctx Glut	PND5_IVH_Males_PND5_IVH_Females
Dop1b	40.8081	0.0319281	0.276035	0.115667	0.907916	0.997679	L5 ET Ctx Glut	PND5_IVH_Males_PND5_IVH_Females
C11h3orf38	4.73436	0.418975	0.784209	0.534264	0.593159	0.997679	L5 ET Ctx Glut	PND5_IVH_Males_PND5_IVH_Females
Arl13b	17.8493	0.208557	0.419919	0.496659	0.61943	0.997679	L5 ET Ctx Glut	PND5_IVH_Males_PND5_IVH_Females
Epha3	50.945	-0.277349	0.261621	-1.06012	0.28909	0.99481	L5 ET Ctx Glut	PND5_IVH_Males_PND5_IVH_Females
Vgll3	1.86542	-1.73768	1.13769	-1.52737	0.126669	0.972666	L5 ET Ctx Glut	PND5_IVH_Males_PND5_IVH_Females
Zfp654	17.4666	0.0718179	0.429107	0.167366	0.867082	0.997679	L5 ET Ctx Glut	PND5_IVH_Males_PND5_IVH_Females
Cggbp1	2.98697	0.598097	1.04295	0.573467	0.566329	0.997679	L5 ET Ctx Glut	PND5_IVH_Males_PND5_IVH_Females
Nrip1	42.6186	-0.0250358	0.272459	-0.0918881	0.926787	0.997679	L5 ET Ctx Glut	PND5_IVH_Males_PND5_IVH_Females
Rbm11	1.63188	1.21183	1.36921	0.885057	0.376126	0.99481	L5 ET Ctx Glut	PND5_IVH_Males_PND5_IVH_Females
RGD1563888	8.43012	1.03673	0.613112	1.69093	0.0908496	0.972666	L5 ET Ctx Glut	PND5_IVH_Males_PND5_IVH_Females
Usp25	50.6905	-0.165629	0.261119	-0.634305	0.525882	0.997679	L5 ET Ctx Glut	PND5_IVH_Males_PND5_IVH_Females
Chmp2b	3.67397	1.34991	0.96658	1.39658	0.162539	0.972666	L5 ET Ctx Glut	PND5_IVH_Males_PND5_IVH_Females
Gbe1	20.3492	-0.812669	0.401272	-2.02523	0.0428434	0.972666	L5 ET Ctx Glut	PND5_IVH_Males_PND5_IVH_Females
Cadm2	1182.94	-0.0941637	0.106045	-0.887963	0.374561	0.99481	L5 ET Ctx Glut	PND5_IVH_Males_PND5_IVH_Females
Robo2	442.057	-0.217938	0.119167	-1.82885	0.0674224	0.972666	L5 ET Ctx Glut	PND5_IVH_Males_PND5_IVH_Females
Hspa13	2.4724	0.344616	1.0693	0.322283	0.747239	0.997679	L5 ET Ctx Glut	PND5_IVH_Males_PND5_IVH_Females
Robo1	1565.27	-0.0176825	0.103917	-0.170159	0.864885	0.997679	L5 ET Ctx Glut	PND5_IVH_Males_PND5_IVH_Females
Bach1	7.64686	-0.182249	0.605352	-0.301063	0.763366	0.997679	L5 ET Ctx Glut	PND5_IVH_Males_PND5_IVH_Females
App	126.601	-0.101803	0.178503	-0.570313	0.568466	0.997679	L5 ET Ctx Glut	PND5_IVH_Males_PND5_IVH_Females
Ncam2	827.951	0.178392	0.109864	1.62375	0.10443	0.972666	L5 ET Ctx Glut	PND5_IVH_Males_PND5_IVH_Females
Adamts5	2.62118	-0.742129	0.99295	-0.747398	0.454823	0.995191	L5 ET Ctx Glut	PND5_IVH_Males_PND5_IVH_Females
N6amt1	2.21188	-0.0716623	1.11463	-0.0642924	0.948737	0.997679	L5 ET Ctx Glut	PND5_IVH_Males_PND5_IVH_Females
Ltn1	11.6473	-0.0783313	0.516505	-0.151656	0.879458	0.997679	L5 ET Ctx Glut	PND5_IVH_Males_PND5_IVH_Females
Cxadr	27.5054	-0.00461902	0.343185	-0.0134593	0.989261	0.998765	L5 ET Ctx Glut	PND5_IVH_Males_PND5_IVH_Females
Btg3	3.83301	0.598986	0.869286	0.689055	0.490789	0.99721	L5 ET Ctx Glut	PND5_IVH_Males_PND5_IVH_Females
Usp16	12.1717	-0.25671	0.504569	-0.508772	0.610912	0.997679	L5 ET Ctx Glut	PND5_IVH_Males_PND5_IVH_Females
Med26	5.52883	-0.597288	0.710963	-0.840112	0.400846	0.99481	L5 ET Ctx Glut	PND5_IVH_Males_PND5_IVH_Females
Slc35e1	2.29143	0.069343	1.09648	0.0632413	0.949574	0.997679	L5 ET Ctx Glut	PND5_IVH_Males_PND5_IVH_Females
Opn4	3.37969	-0.769636	0.907011	-0.848541	0.396137	0.99481	L5 ET Ctx Glut	PND5_IVH_Males_PND5_IVH_Females
Tmem59l	2.79024	-0.217331	1.03856	-0.209262	0.834244	0.997679	L5 ET Ctx Glut	PND5_IVH_Males_PND5_IVH_Females
Agpat5	15.2774	0.011651	0.441335	0.0263995	0.978939	0.99862	L5 ET Ctx Glut	PND5_IVH_Males_PND5_IVH_Females
Wapl	29.9943	-0.249055	0.322259	-0.772843	0.439615	0.995191	L5 ET Ctx Glut	PND5_IVH_Males_PND5_IVH_Females
Jund	2.54951	-0.178389	1.00886	-0.176823	0.859647	0.997679	L5 ET Ctx Glut	PND5_IVH_Males_PND5_IVH_Females
Vdac3	6.19581	1.4877	0.755265	1.96977	0.0488642	0.972666	L5 ET Ctx Glut	PND5_IVH_Males_PND5_IVH_Females
Ufsp2	8.44074	-0.672819	0.578911	-1.16221	0.245148	0.98225	L5 ET Ctx Glut	PND5_IVH_Males_PND5_IVH_Females
Eps15l1	44.581	-0.0194674	0.268198	-0.0725861	0.942136	0.997679	L5 ET Ctx Glut	PND5_IVH_Males_PND5_IVH_Females
Use1	3.63229	-0.834795	0.862997	-0.967321	0.333384	0.99481	L5 ET Ctx Glut	PND5_IVH_Males_PND5_IVH_Females
Fam149a	1.7408	-0.561327	1.22273	-0.459079	0.646178	0.997679	L5 ET Ctx Glut	PND5_IVH_Males_PND5_IVH_Females
Ocel1	1.6867	-1.15018	1.1841	-0.97135	0.331374	0.99481	L5 ET Ctx Glut	PND5_IVH_Males_PND5_IVH_Females
Trappc11	10.7968	-0.13469	0.536098	-0.251241	0.801628	0.997679	L5 ET Ctx Glut	PND5_IVH_Males_PND5_IVH_Females
Tdrp	5.53544	-1.25842	0.710522	-1.77112	0.0765401	0.972666	L5 ET Ctx Glut	PND5_IVH_Males_PND5_IVH_Females
Mpv17l2	0.949777	-0.450893	1.58775	-0.283983	0.776423	0.997679	L5 ET Ctx Glut	PND5_IVH_Males_PND5_IVH_Females
Slc25a4	5.11247	0.521561	0.758787	0.687362	0.491855	0.99721	L5 ET Ctx Glut	PND5_IVH_Males_PND5_IVH_Females
Rab3a	1.68367	0.234951	1.29477	0.181461	0.856006	0.997679	L5 ET Ctx Glut	PND5_IVH_Males_PND5_IVH_Females
Selenok	12.3953	-0.14857	0.500258	-0.296986	0.766477	0.997679	L5 ET Ctx Glut	PND5_IVH_Males_PND5_IVH_Females
Zfp869	1.48897	-1.86826	1.32314	-1.41198	0.157955	0.972666	L5 ET Ctx Glut	PND5_IVH_Males_PND5_IVH_Females
Actr8	10.3577	-0.304465	0.540619	-0.563178	0.573314	0.997679	L5 ET Ctx Glut	PND5_IVH_Males_PND5_IVH_Females
Rasa3	9.21116	0.58342	0.593041	0.983776	0.325225	0.99481	L5 ET Ctx Glut	PND5_IVH_Males_PND5_IVH_Females
Acsl1	14.192	0.234047	0.477341	0.490314	0.623912	0.997679	L5 ET Ctx Glut	PND5_IVH_Males_PND5_IVH_Females
Plpbp	4.83283	-1.31163	0.735464	-1.7834	0.0745207	0.972666	L5 ET Ctx Glut	PND5_IVH_Males_PND5_IVH_Females
Nrg3	2260.2	-0.0148984	0.101818	-0.146323	0.883666	0.997679	L5 ET Ctx Glut	PND5_IVH_Males_PND5_IVH_Females
Myo9b	17.0692	0.715735	0.43299	1.65301	0.0983293	0.972666	L5 ET Ctx Glut	PND5_IVH_Males_PND5_IVH_Females
Hgsnat	8.00769	-0.466367	0.581277	-0.802314	0.422371	0.99481	L5 ET Ctx Glut	PND5_IVH_Males_PND5_IVH_Females
Fat1	12.2028	-0.856449	0.499105	-1.71597	0.0861673	0.972666	L5 ET Ctx Glut	PND5_IVH_Males_PND5_IVH_Females
Tfdp1	5.57799	0.685758	0.747181	0.917794	0.358727	0.99481	L5 ET Ctx Glut	PND5_IVH_Males_PND5_IVH_Females
Tacc1	18.7794	0.493302	0.41654	1.18429	0.2363	0.97884	L5 ET Ctx Glut	PND5_IVH_Males_PND5_IVH_Females
Fbxo25	10.7824	0.227489	0.528257	0.43064	0.66673	0.997679	L5 ET Ctx Glut	PND5_IVH_Males_PND5_IVH_Females
Arhgef10	2.73731	-1.23629	0.932029	-1.32645	0.18469	0.974569	L5 ET Ctx Glut	PND5_IVH_Males_PND5_IVH_Females
Cacna1d	217.344	0.11377	0.141591	0.803512	0.421679	0.99481	L5 ET Ctx Glut	PND5_IVH_Males_PND5_IVH_Females
Ap1m1	13.6036	-0.27477	0.478915	-0.573735	0.566147	0.997679	L5 ET Ctx Glut	PND5_IVH_Males_PND5_IVH_Females
Champ1	1.53542	-0.264371	1.29852	-0.203594	0.838671	0.997679	L5 ET Ctx Glut	PND5_IVH_Males_PND5_IVH_Females
Upf3a	5.42417	0.459498	0.795149	0.577876	0.563348	0.997679	L5 ET Ctx Glut	PND5_IVH_Males_PND5_IVH_Females
Cdc16	9.8717	0.386934	0.561258	0.689405	0.490569	0.99721	L5 ET Ctx Glut	PND5_IVH_Males_PND5_IVH_Females
Cope	2.73696	0.482239	1.0194	0.473063	0.636168	0.997679	L5 ET Ctx Glut	PND5_IVH_Males_PND5_IVH_Females
Tm2d2	6.41948	-1.05165	0.684542	-1.53628	0.124469	0.972666	L5 ET Ctx Glut	PND5_IVH_Males_PND5_IVH_Females
Sorbs2	100.832	-0.217708	0.18926	-1.15031	0.250014	0.982383	L5 ET Ctx Glut	PND5_IVH_Males_PND5_IVH_Females
Thap1	1.50433	0.455387	1.56415	0.29114	0.770944	0.997679	L5 ET Ctx Glut	PND5_IVH_Males_PND5_IVH_Females
Rnf170	4.17716	0.150489	0.831699	0.180942	0.856413	0.997679	L5 ET Ctx Glut	PND5_IVH_Males_PND5_IVH_Females
Ddx49	1.79701	1.84895	1.40688	1.31422	0.188772	0.974569	L5 ET Ctx Glut	PND5_IVH_Males_PND5_IVH_Females
Ccdc66	24.9823	0.526368	0.367749	1.43132	0.152338	0.972666	L5 ET Ctx Glut	PND5_IVH_Males_PND5_IVH_Females
AABR07026291.1	55.5173	0.0584841	0.248717	0.235143	0.814098	0.997679	L5 ET Ctx Glut	PND5_IVH_Males_PND5_IVH_Females
Pcid2	5.37087	-0.0553246	0.72982	-0.0758058	0.939574	0.997679	L5 ET Ctx Glut	PND5_IVH_Males_PND5_IVH_Females
Klhl26	2.62332	1.31806	1.11199	1.18531	0.235896	0.97884	L5 ET Ctx Glut	PND5_IVH_Males_PND5_IVH_Females
Lzts1	11.4101	-0.0426954	0.51254	-0.0833016	0.933612	0.997679	L5 ET Ctx Glut	PND5_IVH_Males_PND5_IVH_Females
Fnta	5.15283	-0.290156	0.740945	-0.391602	0.695352	0.997679	L5 ET Ctx Glut	PND5_IVH_Males_PND5_IVH_Females
Erich1	4.67892	-0.240329	0.764796	-0.314239	0.75334	0.997679	L5 ET Ctx Glut	PND5_IVH_Males_PND5_IVH_Females
Haus8	1.56002	0.113285	1.42019	0.0797674	0.936422	0.997679	L5 ET Ctx Glut	PND5_IVH_Males_PND5_IVH_Females
Pomk	4.42109	-0.121821	0.811898	-0.150045	0.880729	0.997679	L5 ET Ctx Glut	PND5_IVH_Males_PND5_IVH_Females
Gas6	11.9406	0.413744	0.524202	0.789284	0.429946	0.99481	L5 ET Ctx Glut	PND5_IVH_Males_PND5_IVH_Females
Colgalt1	2.888	0.0686921	1.04165	0.0659456	0.947421	0.997679	L5 ET Ctx Glut	PND5_IVH_Males_PND5_IVH_Females
Fkbp8	3.89076	0.229913	0.873673	0.263157	0.79243	0.997679	L5 ET Ctx Glut	PND5_IVH_Males_PND5_IVH_Females
Irf2	6.09468	-0.40288	0.679766	-0.592674	0.553399	0.997679	L5 ET Ctx Glut	PND5_IVH_Males_PND5_IVH_Females
Brf2	4.01258	-0.1487	0.818447	-0.181685	0.85583	0.997679	L5 ET Ctx Glut	PND5_IVH_Males_PND5_IVH_Females
Zdhhc2	40.2902	0.231984	0.282871	0.820104	0.412157	0.99481	L5 ET Ctx Glut	PND5_IVH_Males_PND5_IVH_Females
Adgra2	1.27214	-1.46259	1.41219	-1.03569	0.300346	0.99481	L5 ET Ctx Glut	PND5_IVH_Males_PND5_IVH_Females
Tubgcp3	11.8129	0.023435	0.517327	0.0453001	0.963868	0.99862	L5 ET Ctx Glut	PND5_IVH_Males_PND5_IVH_Females
Slc7a2	7.76502	0.310755	0.613399	0.506612	0.612427	0.997679	L5 ET Ctx Glut	PND5_IVH_Males_PND5_IVH_Females
Unc13a	29.9245	-0.0474844	0.322481	-0.147247	0.882937	0.997679	L5 ET Ctx Glut	PND5_IVH_Males_PND5_IVH_Females
AABR07026557.1	1.38558	0.215501	1.35063	0.159556	0.873231	0.997679	L5 ET Ctx Glut	PND5_IVH_Males_PND5_IVH_Females
Zmat4	5.37086	-1.34009	0.690411	-1.941	0.0522588	0.972666	L5 ET Ctx Glut	PND5_IVH_Males_PND5_IVH_Females
Sfmbt1	34.9098	0.114456	0.303612	0.37698	0.706188	0.997679	L5 ET Ctx Glut	PND5_IVH_Males_PND5_IVH_Females
Cfap97	8.55738	0.170192	0.597695	0.284748	0.775837	0.997679	L5 ET Ctx Glut	PND5_IVH_Males_PND5_IVH_Females
Fgfr1	1.38091	0.138901	1.48814	0.0933385	0.925635	0.997679	L5 ET Ctx Glut	PND5_IVH_Males_PND5_IVH_Females
Atp11a	11.764	-0.153429	0.50791	-0.30208	0.762591	0.997679	L5 ET Ctx Glut	PND5_IVH_Males_PND5_IVH_Females
Snx25	22.5557	0.151843	0.393016	0.386353	0.699235	0.997679	L5 ET Ctx Glut	PND5_IVH_Males_PND5_IVH_Females
Erlin2	6.1048	0.438353	0.703171	0.623395	0.533025	0.997679	L5 ET Ctx Glut	PND5_IVH_Males_PND5_IVH_Females
Tmem254	1.10648	-0.3865	1.60496	-0.240816	0.809698	0.997679	L5 ET Ctx Glut	PND5_IVH_Males_PND5_IVH_Females
Letm2	8.85299	0.820077	0.61312	1.33755	0.181044	0.972666	L5 ET Ctx Glut	PND5_IVH_Males_PND5_IVH_Females
Rab8a	3.38199	0.367924	0.915485	0.40189	0.687765	0.997679	L5 ET Ctx Glut	PND5_IVH_Males_PND5_IVH_Females
Adam32	2.91415	0.397883	0.973099	0.408882	0.682626	0.997679	L5 ET Ctx Glut	PND5_IVH_Males_PND5_IVH_Females
Gdf10	1.56991	0.423062	1.3874	0.304931	0.760419	0.997679	L5 ET Ctx Glut	PND5_IVH_Males_PND5_IVH_Females
Dcp1a	35.018	0.15645	0.307438	0.508883	0.610834	0.997679	L5 ET Ctx Glut	PND5_IVH_Males_PND5_IVH_Females
Ikbkb	10.3755	0.432385	0.553343	0.781404	0.434565	0.99481	L5 ET Ctx Glut	PND5_IVH_Males_PND5_IVH_Females
Ankrd10	24.5773	0.0701813	0.360727	0.194555	0.845741	0.997679	L5 ET Ctx Glut	PND5_IVH_Males_PND5_IVH_Females
Mapk8	69.8824	-0.0839126	0.227313	-0.36915	0.712016	0.997679	L5 ET Ctx Glut	PND5_IVH_Males_PND5_IVH_Females
Pgls	2.02131	-0.473792	1.14108	-0.415212	0.677987	0.997679	L5 ET Ctx Glut	PND5_IVH_Males_PND5_IVH_Females
Ash2l	8.45232	-0.199167	0.586554	-0.339555	0.734192	0.997679	L5 ET Ctx Glut	PND5_IVH_Males_PND5_IVH_Females
Bmpr1a	4.08493	-0.888359	0.783413	-1.13396	0.256811	0.982383	L5 ET Ctx Glut	PND5_IVH_Males_PND5_IVH_Females
Lamp1	15.5028	-0.175078	0.434787	-0.402675	0.687187	0.997679	L5 ET Ctx Glut	PND5_IVH_Males_PND5_IVH_Females
Abhd8	2.64035	-1.66706	0.954203	-1.74707	0.0806252	0.972666	L5 ET Ctx Glut	PND5_IVH_Males_PND5_IVH_Females
Lsm1	3.64284	-0.124231	0.925899	-0.134173	0.893265	0.997679	L5 ET Ctx Glut	PND5_IVH_Males_PND5_IVH_Females
Bag4	1.88704	-1.36354	1.15624	-1.17928	0.238286	0.97884	L5 ET Ctx Glut	PND5_IVH_Males_PND5_IVH_Females
Dda1	2.32428	2.52945	1.29839	1.94815	0.051397	0.972666	L5 ET Ctx Glut	PND5_IVH_Males_PND5_IVH_Females
Crlf1	1.75873	-0.03766	1.2102	-0.0311188	0.975175	0.99862	L5 ET Ctx Glut	PND5_IVH_Males_PND5_IVH_Females
Ddhd2	58.4755	-0.242371	0.24099	-1.00573	0.314547	0.99481	L5 ET Ctx Glut	PND5_IVH_Males_PND5_IVH_Females
Erc2	377.519	-0.130354	0.122572	-1.06349	0.28756	0.99481	L5 ET Ctx Glut	PND5_IVH_Males_PND5_IVH_Females
Dlc1	37.5066	0.155767	0.294572	0.52879	0.596951	0.997679	L5 ET Ctx Glut	PND5_IVH_Males_PND5_IVH_Females
Cul4a	22.9342	0.204431	0.384029	0.532331	0.594497	0.997679	L5 ET Ctx Glut	PND5_IVH_Males_PND5_IVH_Females
Plpp5	8.36983	1.22708	0.650343	1.88682	0.059185	0.972666	L5 ET Ctx Glut	PND5_IVH_Males_PND5_IVH_Females
Ano8	14.7374	0.766337	0.470415	1.62907	0.103299	0.972666	L5 ET Ctx Glut	PND5_IVH_Males_PND5_IVH_Females
Babam1	1.94428	1.1703	1.31339	0.891054	0.3729	0.99481	L5 ET Ctx Glut	PND5_IVH_Males_PND5_IVH_Females
Upf1	3.49424	-0.954203	0.857651	-1.11258	0.26589	0.984638	L5 ET Ctx Glut	PND5_IVH_Males_PND5_IVH_Females
Gdf1	5.32346	-1.40224	0.706434	-1.98495	0.0471496	0.972666	L5 ET Ctx Glut	PND5_IVH_Males_PND5_IVH_Females
Frg1	6.51839	-0.317454	0.670476	-0.473476	0.635874	0.997679	L5 ET Ctx Glut	PND5_IVH_Males_PND5_IVH_Females
Dlgap2	197.229	-0.357811	0.145756	-2.45486	0.014094	0.875081	L5 ET Ctx Glut	PND5_IVH_Males_PND5_IVH_Females
Ank1	21.208	-0.325243	0.395226	-0.822929	0.410549	0.99481	L5 ET Ctx Glut	PND5_IVH_Males_PND5_IVH_Females
Ell	4.96212	-0.666154	0.727388	-0.915816	0.359764	0.99481	L5 ET Ctx Glut	PND5_IVH_Males_PND5_IVH_Females
Gmip	11.7093	0.379575	0.528366	0.718395	0.472514	0.996187	L5 ET Ctx Glut	PND5_IVH_Males_PND5_IVH_Females
Asah1	8.29136	-0.417304	0.591819	-0.705121	0.480735	0.99721	L5 ET Ctx Glut	PND5_IVH_Males_PND5_IVH_Females
Nisch	21.6921	0.188995	0.397586	0.475358	0.634532	0.997679	L5 ET Ctx Glut	PND5_IVH_Males_PND5_IVH_Females
Atp13a1	8.02546	0.419803	0.623758	0.673022	0.500933	0.997679	L5 ET Ctx Glut	PND5_IVH_Males_PND5_IVH_Females
Irs2	7.00243	-0.763645	0.65743	-1.16156	0.245414	0.98225	L5 ET Ctx Glut	PND5_IVH_Males_PND5_IVH_Females
LOC108348302	6.3938	1.17506	0.724519	1.62185	0.104835	0.972666	L5 ET Ctx Glut	PND5_IVH_Males_PND5_IVH_Females
Anxa11	1.53333	-0.294781	1.34559	-0.219071	0.826595	0.997679	L5 ET Ctx Glut	PND5_IVH_Males_PND5_IVH_Females
Ogdhl	1.9266	0.966021	1.22245	0.790234	0.429391	0.99481	L5 ET Ctx Glut	PND5_IVH_Males_PND5_IVH_Females
Pcm1	101.981	0.106234	0.191491	0.554771	0.579051	0.997679	L5 ET Ctx Glut	PND5_IVH_Males_PND5_IVH_Females
Lpl	2.58229	2.71481	1.2867	2.1099	0.0348671	0.972666	L5 ET Ctx Glut	PND5_IVH_Males_PND5_IVH_Females
Npy1r	1.77528	1.97147	1.42368	1.38477	0.166124	0.972666	L5 ET Ctx Glut	PND5_IVH_Males_PND5_IVH_Females
Gtpbp3	1.84825	-2.04103	1.17391	-1.73867	0.0820932	0.972666	L5 ET Ctx Glut	PND5_IVH_Males_PND5_IVH_Females
Wnt5a	1.33782	-0.504183	1.36092	-0.370473	0.71103	0.997679	L5 ET Ctx Glut	PND5_IVH_Males_PND5_IVH_Females
Msmo1	14.772	0.354491	0.455717	0.777874	0.436644	0.99481	L5 ET Ctx Glut	PND5_IVH_Males_PND5_IVH_Females
Tma16	4.06973	-1.4666	0.832666	-1.76133	0.0781819	0.972666	L5 ET Ctx Glut	PND5_IVH_Males_PND5_IVH_Females
LOC102548917	2.5731	-1.27679	0.991274	-1.28803	0.197736	0.977458	L5 ET Ctx Glut	PND5_IVH_Males_PND5_IVH_Females
Marchf1	548.257	0.185264	0.115875	1.59883	0.109858	0.972666	L5 ET Ctx Glut	PND5_IVH_Males_PND5_IVH_Females
Cpe	60.6054	-0.532046	0.233901	-2.27467	0.022926	0.972666	L5 ET Ctx Glut	PND5_IVH_Males_PND5_IVH_Females
Zfp709	3.68894	-0.988528	0.889955	-1.11076	0.266671	0.98489	L5 ET Ctx Glut	PND5_IVH_Males_PND5_IVH_Females
Klhl2	40.7474	-0.116794	0.274332	-0.425741	0.670297	0.997679	L5 ET Ctx Glut	PND5_IVH_Males_PND5_IVH_Females
Vps37a	9.42584	-0.570885	0.555182	-1.02828	0.303816	0.99481	L5 ET Ctx Glut	PND5_IVH_Males_PND5_IVH_Females
Cnot7	7.18773	-0.0362215	0.640164	-0.0565815	0.954879	0.998031	L5 ET Ctx Glut	PND5_IVH_Males_PND5_IVH_Females
Niban3	2.5333	-1.08904	1.01759	-1.07021	0.284524	0.99481	L5 ET Ctx Glut	PND5_IVH_Males_PND5_IVH_Females
Mcf2l	43.881	-0.404448	0.264298	-1.53027	0.125949	0.972666	L5 ET Ctx Glut	PND5_IVH_Males_PND5_IVH_Females
Adam9	23.0633	-0.146742	0.372222	-0.394233	0.693409	0.997679	L5 ET Ctx Glut	PND5_IVH_Males_PND5_IVH_Females
Sin3b	10.2507	-0.502202	0.528675	-0.949927	0.342149	0.99481	L5 ET Ctx Glut	PND5_IVH_Males_PND5_IVH_Females
Tmem192	10.0735	-0.342612	0.538277	-0.636497	0.524452	0.997679	L5 ET Ctx Glut	PND5_IVH_Males_PND5_IVH_Females
Atp6v1b2	20.3475	0.52072	0.413075	1.26059	0.207455	0.97884	L5 ET Ctx Glut	PND5_IVH_Males_PND5_IVH_Females
Kat6a	16.2479	0.383345	0.437601	0.876014	0.381022	0.99481	L5 ET Ctx Glut	PND5_IVH_Males_PND5_IVH_Females
AABR07025986.2	671.482	-0.445773	0.112361	-3.96734	7.26779e-05	0.0738843	L5 ET Ctx Glut	PND5_IVH_Males_PND5_IVH_Females
Ap3m2	8.68675	0.407187	0.594815	0.684561	0.493621	0.99721	L5 ET Ctx Glut	PND5_IVH_Males_PND5_IVH_Females
Spock3	6.94914	-0.408255	0.640053	-0.637845	0.523574	0.997679	L5 ET Ctx Glut	PND5_IVH_Males_PND5_IVH_Females
LOC100910088	46.234	0.110813	0.268237	0.413116	0.679522	0.997679	L5 ET Ctx Glut	PND5_IVH_Males_PND5_IVH_Females
Map1s	6.30465	-0.336056	0.682304	-0.492532	0.622343	0.997679	L5 ET Ctx Glut	PND5_IVH_Males_PND5_IVH_Females
Ercc6	17.5062	-0.20576	0.413795	-0.49725	0.619013	0.997679	L5 ET Ctx Glut	PND5_IVH_Males_PND5_IVH_Females
Prag1	4.71546	0.134858	0.801024	0.168357	0.866303	0.997679	L5 ET Ctx Glut	PND5_IVH_Males_PND5_IVH_Females
Fcho1	55.0369	0.0330859	0.250245	0.132214	0.894815	0.997679	L5 ET Ctx Glut	PND5_IVH_Males_PND5_IVH_Females
Lonrf1	9.80214	-0.198917	0.551313	-0.360806	0.718244	0.997679	L5 ET Ctx Glut	PND5_IVH_Males_PND5_IVH_Females
Shld2	11.1015	0.977426	0.557523	1.75316	0.0795749	0.972666	L5 ET Ctx Glut	PND5_IVH_Males_PND5_IVH_Females
Alg11	4.17215	-0.633319	0.778218	-0.813807	0.415755	0.99481	L5 ET Ctx Glut	PND5_IVH_Males_PND5_IVH_Females
Hacl1	3.46947	-0.609514	0.870005	-0.700587	0.483561	0.99721	L5 ET Ctx Glut	PND5_IVH_Males_PND5_IVH_Females
Borcs8	1.24597	-1.0549	1.4483	-0.728372	0.466386	0.995191	L5 ET Ctx Glut	PND5_IVH_Males_PND5_IVH_Females
Rfxank	19.2812	-0.420813	0.40119	-1.04891	0.294219	0.99481	L5 ET Ctx Glut	PND5_IVH_Males_PND5_IVH_Females
Phf7	5.27202	1.4804	0.813902	1.8189	0.0689271	0.972666	L5 ET Ctx Glut	PND5_IVH_Males_PND5_IVH_Females
Micu3	47.1264	0.205018	0.267587	0.766171	0.443575	0.995191	L5 ET Ctx Glut	PND5_IVH_Males_PND5_IVH_Females
Btd	11.7968	-0.327611	0.503184	-0.651076	0.514998	0.997679	L5 ET Ctx Glut	PND5_IVH_Males_PND5_IVH_Females
Nr2c2ap	2.58039	1.77767	1.14581	1.55146	0.120792	0.972666	L5 ET Ctx Glut	PND5_IVH_Males_PND5_IVH_Females
Capn7	16.143	0.508903	0.438316	1.16104	0.245626	0.982383	L5 ET Ctx Glut	PND5_IVH_Males_PND5_IVH_Females
Mvb12a	2.26801	-0.317313	1.06006	-0.299333	0.764686	0.997679	L5 ET Ctx Glut	PND5_IVH_Males_PND5_IVH_Females
Bap1	2.70485	-1.30631	0.98156	-1.33085	0.183239	0.974016	L5 ET Ctx Glut	PND5_IVH_Males_PND5_IVH_Females
Mfhas1	20.0347	-0.42547	0.396487	-1.0731	0.283227	0.99402	L5 ET Ctx Glut	PND5_IVH_Males_PND5_IVH_Females
Zfp964	4.40874	-1.38789	0.756998	-1.83341	0.0667418	0.972666	L5 ET Ctx Glut	PND5_IVH_Males_PND5_IVH_Females
Mrps31	5.81051	-0.733248	0.694211	-1.05623	0.290862	0.99481	L5 ET Ctx Glut	PND5_IVH_Males_PND5_IVH_Females
Palldl1	16.0141	-0.674762	0.413927	-1.63015	0.10307	0.972666	L5 ET Ctx Glut	PND5_IVH_Males_PND5_IVH_Females
Tusc3	61.4071	0.155282	0.237712	0.653237	0.513604	0.997679	L5 ET Ctx Glut	PND5_IVH_Males_PND5_IVH_Females
Sugp1	21.6323	-0.155606	0.387974	-0.401073	0.688366	0.997679	L5 ET Ctx Glut	PND5_IVH_Males_PND5_IVH_Females
Ankrd28	63.8316	-0.0358105	0.232732	-0.15387	0.877712	0.997679	L5 ET Ctx Glut	PND5_IVH_Males_PND5_IVH_Females
Eri1	2.09248	0.964564	1.1684	0.825546	0.409062	0.99481	L5 ET Ctx Glut	PND5_IVH_Males_PND5_IVH_Females
Ssbp4	18.0502	0.517052	0.430273	1.20168	0.229486	0.97884	L5 ET Ctx Glut	PND5_IVH_Males_PND5_IVH_Females
Tnks	66.8519	0.0876426	0.231485	0.378611	0.704977	0.997679	L5 ET Ctx Glut	PND5_IVH_Males_PND5_IVH_Females
Ing1	3.49474	0.923402	0.957392	0.964497	0.334797	0.99481	L5 ET Ctx Glut	PND5_IVH_Males_PND5_IVH_Females
Gpat4	4.36662	0.385762	0.904429	0.426526	0.669725	0.997679	L5 ET Ctx Glut	PND5_IVH_Males_PND5_IVH_Females
Trmt9b	27.2481	-0.115714	0.3484	-0.33213	0.739791	0.997679	L5 ET Ctx Glut	PND5_IVH_Males_PND5_IVH_Females
Cars2	11.9117	0.0456764	0.50581	0.0903034	0.928046	0.997679	L5 ET Ctx Glut	PND5_IVH_Males_PND5_IVH_Females
Isyna1	10.231	0.659345	0.565794	1.16534	0.24388	0.982118	L5 ET Ctx Glut	PND5_IVH_Males_PND5_IVH_Females
Saraf	11.915	0.142514	0.511339	0.278707	0.78047	0.997679	L5 ET Ctx Glut	PND5_IVH_Males_PND5_IVH_Females
Slc20a2	7.62509	-1.29571	0.600475	-2.15781	0.0309425	0.972666	L5 ET Ctx Glut	PND5_IVH_Males_PND5_IVH_Females
Gatad2a	2.57038	-1.16775	0.960015	-1.21638	0.223839	0.97884	L5 ET Ctx Glut	PND5_IVH_Males_PND5_IVH_Females
Naxd	2.671	1.43255	1.10901	1.29174	0.196448	0.977458	L5 ET Ctx Glut	PND5_IVH_Males_PND5_IVH_Females
Ubxn8	2.09596	1.26508	1.23206	1.0268	0.304514	0.99481	L5 ET Ctx Glut	PND5_IVH_Males_PND5_IVH_Females
Ppp2cb	8.51668	-0.0222962	0.58254	-0.0382741	0.969469	0.99862	L5 ET Ctx Glut	PND5_IVH_Males_PND5_IVH_Females
Nek3	11.2221	-0.00536923	0.519812	-0.0103292	0.991759	0.999212	L5 ET Ctx Glut	PND5_IVH_Males_PND5_IVH_Females
Ndufa13	6.04038	0.0777088	0.697079	0.111478	0.911238	0.997679	L5 ET Ctx Glut	PND5_IVH_Males_PND5_IVH_Females
Crtc1	16.996	-0.594752	0.414569	-1.43463	0.151394	0.972666	L5 ET Ctx Glut	PND5_IVH_Males_PND5_IVH_Females
Mak16	3.38912	1.02726	1.00145	1.02578	0.304996	0.99481	L5 ET Ctx Glut	PND5_IVH_Males_PND5_IVH_Females
Ifi30	1.16112	0.0809463	1.44669	0.0559526	0.95538	0.998031	L5 ET Ctx Glut	PND5_IVH_Males_PND5_IVH_Females
Efnb2	15.7301	0.0624274	0.428188	0.145794	0.884084	0.997679	L5 ET Ctx Glut	PND5_IVH_Males_PND5_IVH_Females
Tti2	1.68086	0.522562	1.26007	0.414707	0.678356	0.997679	L5 ET Ctx Glut	PND5_IVH_Males_PND5_IVH_Females
Dusp26	1.50113	1.2874	1.40741	0.914728	0.360335	0.99481	L5 ET Ctx Glut	PND5_IVH_Males_PND5_IVH_Females
Arglu1	36.8111	0.529779	0.302797	1.74962	0.0801836	0.972666	L5 ET Ctx Glut	PND5_IVH_Males_PND5_IVH_Females
Mast3	7.64768	-0.905364	0.593971	-1.52426	0.127445	0.972666	L5 ET Ctx Glut	PND5_IVH_Males_PND5_IVH_Females
Ccdc124	4.73299	-0.471683	0.775589	-0.608161	0.543081	0.997679	L5 ET Ctx Glut	PND5_IVH_Males_PND5_IVH_Females
Polb	12.6147	-0.652155	0.510469	-1.27756	0.201405	0.97884	L5 ET Ctx Glut	PND5_IVH_Males_PND5_IVH_Females
Kcnn1	2.26839	1.10128	1.17656	0.936017	0.349264	0.99481	L5 ET Ctx Glut	PND5_IVH_Males_PND5_IVH_Females
Csgalnact1	17.4334	-0.390594	0.416008	-0.938909	0.347778	0.99481	L5 ET Ctx Glut	PND5_IVH_Males_PND5_IVH_Females
Wrn	14.337	-0.413877	0.461185	-0.897423	0.369493	0.99481	L5 ET Ctx Glut	PND5_IVH_Males_PND5_IVH_Females
Arhgef7	53.6027	-0.00263111	0.2538	-0.0103669	0.991729	0.999212	L5 ET Ctx Glut	PND5_IVH_Males_PND5_IVH_Females
Leprotl1	3.67988	-0.224293	0.851222	-0.263495	0.792169	0.997679	L5 ET Ctx Glut	PND5_IVH_Males_PND5_IVH_Females
Tmco3	7.27529	-0.040163	0.631482	-0.0636011	0.949288	0.997679	L5 ET Ctx Glut	PND5_IVH_Males_PND5_IVH_Females
Dctn6	3.38352	0.727797	0.974921	0.746519	0.455354	0.995191	L5 ET Ctx Glut	PND5_IVH_Males_PND5_IVH_Females
Vps36	17.1474	-0.327267	0.413198	-0.792035	0.42834	0.99481	L5 ET Ctx Glut	PND5_IVH_Males_PND5_IVH_Females
Dcun1d2	8.51299	-0.106782	0.592158	-0.180327	0.856896	0.997679	L5 ET Ctx Glut	PND5_IVH_Males_PND5_IVH_Females
Psd3	76.286	0.113886	0.216604	0.525781	0.599041	0.997679	L5 ET Ctx Glut	PND5_IVH_Males_PND5_IVH_Females
Gsr	19.3323	-0.134566	0.400371	-0.336104	0.736793	0.997679	L5 ET Ctx Glut	PND5_IVH_Males_PND5_IVH_Females
Mcph1	30.1224	0.0951733	0.322023	0.295548	0.767575	0.997679	L5 ET Ctx Glut	PND5_IVH_Males_PND5_IVH_Females
Pbx4	2.81076	1.24415	1.07767	1.15448	0.248302	0.982383	L5 ET Ctx Glut	PND5_IVH_Males_PND5_IVH_Females
Angpt2	2.28974	0.0516452	1.06197	0.0486316	0.961213	0.99862	L5 ET Ctx Glut	PND5_IVH_Males_PND5_IVH_Females
Col4a2	19.5795	0.0321644	0.402869	0.0798384	0.936366	0.997679	L5 ET Ctx Glut	PND5_IVH_Males_PND5_IVH_Females
Csmd1	1707.28	-0.213542	0.103146	-2.07029	0.0384248	0.972666	L5 ET Ctx Glut	PND5_IVH_Males_PND5_IVH_Females
Nrg1	810.15	0.0742711	0.110211	0.673901	0.500375	0.997679	L5 ET Ctx Glut	PND5_IVH_Males_PND5_IVH_Females
Col4a1	32.2214	-0.303939	0.317715	-0.95664	0.338749	0.99481	L5 ET Ctx Glut	PND5_IVH_Males_PND5_IVH_Females
Rft1	4.16194	-0.578362	0.780377	-0.741131	0.458614	0.995191	L5 ET Ctx Glut	PND5_IVH_Males_PND5_IVH_Females
Tpte2	2.61004	0.773894	1.16907	0.661975	0.507987	0.997679	L5 ET Ctx Glut	PND5_IVH_Males_PND5_IVH_Females
Grid1	164.628	0.0431743	0.158013	0.273232	0.784675	0.997679	L5 ET Ctx Glut	PND5_IVH_Males_PND5_IVH_Females
Nalf1	748.907	-0.125743	0.110659	-1.13631	0.255826	0.982383	L5 ET Ctx Glut	PND5_IVH_Males_PND5_IVH_Females
LOC102551257	12.8564	-0.456979	0.494992	-0.923206	0.3559	0.99481	L5 ET Ctx Glut	PND5_IVH_Males_PND5_IVH_Females
Pik3r2	4.02488	-1.1352	0.802983	-1.41373	0.157441	0.972666	L5 ET Ctx Glut	PND5_IVH_Males_PND5_IVH_Females
Myo16	140.671	0.427828	0.174641	2.44976	0.014295	0.875081	L5 ET Ctx Glut	PND5_IVH_Males_PND5_IVH_Females
Ccser2	54.788	-0.133202	0.248609	-0.535791	0.592103	0.997679	L5 ET Ctx Glut	PND5_IVH_Males_PND5_IVH_Females
Naf1	7.06552	-1.28149	0.626661	-2.04496	0.0408591	0.972666	L5 ET Ctx Glut	PND5_IVH_Males_PND5_IVH_Females
Ints10	49.3343	0.166095	0.266388	0.623508	0.532951	0.997679	L5 ET Ctx Glut	PND5_IVH_Males_PND5_IVH_Females
Sugp2	14.4276	-0.0680956	0.462434	-0.147255	0.882931	0.997679	L5 ET Ctx Glut	PND5_IVH_Males_PND5_IVH_Females
Tex15	1.29928	2.56809	1.65205	1.55448	0.120069	0.972666	L5 ET Ctx Glut	PND5_IVH_Males_PND5_IVH_Females
Armc6	11.2606	-0.206839	0.531136	-0.389427	0.69696	0.997679	L5 ET Ctx Glut	PND5_IVH_Males_PND5_IVH_Females
Purg	32.4966	-0.324066	0.314237	-1.03128	0.30241	0.99481	L5 ET Ctx Glut	PND5_IVH_Males_PND5_IVH_Females
Slc25a42	5.53444	0.247667	0.731654	0.338502	0.734985	0.997679	L5 ET Ctx Glut	PND5_IVH_Males_PND5_IVH_Females
Abhd13	0.9656	-1.17991	1.58043	-0.746576	0.455319	0.995191	L5 ET Ctx Glut	PND5_IVH_Males_PND5_IVH_Females
Tmem161a	2.6314	-0.8924	0.968057	-0.921847	0.356608	0.99481	L5 ET Ctx Glut	PND5_IVH_Males_PND5_IVH_Females
Unc5d	56.5375	0.28095	0.251919	1.11524	0.264748	0.983802	L5 ET Ctx Glut	PND5_IVH_Males_PND5_IVH_Females
Lig4	3.64315	-0.208297	0.875209	-0.237997	0.811884	0.997679	L5 ET Ctx Glut	PND5_IVH_Males_PND5_IVH_Females
Dennd6a	38.6966	0.152526	0.288442	0.528791	0.596951	0.997679	L5 ET Ctx Glut	PND5_IVH_Males_PND5_IVH_Females
Arf4	18.2698	0.0883649	0.411943	0.214508	0.830151	0.997679	L5 ET Ctx Glut	PND5_IVH_Males_PND5_IVH_Females
Gtf2e2	6.2723	-0.668612	0.675166	-0.990292	0.322031	0.99481	L5 ET Ctx Glut	PND5_IVH_Males_PND5_IVH_Females
Smim18	1.97353	-0.596476	1.18158	-0.50481	0.613692	0.997679	L5 ET Ctx Glut	PND5_IVH_Males_PND5_IVH_Females
Stimate	14.3047	-0.467729	0.458815	-1.01943	0.308	0.99481	L5 ET Ctx Glut	PND5_IVH_Males_PND5_IVH_Females
Nek4	10.6175	0.322467	0.544532	0.592191	0.553723	0.997679	L5 ET Ctx Glut	PND5_IVH_Males_PND5_IVH_Females
Frmpd2	1.71505	0.155654	1.28549	0.121086	0.903623	0.997679	L5 ET Ctx Glut	PND5_IVH_Males_PND5_IVH_Females
Slmap	32.7608	-0.0767982	0.312326	-0.245891	0.805767	0.997679	L5 ET Ctx Glut	PND5_IVH_Males_PND5_IVH_Females
Zmiz1	16.3179	0.538029	0.436769	1.23184	0.21801	0.97884	L5 ET Ctx Glut	PND5_IVH_Males_PND5_IVH_Females
Glt8d1	43.7667	0.0020035	0.269698	0.00742868	0.994073	0.999707	L5 ET Ctx Glut	PND5_IVH_Males_PND5_IVH_Females
Oxnad1	4.77126	-0.491461	0.789962	-0.622133	0.533855	0.997679	L5 ET Ctx Glut	PND5_IVH_Males_PND5_IVH_Females
Gnl3	15.1834	0.0661419	0.442067	0.14962	0.881065	0.997679	L5 ET Ctx Glut	PND5_IVH_Males_PND5_IVH_Females
Tkt	8.58551	-0.714696	0.569208	-1.2556	0.209262	0.97884	L5 ET Ctx Glut	PND5_IVH_Males_PND5_IVH_Females
Polr3a	8.17499	-0.352976	0.593458	-0.594778	0.551992	0.997679	L5 ET Ctx Glut	PND5_IVH_Males_PND5_IVH_Females
Pbrm1	48.2103	-0.218693	0.261038	-0.837785	0.402151	0.99481	L5 ET Ctx Glut	PND5_IVH_Males_PND5_IVH_Females
Appl1	31.5843	-0.19184	0.313231	-0.612457	0.540235	0.997679	L5 ET Ctx Glut	PND5_IVH_Males_PND5_IVH_Females
Mettl6	22.2886	-0.0855195	0.383421	-0.223044	0.823502	0.997679	L5 ET Ctx Glut	PND5_IVH_Males_PND5_IVH_Females
Ghitm	4.70039	-0.623316	0.779015	-0.800134	0.423633	0.99481	L5 ET Ctx Glut	PND5_IVH_Males_PND5_IVH_Females
Arhgef3	6.47346	0.00104099	0.675722	0.00154056	0.998771	0.999707	L5 ET Ctx Glut	PND5_IVH_Males_PND5_IVH_Females
Eaf1	2.61544	0.819655	1.07608	0.761705	0.446236	0.995191	L5 ET Ctx Glut	PND5_IVH_Males_PND5_IVH_Females
Prkcd	1.6355	-0.108828	1.2542	-0.086771	0.930854	0.997679	L5 ET Ctx Glut	PND5_IVH_Males_PND5_IVH_Females
Uqcc5	4.34864	0.751736	0.840149	0.894765	0.370913	0.99481	L5 ET Ctx Glut	PND5_IVH_Males_PND5_IVH_Females
Tasor	32.0255	-0.0584329	0.314633	-0.185718	0.852666	0.997679	L5 ET Ctx Glut	PND5_IVH_Males_PND5_IVH_Females
Cacna2d3	575.864	-0.197017	0.114199	-1.7252	0.0844907	0.972666	L5 ET Ctx Glut	PND5_IVH_Males_PND5_IVH_Females
Arhgap22	10.5736	-0.702296	0.513671	-1.36721	0.17156	0.972666	L5 ET Ctx Glut	PND5_IVH_Males_PND5_IVH_Females
Prxl2a	3.38373	0.921788	0.965287	0.954936	0.33961	0.99481	L5 ET Ctx Glut	PND5_IVH_Males_PND5_IVH_Females
Tspan14	15.6693	-0.00834552	0.431469	-0.0193421	0.984568	0.99862	L5 ET Ctx Glut	PND5_IVH_Males_PND5_IVH_Females
Timm23	15.3298	-0.104977	0.429357	-0.244498	0.806845	0.997679	L5 ET Ctx Glut	PND5_IVH_Males_PND5_IVH_Females
Parg	38.3989	-0.155632	0.284131	-0.547747	0.583866	0.997679	L5 ET Ctx Glut	PND5_IVH_Males_PND5_IVH_Females
Cherp	9.12902	-0.93268	0.579408	-1.60971	0.107461	0.972666	L5 ET Ctx Glut	PND5_IVH_Males_PND5_IVH_Females
Tmem38a	6.2239	0.0656703	0.687122	0.0955729	0.92386	0.997679	L5 ET Ctx Glut	PND5_IVH_Males_PND5_IVH_Females
Smim7	2.93141	0.269609	0.977707	0.275756	0.782735	0.997679	L5 ET Ctx Glut	PND5_IVH_Males_PND5_IVH_Females
Glud1	25.3352	-0.0677096	0.354116	-0.191208	0.848363	0.997679	L5 ET Ctx Glut	PND5_IVH_Males_PND5_IVH_Females
C16h19orf44	2.66812	1.44986	1.11187	1.30399	0.192238	0.974569	L5 ET Ctx Glut	PND5_IVH_Males_PND5_IVH_Females
Sh3rf1	33.3419	0.0574283	0.309523	0.185538	0.852807	0.997679	L5 ET Ctx Glut	PND5_IVH_Males_PND5_IVH_Females
Cbr4	1.94688	-1.29085	1.08439	-1.19039	0.233891	0.97884	L5 ET Ctx Glut	PND5_IVH_Males_PND5_IVH_Females
Nek1	46.1436	-0.115072	0.262813	-0.437848	0.661496	0.997679	L5 ET Ctx Glut	PND5_IVH_Males_PND5_IVH_Females
Mfap3l	2.12921	1.52702	1.251	1.22064	0.222223	0.97884	L5 ET Ctx Glut	PND5_IVH_Males_PND5_IVH_Females
Clcn3	18.7395	0.530128	0.421036	1.2591	0.207993	0.97884	L5 ET Ctx Glut	PND5_IVH_Males_PND5_IVH_Females
Hpf1	5.53046	0.419162	0.739409	0.566887	0.570791	0.997679	L5 ET Ctx Glut	PND5_IVH_Males_PND5_IVH_Females
Galntl6	1160.72	0.0157526	0.106224	0.148296	0.88211	0.997679	L5 ET Ctx Glut	PND5_IVH_Males_PND5_IVH_Females
Galnt7	55.9135	0.0223681	0.248881	0.0898745	0.928387	0.997679	L5 ET Ctx Glut	PND5_IVH_Males_PND5_IVH_Females
Hpgd	16.8104	0.343486	0.430698	0.797511	0.425154	0.99481	L5 ET Ctx Glut	PND5_IVH_Males_PND5_IVH_Females
Fbxo8	9.95775	-0.862512	0.543781	-1.58614	0.112708	0.972666	L5 ET Ctx Glut	PND5_IVH_Males_PND5_IVH_Females
Cep44	11.1124	-0.427059	0.517065	-0.82593	0.408844	0.99481	L5 ET Ctx Glut	PND5_IVH_Males_PND5_IVH_Females
AABR07024439.1	13.3695	-0.230745	0.485619	-0.475156	0.634676	0.997679	L5 ET Ctx Glut	PND5_IVH_Males_PND5_IVH_Females
AABR07024442.1	12.882	-0.705316	0.487128	-1.44791	0.147643	0.972666	L5 ET Ctx Glut	PND5_IVH_Males_PND5_IVH_Females
Asb5	1.03789	-0.0148886	1.51994	-0.0097955	0.992184	0.999212	L5 ET Ctx Glut	PND5_IVH_Males_PND5_IVH_Females
Spcs3	3.85553	-0.244567	0.86268	-0.283496	0.776796	0.997679	L5 ET Ctx Glut	PND5_IVH_Males_PND5_IVH_Females
Glra3	26.9715	0.474873	0.35371	1.34255	0.179419	0.972666	L5 ET Ctx Glut	PND5_IVH_Males_PND5_IVH_Females
Aga	1.4331	-0.325396	1.30299	-0.249731	0.802796	0.997679	L5 ET Ctx Glut	PND5_IVH_Males_PND5_IVH_Females
Vegfc	9.15623	-0.999923	0.560741	-1.78322	0.0745507	0.972666	L5 ET Ctx Glut	PND5_IVH_Males_PND5_IVH_Females
Wdr17	46.8724	-0.165022	0.2617	-0.630577	0.528317	0.997679	L5 ET Ctx Glut	PND5_IVH_Males_PND5_IVH_Females
Adam21	1.5521	0.658815	1.33515	0.493439	0.621703	0.997679	L5 ET Ctx Glut	PND5_IVH_Males_PND5_IVH_Females
Gpm6a	101.683	0.0086112	0.190358	0.0452368	0.963919	0.99862	L5 ET Ctx Glut	PND5_IVH_Males_PND5_IVH_Females
Cdkn2aip	3.53488	-0.411496	0.885256	-0.464833	0.642051	0.997679	L5 ET Ctx Glut	PND5_IVH_Males_PND5_IVH_Females
Neil3	1.07348	-0.773043	1.57804	-0.489876	0.624222	0.997679	L5 ET Ctx Glut	PND5_IVH_Males_PND5_IVH_Females
Dctd	2.03911	-1.21585	1.08991	-1.11556	0.264613	0.983802	L5 ET Ctx Glut	PND5_IVH_Males_PND5_IVH_Females
Tenm3	436.897	-0.0787434	0.119383	-0.659589	0.509518	0.997679	L5 ET Ctx Glut	PND5_IVH_Males_PND5_IVH_Females
Ing2	5.86001	0.00513875	0.706968	0.00726872	0.9942	0.999707	L5 ET Ctx Glut	PND5_IVH_Males_PND5_IVH_Females
Wwc2	15.2565	0.19414	0.442771	0.438467	0.661048	0.997679	L5 ET Ctx Glut	PND5_IVH_Males_PND5_IVH_Females
Casp3	8.5836	-0.0400431	0.610796	-0.0655589	0.947729	0.997679	L5 ET Ctx Glut	PND5_IVH_Males_PND5_IVH_Females
Rwdd4	9.00708	-0.422793	0.57023	-0.741444	0.458424	0.995191	L5 ET Ctx Glut	PND5_IVH_Males_PND5_IVH_Females
Stox2	55.6903	-0.181325	0.245788	-0.737731	0.460678	0.995191	L5 ET Ctx Glut	PND5_IVH_Males_PND5_IVH_Females
Aldh7a1	1.25839	-0.0311222	1.46619	-0.0212265	0.983065	0.99862	L5 ET Ctx Glut	PND5_IVH_Males_PND5_IVH_Females
Slc12a2	14.9674	-0.53778	0.439922	-1.22244	0.22154	0.97884	L5 ET Ctx Glut	PND5_IVH_Males_PND5_IVH_Females
Marchf3	12.2825	0.166677	0.517085	0.32234	0.747195	0.997679	L5 ET Ctx Glut	PND5_IVH_Males_PND5_IVH_Females
LOC100174910	7.11362	0.240693	0.66734	0.360676	0.718342	0.997679	L5 ET Ctx Glut	PND5_IVH_Males_PND5_IVH_Females
Lmnb1	6.59623	0.0670721	0.688886	0.0973631	0.922438	0.997679	L5 ET Ctx Glut	PND5_IVH_Males_PND5_IVH_Females
Dtwd2	4.08945	0.109995	0.813399	0.135229	0.892431	0.997679	L5 ET Ctx Glut	PND5_IVH_Males_PND5_IVH_Females
Dmxl1	97.0739	-0.332994	0.190986	-1.74355	0.0812376	0.972666	L5 ET Ctx Glut	PND5_IVH_Males_PND5_IVH_Females
Fbn2	14.3882	-1.12685	0.447274	-2.51937	0.0117564	0.823716	L5 ET Ctx Glut	PND5_IVH_Males_PND5_IVH_Females
Zmat2	6.96297	0.243412	0.65093	0.373945	0.708445	0.997679	L5 ET Ctx Glut	PND5_IVH_Males_PND5_IVH_Females
Hsd17b4	13.4834	-0.569466	0.471899	-1.20675	0.227527	0.97884	L5 ET Ctx Glut	PND5_IVH_Males_PND5_IVH_Females
AABR07032097.1	61.4806	-0.391108	0.236362	-1.6547	0.0979862	0.972666	L5 ET Ctx Glut	PND5_IVH_Males_PND5_IVH_Females
Slc25a46	11.743	-1.15826	0.497825	-2.32665	0.019984	0.972666	L5 ET Ctx Glut	PND5_IVH_Males_PND5_IVH_Females
Srfbp1	4.86848	-0.648461	0.760212	-0.853	0.393659	0.99481	L5 ET Ctx Glut	PND5_IVH_Males_PND5_IVH_Females
Sap130	22.0949	-0.494865	0.379622	-1.30357	0.192379	0.974569	L5 ET Ctx Glut	PND5_IVH_Males_PND5_IVH_Females
Minar2	12.7295	0.390052	0.514205	0.758554	0.448119	0.995191	L5 ET Ctx Glut	PND5_IVH_Males_PND5_IVH_Females
Ndst1	3.16405	1.26287	0.992391	1.27255	0.203177	0.97884	L5 ET Ctx Glut	PND5_IVH_Males_PND5_IVH_Females
Sncaip	7.47305	0.53155	0.627917	0.846528	0.397258	0.99481	L5 ET Ctx Glut	PND5_IVH_Males_PND5_IVH_Females
Ammecr1l	7.19285	0.299163	0.6452	0.463675	0.642881	0.997679	L5 ET Ctx Glut	PND5_IVH_Males_PND5_IVH_Females
Eif4ebp3	42.508	-0.227067	0.269053	-0.843948	0.398698	0.99481	L5 ET Ctx Glut	PND5_IVH_Males_PND5_IVH_Females
Adamts19	26.1144	-0.202899	0.347756	-0.583452	0.559589	0.997679	L5 ET Ctx Glut	PND5_IVH_Males_PND5_IVH_Females
Snx2	17.9839	-0.147245	0.409695	-0.359402	0.719294	0.997679	L5 ET Ctx Glut	PND5_IVH_Males_PND5_IVH_Females
Cndp2	2.58194	0.265811	1.06069	0.250602	0.802122	0.997679	L5 ET Ctx Glut	PND5_IVH_Males_PND5_IVH_Females
Csnk1g3	49.1283	0.113821	0.266203	0.427573	0.668962	0.997679	L5 ET Ctx Glut	PND5_IVH_Males_PND5_IVH_Females
LOC102549410	2.89205	-2.22215	0.9854	-2.25507	0.024129	0.972666	L5 ET Ctx Glut	PND5_IVH_Males_PND5_IVH_Females
Wdr33	21.5062	0.231998	0.394301	0.588378	0.556279	0.997679	L5 ET Ctx Glut	PND5_IVH_Males_PND5_IVH_Females
Cables1	6.82663	-0.10833	0.654679	-0.165471	0.868573	0.997679	L5 ET Ctx Glut	PND5_IVH_Males_PND5_IVH_Females
Sra1	3.65573	-0.0564642	0.871919	-0.0647585	0.948366	0.997679	L5 ET Ctx Glut	PND5_IVH_Males_PND5_IVH_Females
Pcdh1	4.17988	0.424477	0.854683	0.496649	0.619437	0.997679	L5 ET Ctx Glut	PND5_IVH_Males_PND5_IVH_Females
Tmem241	8.70061	-0.538475	0.565805	-0.951697	0.34125	0.99481	L5 ET Ctx Glut	PND5_IVH_Males_PND5_IVH_Females
Snx24	21.2212	-0.399946	0.400325	-0.999052	0.31777	0.99481	L5 ET Ctx Glut	PND5_IVH_Males_PND5_IVH_Females
Apbb3	9.13144	0.12516	0.577372	0.216775	0.828383	0.997679	L5 ET Ctx Glut	PND5_IVH_Males_PND5_IVH_Females
Abhd3	10.0449	-0.639011	0.528503	-1.2091	0.226626	0.97884	L5 ET Ctx Glut	PND5_IVH_Males_PND5_IVH_Females
Cep120	23.3343	0.116741	0.374903	0.311389	0.755505	0.997679	L5 ET Ctx Glut	PND5_IVH_Males_PND5_IVH_Females
Dele1	3.67206	-1.03707	0.852101	-1.21708	0.223574	0.97884	L5 ET Ctx Glut	PND5_IVH_Males_PND5_IVH_Females
Chsy3	414.548	-0.0191524	0.120994	-0.158292	0.874227	0.997679	L5 ET Ctx Glut	PND5_IVH_Males_PND5_IVH_Females
Isoc1	2.74624	-0.832858	0.975961	-0.853372	0.393453	0.99481	L5 ET Ctx Glut	PND5_IVH_Males_PND5_IVH_Females
Mib1	50.2237	-0.0396173	0.260923	-0.151835	0.879317	0.997679	L5 ET Ctx Glut	PND5_IVH_Males_PND5_IVH_Females
Zfp608	20.4271	0.0750568	0.401049	0.187151	0.851542	0.997679	L5 ET Ctx Glut	PND5_IVH_Males_PND5_IVH_Females
Rbm22	3.55995	-1.43271	0.868107	-1.65039	0.0988635	0.972666	L5 ET Ctx Glut	PND5_IVH_Males_PND5_IVH_Females
Phax	2.73441	-0.697891	1.03027	-0.677387	0.49816	0.997679	L5 ET Ctx Glut	PND5_IVH_Males_PND5_IVH_Females
Synpo	3.21654	-0.0394087	0.980162	-0.0402063	0.967929	0.99862	L5 ET Ctx Glut	PND5_IVH_Males_PND5_IVH_Females
Ttc39c	5.92304	-1.19308	0.675546	-1.7661	0.0773786	0.972666	L5 ET Ctx Glut	PND5_IVH_Males_PND5_IVH_Females
Lars1	24.8381	0.0167342	0.359712	0.0465212	0.962895	0.99862	L5 ET Ctx Glut	PND5_IVH_Males_PND5_IVH_Females
Snrpd1	7.45528	0.356484	0.632062	0.564002	0.572753	0.997679	L5 ET Ctx Glut	PND5_IVH_Males_PND5_IVH_Females
Grpel2	2.76376	0.760158	1.07143	0.709479	0.478028	0.99721	L5 ET Ctx Glut	PND5_IVH_Males_PND5_IVH_Females
Asxl3	72.0066	-0.096524	0.224853	-0.429277	0.667722	0.997679	L5 ET Ctx Glut	PND5_IVH_Males_PND5_IVH_Females
Dctn4	24.1388	0.693789	0.376626	1.84212	0.0654577	0.972666	L5 ET Ctx Glut	PND5_IVH_Males_PND5_IVH_Females
Afap1l1	4.28416	-0.0689335	0.806947	-0.0854251	0.931923	0.997679	L5 ET Ctx Glut	PND5_IVH_Males_PND5_IVH_Females
Klhl14	12.0712	-0.122692	0.510889	-0.240154	0.810211	0.997679	L5 ET Ctx Glut	PND5_IVH_Males_PND5_IVH_Females
Garem1	22.7021	-0.662193	0.368788	-1.7956	0.0725589	0.972666	L5 ET Ctx Glut	PND5_IVH_Males_PND5_IVH_Females
Slc26a2	3.57133	1.90578	1.0295	1.85116	0.0641465	0.972666	L5 ET Ctx Glut	PND5_IVH_Males_PND5_IVH_Females
Rock1	180.92	0.0511762	0.151937	0.336825	0.736249	0.997679	L5 ET Ctx Glut	PND5_IVH_Males_PND5_IVH_Females
Pcdhga5	60.1998	-0.0840022	0.236962	-0.354496	0.722968	0.997679	L5 ET Ctx Glut	PND5_IVH_Males_PND5_IVH_Females
Cdh2	119.25	-0.0716562	0.181577	-0.394632	0.693114	0.997679	L5 ET Ctx Glut	PND5_IVH_Males_PND5_IVH_Females
Trappc8	30.155	-0.0794482	0.321284	-0.247283	0.804689	0.997679	L5 ET Ctx Glut	PND5_IVH_Males_PND5_IVH_Females
Dpysl3	73.6439	-0.392376	0.217797	-1.80157	0.0716132	0.972666	L5 ET Ctx Glut	PND5_IVH_Males_PND5_IVH_Females
Lama3	9.66386	-0.0195638	0.557317	-0.0351035	0.971997	0.99862	L5 ET Ctx Glut	PND5_IVH_Males_PND5_IVH_Females
Pggt1b	24.0413	-0.422327	0.362255	-1.16583	0.243684	0.982118	L5 ET Ctx Glut	PND5_IVH_Males_PND5_IVH_Females
Jakmip2	112.619	-0.0151498	0.185673	-0.0815937	0.93497	0.997679	L5 ET Ctx Glut	PND5_IVH_Males_PND5_IVH_Females
MGC116121	5.15466	-0.194259	0.735004	-0.264297	0.791551	0.997679	L5 ET Ctx Glut	PND5_IVH_Males_PND5_IVH_Females
AABR07031480.1	20.5426	-1.32449	0.388644	-3.40797	0.00065447	0.27281	L5 ET Ctx Glut	PND5_IVH_Males_PND5_IVH_Females
Afg3l2	20.419	-0.059068	0.399898	-0.147707	0.882574	0.997679	L5 ET Ctx Glut	PND5_IVH_Males_PND5_IVH_Females
Ccdc112	18.7877	0.52654	0.416308	1.26478	0.205949	0.97884	L5 ET Ctx Glut	PND5_IVH_Males_PND5_IVH_Females
Prelid3a	17.0395	-0.355826	0.417775	-0.851717	0.394371	0.99481	L5 ET Ctx Glut	PND5_IVH_Males_PND5_IVH_Females
Kcnn2	142.751	0.21082	0.172937	1.21906	0.222822	0.97884	L5 ET Ctx Glut	PND5_IVH_Males_PND5_IVH_Females
Tmed7	3.69219	0.127298	0.88145	0.144419	0.885169	0.997679	L5 ET Ctx Glut	PND5_IVH_Males_PND5_IVH_Females
Ss18	4.23809	0.705101	0.85407	0.825577	0.409044	0.99481	L5 ET Ctx Glut	PND5_IVH_Males_PND5_IVH_Females
Zfp136	1.63938	3.49653	1.63039	2.1446	0.0319851	0.972666	L5 ET Ctx Glut	PND5_IVH_Males_PND5_IVH_Females
Eif1a	9.35256	-0.296261	0.560467	-0.528596	0.597086	0.997679	L5 ET Ctx Glut	PND5_IVH_Males_PND5_IVH_Females
Reep2	7.82314	0.826922	0.63804	1.29603	0.194964	0.977458	L5 ET Ctx Glut	PND5_IVH_Males_PND5_IVH_Females
Nol4	79.4224	-0.185995	0.206641	-0.900088	0.368074	0.99481	L5 ET Ctx Glut	PND5_IVH_Males_PND5_IVH_Females
Hmgxb3	23.716	0.0313987	0.368515	0.0852033	0.9321	0.997679	L5 ET Ctx Glut	PND5_IVH_Males_PND5_IVH_Females
LOC317165	3.03308	-0.232122	0.944402	-0.245788	0.805847	0.997679	L5 ET Ctx Glut	PND5_IVH_Males_PND5_IVH_Females
Wdr36	22.5301	0.705767	0.397843	1.77398	0.0760657	0.972666	L5 ET Ctx Glut	PND5_IVH_Males_PND5_IVH_Females
Cep192	18.7876	-0.454264	0.400887	-1.13315	0.257153	0.982383	L5 ET Ctx Glut	PND5_IVH_Males_PND5_IVH_Females
Rit2	94.5848	0.529066	0.198908	2.65986	0.00781731	0.733841	L5 ET Ctx Glut	PND5_IVH_Males_PND5_IVH_Females
Fgf1	6.50134	0.0699835	0.677637	0.103276	0.917744	0.997679	L5 ET Ctx Glut	PND5_IVH_Males_PND5_IVH_Females
Slc6a7	5.15828	-0.0191381	0.738702	-0.0259077	0.979331	0.99862	L5 ET Ctx Glut	PND5_IVH_Males_PND5_IVH_Females
Cdo1	2.77044	0.626413	1.01654	0.616218	0.537751	0.997679	L5 ET Ctx Glut	PND5_IVH_Males_PND5_IVH_Females
Rbbp8	30.0104	0.128772	0.326358	0.394574	0.693157	0.997679	L5 ET Ctx Glut	PND5_IVH_Males_PND5_IVH_Females
Rmc1	7.31897	-0.286072	0.629576	-0.454389	0.649549	0.997679	L5 ET Ctx Glut	PND5_IVH_Males_PND5_IVH_Females
Trim36	34.245	-0.291436	0.301272	-0.967352	0.333368	0.99481	L5 ET Ctx Glut	PND5_IVH_Males_PND5_IVH_Females
LOC120098318	1.70154	0.0410152	1.24688	0.0328941	0.973759	0.99862	L5 ET Ctx Glut	PND5_IVH_Males_PND5_IVH_Females
Zfp397	9.57636	0.821905	0.603542	1.3618	0.17326	0.972666	L5 ET Ctx Glut	PND5_IVH_Males_PND5_IVH_Females
Zscan30	1.62228	-0.251406	1.28446	-0.195729	0.844822	0.997679	L5 ET Ctx Glut	PND5_IVH_Males_PND5_IVH_Females
Greb1l	7.70947	0.902921	0.645741	1.39827	0.162031	0.972666	L5 ET Ctx Glut	PND5_IVH_Males_PND5_IVH_Females
Rbm27	11.6629	0.389362	0.531056	0.733183	0.463447	0.995191	L5 ET Ctx Glut	PND5_IVH_Males_PND5_IVH_Females
Zfp35	1.16775	1.46485	1.74617	0.838896	0.401527	0.99481	L5 ET Ctx Glut	PND5_IVH_Males_PND5_IVH_Females
Zfp24	3.17091	-1.15535	0.928923	-1.24376	0.21359	0.97884	L5 ET Ctx Glut	PND5_IVH_Males_PND5_IVH_Females
Npc1	6.05332	-0.0739729	0.688729	-0.107405	0.914468	0.997679	L5 ET Ctx Glut	PND5_IVH_Males_PND5_IVH_Females
Ppargc1b	4.91449	1.05062	0.817809	1.28467	0.198907	0.97884	L5 ET Ctx Glut	PND5_IVH_Males_PND5_IVH_Females
Esco1	30.9506	-0.101394	0.323235	-0.313685	0.75376	0.997679	L5 ET Ctx Glut	PND5_IVH_Males_PND5_IVH_Females
Fem1c	5.6649	-1.4757	0.701877	-2.1025	0.0355093	0.972666	L5 ET Ctx Glut	PND5_IVH_Males_PND5_IVH_Females
Spire1	77.3164	-0.0595547	0.213819	-0.278529	0.780606	0.997679	L5 ET Ctx Glut	PND5_IVH_Males_PND5_IVH_Females
Apc	79.686	-0.118792	0.206783	-0.574476	0.565645	0.997679	L5 ET Ctx Glut	PND5_IVH_Males_PND5_IVH_Females
LOC103690064	12.0019	0.148051	0.516903	0.286419	0.774557	0.997679	L5 ET Ctx Glut	PND5_IVH_Males_PND5_IVH_Females
Csnk1a1	43.9481	-0.325665	0.268121	-1.21462	0.224512	0.97884	L5 ET Ctx Glut	PND5_IVH_Males_PND5_IVH_Females
Ercc3	2.5952	0.760124	1.06835	0.711492	0.47678	0.99721	L5 ET Ctx Glut	PND5_IVH_Males_PND5_IVH_Females
Dnajc18	22.8569	0.406589	0.388581	1.04634	0.295403	0.99481	L5 ET Ctx Glut	PND5_IVH_Males_PND5_IVH_Females
Mbd2	10.0007	-0.765723	0.535456	-1.43004	0.152706	0.972666	L5 ET Ctx Glut	PND5_IVH_Males_PND5_IVH_Females
Pcyox1l	3.28834	-0.959169	0.926712	-1.03502	0.300658	0.99481	L5 ET Ctx Glut	PND5_IVH_Males_PND5_IVH_Females
Ldlrad4	146.801	0.230425	0.17122	1.34579	0.178371	0.972666	L5 ET Ctx Glut	PND5_IVH_Males_PND5_IVH_Females
Mcc	21.9006	-0.00177131	0.386975	-0.00457731	0.996348	0.999707	L5 ET Ctx Glut	PND5_IVH_Males_PND5_IVH_Females
Osbpl1a	78.7563	0.16266	0.213518	0.761811	0.446173	0.995191	L5 ET Ctx Glut	PND5_IVH_Males_PND5_IVH_Females
Fam210a	12.2545	0.838034	0.53185	1.5757	0.115096	0.972666	L5 ET Ctx Glut	PND5_IVH_Males_PND5_IVH_Females
Rnmt	10.5371	-1.09634	0.513437	-2.13529	0.0327371	0.972666	L5 ET Ctx Glut	PND5_IVH_Males_PND5_IVH_Females
Etf1	7.10291	0.520163	0.653031	0.796537	0.42572	0.99481	L5 ET Ctx Glut	PND5_IVH_Males_PND5_IVH_Females
Impact	36.6139	-0.276673	0.295749	-0.935501	0.34953	0.99481	L5 ET Ctx Glut	PND5_IVH_Males_PND5_IVH_Females
Ythdc2	18.5688	-0.438972	0.402718	-1.09002	0.275704	0.990912	L5 ET Ctx Glut	PND5_IVH_Males_PND5_IVH_Females
Tcof1	3.83621	0.100181	0.848394	0.118084	0.906001	0.997679	L5 ET Ctx Glut	PND5_IVH_Males_PND5_IVH_Females
Hspa9	14.7206	0.054228	0.455139	0.119146	0.90516	0.997679	L5 ET Ctx Glut	PND5_IVH_Males_PND5_IVH_Females
Lvrn	6.42691	1.18938	0.731302	1.62638	0.103868	0.972666	L5 ET Ctx Glut	PND5_IVH_Males_PND5_IVH_Females
Pura	50.851	-0.339151	0.260623	-1.30131	0.193153	0.975756	L5 ET Ctx Glut	PND5_IVH_Males_PND5_IVH_Females
Ctnna1	5.77433	0.571777	0.728758	0.78459	0.432694	0.99481	L5 ET Ctx Glut	PND5_IVH_Males_PND5_IVH_Females
Atg12	6.32159	-1.03683	0.680958	-1.5226	0.127858	0.972666	L5 ET Ctx Glut	PND5_IVH_Males_PND5_IVH_Females
Htr4	17.4658	0.284311	0.422537	0.672867	0.501032	0.997679	L5 ET Ctx Glut	PND5_IVH_Males_PND5_IVH_Females
Ap3s1	25.1197	-0.0811027	0.358803	-0.226037	0.821173	0.997679	L5 ET Ctx Glut	PND5_IVH_Males_PND5_IVH_Females
Lrrtm2	3.75345	0.509866	0.90212	0.565186	0.571947	0.997679	L5 ET Ctx Glut	PND5_IVH_Males_PND5_IVH_Females
Reep5	17.2975	0.170732	0.422475	0.404123	0.686122	0.997679	L5 ET Ctx Glut	PND5_IVH_Males_PND5_IVH_Females
Sema6a	35.869	-0.0428177	0.295273	-0.145011	0.884702	0.997679	L5 ET Ctx Glut	PND5_IVH_Males_PND5_IVH_Females
Nme5	3.27849	-0.834797	0.932419	-0.895303	0.370625	0.99481	L5 ET Ctx Glut	PND5_IVH_Males_PND5_IVH_Females
Hbegf	2.47893	-0.307576	1.01	-0.304532	0.760723	0.997679	L5 ET Ctx Glut	PND5_IVH_Males_PND5_IVH_Females
Sil1	9.6251	-0.130463	0.559328	-0.23325	0.815568	0.997679	L5 ET Ctx Glut	PND5_IVH_Males_PND5_IVH_Females
Tcerg1	81.1004	0.0622318	0.205254	0.303194	0.761742	0.997679	L5 ET Ctx Glut	PND5_IVH_Males_PND5_IVH_Females
Taf7	6.041	1.05115	0.734988	1.43015	0.152673	0.972666	L5 ET Ctx Glut	PND5_IVH_Males_PND5_IVH_Females
Onecut2	1.61579	2.75768	1.57499	1.75092	0.0799598	0.972666	L5 ET Ctx Glut	PND5_IVH_Males_PND5_IVH_Females
Psd2	11.7303	-0.149479	0.511567	-0.292198	0.770136	0.997679	L5 ET Ctx Glut	PND5_IVH_Males_PND5_IVH_Females
Pik3c3	10.1034	-0.324315	0.546943	-0.592959	0.553208	0.997679	L5 ET Ctx Glut	PND5_IVH_Males_PND5_IVH_Females
Camk2a	37.6988	-0.0197748	0.287965	-0.0686707	0.945252	0.997679	L5 ET Ctx Glut	PND5_IVH_Males_PND5_IVH_Females
Kctd1	8.94267	0.472533	0.591516	0.79885	0.424377	0.99481	L5 ET Ctx Glut	PND5_IVH_Males_PND5_IVH_Females
Gnal	7.22721	0.630374	0.653395	0.964768	0.334661	0.99481	L5 ET Ctx Glut	PND5_IVH_Males_PND5_IVH_Females
Ppp2r2b	233.728	-0.0485504	0.137848	-0.352202	0.724687	0.997679	L5 ET Ctx Glut	PND5_IVH_Males_PND5_IVH_Females
Mppe1	2.4531	2.31005	1.22056	1.89262	0.0584084	0.972666	L5 ET Ctx Glut	PND5_IVH_Males_PND5_IVH_Females
Mex3c	12.4428	0.067722	0.504234	0.134307	0.89316	0.997679	L5 ET Ctx Glut	PND5_IVH_Males_PND5_IVH_Females
Matr3	32.5743	0.582851	0.323399	1.80227	0.0715034	0.972666	L5 ET Ctx Glut	PND5_IVH_Males_PND5_IVH_Females
Dcc	152.346	-1.17508	0.165831	-7.08604	1.38005e-12	1.33437e-08	L5 ET Ctx Glut	PND5_IVH_Males_PND5_IVH_Females
Piezo2	5.66454	0.618526	0.750007	0.824694	0.409545	0.99481	L5 ET Ctx Glut	PND5_IVH_Males_PND5_IVH_Females
Bin1	27.0629	0.239031	0.348967	0.684966	0.493365	0.99721	L5 ET Ctx Glut	PND5_IVH_Males_PND5_IVH_Females
Ube2d2	35.7775	-0.151115	0.298497	-0.506252	0.61268	0.997679	L5 ET Ctx Glut	PND5_IVH_Males_PND5_IVH_Females
Brd8	16.3909	-0.0043583	0.426655	-0.010215	0.99185	0.999212	L5 ET Ctx Glut	PND5_IVH_Males_PND5_IVH_Females
Smad4	5.5235	0.739171	0.749894	0.9857	0.32428	0.99481	L5 ET Ctx Glut	PND5_IVH_Males_PND5_IVH_Females
Cmc4	2.59106	-1.45999	1.03684	-1.40812	0.159097	0.972666	L5 ET Ctx Glut	PND5_IVH_Males_PND5_IVH_Females
Fundc2	3.18584	0.462065	0.963857	0.479392	0.63166	0.997679	L5 ET Ctx Glut	PND5_IVH_Males_PND5_IVH_Females
Fech	11.7556	-0.052266	0.511053	-0.102271	0.918541	0.997679	L5 ET Ctx Glut	PND5_IVH_Males_PND5_IVH_Females
Mro	1.54134	1.08573	1.51984	0.714367	0.475	0.996187	L5 ET Ctx Glut	PND5_IVH_Males_PND5_IVH_Females
Paip2	11.327	0.483776	0.537451	0.900131	0.368051	0.99481	L5 ET Ctx Glut	PND5_IVH_Males_PND5_IVH_Females
B4galt6	36.7463	0.082824	0.292931	0.282742	0.777375	0.997679	L5 ET Ctx Glut	PND5_IVH_Males_PND5_IVH_Females
Celf4	208.062	-0.146133	0.14191	-1.02976	0.303123	0.99481	L5 ET Ctx Glut	PND5_IVH_Males_PND5_IVH_Females
Nars1	14.0954	0.318708	0.48564	0.656264	0.511654	0.997679	L5 ET Ctx Glut	PND5_IVH_Males_PND5_IVH_Females
Commd10	18.771	-0.769914	0.399963	-1.92496	0.054234	0.972666	L5 ET Ctx Glut	PND5_IVH_Males_PND5_IVH_Females
Riok3	30.6296	0.243951	0.322803	0.755729	0.449812	0.995191	L5 ET Ctx Glut	PND5_IVH_Males_PND5_IVH_Females
Dym	47.9335	0.204552	0.264912	0.772151	0.440025	0.995191	L5 ET Ctx Glut	PND5_IVH_Males_PND5_IVH_Females
Stard4	1.174	-1.71477	1.44149	-1.18959	0.234209	0.97884	L5 ET Ctx Glut	PND5_IVH_Males_PND5_IVH_Females
Galnt1	13.8962	-0.114023	0.47894	-0.238074	0.811823	0.997679	L5 ET Ctx Glut	PND5_IVH_Males_PND5_IVH_Females
Thoc1	33.9682	0.502858	0.314711	1.59784	0.110079	0.972666	L5 ET Ctx Glut	PND5_IVH_Males_PND5_IVH_Females
Ankrd29	6.62727	0.878193	0.702371	1.25033	0.211181	0.97884	L5 ET Ctx Glut	PND5_IVH_Males_PND5_IVH_Females
LOC361346	2.59811	0.388348	1.01878	0.38119	0.703063	0.997679	L5 ET Ctx Glut	PND5_IVH_Males_PND5_IVH_Females
Arhgef37	11.6362	-0.502637	0.507316	-0.990777	0.321794	0.99481	L5 ET Ctx Glut	PND5_IVH_Males_PND5_IVH_Females
Dtna	170.446	-0.211875	0.154364	-1.37257	0.169887	0.972666	L5 ET Ctx Glut	PND5_IVH_Males_PND5_IVH_Females
Poli	2.01923	-0.137285	1.1234	-0.122205	0.902737	0.997679	L5 ET Ctx Glut	PND5_IVH_Males_PND5_IVH_Females
Map3k2	35.6455	0.117544	0.299823	0.392046	0.695024	0.997679	L5 ET Ctx Glut	PND5_IVH_Males_PND5_IVH_Females
Sec11c	4.85022	-0.327931	0.74733	-0.438803	0.660804	0.997679	L5 ET Ctx Glut	PND5_IVH_Males_PND5_IVH_Females
Cxxc1	2.67411	-1.01625	1.0537	-0.964461	0.334815	0.99481	L5 ET Ctx Glut	PND5_IVH_Males_PND5_IVH_Females
Usp14	21.5973	-0.296156	0.390397	-0.758602	0.448091	0.995191	L5 ET Ctx Glut	PND5_IVH_Males_PND5_IVH_Females
Zfp532	34.1462	-0.402073	0.302663	-1.32845	0.184029	0.974569	L5 ET Ctx Glut	PND5_IVH_Males_PND5_IVH_Females
Smad7	7.8826	-1.15457	0.579179	-1.99347	0.0462103	0.972666	L5 ET Ctx Glut	PND5_IVH_Males_PND5_IVH_Females
AABR07031491.2	85.5835	-0.219139	0.19921	-1.10004	0.271316	0.987601	L5 ET Ctx Glut	PND5_IVH_Males_PND5_IVH_Females
Rpl17	4.34188	0.802636	0.840142	0.955357	0.339397	0.99481	L5 ET Ctx Glut	PND5_IVH_Males_PND5_IVH_Females
Napg	15.4579	-0.0423161	0.432036	-0.0979458	0.921975	0.997679	L5 ET Ctx Glut	PND5_IVH_Males_PND5_IVH_Females
Cdc23	18.3922	-0.127422	0.40945	-0.311203	0.755647	0.997679	L5 ET Ctx Glut	PND5_IVH_Males_PND5_IVH_Females
Mapk4	40.4988	-0.400743	0.272293	-1.47174	0.141092	0.972666	L5 ET Ctx Glut	PND5_IVH_Males_PND5_IVH_Females
Taf4b	4.21965	-0.364275	0.786359	-0.463243	0.64319	0.997679	L5 ET Ctx Glut	PND5_IVH_Males_PND5_IVH_Females
Rprd1a	31.4453	0.138522	0.321948	0.430261	0.667006	0.997679	L5 ET Ctx Glut	PND5_IVH_Males_PND5_IVH_Females
St8sia3	7.90981	0.304255	0.608747	0.499806	0.617212	0.997679	L5 ET Ctx Glut	PND5_IVH_Males_PND5_IVH_Females
Syt4	10.2767	-0.799158	0.525991	-1.51934	0.128678	0.972666	L5 ET Ctx Glut	PND5_IVH_Males_PND5_IVH_Females
Pfdn1	12.9631	-0.0246147	0.494072	-0.0498199	0.960266	0.998367	L5 ET Ctx Glut	PND5_IVH_Males_PND5_IVH_Females
Cystm1	7.90393	0.088713	0.604298	0.146803	0.883287	0.997679	L5 ET Ctx Glut	PND5_IVH_Males_PND5_IVH_Females
Ablim3	36.2192	-0.273546	0.295289	-0.926366	0.354256	0.99481	L5 ET Ctx Glut	PND5_IVH_Males_PND5_IVH_Females
Camk4	66.2967	-0.196876	0.231452	-0.850614	0.394984	0.99481	L5 ET Ctx Glut	PND5_IVH_Males_PND5_IVH_Females
Tcf4	450.681	0.0675893	0.11904	0.567784	0.570181	0.997679	L5 ET Ctx Glut	PND5_IVH_Males_PND5_IVH_Females
Slc39a6	5.20981	-1.79231	0.709822	-2.52501	0.0115696	0.822085	L5 ET Ctx Glut	PND5_IVH_Males_PND5_IVH_Females
Elp2	8.08164	0.142351	0.612685	0.23234	0.816274	0.997679	L5 ET Ctx Glut	PND5_IVH_Males_PND5_IVH_Females
Cdc25c	4.04739	0.544632	0.923981	0.589441	0.555566	0.997679	L5 ET Ctx Glut	PND5_IVH_Males_PND5_IVH_Females
Fam13b	50.715	-0.400347	0.256592	-1.56025	0.118701	0.972666	L5 ET Ctx Glut	PND5_IVH_Males_PND5_IVH_Females
Fam53c	3.63595	-0.837992	0.863291	-0.970696	0.3317	0.99481	L5 ET Ctx Glut	PND5_IVH_Males_PND5_IVH_Females
Nrep	12.6518	0.709078	0.526897	1.34576	0.178379	0.972666	L5 ET Ctx Glut	PND5_IVH_Males_PND5_IVH_Females
Malt1	10.3455	-0.539851	0.535523	-1.00808	0.313415	0.99481	L5 ET Ctx Glut	PND5_IVH_Males_PND5_IVH_Females
Apcdd1	2.45332	-0.234535	1.02993	-0.22772	0.819864	0.997679	L5 ET Ctx Glut	PND5_IVH_Males_PND5_IVH_Females
Kdm3b	24.2384	-0.666028	0.35523	-1.87492	0.060804	0.972666	L5 ET Ctx Glut	PND5_IVH_Males_PND5_IVH_Females
Lman1	7.55885	0.578911	0.624602	0.926847	0.354006	0.99481	L5 ET Ctx Glut	PND5_IVH_Males_PND5_IVH_Females
Ccbe1	28.8191	-0.430333	0.326591	-1.31765	0.18762	0.974569	L5 ET Ctx Glut	PND5_IVH_Males_PND5_IVH_Females
Nrg2	39.7718	-0.289148	0.275416	-1.04986	0.293784	0.99481	L5 ET Ctx Glut	PND5_IVH_Males_PND5_IVH_Females
Dsg2	1.94658	-0.104711	1.17681	-0.0889783	0.929099	0.997679	L5 ET Ctx Glut	PND5_IVH_Males_PND5_IVH_Females
Fbxo38	11.9348	0.163071	0.509273	0.320203	0.748815	0.997679	L5 ET Ctx Glut	PND5_IVH_Males_PND5_IVH_Females
Txnl1	13.1266	0.219004	0.498964	0.438917	0.660722	0.997679	L5 ET Ctx Glut	PND5_IVH_Males_PND5_IVH_Females
Zbtb7c	1.36078	1.1606	1.47995	0.784214	0.432915	0.99481	L5 ET Ctx Glut	PND5_IVH_Males_PND5_IVH_Females
Epb41l4a	7.47813	-0.126446	0.626001	-0.201989	0.839925	0.997679	L5 ET Ctx Glut	PND5_IVH_Males_PND5_IVH_Females
Iws1	26.9422	-0.595449	0.343082	-1.73559	0.0826364	0.972666	L5 ET Ctx Glut	PND5_IVH_Males_PND5_IVH_Females
Me2	8.15429	0.204828	0.606017	0.33799	0.735371	0.997679	L5 ET Ctx Glut	PND5_IVH_Males_PND5_IVH_Females
Wdr7	65.2302	-0.180841	0.232189	-0.77885	0.436068	0.99481	L5 ET Ctx Glut	PND5_IVH_Males_PND5_IVH_Females
Nr3c1	42.4949	-0.198622	0.274067	-0.72472	0.468624	0.995696	L5 ET Ctx Glut	PND5_IVH_Males_PND5_IVH_Females
Grp	2.18542	-1.96522	1.0832	-1.81428	0.069635	0.972666	L5 ET Ctx Glut	PND5_IVH_Males_PND5_IVH_Females
Oacyl	1.47256	-0.480525	1.32134	-0.363664	0.716109	0.997679	L5 ET Ctx Glut	PND5_IVH_Males_PND5_IVH_Females
Hdac3	8.29741	-0.300999	0.584953	-0.51457	0.606853	0.997679	L5 ET Ctx Glut	PND5_IVH_Males_PND5_IVH_Females
Tmco6	1.30672	-0.120838	1.36791	-0.0883378	0.929608	0.997679	L5 ET Ctx Glut	PND5_IVH_Males_PND5_IVH_Females
Rell2	2.39584	-0.0231594	1.06048	-0.0218386	0.982577	0.99862	L5 ET Ctx Glut	PND5_IVH_Males_PND5_IVH_Females
Wdr55	6.86613	0.0107219	0.670348	0.0159946	0.987239	0.998698	L5 ET Ctx Glut	PND5_IVH_Males_PND5_IVH_Females
Pias2	36.6584	-0.0480106	0.295503	-0.162471	0.870935	0.997679	L5 ET Ctx Glut	PND5_IVH_Males_PND5_IVH_Females
Fchsd1	6.69778	0.657155	0.699456	0.939523	0.347462	0.99481	L5 ET Ctx Glut	PND5_IVH_Males_PND5_IVH_Females
Hars1	8.79534	0.90585	0.606588	1.49335	0.135345	0.972666	L5 ET Ctx Glut	PND5_IVH_Males_PND5_IVH_Females
Nedd4l	165.363	-0.173755	0.156857	-1.10773	0.267979	0.985529	L5 ET Ctx Glut	PND5_IVH_Males_PND5_IVH_Females
Rnf14	26.852	0.0295559	0.346239	0.0853628	0.931973	0.997679	L5 ET Ctx Glut	PND5_IVH_Males_PND5_IVH_Females
Gnpda1	6.4303	-0.709747	0.680014	-1.04372	0.296613	0.99481	L5 ET Ctx Glut	PND5_IVH_Males_PND5_IVH_Females
Myo5b	23.4694	-0.485833	0.362714	-1.33944	0.180428	0.972666	L5 ET Ctx Glut	PND5_IVH_Males_PND5_IVH_Females
Ndfip1	42.2375	-0.0230288	0.270745	-0.0850571	0.932216	0.997679	L5 ET Ctx Glut	PND5_IVH_Males_PND5_IVH_Females
F8	3.15225	-1.20234	0.950676	-1.26472	0.205971	0.97884	L5 ET Ctx Glut	PND5_IVH_Males_PND5_IVH_Females
Yipf5	8.15535	0.0470436	0.60858	0.0773006	0.938384	0.997679	L5 ET Ctx Glut	PND5_IVH_Males_PND5_IVH_Females
Kctd16	54.4447	-0.318333	0.250403	-1.27128	0.203628	0.97884	L5 ET Ctx Glut	PND5_IVH_Males_PND5_IVH_Females
Arhgap26	104.687	0.347003	0.191149	1.81535	0.0694696	0.972666	L5 ET Ctx Glut	PND5_IVH_Males_PND5_IVH_Females
St8sia5	5.40108	2.30917	0.865624	2.66763	0.00763877	0.732816	L5 ET Ctx Glut	PND5_IVH_Males_PND5_IVH_Females
Diaph1	19.7037	-0.401643	0.398042	-1.00905	0.312952	0.99481	L5 ET Ctx Glut	PND5_IVH_Males_PND5_IVH_Females
Smad2	27.4826	-0.522664	0.339518	-1.53943	0.1237	0.972666	L5 ET Ctx Glut	PND5_IVH_Males_PND5_IVH_Females
Cep76	2.15053	-1.6079	1.14495	-1.40434	0.160218	0.972666	L5 ET Ctx Glut	PND5_IVH_Males_PND5_IVH_Females
Acaa2	2.92268	-0.698541	0.947647	-0.737132	0.461042	0.995191	L5 ET Ctx Glut	PND5_IVH_Males_PND5_IVH_Females
Psmg2	8.60513	0.152847	0.594188	0.257237	0.796995	0.997679	L5 ET Ctx Glut	PND5_IVH_Males_PND5_IVH_Females
Ctif	55.639	0.0299419	0.247522	0.120967	0.903717	0.997679	L5 ET Ctx Glut	PND5_IVH_Males_PND5_IVH_Females
Ptpn2	13.5505	-0.61485	0.47314	-1.29951	0.193769	0.976194	L5 ET Ctx Glut	PND5_IVH_Males_PND5_IVH_Females
Ier3ip1	7.81111	0.731719	0.637472	1.14785	0.251032	0.982383	L5 ET Ctx Glut	PND5_IVH_Males_PND5_IVH_Females
Fhod3	81.1168	0.175451	0.205936	0.851971	0.39423	0.99481	L5 ET Ctx Glut	PND5_IVH_Males_PND5_IVH_Females
Impa2	1.14531	2.17919	1.78387	1.22161	0.221857	0.97884	L5 ET Ctx Glut	PND5_IVH_Males_PND5_IVH_Females
RGD1308601	21.1007	0.144551	0.396839	0.364256	0.715667	0.997679	L5 ET Ctx Glut	PND5_IVH_Males_PND5_IVH_Females
Tpgs2	30.0032	-0.5473	0.319791	-1.71143	0.0870019	0.972666	L5 ET Ctx Glut	PND5_IVH_Males_PND5_IVH_Females
Rab27b	7.4931	0.303181	0.615461	0.492608	0.62229	0.997679	L5 ET Ctx Glut	PND5_IVH_Males_PND5_IVH_Females
Haus1	1.41015	2.94253	1.72597	1.70486	0.0882212	0.972666	L5 ET Ctx Glut	PND5_IVH_Males_PND5_IVH_Females
Rnf165	30.3195	0.368755	0.325231	1.13382	0.256869	0.982383	L5 ET Ctx Glut	PND5_IVH_Males_PND5_IVH_Females
Pcdha5	130.182	-0.29014	0.175667	-1.65164	0.0986076	0.972666	L5 ET Ctx Glut	PND5_IVH_Males_PND5_IVH_Females
Atp5f1a	10.2555	0.419803	0.546462	0.76822	0.442356	0.995191	L5 ET Ctx Glut	PND5_IVH_Males_PND5_IVH_Females
Epg5	20.9699	-0.244218	0.393076	-0.621298	0.534403	0.997679	L5 ET Ctx Glut	PND5_IVH_Males_PND5_IVH_Females
RGD1562608	38.7276	-0.210362	0.28126	-0.747927	0.454504	0.995191	L5 ET Ctx Glut	PND5_IVH_Males_PND5_IVH_Females
Ctdp1	8.73378	0.549204	0.599074	0.916754	0.359272	0.99481	L5 ET Ctx Glut	PND5_IVH_Males_PND5_IVH_Females
Adnp2	3.55152	0.044722	0.885664	0.0504955	0.959728	0.998031	L5 ET Ctx Glut	PND5_IVH_Males_PND5_IVH_Females
Pard6g	2.96044	0.502743	1.01436	0.495625	0.620159	0.997679	L5 ET Ctx Glut	PND5_IVH_Males_PND5_IVH_Females
Setbp1	210.753	-0.19822	0.141378	-1.40206	0.160898	0.972666	L5 ET Ctx Glut	PND5_IVH_Males_PND5_IVH_Females
RGD1560212	3.00582	-1.35281	0.947883	-1.42719	0.153525	0.972666	L5 ET Ctx Glut	PND5_IVH_Males_PND5_IVH_Females
Zfp516	1.19348	-2.46278	1.4024	-1.75612	0.0790683	0.972666	L5 ET Ctx Glut	PND5_IVH_Males_PND5_IVH_Females
Neto1	80.5545	0.600414	0.213882	2.80723	0.00499698	0.671053	L5 ET Ctx Glut	PND5_IVH_Males_PND5_IVH_Females
Timm21	2.13645	-0.670131	1.15383	-0.580789	0.561383	0.997679	L5 ET Ctx Glut	PND5_IVH_Males_PND5_IVH_Females
Fbxo15	41.0121	0.11819	0.279359	0.423075	0.67224	0.997679	L5 ET Ctx Glut	PND5_IVH_Males_PND5_IVH_Females
Zfp407	63.7368	-0.372044	0.231068	-1.6101	0.107375	0.972666	L5 ET Ctx Glut	PND5_IVH_Males_PND5_IVH_Females
Mbp	10.9418	0.405037	0.532304	0.760913	0.446709	0.995191	L5 ET Ctx Glut	PND5_IVH_Males_PND5_IVH_Females
Slc66a2	3.27904	0.768886	0.977254	0.786782	0.43141	0.99481	L5 ET Ctx Glut	PND5_IVH_Males_PND5_IVH_Females
Kcng2	1.89433	1.53386	1.29006	1.18898	0.234447	0.97884	L5 ET Ctx Glut	PND5_IVH_Males_PND5_IVH_Females
Atp9b	65.7196	0.265844	0.234927	1.1316	0.257802	0.982546	L5 ET Ctx Glut	PND5_IVH_Males_PND5_IVH_Females
Dok6	171.859	0.312037	0.156128	1.9986	0.0456511	0.972666	L5 ET Ctx Glut	PND5_IVH_Males_PND5_IVH_Females
Tmx3	19.7261	-0.292819	0.405364	-0.72236	0.470073	0.996187	L5 ET Ctx Glut	PND5_IVH_Males_PND5_IVH_Females
Socs6	2.77257	1.83695	1.2154	1.51139	0.130688	0.972666	L5 ET Ctx Glut	PND5_IVH_Males_PND5_IVH_Females
Zfp236	18.3987	0.0322968	0.413878	0.0780347	0.9378	0.997679	L5 ET Ctx Glut	PND5_IVH_Males_PND5_IVH_Females
Rttn	9.9963	0.338273	0.565791	0.597877	0.549922	0.997679	L5 ET Ctx Glut	PND5_IVH_Males_PND5_IVH_Females
Atxn1l	1.11508	-2.48444	1.56488	-1.58763	0.112371	0.972666	L5 ET Ctx Glut	PND5_IVH_Males_PND5_IVH_Females
Map3k21	0.976654	-2.18188	1.53478	-1.42163	0.155134	0.972666	L5 ET Ctx Glut	PND5_IVH_Males_PND5_IVH_Females
Maf	1.66826	-0.0222128	1.26454	-0.0175659	0.985985	0.998698	L5 ET Ctx Glut	PND5_IVH_Males_PND5_IVH_Females
Psmd7	3.17386	-1.27123	0.926199	-1.37252	0.169901	0.972666	L5 ET Ctx Glut	PND5_IVH_Males_PND5_IVH_Females
Nudt21	7.99962	-0.512086	0.589089	-0.869286	0.384691	0.99481	L5 ET Ctx Glut	PND5_IVH_Males_PND5_IVH_Females
LOC102554391	1.23902	1.4618	1.51764	0.963205	0.335444	0.99481	L5 ET Ctx Glut	PND5_IVH_Males_PND5_IVH_Females
Zfp612	37.0228	-0.256132	0.293457	-0.872808	0.382768	0.99481	L5 ET Ctx Glut	PND5_IVH_Males_PND5_IVH_Females
Pdpr	10.6667	-0.75585	0.516556	-1.46325	0.143399	0.972666	L5 ET Ctx Glut	PND5_IVH_Males_PND5_IVH_Females
Zfp319	3.60024	-0.206209	0.86177	-0.239286	0.810884	0.997679	L5 ET Ctx Glut	PND5_IVH_Males_PND5_IVH_Females
Amfr	9.08659	-0.290976	0.576273	-0.504926	0.613611	0.997679	L5 ET Ctx Glut	PND5_IVH_Males_PND5_IVH_Females
Scoc	3.14131	0.915921	1.01433	0.902983	0.366535	0.99481	L5 ET Ctx Glut	PND5_IVH_Males_PND5_IVH_Females
Ttc13	13.8226	0.13201	0.478915	0.275645	0.782821	0.997679	L5 ET Ctx Glut	PND5_IVH_Males_PND5_IVH_Females
Clgn	1.78984	-0.136552	1.18357	-0.115373	0.908149	0.997679	L5 ET Ctx Glut	PND5_IVH_Males_PND5_IVH_Females
Cdh13	357.5	0.423501	0.348548	1.21505	0.224349	0.97884	L5 ET Ctx Glut	PND5_IVH_Males_PND5_IVH_Females
Gnao1	127.676	0.215521	0.179204	1.20266	0.229107	0.97884	L5 ET Ctx Glut	PND5_IVH_Males_PND5_IVH_Females
Neto2	96.0885	-0.174556	0.191699	-0.910572	0.362521	0.99481	L5 ET Ctx Glut	PND5_IVH_Males_PND5_IVH_Females
Meak7	4.93295	-0.652419	0.747564	-0.872727	0.382812	0.99481	L5 ET Ctx Glut	PND5_IVH_Males_PND5_IVH_Females
Egln1	6.44794	0.556739	0.708894	0.785363	0.432241	0.99481	L5 ET Ctx Glut	PND5_IVH_Males_PND5_IVH_Females
Glg1	40.366	-0.0641779	0.278484	-0.230454	0.817739	0.997679	L5 ET Ctx Glut	PND5_IVH_Males_PND5_IVH_Females
Katnb1	9.00458	-0.768254	0.559677	-1.37267	0.169854	0.972666	L5 ET Ctx Glut	PND5_IVH_Males_PND5_IVH_Females
Samd1	1.0403	-0.180355	1.81483	-0.0993787	0.920838	0.997679	L5 ET Ctx Glut	PND5_IVH_Males_PND5_IVH_Females
Rnf150	72.9685	-0.593374	0.219112	-2.70808	0.00676736	0.717642	L5 ET Ctx Glut	PND5_IVH_Males_PND5_IVH_Females
Zc3h18	12.3426	-0.227593	0.498786	-0.456294	0.648178	0.997679	L5 ET Ctx Glut	PND5_IVH_Males_PND5_IVH_Females
Nr3c2	42.0022	-0.932798	0.266515	-3.49998	0.000465286	0.249936	L5 ET Ctx Glut	PND5_IVH_Males_PND5_IVH_Females
Prkaca	5.25601	-0.373008	0.738543	-0.50506	0.613517	0.997679	L5 ET Ctx Glut	PND5_IVH_Males_PND5_IVH_Females
Fto	70.7762	0.267009	0.228513	1.16847	0.242618	0.982118	L5 ET Ctx Glut	PND5_IVH_Males_PND5_IVH_Females
Dhodh	5.33672	0.728581	0.767181	0.949686	0.342272	0.99481	L5 ET Ctx Glut	PND5_IVH_Males_PND5_IVH_Females
Slc10a7	30.4112	-0.705017	0.312831	-2.25366	0.0242173	0.972666	L5 ET Ctx Glut	PND5_IVH_Males_PND5_IVH_Females
Anapc10	7.29855	-0.092577	0.647603	-0.142953	0.886327	0.997679	L5 ET Ctx Glut	PND5_IVH_Males_PND5_IVH_Females
Abce1	19.2481	-0.113353	0.403794	-0.280719	0.778926	0.997679	L5 ET Ctx Glut	PND5_IVH_Males_PND5_IVH_Females
Tsnax	3.90406	0.295706	0.838426	0.352692	0.724319	0.997679	L5 ET Ctx Glut	PND5_IVH_Males_PND5_IVH_Females
Phaf1	15.5129	0.391946	0.454251	0.86284	0.388225	0.99481	L5 ET Ctx Glut	PND5_IVH_Males_PND5_IVH_Females
Zfp423	3.29135	0.658553	0.962676	0.684085	0.493921	0.99721	L5 ET Ctx Glut	PND5_IVH_Males_PND5_IVH_Females
Sntb2	4.66404	-1.2772	0.745144	-1.71403	0.0865239	0.972666	L5 ET Ctx Glut	PND5_IVH_Males_PND5_IVH_Females
Hsbp1	4.71917	0.926885	0.801519	1.15641	0.247513	0.982383	L5 ET Ctx Glut	PND5_IVH_Males_PND5_IVH_Females
Coq9	9.7992	0.820693	0.583021	1.40766	0.159233	0.972666	L5 ET Ctx Glut	PND5_IVH_Males_PND5_IVH_Females
Gfod2	32.9008	0.0397523	0.310137	0.128177	0.898009	0.997679	L5 ET Ctx Glut	PND5_IVH_Males_PND5_IVH_Females
Rpgrip1l	48.6548	0.0927223	0.261735	0.35426	0.723144	0.997679	L5 ET Ctx Glut	PND5_IVH_Males_PND5_IVH_Females
Brme1	3.20712	2.57202	1.15028	2.23599	0.0253525	0.972666	L5 ET Ctx Glut	PND5_IVH_Males_PND5_IVH_Females
Banp	30.2942	0.485815	0.331385	1.46601	0.142645	0.972666	L5 ET Ctx Glut	PND5_IVH_Males_PND5_IVH_Females
Atmin	2.20547	0.437686	1.13969	0.38404	0.700949	0.997679	L5 ET Ctx Glut	PND5_IVH_Males_PND5_IVH_Females
C19h16orf46	2.611	-0.00609063	1.03482	-0.00588568	0.995304	0.999707	L5 ET Ctx Glut	PND5_IVH_Males_PND5_IVH_Females
Cc2d1a	10.0249	0.382909	0.552457	0.693101	0.488246	0.99721	L5 ET Ctx Glut	PND5_IVH_Males_PND5_IVH_Females
Gas8	7.65892	0.0729592	0.622543	0.117195	0.906705	0.997679	L5 ET Ctx Glut	PND5_IVH_Males_PND5_IVH_Females
Zfp330	3.61244	1.29769	0.945699	1.3722	0.170001	0.972666	L5 ET Ctx Glut	PND5_IVH_Males_PND5_IVH_Females
Tubb3	41.8797	-0.571522	0.266386	-2.14546	0.031916	0.972666	L5 ET Ctx Glut	PND5_IVH_Males_PND5_IVH_Females
Zfp827	51.5448	0.234128	0.26317	0.889646	0.373656	0.99481	L5 ET Ctx Glut	PND5_IVH_Males_PND5_IVH_Females
Cmip	70.8524	0.114895	0.227044	0.506047	0.612823	0.997679	L5 ET Ctx Glut	PND5_IVH_Males_PND5_IVH_Females
Zfp821	30.1487	-0.32639	0.319594	-1.02126	0.307129	0.99481	L5 ET Ctx Glut	PND5_IVH_Males_PND5_IVH_Females
Pgbd5	7.72734	-0.591834	0.595038	-0.994616	0.319923	0.99481	L5 ET Ctx Glut	PND5_IVH_Males_PND5_IVH_Females
Usp10	11.33	0.223733	0.516028	0.433568	0.664602	0.997679	L5 ET Ctx Glut	PND5_IVH_Males_PND5_IVH_Females
Phkb	23.643	-0.148969	0.3664	-0.406574	0.684321	0.997679	L5 ET Ctx Glut	PND5_IVH_Males_PND5_IVH_Females
Pla2g15	3.40977	-0.328778	0.882303	-0.372636	0.709419	0.997679	L5 ET Ctx Glut	PND5_IVH_Males_PND5_IVH_Females
Slc35f3	20.7755	0.474642	0.411859	1.15244	0.249141	0.982383	L5 ET Ctx Glut	PND5_IVH_Males_PND5_IVH_Females
Arhgap10	19.0974	0.220167	0.419876	0.524363	0.600026	0.997679	L5 ET Ctx Glut	PND5_IVH_Males_PND5_IVH_Females
Acsf3	1.63339	-1.88386	1.21914	-1.54524	0.122287	0.972666	L5 ET Ctx Glut	PND5_IVH_Males_PND5_IVH_Females
Cog2	13.2135	1.04421	0.522074	2.00013	0.0454867	0.972666	L5 ET Ctx Glut	PND5_IVH_Males_PND5_IVH_Females
Gipc1	8.50911	1.15312	0.643751	1.79125	0.0732534	0.972666	L5 ET Ctx Glut	PND5_IVH_Males_PND5_IVH_Females
Matcap1	17.3372	0.19598	0.42699	0.458981	0.646248	0.997679	L5 ET Ctx Glut	PND5_IVH_Males_PND5_IVH_Females
Trim67	8.4707	-0.39509	0.591372	-0.66809	0.504076	0.997679	L5 ET Ctx Glut	PND5_IVH_Males_PND5_IVH_Females
Mmaa	13.5163	0.966204	0.51484	1.87671	0.0605582	0.972666	L5 ET Ctx Glut	PND5_IVH_Males_PND5_IVH_Females
St3gal2	1.81595	0.629674	1.35755	0.46383	0.64277	0.997679	L5 ET Ctx Glut	PND5_IVH_Males_PND5_IVH_Females
Cdyl2	29.6955	0.0799842	0.325834	0.245475	0.806089	0.997679	L5 ET Ctx Glut	PND5_IVH_Males_PND5_IVH_Females
Nfat5	56.1344	-0.126707	0.247561	-0.511821	0.608776	0.997679	L5 ET Ctx Glut	PND5_IVH_Males_PND5_IVH_Females
N4bp1	23.9918	-0.267336	0.363429	-0.735592	0.461979	0.995191	L5 ET Ctx Glut	PND5_IVH_Males_PND5_IVH_Females
E2f4	5.04777	0.213724	0.769996	0.277564	0.781347	0.997679	L5 ET Ctx Glut	PND5_IVH_Males_PND5_IVH_Females
Mvd	2.79729	0.182478	0.977141	0.186747	0.851859	0.997679	L5 ET Ctx Glut	PND5_IVH_Males_PND5_IVH_Females
Heatr3	15.9368	0.149741	0.440595	0.339861	0.733961	0.997679	L5 ET Ctx Glut	PND5_IVH_Males_PND5_IVH_Females
Ddx19a	2.98162	1.00101	1.01243	0.988719	0.322801	0.99481	L5 ET Ctx Glut	PND5_IVH_Males_PND5_IVH_Females
Tmem208	7.97926	-0.351284	0.602365	-0.583175	0.559776	0.997679	L5 ET Ctx Glut	PND5_IVH_Males_PND5_IVH_Females
Rbmxl1	5.95016	-0.766515	0.6945	-1.10369	0.269726	0.986749	L5 ET Ctx Glut	PND5_IVH_Males_PND5_IVH_Females
Vps9d1	55.9714	-0.779155	0.243646	-3.1979	0.00138434	0.396421	L5 ET Ctx Glut	PND5_IVH_Males_PND5_IVH_Females
Rfwd3	3.4269	-1.08131	0.948794	-1.13966	0.254426	0.982383	L5 ET Ctx Glut	PND5_IVH_Males_PND5_IVH_Females
Nae1	15.6166	-0.153652	0.427443	-0.359468	0.719245	0.997679	L5 ET Ctx Glut	PND5_IVH_Males_PND5_IVH_Females
C19h1orf198	2.19794	-1.1354	1.09759	-1.03445	0.300924	0.99481	L5 ET Ctx Glut	PND5_IVH_Males_PND5_IVH_Females
Zfp276	1.60904	-0.744344	1.23793	-0.601283	0.547651	0.997679	L5 ET Ctx Glut	PND5_IVH_Males_PND5_IVH_Females
Gab1	3.9321	-0.507051	0.816716	-0.620841	0.534704	0.997679	L5 ET Ctx Glut	PND5_IVH_Males_PND5_IVH_Females
Ddx19b	6.66385	0.187934	0.678336	0.277052	0.78174	0.997679	L5 ET Ctx Glut	PND5_IVH_Males_PND5_IVH_Females
Fanca	2.24551	0.31878	1.11717	0.285346	0.775379	0.997679	L5 ET Ctx Glut	PND5_IVH_Males_PND5_IVH_Females
Aars1	11.0593	0.475425	0.544152	0.873699	0.382282	0.99481	L5 ET Ctx Glut	PND5_IVH_Males_PND5_IVH_Females
Jph3	8.72079	0.330717	0.59541	0.555444	0.578591	0.997679	L5 ET Ctx Glut	PND5_IVH_Males_PND5_IVH_Females
Cnep1r1	14.5401	0.512114	0.478939	1.06927	0.284949	0.99481	L5 ET Ctx Glut	PND5_IVH_Males_PND5_IVH_Females
Tbc1d9	21.1812	-0.290341	0.387374	-0.749509	0.45355	0.995191	L5 ET Ctx Glut	PND5_IVH_Males_PND5_IVH_Females
Fbxo31	3.3987	-0.415381	0.890722	-0.466342	0.640971	0.997679	L5 ET Ctx Glut	PND5_IVH_Males_PND5_IVH_Females
Spire2	11.4143	-0.731969	0.507806	-1.44144	0.149462	0.972666	L5 ET Ctx Glut	PND5_IVH_Males_PND5_IVH_Females
Terb1	2.63459	-1.20554	0.995934	-1.21046	0.226102	0.97884	L5 ET Ctx Glut	PND5_IVH_Males_PND5_IVH_Females
Itfg1	49.1234	0.128548	0.263227	0.488353	0.6253	0.997679	L5 ET Ctx Glut	PND5_IVH_Males_PND5_IVH_Females
Vps4a	8.12684	0.207035	0.622586	0.332541	0.739481	0.997679	L5 ET Ctx Glut	PND5_IVH_Males_PND5_IVH_Females
Rab4a	6.70723	-0.212626	0.668037	-0.318285	0.750269	0.997679	L5 ET Ctx Glut	PND5_IVH_Males_PND5_IVH_Females
Ist1	21.5199	0.553428	0.405297	1.36549	0.1721	0.972666	L5 ET Ctx Glut	PND5_IVH_Males_PND5_IVH_Females
Gpt2	8.45652	0.644716	0.612964	1.0518	0.292891	0.99481	L5 ET Ctx Glut	PND5_IVH_Males_PND5_IVH_Females
RGD1304884	2.76911	0.649935	1.01847	0.638146	0.523378	0.997679	L5 ET Ctx Glut	PND5_IVH_Males_PND5_IVH_Females
Ccsap	1.94226	-0.137168	1.14016	-0.120307	0.90424	0.997679	L5 ET Ctx Glut	PND5_IVH_Males_PND5_IVH_Females
Chmp1a	3.19849	1.73577	1.03116	1.68331	0.0923158	0.972666	L5 ET Ctx Glut	PND5_IVH_Males_PND5_IVH_Females
Adgrl1	25.6681	0.281632	0.3589	0.784709	0.432624	0.99481	L5 ET Ctx Glut	PND5_IVH_Males_PND5_IVH_Females
Lrrc29	11.4879	-0.669105	0.503652	-1.32851	0.18401	0.974569	L5 ET Ctx Glut	PND5_IVH_Males_PND5_IVH_Females
Exoc8	1.21954	-0.0415246	1.55732	-0.0266642	0.978728	0.99862	L5 ET Ctx Glut	PND5_IVH_Males_PND5_IVH_Females
Setsip	1.2881	0.0599016	1.47777	0.0405351	0.967667	0.99862	L5 ET Ctx Glut	PND5_IVH_Males_PND5_IVH_Females
Kars1	3.10512	1.00815	1.05384	0.956647	0.338746	0.99481	L5 ET Ctx Glut	PND5_IVH_Males_PND5_IVH_Females
Orc6	3.31894	-0.00643006	0.950145	-0.00676745	0.9946	0.999707	L5 ET Ctx Glut	PND5_IVH_Males_PND5_IVH_Females
Rhou	9.00571	-0.484789	0.565742	-0.856909	0.391495	0.99481	L5 ET Ctx Glut	PND5_IVH_Males_PND5_IVH_Females
Ednra	1.90467	-0.685596	1.17134	-0.585309	0.55834	0.997679	L5 ET Ctx Glut	PND5_IVH_Males_PND5_IVH_Females
Vps35	25.2297	-0.671461	0.352518	-1.90475	0.0568121	0.972666	L5 ET Ctx Glut	PND5_IVH_Males_PND5_IVH_Females
Carmil2	2.4245	0.375537	1.09473	0.343042	0.731567	0.997679	L5 ET Ctx Glut	PND5_IVH_Males_PND5_IVH_Females
Spata33	3.30279	0.351836	0.975003	0.360857	0.718207	0.997679	L5 ET Ctx Glut	PND5_IVH_Males_PND5_IVH_Females
Cog8	3.04758	-0.471045	0.951053	-0.495287	0.620397	0.997679	L5 ET Ctx Glut	PND5_IVH_Males_PND5_IVH_Females
Nip7	2.02446	1.55704	1.22553	1.2705	0.203907	0.97884	L5 ET Ctx Glut	PND5_IVH_Males_PND5_IVH_Females
Cdk10	23.4083	0.583756	0.37847	1.54241	0.122974	0.972666	L5 ET Ctx Glut	PND5_IVH_Males_PND5_IVH_Females
Mri1	2.85014	-1.12733	0.963277	-1.17031	0.241878	0.981735	L5 ET Ctx Glut	PND5_IVH_Males_PND5_IVH_Females
Cotl1	4.51432	-0.298906	0.77742	-0.384485	0.700619	0.997679	L5 ET Ctx Glut	PND5_IVH_Males_PND5_IVH_Females
Inpp4b	1.58447	-2.38832	1.19645	-1.99617	0.0459153	0.972666	L5 ET Ctx Glut	PND5_IVH_Males_PND5_IVH_Females
Arv1	8.32628	-0.327516	0.584113	-0.560706	0.574998	0.997679	L5 ET Ctx Glut	PND5_IVH_Males_PND5_IVH_Females
Acd	3.12238	0.542942	0.99085	0.547956	0.583722	0.997679	L5 ET Ctx Glut	PND5_IVH_Males_PND5_IVH_Females
Cdh8	457.322	-0.302323	0.117792	-2.56659	0.0102703	0.812664	L5 ET Ctx Glut	PND5_IVH_Males_PND5_IVH_Females
Smad1	11.7212	-0.659304	0.496439	-1.32807	0.184156	0.974569	L5 ET Ctx Glut	PND5_IVH_Males_PND5_IVH_Females
Spata2L	5.33994	-1.20979	0.711204	-1.70105	0.0889341	0.972666	L5 ET Ctx Glut	PND5_IVH_Males_PND5_IVH_Females
LOC288913	1.16227	0.265747	1.54807	0.171663	0.863702	0.997679	L5 ET Ctx Glut	PND5_IVH_Males_PND5_IVH_Females
C19h1orf131	7.62948	-0.628852	0.598992	-1.04985	0.293787	0.99481	L5 ET Ctx Glut	PND5_IVH_Males_PND5_IVH_Females
Zdhhc1	2.81759	-0.700208	0.977352	-0.716434	0.473723	0.996187	L5 ET Ctx Glut	PND5_IVH_Males_PND5_IVH_Females
Gnpat	8.89341	-0.361081	0.569626	-0.633893	0.526151	0.997679	L5 ET Ctx Glut	PND5_IVH_Males_PND5_IVH_Females
Brd7	19.5664	0.310051	0.41016	0.755928	0.449692	0.995191	L5 ET Ctx Glut	PND5_IVH_Males_PND5_IVH_Females
Gabarapl3	2.31853	-0.714763	1.02894	-0.694662	0.487267	0.99721	L5 ET Ctx Glut	PND5_IVH_Males_PND5_IVH_Females
Taf5l	1.43792	0.0369171	1.33332	0.027688	0.977911	0.99862	L5 ET Ctx Glut	PND5_IVH_Males_PND5_IVH_Females
Sprtn	0.931583	0.464153	1.78579	0.259915	0.794929	0.997679	L5 ET Ctx Glut	PND5_IVH_Males_PND5_IVH_Females
Adcy7	2.02523	1.85	1.31236	1.40967	0.158637	0.972666	L5 ET Ctx Glut	PND5_IVH_Males_PND5_IVH_Females
Nfix	39.465	0.103869	0.279435	0.371711	0.710108	0.997679	L5 ET Ctx Glut	PND5_IVH_Males_PND5_IVH_Females
Tango6	9.27135	-0.568274	0.560697	-1.01351	0.310814	0.99481	L5 ET Ctx Glut	PND5_IVH_Males_PND5_IVH_Females
Sdr42e1	0.913026	-0.124462	1.71142	-0.0727242	0.942026	0.997679	L5 ET Ctx Glut	PND5_IVH_Males_PND5_IVH_Females
Bcar1	2.49019	-0.835552	0.999585	-0.835899	0.403212	0.99481	L5 ET Ctx Glut	PND5_IVH_Males_PND5_IVH_Females
Csnk2a2	30.1438	0.165472	0.325135	0.508934	0.610799	0.997679	L5 ET Ctx Glut	PND5_IVH_Males_PND5_IVH_Females
Nutf2	6.00049	0.256407	0.725103	0.353614	0.723628	0.997679	L5 ET Ctx Glut	PND5_IVH_Males_PND5_IVH_Females
Adat1	5.29567	1.19071	0.796124	1.49564	0.134749	0.972666	L5 ET Ctx Glut	PND5_IVH_Males_PND5_IVH_Females
Cbfb	6.08666	0.00304948	0.701786	0.00434532	0.996533	0.999707	L5 ET Ctx Glut	PND5_IVH_Males_PND5_IVH_Females
Edc4	6.27756	1.11842	0.726265	1.53996	0.123571	0.972666	L5 ET Ctx Glut	PND5_IVH_Males_PND5_IVH_Females
Chtf8	1.23058	0.0679551	1.41519	0.0480184	0.961702	0.99862	L5 ET Ctx Glut	PND5_IVH_Males_PND5_IVH_Females
Adamts18	20.0606	0.868721	0.424812	2.04495	0.0408595	0.972666	L5 ET Ctx Glut	PND5_IVH_Males_PND5_IVH_Females
Trmt1	10.3303	0.640576	0.579589	1.10523	0.269062	0.985813	L5 ET Ctx Glut	PND5_IVH_Males_PND5_IVH_Females
Cpne7	3.05862	0.952159	1.0424	0.91343	0.361016	0.99481	L5 ET Ctx Glut	PND5_IVH_Males_PND5_IVH_Females
Pskh1	5.20147	-0.673517	0.726494	-0.927078	0.353886	0.99481	L5 ET Ctx Glut	PND5_IVH_Males_PND5_IVH_Females
Nob1	9.92123	-0.789583	0.547965	-1.44094	0.149602	0.972666	L5 ET Ctx Glut	PND5_IVH_Males_PND5_IVH_Females
Utp4	7.27469	-0.223818	0.639985	-0.349724	0.726546	0.997679	L5 ET Ctx Glut	PND5_IVH_Males_PND5_IVH_Females
Ankrd11	62.7829	0.214815	0.236832	0.907034	0.364389	0.99481	L5 ET Ctx Glut	PND5_IVH_Males_PND5_IVH_Females
Abcb10	4.33948	0.477483	0.822289	0.580676	0.561459	0.997679	L5 ET Ctx Glut	PND5_IVH_Males_PND5_IVH_Females
Wwp2	18.9609	-0.703171	0.395367	-1.77853	0.0753174	0.972666	L5 ET Ctx Glut	PND5_IVH_Males_PND5_IVH_Females
Slc9a5	12.6887	-0.311985	0.489939	-0.636784	0.524265	0.997679	L5 ET Ctx Glut	PND5_IVH_Males_PND5_IVH_Females
Man2b1	4.81785	0.824283	0.807165	1.02121	0.307156	0.99481	L5 ET Ctx Glut	PND5_IVH_Males_PND5_IVH_Females
Rspry1	11.8937	-0.259414	0.512742	-0.505935	0.612902	0.997679	L5 ET Ctx Glut	PND5_IVH_Males_PND5_IVH_Females
Necab2	3.88389	-1.59821	0.831534	-1.922	0.0546053	0.972666	L5 ET Ctx Glut	PND5_IVH_Males_PND5_IVH_Females
Kcnk1	4.80359	0.0269823	0.822725	0.0327962	0.973837	0.99862	L5 ET Ctx Glut	PND5_IVH_Males_PND5_IVH_Females
Psme3ip1	3.35233	0.567951	0.962785	0.589904	0.555255	0.997679	L5 ET Ctx Glut	PND5_IVH_Males_PND5_IVH_Females
Large1	263.219	0.356569	0.134272	2.65558	0.00791715	0.736067	L5 ET Ctx Glut	PND5_IVH_Males_PND5_IVH_Females
Sipa1l2	12.9636	-0.166695	0.496026	-0.336062	0.736824	0.997679	L5 ET Ctx Glut	PND5_IVH_Males_PND5_IVH_Females
Nacc1	2.0435	0.372367	1.15964	0.321105	0.74813	0.997679	L5 ET Ctx Glut	PND5_IVH_Males_PND5_IVH_Females
Mlycd	2.21545	0.507497	1.14473	0.443335	0.657524	0.997679	L5 ET Ctx Glut	PND5_IVH_Males_PND5_IVH_Females
Atp6v0d1	11.8543	0.886835	0.534363	1.65961	0.0969927	0.972666	L5 ET Ctx Glut	PND5_IVH_Males_PND5_IVH_Females
Otud4	16.9897	-0.316727	0.413475	-0.766012	0.443669	0.995191	L5 ET Ctx Glut	PND5_IVH_Males_PND5_IVH_Females
Cyld	16.605	-0.203349	0.433435	-0.469157	0.638958	0.997679	L5 ET Ctx Glut	PND5_IVH_Males_PND5_IVH_Females
Wdr83	1.09803	0.282332	1.54871	0.182302	0.855346	0.997679	L5 ET Ctx Glut	PND5_IVH_Males_PND5_IVH_Females
Zdhhc7	4.25361	0.165776	0.801494	0.206834	0.83614	0.997679	L5 ET Ctx Glut	PND5_IVH_Males_PND5_IVH_Females
Dhps	1.28249	-2.53149	1.52084	-1.66454	0.0960052	0.972666	L5 ET Ctx Glut	PND5_IVH_Males_PND5_IVH_Females
Fbxw9	5.04749	-0.529893	0.724269	-0.731626	0.464397	0.995191	L5 ET Ctx Glut	PND5_IVH_Males_PND5_IVH_Females
Zfp1	21.0324	0.252622	0.402894	0.627017	0.530648	0.997679	L5 ET Ctx Glut	PND5_IVH_Males_PND5_IVH_Females
Ranbp10	20.9372	0.369717	0.405452	0.911863	0.361841	0.99481	L5 ET Ctx Glut	PND5_IVH_Males_PND5_IVH_Females
Bean1	4.21582	-0.476803	0.813914	-0.585815	0.558	0.997679	L5 ET Ctx Glut	PND5_IVH_Males_PND5_IVH_Females
Tnpo2	7.06422	0.0995909	0.640186	0.155565	0.876376	0.997679	L5 ET Ctx Glut	PND5_IVH_Males_PND5_IVH_Females
Slc7a6	10.7674	-0.264657	0.536876	-0.492956	0.622044	0.997679	L5 ET Ctx Glut	PND5_IVH_Males_PND5_IVH_Females
Slc7a6os	2.98078	-0.986867	0.931831	-1.05906	0.289572	0.99481	L5 ET Ctx Glut	PND5_IVH_Males_PND5_IVH_Females
Cnot1	23.1027	0.299744	0.376926	0.795232	0.426478	0.99481	L5 ET Ctx Glut	PND5_IVH_Males_PND5_IVH_Females
Pard3	40.3873	-0.11826	0.273783	-0.431947	0.66578	0.997679	L5 ET Ctx Glut	PND5_IVH_Males_PND5_IVH_Females
Hydin	2.90394	0.0617321	0.997157	0.0619081	0.950636	0.997679	L5 ET Ctx Glut	PND5_IVH_Males_PND5_IVH_Females
Tk2	3.79004	-0.804539	0.839239	-0.958653	0.337734	0.99481	L5 ET Ctx Glut	PND5_IVH_Males_PND5_IVH_Females
Dhx38	1.74485	-1.49933	1.19871	-1.25078	0.211015	0.97884	L5 ET Ctx Glut	PND5_IVH_Males_PND5_IVH_Females
Prmt7	10.1429	-0.48533	0.534302	-0.908345	0.363696	0.99481	L5 ET Ctx Glut	PND5_IVH_Males_PND5_IVH_Females
Ciao2b	1.35065	0.739502	1.43478	0.51541	0.606266	0.997679	L5 ET Ctx Glut	PND5_IVH_Males_PND5_IVH_Females
Txnl4b	2.67274	0.30429	1.07654	0.282655	0.777441	0.997679	L5 ET Ctx Glut	PND5_IVH_Males_PND5_IVH_Females
Mphosph6	1.54882	-0.228305	1.27128	-0.179587	0.857477	0.997679	L5 ET Ctx Glut	PND5_IVH_Males_PND5_IVH_Females
Zfp90	18.2632	0.67021	0.428387	1.5645	0.117701	0.972666	L5 ET Ctx Glut	PND5_IVH_Males_PND5_IVH_Females
Calr	9.87479	-0.157176	0.550819	-0.28535	0.775376	0.997679	L5 ET Ctx Glut	PND5_IVH_Males_PND5_IVH_Females
Smpd3	39.849	0.124342	0.278931	0.44578	0.655756	0.997679	L5 ET Ctx Glut	PND5_IVH_Males_PND5_IVH_Females
AABR07042733.2	20.1705	-0.125218	0.39983	-0.313179	0.754144	0.997679	L5 ET Ctx Glut	PND5_IVH_Males_PND5_IVH_Females
Nup133	6.39148	1.34034	0.750415	1.78613	0.0740782	0.972666	L5 ET Ctx Glut	PND5_IVH_Males_PND5_IVH_Females
Rad23a	0.834608	1.44259	1.92705	0.748601	0.454098	0.995191	L5 ET Ctx Glut	PND5_IVH_Males_PND5_IVH_Females
Setd6	1.01873	0.968873	1.63405	0.592928	0.553229	0.997679	L5 ET Ctx Glut	PND5_IVH_Males_PND5_IVH_Females
Dbndd1	2.61253	-1.54955	0.978647	-1.58336	0.113339	0.972666	L5 ET Ctx Glut	PND5_IVH_Males_PND5_IVH_Females
Cbfa2t3	1.8622	0.506285	1.21619	0.416286	0.6772	0.997679	L5 ET Ctx Glut	PND5_IVH_Males_PND5_IVH_Females
Vac14	10.9217	-0.767204	0.510644	-1.50242	0.132988	0.972666	L5 ET Ctx Glut	PND5_IVH_Males_PND5_IVH_Females
Dnaja2	24.0801	-0.309175	0.364128	-0.849081	0.395836	0.99481	L5 ET Ctx Glut	PND5_IVH_Males_PND5_IVH_Females
Afg3l1	4.19486	-0.655504	0.7841	-0.835996	0.403157	0.99481	L5 ET Ctx Glut	PND5_IVH_Males_PND5_IVH_Females
Ripor1	6.20471	1.30701	0.744814	1.75482	0.0792901	0.972666	L5 ET Ctx Glut	PND5_IVH_Males_PND5_IVH_Females
Mbtps1	7.72752	-0.52297	0.597206	-0.875693	0.381197	0.99481	L5 ET Ctx Glut	PND5_IVH_Males_PND5_IVH_Females
Ndrg4	34.1007	0.0935829	0.308041	0.303801	0.76128	0.997679	L5 ET Ctx Glut	PND5_IVH_Males_PND5_IVH_Females
Tcf25	85.2264	0.300939	0.205524	1.46425	0.143125	0.972666	L5 ET Ctx Glut	PND5_IVH_Males_PND5_IVH_Females
Cyb5b	14.8621	-0.290964	0.439486	-0.662056	0.507935	0.997679	L5 ET Ctx Glut	PND5_IVH_Males_PND5_IVH_Females
Cntnap4	99.353	0.306371	0.192812	1.58897	0.112068	0.972666	L5 ET Ctx Glut	PND5_IVH_Males_PND5_IVH_Females
Pcnx2	24.5474	0.0445562	0.366194	0.121674	0.903157	0.997679	L5 ET Ctx Glut	PND5_IVH_Males_PND5_IVH_Females
Ddx39a	5.90846	-0.382019	0.695008	-0.549661	0.582552	0.997679	L5 ET Ctx Glut	PND5_IVH_Males_PND5_IVH_Females
Irf2bp2	1.23159	-2.17666	1.54255	-1.41108	0.158222	0.972666	L5 ET Ctx Glut	PND5_IVH_Males_PND5_IVH_Females
Tecr	40.6765	-0.286119	0.273682	-1.04544	0.295818	0.99481	L5 ET Ctx Glut	PND5_IVH_Males_PND5_IVH_Females
Ctcf	18.3129	-0.027635	0.412248	-0.0670348	0.946554	0.997679	L5 ET Ctx Glut	PND5_IVH_Males_PND5_IVH_Females
Nrp1	93.5445	0.0402462	0.195601	0.205757	0.836981	0.997679	L5 ET Ctx Glut	PND5_IVH_Males_PND5_IVH_Females
Pkn1	16.7973	0.186975	0.431209	0.433607	0.664574	0.997679	L5 ET Ctx Glut	PND5_IVH_Males_PND5_IVH_Females
Def8	3.43233	0.471312	0.919658	0.512486	0.608311	0.997679	L5 ET Ctx Glut	PND5_IVH_Males_PND5_IVH_Females
Coa6	4.17372	-0.338202	0.805907	-0.419654	0.674738	0.997679	L5 ET Ctx Glut	PND5_IVH_Males_PND5_IVH_Females
Tarbp1	10.1685	-0.09401	0.540284	-0.174001	0.861865	0.997679	L5 ET Ctx Glut	PND5_IVH_Males_PND5_IVH_Females
Cmtr2	2.00158	1.059	1.21797	0.869479	0.384585	0.99481	L5 ET Ctx Glut	PND5_IVH_Males_PND5_IVH_Females
RGD1308706	6.13798	0.508407	0.719437	0.706673	0.47977	0.99721	L5 ET Ctx Glut	PND5_IVH_Males_PND5_IVH_Females
Tomm20	3.40809	1.22296	0.981316	1.24624	0.212676	0.97884	L5 ET Ctx Glut	PND5_IVH_Males_PND5_IVH_Females
Sf3b3	14.0653	0.523528	0.484913	1.07963	0.280306	0.992061	L5 ET Ctx Glut	PND5_IVH_Males_PND5_IVH_Females
Siah1	17.0783	0.240006	0.430001	0.55815	0.576742	0.997679	L5 ET Ctx Glut	PND5_IVH_Males_PND5_IVH_Females
Cog4	12.3691	-0.093433	0.50187	-0.18617	0.852312	0.997679	L5 ET Ctx Glut	PND5_IVH_Males_PND5_IVH_Females
Galnt2	38.4611	-0.545731	0.28197	-1.93542	0.0529385	0.972666	L5 ET Ctx Glut	PND5_IVH_Males_PND5_IVH_Females
Fcsk	2.21012	-0.95665	1.0697	-0.894313	0.371154	0.99481	L5 ET Ctx Glut	PND5_IVH_Males_PND5_IVH_Females
Usp38	5.31507	0.656816	0.755155	0.869776	0.384423	0.99481	L5 ET Ctx Glut	PND5_IVH_Males_PND5_IVH_Females
Rbm34	6.93279	0.344794	0.680959	0.506337	0.61262	0.997679	L5 ET Ctx Glut	PND5_IVH_Males_PND5_IVH_Females
Zfhx3	4.41072	-1.17009	0.76194	-1.53567	0.12462	0.972666	L5 ET Ctx Glut	PND5_IVH_Males_PND5_IVH_Females
Lonp2	34.9109	-0.420158	0.298902	-1.40567	0.159822	0.972666	L5 ET Ctx Glut	PND5_IVH_Males_PND5_IVH_Females
Spg7	12.715	-0.230267	0.495363	-0.464844	0.642043	0.997679	L5 ET Ctx Glut	PND5_IVH_Males_PND5_IVH_Females
Gan	5.23295	-0.22287	0.730546	-0.305073	0.760311	0.997679	L5 ET Ctx Glut	PND5_IVH_Males_PND5_IVH_Females
Tox3	11.798	0.375733	0.52574	0.714674	0.474811	0.996187	L5 ET Ctx Glut	PND5_IVH_Males_PND5_IVH_Females
Hsdl1	2.22071	-0.325552	1.11143	-0.292913	0.769588	0.997679	L5 ET Ctx Glut	PND5_IVH_Males_PND5_IVH_Females
Znrf1	45.1137	0.0240173	0.268305	0.089515	0.928673	0.997679	L5 ET Ctx Glut	PND5_IVH_Males_PND5_IVH_Females
Tmem184c	6.65588	1.36174	0.731004	1.86284	0.0624854	0.972666	L5 ET Ctx Glut	PND5_IVH_Males_PND5_IVH_Females
Cfdp1	41.6078	-0.00420537	0.274251	-0.015334	0.987766	0.998698	L5 ET Ctx Glut	PND5_IVH_Males_PND5_IVH_Females
Dnaaf1	2.22979	1.02242	1.17706	0.868625	0.385052	0.99481	L5 ET Ctx Glut	PND5_IVH_Males_PND5_IVH_Females
Prmt9	10.8171	-0.757107	0.528704	-1.432	0.152143	0.972666	L5 ET Ctx Glut	PND5_IVH_Males_PND5_IVH_Females
Arl2bp	10.3291	-0.0413322	0.539421	-0.0766232	0.938923	0.997679	L5 ET Ctx Glut	PND5_IVH_Males_PND5_IVH_Females
Taf1c	1.57482	0.372169	1.28976	0.288557	0.77292	0.997679	L5 ET Ctx Glut	PND5_IVH_Males_PND5_IVH_Females
Ap1g1	31.4969	0.285617	0.320413	0.891402	0.372714	0.99481	L5 ET Ctx Glut	PND5_IVH_Males_PND5_IVH_Females
Slc7a5	7.05389	-0.628574	0.643495	-0.976813	0.328662	0.99481	L5 ET Ctx Glut	PND5_IVH_Males_PND5_IVH_Females
Cx3cl1	3.63382	0.731108	0.925314	0.790118	0.429459	0.99481	L5 ET Ctx Glut	PND5_IVH_Males_PND5_IVH_Females
Rnf166	0.913531	-1.71138	1.63679	-1.04557	0.295761	0.99481	L5 ET Ctx Glut	PND5_IVH_Males_PND5_IVH_Females
Ctu2	2.76982	0.0711666	0.991378	0.0717855	0.942773	0.997679	L5 ET Ctx Glut	PND5_IVH_Males_PND5_IVH_Females
Vat1l	26.0242	-0.072265	0.34952	-0.206755	0.836201	0.997679	L5 ET Ctx Glut	PND5_IVH_Males_PND5_IVH_Females
Phlpp2	31.1935	-0.289715	0.315917	-0.91706	0.359111	0.99481	L5 ET Ctx Glut	PND5_IVH_Males_PND5_IVH_Females
Klhdc4	3.89097	1.04283	0.887952	1.17443	0.240224	0.981082	L5 ET Ctx Glut	PND5_IVH_Males_PND5_IVH_Females
Itgb1	39.6838	-0.222538	0.276353	-0.805265	0.420667	0.99481	L5 ET Ctx Glut	PND5_IVH_Males_PND5_IVH_Females
Adgrg1	6.17981	0.349274	0.706512	0.494365	0.621049	0.997679	L5 ET Ctx Glut	PND5_IVH_Males_PND5_IVH_Females
Cacna1a	246.169	0.024866	0.136453	0.182231	0.855402	0.997679	L5 ET Ctx Glut	PND5_IVH_Males_PND5_IVH_Females
Wdr59	10.9397	-0.103557	0.53308	-0.194261	0.845971	0.997679	L5 ET Ctx Glut	PND5_IVH_Males_PND5_IVH_Females
Trir	2.28204	1.8232	1.29035	1.41295	0.157671	0.972666	L5 ET Ctx Glut	PND5_IVH_Males_PND5_IVH_Females
Slc38a7	11.6273	-0.767463	0.501878	-1.52918	0.126219	0.972666	L5 ET Ctx Glut	PND5_IVH_Males_PND5_IVH_Females
Get3	2.54265	1.3457	1.10937	1.21303	0.225118	0.97884	L5 ET Ctx Glut	PND5_IVH_Males_PND5_IVH_Females
Cmtm4	19.5662	0.00916268	0.408684	0.02242	0.982113	0.99862	L5 ET Ctx Glut	PND5_IVH_Males_PND5_IVH_Females
Terf2	6.99245	0.360461	0.649136	0.555294	0.578694	0.997679	L5 ET Ctx Glut	PND5_IVH_Males_PND5_IVH_Females
Hook2	43.5808	-0.224614	0.268098	-0.837804	0.402141	0.99481	L5 ET Ctx Glut	PND5_IVH_Males_PND5_IVH_Females
Nfatc3	11.7129	-0.850277	0.511278	-1.66304	0.0963041	0.972666	L5 ET Ctx Glut	PND5_IVH_Males_PND5_IVH_Females
Prdx2	7.88776	0.421957	0.61271	0.688673	0.491029	0.99721	L5 ET Ctx Glut	PND5_IVH_Males_PND5_IVH_Females
Rtbdn	2.86027	-0.117156	0.968246	-0.120998	0.903692	0.997679	L5 ET Ctx Glut	PND5_IVH_Males_PND5_IVH_Females
Il34	1.7927	0.495367	1.26459	0.391722	0.695264	0.997679	L5 ET Ctx Glut	PND5_IVH_Males_PND5_IVH_Females
MAST1	40.84	0.588502	0.282729	2.0815	0.0373879	0.972666	L5 ET Ctx Glut	PND5_IVH_Males_PND5_IVH_Females
Gse1	5.26274	1.69982	0.848905	2.00237	0.0452453	0.972666	L5 ET Ctx Glut	PND5_IVH_Males_PND5_IVH_Females
Wwox	68.4376	0.176223	0.229742	0.767044	0.443055	0.995191	L5 ET Ctx Glut	PND5_IVH_Males_PND5_IVH_Females
Slc12a3	2.11522	-2.40036	1.2337	-1.94565	0.0516964	0.972666	L5 ET Ctx Glut	PND5_IVH_Males_PND5_IVH_Females
Tmem231	1.12643	1.36002	1.774	0.766639	0.443296	0.995191	L5 ET Ctx Glut	PND5_IVH_Males_PND5_IVH_Females
Galns	6.61991	0.164452	0.672647	0.244484	0.806856	0.997679	L5 ET Ctx Glut	PND5_IVH_Males_PND5_IVH_Females
Hmgxb4	12.2724	-0.163338	0.502693	-0.324927	0.745236	0.997679	L5 ET Ctx Glut	PND5_IVH_Males_PND5_IVH_Females
Map1lc3b	2.49358	-0.465392	0.995785	-0.467361	0.640241	0.997679	L5 ET Ctx Glut	PND5_IVH_Males_PND5_IVH_Females
Gcdh	4.36467	0.262308	0.840192	0.3122	0.754889	0.997679	L5 ET Ctx Glut	PND5_IVH_Males_PND5_IVH_Females
Zcchc14	9.93897	0.224497	0.559009	0.401598	0.68798	0.997679	L5 ET Ctx Glut	PND5_IVH_Males_PND5_IVH_Females
Emc8	1.85073	-1.33922	1.15542	-1.15908	0.246424	0.982383	L5 ET Ctx Glut	PND5_IVH_Males_PND5_IVH_Females
Farsa	13.6303	-0.185737	0.489905	-0.379128	0.704593	0.997679	L5 ET Ctx Glut	PND5_IVH_Males_PND5_IVH_Females
Tom1	2.53018	-0.913288	0.994096	-0.918712	0.358246	0.99481	L5 ET Ctx Glut	PND5_IVH_Males_PND5_IVH_Females
Cox4i1	5.986	-0.151179	0.681234	-0.22192	0.824376	0.997679	L5 ET Ctx Glut	PND5_IVH_Males_PND5_IVH_Females
Cfap20	7.06343	-0.627663	0.645101	-0.972969	0.330569	0.99481	L5 ET Ctx Glut	PND5_IVH_Males_PND5_IVH_Females
Herpud1	1.97667	-0.108356	1.16787	-0.0927811	0.926077	0.997679	L5 ET Ctx Glut	PND5_IVH_Males_PND5_IVH_Females
Nup93	49.6483	-0.0136931	0.262307	-0.0522025	0.958367	0.998031	L5 ET Ctx Glut	PND5_IVH_Males_PND5_IVH_Females
Yju2b	4.91547	0.85097	0.797466	1.06709	0.28593	0.99481	L5 ET Ctx Glut	PND5_IVH_Males_PND5_IVH_Females
Dync1li2	20.9257	-0.691358	0.395894	-1.74632	0.0807555	0.972666	L5 ET Ctx Glut	PND5_IVH_Males_PND5_IVH_Females
Smarca5	16.9848	0.769924	0.439724	1.75093	0.0799585	0.972666	L5 ET Ctx Glut	PND5_IVH_Males_PND5_IVH_Females
Cdh11	114.356	0.257463	0.187321	1.37445	0.169303	0.972666	L5 ET Ctx Glut	PND5_IVH_Males_PND5_IVH_Females
Ciapin1	6.73252	1.07312	0.704071	1.52416	0.127469	0.972666	L5 ET Ctx Glut	PND5_IVH_Males_PND5_IVH_Females
Dus2	6.23634	0.00693132	0.697841	0.00993252	0.992075	0.999212	L5 ET Ctx Glut	PND5_IVH_Males_PND5_IVH_Females
Dok4	1.861	-0.019461	1.2385	-0.0157134	0.987463	0.998698	L5 ET Ctx Glut	PND5_IVH_Males_PND5_IVH_Females
LOC685989	10.9615	-0.484797	0.520865	-0.930754	0.351981	0.99481	L5 ET Ctx Glut	PND5_IVH_Males_PND5_IVH_Females
Dcaf15	6.49987	0.389063	0.706089	0.551012	0.581626	0.997679	L5 ET Ctx Glut	PND5_IVH_Males_PND5_IVH_Females
Chd9	87.1509	0.0566683	0.198295	0.285777	0.775049	0.997679	L5 ET Ctx Glut	PND5_IVH_Males_PND5_IVH_Females
Polr2c	2.4482	2.33404	1.28548	1.81569	0.0694174	0.972666	L5 ET Ctx Glut	PND5_IVH_Males_PND5_IVH_Females
Rfx1	10.0249	0.130541	0.549383	0.237614	0.81218	0.997679	L5 ET Ctx Glut	PND5_IVH_Males_PND5_IVH_Females
Got2	9.0523	-0.603982	0.567177	-1.06489	0.286925	0.99481	L5 ET Ctx Glut	PND5_IVH_Males_PND5_IVH_Females
Cpne2	5.63106	-0.589946	0.692495	-0.851913	0.394262	0.99481	L5 ET Ctx Glut	PND5_IVH_Males_PND5_IVH_Females
Aktip	6.21862	0.836683	0.7152	1.16986	0.242058	0.981735	L5 ET Ctx Glut	PND5_IVH_Males_PND5_IVH_Females
Rbl2	19.3677	0.300422	0.410039	0.732667	0.463762	0.995191	L5 ET Ctx Glut	PND5_IVH_Males_PND5_IVH_Females
Kifc3	6.85094	-0.679827	0.638356	-1.06497	0.286892	0.99481	L5 ET Ctx Glut	PND5_IVH_Males_PND5_IVH_Females
Tent4b	15.619	-0.65324	0.423741	-1.5416	0.12317	0.972666	L5 ET Ctx Glut	PND5_IVH_Males_PND5_IVH_Females
Bbs2	4.03704	1.25001	0.911158	1.3719	0.170096	0.972666	L5 ET Ctx Glut	PND5_IVH_Males_PND5_IVH_Females
Lpcat2	37.3073	0.419467	0.300268	1.39698	0.16242	0.972666	L5 ET Ctx Glut	PND5_IVH_Males_PND5_IVH_Females
Ogfod1	6.09372	0.419472	0.706288	0.593911	0.552572	0.997679	L5 ET Ctx Glut	PND5_IVH_Males_PND5_IVH_Females
RT1-CE3	1.49425	-1.83569	1.2792	-1.43504	0.151277	0.972666	L5 ET Ctx Glut	PND5_IVH_Males_PND5_IVH_Females
Lin28b	11.8413	-0.757234	0.497305	-1.52267	0.12784	0.972666	L5 ET Ctx Glut	PND5_IVH_Males_PND5_IVH_Females
Wdr46	4.09393	1.28464	0.891739	1.4406	0.149698	0.972666	L5 ET Ctx Glut	PND5_IVH_Males_PND5_IVH_Females
Ccar1	40.8816	0.10969	0.277493	0.395289	0.692629	0.997679	L5 ET Ctx Glut	PND5_IVH_Males_PND5_IVH_Females
Ascc3	87.6538	-0.236285	0.196286	-1.20378	0.228673	0.97884	L5 ET Ctx Glut	PND5_IVH_Males_PND5_IVH_Females
Slc16a10	1.85866	1.12921	1.26169	0.894998	0.370788	0.99481	L5 ET Ctx Glut	PND5_IVH_Males_PND5_IVH_Females
Pdss2	28.6347	0.265967	0.339426	0.783578	0.433287	0.99481	L5 ET Ctx Glut	PND5_IVH_Males_PND5_IVH_Females
Rrp1	3.94489	-0.144448	0.820107	-0.176133	0.86019	0.997679	L5 ET Ctx Glut	PND5_IVH_Males_PND5_IVH_Females
Vars1	11.9273	0.471922	0.524839	0.899174	0.36856	0.99481	L5 ET Ctx Glut	PND5_IVH_Males_PND5_IVH_Females
Lims1	39.0304	-0.00934024	0.283172	-0.0329843	0.973687	0.99862	L5 ET Ctx Glut	PND5_IVH_Males_PND5_IVH_Females
Pofut2	2.13268	0.00841333	1.10968	0.00758176	0.993951	0.999707	L5 ET Ctx Glut	PND5_IVH_Males_PND5_IVH_Females
Amd1	20.2788	0.33649	0.408635	0.82345	0.410252	0.99481	L5 ET Ctx Glut	PND5_IVH_Males_PND5_IVH_Females
Rsph14	3.32015	1.5181	1.04631	1.45092	0.146803	0.972666	L5 ET Ctx Glut	PND5_IVH_Males_PND5_IVH_Females
Cdk19	22.0401	0.0366731	0.386702	0.0948355	0.924445	0.997679	L5 ET Ctx Glut	PND5_IVH_Males_PND5_IVH_Females
RT1-T24-3	6.64555	-0.871439	0.649381	-1.34195	0.179611	0.972666	L5 ET Ctx Glut	PND5_IVH_Males_PND5_IVH_Females
Gnaz	2.27798	-0.832733	1.09293	-0.761924	0.446105	0.995191	L5 ET Ctx Glut	PND5_IVH_Males_PND5_IVH_Females
Ostm1	3.63208	0.628273	0.923637	0.680216	0.496368	0.997679	L5 ET Ctx Glut	PND5_IVH_Males_PND5_IVH_Females
Cabin1	27.1243	0.0615589	0.343552	0.179184	0.857794	0.997679	L5 ET Ctx Glut	PND5_IVH_Males_PND5_IVH_Females
Foxo3	1.97029	0.652197	1.21643	0.536156	0.591851	0.997679	L5 ET Ctx Glut	PND5_IVH_Males_PND5_IVH_Females
Marcks	6.93843	-0.815774	0.61927	-1.31732	0.187733	0.974569	L5 ET Ctx Glut	PND5_IVH_Males_PND5_IVH_Females
Hs3st5	118.983	-0.346002	0.181946	-1.90167	0.0572137	0.972666	L5 ET Ctx Glut	PND5_IVH_Males_PND5_IVH_Females
Gnl1	1.20567	-1.63125	1.39956	-1.16555	0.243798	0.982118	L5 ET Ctx Glut	PND5_IVH_Males_PND5_IVH_Females
Ank3	433.853	-0.0159392	0.119604	-0.133266	0.893983	0.997679	L5 ET Ctx Glut	PND5_IVH_Males_PND5_IVH_Females
Tmem26	5.97479	-1.41802	0.680863	-2.08268	0.0372803	0.972666	L5 ET Ctx Glut	PND5_IVH_Males_PND5_IVH_Females
Prr3	12.1059	0.888455	0.533329	1.66587	0.0957399	0.972666	L5 ET Ctx Glut	PND5_IVH_Males_PND5_IVH_Females
Cd24	3.55051	-1.96591	0.867996	-2.26488	0.0235199	0.972666	L5 ET Ctx Glut	PND5_IVH_Males_PND5_IVH_Females
Abcf1	30.903	-0.122409	0.320848	-0.381516	0.70282	0.997679	L5 ET Ctx Glut	PND5_IVH_Males_PND5_IVH_Females
Lama4	2.9932	-0.105869	0.962832	-0.109956	0.912444	0.997679	L5 ET Ctx Glut	PND5_IVH_Males_PND5_IVH_Females
Ppp1r10	20.5949	-0.490147	0.394742	-1.24169	0.214351	0.97884	L5 ET Ctx Glut	PND5_IVH_Males_PND5_IVH_Females
Sirt1	7.96624	-0.834459	0.592492	-1.40839	0.159016	0.972666	L5 ET Ctx Glut	PND5_IVH_Males_PND5_IVH_Females
Herc4	49.9669	-0.330852	0.259211	-1.27638	0.201821	0.97884	L5 ET Ctx Glut	PND5_IVH_Males_PND5_IVH_Females
Mypn	1.43947	5.09146	1.98768	2.5615	0.010422	0.812664	L5 ET Ctx Glut	PND5_IVH_Males_PND5_IVH_Females
Sobp	173.974	-0.0201315	0.153003	-0.131576	0.89532	0.997679	L5 ET Ctx Glut	PND5_IVH_Males_PND5_IVH_Females
Pacsin1	27.766	-0.0949773	0.336366	-0.282363	0.777665	0.997679	L5 ET Ctx Glut	PND5_IVH_Males_PND5_IVH_Females
Rpf2	11.3797	0.800913	0.539417	1.48478	0.137603	0.972666	L5 ET Ctx Glut	PND5_IVH_Males_PND5_IVH_Females
Gabbr1	39.2722	-0.0997281	0.278946	-0.357518	0.720704	0.997679	L5 ET Ctx Glut	PND5_IVH_Males_PND5_IVH_Females
Gtf3c6	3.55373	-0.51095	0.895843	-0.570357	0.568436	0.997679	L5 ET Ctx Glut	PND5_IVH_Males_PND5_IVH_Females
Qrsl1	7.29512	-0.610476	0.637655	-0.957377	0.338377	0.99481	L5 ET Ctx Glut	PND5_IVH_Males_PND5_IVH_Females
Rtn4ip1	3.4442	-0.0832004	0.891934	-0.0932808	0.92568	0.997679	L5 ET Ctx Glut	PND5_IVH_Males_PND5_IVH_Females
Mrps18b	3.15169	-1.51814	0.900676	-1.68555	0.0918816	0.972666	L5 ET Ctx Glut	PND5_IVH_Males_PND5_IVH_Females
Armc2	2.85273	-0.687532	0.984408	-0.698422	0.484914	0.99721	L5 ET Ctx Glut	PND5_IVH_Males_PND5_IVH_Females
Atat1	23.226	-0.265582	0.371946	-0.714034	0.475206	0.996263	L5 ET Ctx Glut	PND5_IVH_Males_PND5_IVH_Females
Trim39	4.81553	-1.61947	0.753399	-2.14955	0.031591	0.972666	L5 ET Ctx Glut	PND5_IVH_Males_PND5_IVH_Females
Rnf8	5.49505	-0.155072	0.723707	-0.214275	0.830333	0.997679	L5 ET Ctx Glut	PND5_IVH_Males_PND5_IVH_Females
Tspyl4	6.85402	-0.393194	0.679406	-0.578732	0.56277	0.997679	L5 ET Ctx Glut	PND5_IVH_Males_PND5_IVH_Females
Hk1	21.6632	0.784975	0.401597	1.95463	0.0506264	0.972666	L5 ET Ctx Glut	PND5_IVH_Males_PND5_IVH_Females
Gopc	17.5319	0.261227	0.417879	0.625127	0.531888	0.997679	L5 ET Ctx Glut	PND5_IVH_Males_PND5_IVH_Females
Dhx16	8.91847	-0.307654	0.577926	-0.532342	0.594489	0.997679	L5 ET Ctx Glut	PND5_IVH_Males_PND5_IVH_Females
Atf6b	4.45381	1.51575	0.875224	1.73184	0.0833013	0.972666	L5 ET Ctx Glut	PND5_IVH_Males_PND5_IVH_Females
Micu1	25.7099	-0.159096	0.356065	-0.446819	0.655006	0.997679	L5 ET Ctx Glut	PND5_IVH_Males_PND5_IVH_Females
Nt5dc1	17.5058	-0.514454	0.412365	-1.24757	0.212189	0.97884	L5 ET Ctx Glut	PND5_IVH_Males_PND5_IVH_Females
Cchcr1	2.28653	-1.2052	1.03836	-1.16067	0.245775	0.982383	L5 ET Ctx Glut	PND5_IVH_Males_PND5_IVH_Females
Smim29	2.13257	1.22499	1.25748	0.974159	0.329978	0.99481	L5 ET Ctx Glut	PND5_IVH_Males_PND5_IVH_Females
Anapc16	3.73511	-1.38967	0.892663	-1.55677	0.119526	0.972666	L5 ET Ctx Glut	PND5_IVH_Males_PND5_IVH_Females
Srsf3	6.73692	-0.0298954	0.673244	-0.0444049	0.964582	0.99862	L5 ET Ctx Glut	PND5_IVH_Males_PND5_IVH_Females
Nfkbil1	3.72481	-0.268461	0.86686	-0.309694	0.756794	0.997679	L5 ET Ctx Glut	PND5_IVH_Males_PND5_IVH_Females
Ascc1	8.73694	-0.68832	0.565843	-1.21645	0.223813	0.97884	L5 ET Ctx Glut	PND5_IVH_Males_PND5_IVH_Females
Tmlhe	13.6204	0.642253	0.5123	1.25367	0.209964	0.97884	L5 ET Ctx Glut	PND5_IVH_Males_PND5_IVH_Females
Mdc1	1.9746	0.339514	1.20527	0.281692	0.77818	0.997679	L5 ET Ctx Glut	PND5_IVH_Males_PND5_IVH_Females
Bicc1	12.9859	-0.185978	0.49209	-0.377935	0.705479	0.997679	L5 ET Ctx Glut	PND5_IVH_Males_PND5_IVH_Females
Clic2	1.83849	-0.586047	1.2207	-0.480091	0.631163	0.997679	L5 ET Ctx Glut	PND5_IVH_Males_PND5_IVH_Females
Tubb5	24.6177	-0.0316608	0.358629	-0.0882828	0.929652	0.997679	L5 ET Ctx Glut	PND5_IVH_Males_PND5_IVH_Females
Abhd16a	4.81921	-0.83809	0.738149	-1.13539	0.256211	0.982383	L5 ET Ctx Glut	PND5_IVH_Males_PND5_IVH_Females
Aifm2	2.59236	2.91076	1.35855	2.14255	0.0321496	0.972666	L5 ET Ctx Glut	PND5_IVH_Males_PND5_IVH_Females
Flot1	4.15744	0.369023	0.814089	0.453296	0.650336	0.997679	L5 ET Ctx Glut	PND5_IVH_Males_PND5_IVH_Females
Macroh2a2	12.2123	-0.256371	0.504483	-0.508186	0.611323	0.997679	L5 ET Ctx Glut	PND5_IVH_Males_PND5_IVH_Females
Zfp57	6.55799	0.42888	0.695448	0.616696	0.537435	0.997679	L5 ET Ctx Glut	PND5_IVH_Males_PND5_IVH_Females
Vps26a	5.7675	1.75986	0.779859	2.25663	0.0240309	0.972666	L5 ET Ctx Glut	PND5_IVH_Males_PND5_IVH_Females
Ppa1	14.1228	-0.586935	0.462444	-1.2692	0.204369	0.97884	L5 ET Ctx Glut	PND5_IVH_Males_PND5_IVH_Females
Ado	0.984093	-0.387125	1.66023	-0.233175	0.815625	0.997679	L5 ET Ctx Glut	PND5_IVH_Males_PND5_IVH_Females
Lhfpl5	2.74877	-1.20378	0.947457	-1.27054	0.203892	0.97884	L5 ET Ctx Glut	PND5_IVH_Males_PND5_IVH_Females
Cdc40	9.0671	0.106855	0.586679	0.182135	0.855477	0.997679	L5 ET Ctx Glut	PND5_IVH_Males_PND5_IVH_Females
Kctd20	7.52387	-0.435059	0.604404	-0.719815	0.471639	0.996187	L5 ET Ctx Glut	PND5_IVH_Males_PND5_IVH_Females
AABR07045621.1	1.80384	0.812137	1.30047	0.624496	0.532302	0.997679	L5 ET Ctx Glut	PND5_IVH_Males_PND5_IVH_Females
Trappc10	19.0989	0.239473	0.415493	0.576358	0.564373	0.997679	L5 ET Ctx Glut	PND5_IVH_Males_PND5_IVH_Females
Mettl24	1.36466	0.20666	1.39591	0.148047	0.882306	0.997679	L5 ET Ctx Glut	PND5_IVH_Males_PND5_IVH_Females
Ddx21	13.0236	-0.215741	0.490616	-0.439735	0.660129	0.997679	L5 ET Ctx Glut	PND5_IVH_Males_PND5_IVH_Females
Slc19a1	1.20218	-0.275909	1.43147	-0.192745	0.847159	0.997679	L5 ET Ctx Glut	PND5_IVH_Males_PND5_IVH_Females
Ccdc138	17.331	0.463885	0.433102	1.07108	0.284136	0.99481	L5 ET Ctx Glut	PND5_IVH_Males_PND5_IVH_Females
Mcm3ap	18.7282	0.682683	0.425949	1.60273	0.108993	0.972666	L5 ET Ctx Glut	PND5_IVH_Males_PND5_IVH_Females
Fyn	78.1669	0.100607	0.212925	0.4725	0.63657	0.997679	L5 ET Ctx Glut	PND5_IVH_Males_PND5_IVH_Females
Zfp280b	1.77632	1.30576	1.36451	0.956945	0.338595	0.99481	L5 ET Ctx Glut	PND5_IVH_Males_PND5_IVH_Females
Cep57l1	7.79124	0.158464	0.606748	0.26117	0.793962	0.997679	L5 ET Ctx Glut	PND5_IVH_Males_PND5_IVH_Females
Bltp3a	4.34661	0.475743	0.826692	0.575478	0.564968	0.997679	L5 ET Ctx Glut	PND5_IVH_Males_PND5_IVH_Females
Pcdh15	132.423	-0.531189	0.171698	-3.09373	0.00197655	0.434346	L5 ET Ctx Glut	PND5_IVH_Males_PND5_IVH_Females
Hace1	14.4106	-0.00680611	0.452885	-0.0150284	0.98801	0.998698	L5 ET Ctx Glut	PND5_IVH_Males_PND5_IVH_Females
Cisd1	5.76154	0.0317929	0.718197	0.0442676	0.964691	0.99862	L5 ET Ctx Glut	PND5_IVH_Males_PND5_IVH_Females
Bend3	2.48749	1.17248	1.10387	1.06215	0.288167	0.99481	L5 ET Ctx Glut	PND5_IVH_Males_PND5_IVH_Females
Sesn1	30.4164	-0.225781	0.321316	-0.702674	0.482259	0.99721	L5 ET Ctx Glut	PND5_IVH_Males_PND5_IVH_Females
Ctnna3	46.7773	0.104222	0.265141	0.393082	0.694259	0.997679	L5 ET Ctx Glut	PND5_IVH_Males_PND5_IVH_Females
Lrrtm3	173.143	0.070564	0.154851	0.45569	0.648613	0.997679	L5 ET Ctx Glut	PND5_IVH_Males_PND5_IVH_Females
Pcbp3	15.0416	0.0227655	0.446939	0.0509364	0.959376	0.998031	L5 ET Ctx Glut	PND5_IVH_Males_PND5_IVH_Females
Sec63	24.2633	0.0942001	0.370538	0.254225	0.799322	0.997679	L5 ET Ctx Glut	PND5_IVH_Males_PND5_IVH_Females
Pde9a	20.9774	0.628374	0.410017	1.53256	0.125385	0.972666	L5 ET Ctx Glut	PND5_IVH_Males_PND5_IVH_Females
Polr1h	1.81153	0.433882	1.29658	0.334635	0.7379	0.997679	L5 ET Ctx Glut	PND5_IVH_Males_PND5_IVH_Females
Ppp1r11	3.11187	-1.67542	0.952729	-1.75855	0.0786537	0.972666	L5 ET Ctx Glut	PND5_IVH_Males_PND5_IVH_Females
Psap	14.1447	0.0223041	0.471275	0.0473271	0.962253	0.99862	L5 ET Ctx Glut	PND5_IVH_Males_PND5_IVH_Females
Stk38	41.9008	-0.235599	0.271342	-0.868271	0.385246	0.99481	L5 ET Ctx Glut	PND5_IVH_Males_PND5_IVH_Females
Zfp365	6.03739	0.477908	0.728828	0.655722	0.512003	0.997679	L5 ET Ctx Glut	PND5_IVH_Males_PND5_IVH_Females
Cabcoco1	1.474	0.531271	1.51	0.351835	0.724962	0.997679	L5 ET Ctx Glut	PND5_IVH_Males_PND5_IVH_Females
Taf11	2.44654	-0.0467732	1.05878	-0.0441767	0.964764	0.99862	L5 ET Ctx Glut	PND5_IVH_Males_PND5_IVH_Females
Trim26	4.29448	-0.0224973	0.800613	-0.0281	0.977582	0.99862	L5 ET Ctx Glut	PND5_IVH_Males_PND5_IVH_Females
Anks1a	6.4515	-1.3046	0.657191	-1.98512	0.0471314	0.972666	L5 ET Ctx Glut	PND5_IVH_Males_PND5_IVH_Females
Ranbp2	36.2749	0.0473195	0.299037	0.15824	0.874268	0.997679	L5 ET Ctx Glut	PND5_IVH_Males_PND5_IVH_Females
Pttg1ip	4.88889	1.28141	0.858001	1.49349	0.13531	0.972666	L5 ET Ctx Glut	PND5_IVH_Males_PND5_IVH_Females
Dip2a	24.6774	-0.491111	0.358851	-1.36857	0.171135	0.972666	L5 ET Ctx Glut	PND5_IVH_Males_PND5_IVH_Females
Scube3	4.34374	0.980882	0.842736	1.16393	0.244454	0.98225	L5 ET Ctx Glut	PND5_IVH_Males_PND5_IVH_Females
Fance	14.498	-0.386826	0.447406	-0.864598	0.38726	0.99481	L5 ET Ctx Glut	PND5_IVH_Males_PND5_IVH_Females
Kpna5	16.0684	-0.17706	0.4263	-0.415342	0.677892	0.997679	L5 ET Ctx Glut	PND5_IVH_Males_PND5_IVH_Females
Zfand3	64.4551	0.0453829	0.234744	0.193329	0.846701	0.997679	L5 ET Ctx Glut	PND5_IVH_Males_PND5_IVH_Females
Prmt2	17.7585	-0.807176	0.406895	-1.98375	0.0472842	0.972666	L5 ET Ctx Glut	PND5_IVH_Males_PND5_IVH_Females
Zfp523	5.21897	0.4131	0.747364	0.552743	0.580439	0.997679	L5 ET Ctx Glut	PND5_IVH_Males_PND5_IVH_Females
Btbd9	78.9898	-0.362464	0.2055	-1.76382	0.077763	0.972666	L5 ET Ctx Glut	PND5_IVH_Males_PND5_IVH_Females
Cstb	5.50287	0.0936459	0.732785	0.127794	0.898312	0.997679	L5 ET Ctx Glut	PND5_IVH_Males_PND5_IVH_Females
Hdac2	20.2016	-0.193833	0.400825	-0.483584	0.628681	0.997679	L5 ET Ctx Glut	PND5_IVH_Males_PND5_IVH_Females
Prrt1	1.3744	-2.03258	1.27206	-1.59786	0.110074	0.972666	L5 ET Ctx Glut	PND5_IVH_Males_PND5_IVH_Females
Phf1	4.44363	-2.29435	0.788646	-2.90923	0.00362323	0.561297	L5 ET Ctx Glut	PND5_IVH_Males_PND5_IVH_Females
Pknox1	9.45018	0.0655868	0.565693	0.115941	0.907699	0.997679	L5 ET Ctx Glut	PND5_IVH_Males_PND5_IVH_Females
Jmjd1c	109.636	0.302445	0.190105	1.59094	0.111623	0.972666	L5 ET Ctx Glut	PND5_IVH_Males_PND5_IVH_Females
Ppt2	2.62322	-0.777412	0.968222	-0.802928	0.422017	0.99481	L5 ET Ctx Glut	PND5_IVH_Males_PND5_IVH_Females
Bag6	4.71775	-0.15779	0.780548	-0.202153	0.839797	0.997679	L5 ET Ctx Glut	PND5_IVH_Males_PND5_IVH_Females
Pwp2	1.87769	-0.460225	1.13588	-0.405172	0.685351	0.997679	L5 ET Ctx Glut	PND5_IVH_Males_PND5_IVH_Females
Grm4	1.41449	-1.90972	1.30197	-1.46679	0.142433	0.972666	L5 ET Ctx Glut	PND5_IVH_Males_PND5_IVH_Females
Tet1	7.19175	-1.51106	0.614007	-2.46098	0.0138558	0.875081	L5 ET Ctx Glut	PND5_IVH_Males_PND5_IVH_Females
Ube2d1	18.8494	-0.382107	0.399512	-0.956434	0.338853	0.99481	L5 ET Ctx Glut	PND5_IVH_Males_PND5_IVH_Females
Stk19	3.103	1.17664	1.04123	1.13005	0.258456	0.98291	L5 ET Ctx Glut	PND5_IVH_Males_PND5_IVH_Females
Agpat1	1.38009	1.28956	1.44618	0.891704	0.372551	0.99481	L5 ET Ctx Glut	PND5_IVH_Males_PND5_IVH_Females
Nrbf2	4.09042	-0.235209	0.858373	-0.274017	0.784071	0.997679	L5 ET Ctx Glut	PND5_IVH_Males_PND5_IVH_Females
Nudt3	18.7287	-0.407449	0.399807	-1.01911	0.308149	0.99481	L5 ET Ctx Glut	PND5_IVH_Males_PND5_IVH_Females
Rnf5	1.17813	-0.375029	1.56225	-0.240057	0.810286	0.997679	L5 ET Ctx Glut	PND5_IVH_Males_PND5_IVH_Females
Ddx50	40.4163	-0.248142	0.271408	-0.914276	0.360572	0.99481	L5 ET Ctx Glut	PND5_IVH_Males_PND5_IVH_Females
Dnajc12	1.28135	-0.373504	1.42616	-0.261895	0.793403	0.997679	L5 ET Ctx Glut	PND5_IVH_Males_PND5_IVH_Females
Wdr4	3.3645	-0.415834	0.91597	-0.453982	0.649842	0.997679	L5 ET Ctx Glut	PND5_IVH_Males_PND5_IVH_Females
Pbld2	2.27049	0.999649	1.11338	0.897847	0.369267	0.99481	L5 ET Ctx Glut	PND5_IVH_Males_PND5_IVH_Females
Adarb1	31.4407	-0.128528	0.315877	-0.406891	0.684088	0.997679	L5 ET Ctx Glut	PND5_IVH_Males_PND5_IVH_Females
Reep3	7.565	-0.547443	0.624021	-0.877282	0.380333	0.99481	L5 ET Ctx Glut	PND5_IVH_Males_PND5_IVH_Females
Sh3rf3	79.5987	-0.234064	0.205931	-1.13662	0.255699	0.982383	L5 ET Ctx Glut	PND5_IVH_Males_PND5_IVH_Females
Septin10	11.8765	-0.528127	0.507198	-1.04126	0.297753	0.99481	L5 ET Ctx Glut	PND5_IVH_Males_PND5_IVH_Females
Smarcb1	12.5726	0.270925	0.518245	0.522775	0.601131	0.997679	L5 ET Ctx Glut	PND5_IVH_Males_PND5_IVH_Females
Hnrnph3	4.51098	-0.747133	0.777377	-0.961095	0.336504	0.99481	L5 ET Ctx Glut	PND5_IVH_Males_PND5_IVH_Females
Bak1	0.735943	0.962343	2.03547	0.472787	0.636365	0.997679	L5 ET Ctx Glut	PND5_IVH_Males_PND5_IVH_Females
Brd2	3.61673	-0.0960258	0.881671	-0.108913	0.913271	0.997679	L5 ET Ctx Glut	PND5_IVH_Males_PND5_IVH_Females
Sowahc	1.70496	1.60548	1.40424	1.14331	0.252911	0.982383	L5 ET Ctx Glut	PND5_IVH_Males_PND5_IVH_Females
Phyhipl	16.5095	-0.510712	0.43279	-1.18005	0.237982	0.97884	L5 ET Ctx Glut	PND5_IVH_Males_PND5_IVH_Females
Rufy2	87.0916	0.151646	0.200373	0.756819	0.449159	0.995191	L5 ET Ctx Glut	PND5_IVH_Males_PND5_IVH_Females
Agpat3	4.33469	0.0647698	0.793178	0.0816586	0.934918	0.997679	L5 ET Ctx Glut	PND5_IVH_Males_PND5_IVH_Females
U2af1	8.20156	-0.395012	0.586868	-0.673085	0.500893	0.997679	L5 ET Ctx Glut	PND5_IVH_Males_PND5_IVH_Females
Snrpd3	4.58198	-0.43074	0.773309	-0.557008	0.577522	0.997679	L5 ET Ctx Glut	PND5_IVH_Males_PND5_IVH_Females
Fam13c	29.9992	-0.512697	0.316819	-1.61827	0.105605	0.972666	L5 ET Ctx Glut	PND5_IVH_Males_PND5_IVH_Females
RGD735065	12.0793	0.197146	0.518705	0.380073	0.703891	0.997679	L5 ET Ctx Glut	PND5_IVH_Males_PND5_IVH_Females
Rsph1	1.17492	1.39272	1.64542	0.846419	0.397319	0.99481	L5 ET Ctx Glut	PND5_IVH_Males_PND5_IVH_Females
Hsf2	21.7105	0.11525	0.39634	0.290786	0.771215	0.997679	L5 ET Ctx Glut	PND5_IVH_Males_PND5_IVH_Females
Lrrc75b	1.24084	0.0210769	1.44224	0.0146141	0.98834	0.998698	L5 ET Ctx Glut	PND5_IVH_Males_PND5_IVH_Females
Afg1l	9.95297	-0.266729	0.542024	-0.492098	0.62265	0.997679	L5 ET Ctx Glut	PND5_IVH_Males_PND5_IVH_Females
Pald1	2.06557	0.870814	1.20167	0.724671	0.468654	0.995696	L5 ET Ctx Glut	PND5_IVH_Males_PND5_IVH_Females
Srpk1	20.3815	0.338812	0.404814	0.836955	0.402618	0.99481	L5 ET Ctx Glut	PND5_IVH_Males_PND5_IVH_Females
Serinc1	17.9217	0.244997	0.418769	0.585041	0.55852	0.997679	L5 ET Ctx Glut	PND5_IVH_Males_PND5_IVH_Females
Sik1	2.25111	-1.09688	1.07675	-1.0187	0.308348	0.99481	L5 ET Ctx Glut	PND5_IVH_Males_PND5_IVH_Females
Slc37a1	1.83852	0.0961326	1.16518	0.0825046	0.934245	0.997679	L5 ET Ctx Glut	PND5_IVH_Males_PND5_IVH_Females
Rwdd1	9.3369	0.805173	0.597231	1.34818	0.177601	0.972666	L5 ET Ctx Glut	PND5_IVH_Males_PND5_IVH_Females
Sgpl1	51.9762	0.145482	0.260843	0.557738	0.577023	0.997679	L5 ET Ctx Glut	PND5_IVH_Males_PND5_IVH_Females
Dnah8	1.85199	0.144034	1.23162	0.116947	0.906902	0.997679	L5 ET Ctx Glut	PND5_IVH_Males_PND5_IVH_Females
Dna2	16.8332	0.193473	0.432467	0.44737	0.654608	0.997679	L5 ET Ctx Glut	PND5_IVH_Males_PND5_IVH_Females
Col6a2	0.90496	0.208959	1.8133	0.115237	0.908257	0.997679	L5 ET Ctx Glut	PND5_IVH_Males_PND5_IVH_Females
Prrc2a	5.44474	-1.31628	0.712805	-1.84662	0.0648019	0.972666	L5 ET Ctx Glut	PND5_IVH_Males_PND5_IVH_Females
Slc26a8	10.5016	0.790349	0.566229	1.39581	0.162771	0.972666	L5 ET Ctx Glut	PND5_IVH_Males_PND5_IVH_Females
Zup1	4.97543	-0.243278	0.750259	-0.324259	0.745742	0.997679	L5 ET Ctx Glut	PND5_IVH_Males_PND5_IVH_Females
Slx9	5.21213	0.295147	0.756866	0.38996	0.696566	0.997679	L5 ET Ctx Glut	PND5_IVH_Males_PND5_IVH_Females
Fkbp5	8.03176	-0.463435	0.582575	-0.795494	0.426326	0.99481	L5 ET Ctx Glut	PND5_IVH_Males_PND5_IVH_Females
Eif4ebp2	11.1495	0.897245	0.554215	1.61895	0.105458	0.972666	L5 ET Ctx Glut	PND5_IVH_Males_PND5_IVH_Females
Snrpc	4.40556	-0.213943	0.791504	-0.2703	0.786929	0.997679	L5 ET Ctx Glut	PND5_IVH_Males_PND5_IVH_Females
Ndufv3	7.41598	0.543323	0.630098	0.862283	0.388532	0.99481	L5 ET Ctx Glut	PND5_IVH_Males_PND5_IVH_Females
Lrrc20	2.97068	0.00508666	1.06752	0.00476494	0.996198	0.999707	L5 ET Ctx Glut	PND5_IVH_Males_PND5_IVH_Females
Mapk14	28.835	0.22246	0.333254	0.667538	0.504429	0.997679	L5 ET Ctx Glut	PND5_IVH_Males_PND5_IVH_Females
Slc35f1	156.421	0.290594	0.167429	1.73562	0.0826309	0.972666	L5 ET Ctx Glut	PND5_IVH_Males_PND5_IVH_Females
Brpf3	6.6381	-0.025717	0.682849	-0.0376613	0.969958	0.99862	L5 ET Ctx Glut	PND5_IVH_Males_PND5_IVH_Females
Snx3	10.1221	0.414821	0.549089	0.755471	0.449966	0.995191	L5 ET Ctx Glut	PND5_IVH_Males_PND5_IVH_Females
Arid5b	76.3586	-0.312037	0.214054	-1.45775	0.14491	0.972666	L5 ET Ctx Glut	PND5_IVH_Males_PND5_IVH_Females
Mcu	48.5883	0.128318	0.26333	0.487289	0.626054	0.997679	L5 ET Ctx Glut	PND5_IVH_Males_PND5_IVH_Females
Man1a1	15.0374	0.356763	0.456323	0.781821	0.43432	0.99481	L5 ET Ctx Glut	PND5_IVH_Males_PND5_IVH_Females
Syngap1	18.1439	0.341331	0.415564	0.821367	0.411437	0.99481	L5 ET Ctx Glut	PND5_IVH_Males_PND5_IVH_Females
Fig4	15.0421	-0.449334	0.439191	-1.02309	0.306263	0.99481	L5 ET Ctx Glut	PND5_IVH_Males_PND5_IVH_Females
Gcc2	18.4083	0.270657	0.416623	0.649645	0.515922	0.997679	L5 ET Ctx Glut	PND5_IVH_Males_PND5_IVH_Females
Specc1l	21.8133	-0.602386	0.383464	-1.5709	0.116205	0.972666	L5 ET Ctx Glut	PND5_IVH_Males_PND5_IVH_Females
Ilrun	8.97895	-0.692139	0.564522	-1.22606	0.220175	0.97884	L5 ET Ctx Glut	PND5_IVH_Males_PND5_IVH_Females
Pfkl	5.53969	-0.564924	0.707835	-0.798101	0.424812	0.99481	L5 ET Ctx Glut	PND5_IVH_Males_PND5_IVH_Females
Gstt1	1.17269	-1.14129	1.524	-0.748879	0.45393	0.995191	L5 ET Ctx Glut	PND5_IVH_Males_PND5_IVH_Females
Dnajb12	3.78998	1.09335	0.908415	1.20358	0.228753	0.97884	L5 ET Ctx Glut	PND5_IVH_Males_PND5_IVH_Females
Ipmk	7.39125	-0.36505	0.610311	-0.598136	0.549749	0.997679	L5 ET Ctx Glut	PND5_IVH_Males_PND5_IVH_Females
Spatc1l	2.02781	0.679817	1.24058	0.547984	0.583703	0.997679	L5 ET Ctx Glut	PND5_IVH_Males_PND5_IVH_Females
Grik2	849.049	-0.308991	0.108952	-2.83603	0.00456788	0.640099	L5 ET Ctx Glut	PND5_IVH_Males_PND5_IVH_Females
Rab36	19.6436	0.495131	0.415643	1.19124	0.233558	0.97884	L5 ET Ctx Glut	PND5_IVH_Males_PND5_IVH_Females
Tbc1d22b	8.00241	0.779118	0.621448	1.25371	0.209946	0.97884	L5 ET Ctx Glut	PND5_IVH_Males_PND5_IVH_Females
Abcg1	7.64146	1.18016	0.669807	1.76194	0.0780797	0.972666	L5 ET Ctx Glut	PND5_IVH_Males_PND5_IVH_Females
Nus1	5.92882	-0.960575	0.682019	-1.40843	0.159004	0.972666	L5 ET Ctx Glut	PND5_IVH_Males_PND5_IVH_Females
Rrp1b	2.72638	-0.464317	1.02228	-0.454197	0.649687	0.997679	L5 ET Ctx Glut	PND5_IVH_Males_PND5_IVH_Females
Rhobtb1	21.0849	-0.326033	0.392265	-0.831154	0.405887	0.99481	L5 ET Ctx Glut	PND5_IVH_Males_PND5_IVH_Females
Prep	7.67594	0.257004	0.62185	0.413289	0.679395	0.997679	L5 ET Ctx Glut	PND5_IVH_Males_PND5_IVH_Females
Zbtb24	2.49126	0.331191	1.04499	0.316933	0.751295	0.997679	L5 ET Ctx Glut	PND5_IVH_Males_PND5_IVH_Females
Fam184a	73.0469	0.424745	0.229058	1.85431	0.0636951	0.972666	L5 ET Ctx Glut	PND5_IVH_Males_PND5_IVH_Females
Mical1	5.91069	0.340971	0.720864	0.473003	0.636211	0.997679	L5 ET Ctx Glut	PND5_IVH_Males_PND5_IVH_Females
Trappc3l	14.8951	0.00934873	0.45341	0.0206187	0.98355	0.99862	L5 ET Ctx Glut	PND5_IVH_Males_PND5_IVH_Females
Wasf1	50.2466	-0.211622	0.260427	-0.812595	0.41645	0.99481	L5 ET Ctx Glut	PND5_IVH_Males_PND5_IVH_Females
Cmtr1	15.4911	-0.109535	0.430453	-0.254466	0.799136	0.997679	L5 ET Ctx Glut	PND5_IVH_Males_PND5_IVH_Females
Fam229b	1.4313	-0.307027	1.29618	-0.236871	0.812757	0.997679	L5 ET Ctx Glut	PND5_IVH_Males_PND5_IVH_Females
Ak9	1.37947	-0.847874	1.33639	-0.634453	0.525785	0.997679	L5 ET Ctx Glut	PND5_IVH_Males_PND5_IVH_Females
P4ha1	25.7996	-0.129106	0.354542	-0.36415	0.715746	0.997679	L5 ET Ctx Glut	PND5_IVH_Males_PND5_IVH_Females
Ppil6	7.52583	-0.372339	0.604701	-0.615741	0.538065	0.997679	L5 ET Ctx Glut	PND5_IVH_Males_PND5_IVH_Females
Tube1	3.57439	-0.023888	0.917643	-0.0260319	0.979232	0.99862	L5 ET Ctx Glut	PND5_IVH_Males_PND5_IVH_Females
Rgl2	4.19817	-1.23123	0.80807	-1.52367	0.127591	0.972666	L5 ET Ctx Glut	PND5_IVH_Males_PND5_IVH_Females
Cd164	1.29955	-0.169566	1.39066	-0.121932	0.902953	0.997679	L5 ET Ctx Glut	PND5_IVH_Males_PND5_IVH_Females
Ddx39b	55.7662	0.321206	0.253513	1.26702	0.205148	0.97884	L5 ET Ctx Glut	PND5_IVH_Males_PND5_IVH_Females
Ube2g2	5.04513	0.652957	0.778995	0.838204	0.401916	0.99481	L5 ET Ctx Glut	PND5_IVH_Males_PND5_IVH_Females
Dse	5.9225	0.190302	0.698223	0.272552	0.785198	0.997679	L5 ET Ctx Glut	PND5_IVH_Males_PND5_IVH_Females
Daxx	2.32015	0.19184	1.10127	0.174198	0.86171	0.997679	L5 ET Ctx Glut	PND5_IVH_Males_PND5_IVH_Females
Fam241b	3.90774	0.23516	0.858992	0.273763	0.784267	0.997679	L5 ET Ctx Glut	PND5_IVH_Males_PND5_IVH_Females
Scml4	6.81834	0.283785	0.66297	0.428052	0.668613	0.997679	L5 ET Ctx Glut	PND5_IVH_Males_PND5_IVH_Females
Ccdc167	5.46585	-0.321757	0.710382	-0.452935	0.650595	0.997679	L5 ET Ctx Glut	PND5_IVH_Males_PND5_IVH_Females
Cep85l	20.2825	0.314833	0.406339	0.774803	0.438456	0.995138	L5 ET Ctx Glut	PND5_IVH_Males_PND5_IVH_Females
Lss	21.2676	0.0309367	0.392374	0.0788449	0.937156	0.997679	L5 ET Ctx Glut	PND5_IVH_Males_PND5_IVH_Females
Rev3l	71.4442	0.285937	0.230556	1.24021	0.214898	0.97884	L5 ET Ctx Glut	PND5_IVH_Males_PND5_IVH_Females
Kifbp	5.58003	0.162845	0.732061	0.222448	0.823965	0.997679	L5 ET Ctx Glut	PND5_IVH_Males_PND5_IVH_Females
Gatd3a	1.57617	0.216689	1.28647	0.168437	0.866239	0.997679	L5 ET Ctx Glut	PND5_IVH_Males_PND5_IVH_Females
Atg5	6.66626	-1.2813	0.653245	-1.96143	0.0498284	0.972666	L5 ET Ctx Glut	PND5_IVH_Males_PND5_IVH_Females
Ehmt2	16.8144	-0.12962	0.421537	-0.307493	0.758468	0.997679	L5 ET Ctx Glut	PND5_IVH_Males_PND5_IVH_Females
Supv3l1	11.8884	-0.376493	0.503191	-0.748209	0.454334	0.995191	L5 ET Ctx Glut	PND5_IVH_Males_PND5_IVH_Females
Zwint	18.0661	0.27551	0.436	0.631905	0.527449	0.997679	L5 ET Ctx Glut	PND5_IVH_Males_PND5_IVH_Females
Tfam	3.54019	0.870776	0.95721	0.909702	0.362979	0.99481	L5 ET Ctx Glut	PND5_IVH_Males_PND5_IVH_Females
Spock2	15.6533	-0.222049	0.430032	-0.516355	0.605606	0.997679	L5 ET Ctx Glut	PND5_IVH_Males_PND5_IVH_Females
Rxrb	2.37302	2.08864	1.25723	1.6613	0.0966539	0.972666	L5 ET Ctx Glut	PND5_IVH_Males_PND5_IVH_Females
Bcr	20.2548	0.500329	0.411902	1.21468	0.224488	0.97884	L5 ET Ctx Glut	PND5_IVH_Males_PND5_IVH_Females
Ring1	1.97704	0.632258	1.17624	0.537525	0.590905	0.997679	L5 ET Ctx Glut	PND5_IVH_Males_PND5_IVH_Females
Mcm9	3.3357	1.73405	1.03985	1.66759	0.0953964	0.972666	L5 ET Ctx Glut	PND5_IVH_Males_PND5_IVH_Females
Ros1	1.49494	1.64215	1.50903	1.08822	0.2765	0.990912	L5 ET Ctx Glut	PND5_IVH_Males_PND5_IVH_Females
Asf1a	2.84452	-0.684638	0.984926	-0.695117	0.486982	0.99721	L5 ET Ctx Glut	PND5_IVH_Males_PND5_IVH_Females
Tbc1d32	27.5173	0.169805	0.346897	0.489499	0.624489	0.997679	L5 ET Ctx Glut	PND5_IVH_Males_PND5_IVH_Females
Cpne5	8.24771	-0.230855	0.573234	-0.402723	0.687152	0.997679	L5 ET Ctx Glut	PND5_IVH_Males_PND5_IVH_Females
Vps52	23.4106	0.0517041	0.374899	0.137915	0.890308	0.997679	L5 ET Ctx Glut	PND5_IVH_Males_PND5_IVH_Females
Nelfe	5.56785	-0.0384335	0.70923	-0.0541905	0.956783	0.998031	L5 ET Ctx Glut	PND5_IVH_Males_PND5_IVH_Females
Skic2	3.25197	-0.607012	0.905744	-0.67018	0.502743	0.997679	L5 ET Ctx Glut	PND5_IVH_Males_PND5_IVH_Females
Ccdc6	6.97366	0.369319	0.661881	0.557984	0.576856	0.997679	L5 ET Ctx Glut	PND5_IVH_Males_PND5_IVH_Females
Pcnt	4.49441	-0.175725	0.805709	-0.2181	0.827352	0.997679	L5 ET Ctx Glut	PND5_IVH_Males_PND5_IVH_Females
Rilpl1	4.43833	-0.579354	0.764612	-0.757709	0.448625	0.995191	L5 ET Ctx Glut	PND5_IVH_Males_PND5_IVH_Females
Snrnp35	3.97892	-0.709436	0.817844	-0.867447	0.385697	0.99481	L5 ET Ctx Glut	PND5_IVH_Males_PND5_IVH_Females
Scarb1	22.5794	-0.398518	0.372836	-1.06888	0.285123	0.99481	L5 ET Ctx Glut	PND5_IVH_Males_PND5_IVH_Females
Setd1b	3.84284	0.305716	0.878214	0.348111	0.727756	0.997679	L5 ET Ctx Glut	PND5_IVH_Males_PND5_IVH_Females
Arpc3	9.3892	-0.880019	0.561829	-1.56635	0.117267	0.972666	L5 ET Ctx Glut	PND5_IVH_Males_PND5_IVH_Females
Kdm2b	13.2204	0.236883	0.505382	0.46872	0.63927	0.997679	L5 ET Ctx Glut	PND5_IVH_Males_PND5_IVH_Females
Rnf34	6.70397	0.595444	0.693046	0.85917	0.390247	0.99481	L5 ET Ctx Glut	PND5_IVH_Males_PND5_IVH_Females
Rsrc2	13.271	-0.0268999	0.492561	-0.0546123	0.956447	0.998031	L5 ET Ctx Glut	PND5_IVH_Males_PND5_IVH_Females
Tctn1	4.37085	-2.03723	0.786874	-2.58901	0.00962515	0.789866	L5 ET Ctx Glut	PND5_IVH_Males_PND5_IVH_Females
Anapc5	24.5834	-0.698445	0.353923	-1.97344	0.0484455	0.972666	L5 ET Ctx Glut	PND5_IVH_Males_PND5_IVH_Females
Rpl6	12.8614	-0.645615	0.488641	-1.32125	0.186419	0.974569	L5 ET Ctx Glut	PND5_IVH_Males_PND5_IVH_Females
Rhof	5.26607	-1.43054	0.716253	-1.99726	0.0457974	0.972666	L5 ET Ctx Glut	PND5_IVH_Males_PND5_IVH_Females
Rph3a	15.2537	-0.00654927	0.441535	-0.014833	0.988165	0.998698	L5 ET Ctx Glut	PND5_IVH_Males_PND5_IVH_Females
Tmem120b	4.04311	0.889418	0.879496	1.01128	0.311882	0.99481	L5 ET Ctx Glut	PND5_IVH_Males_PND5_IVH_Females
Fam216a	5.22023	1.44679	0.877463	1.64883	0.0991823	0.972666	L5 ET Ctx Glut	PND5_IVH_Males_PND5_IVH_Females
Vps29	7.74369	0.0197107	0.622022	0.031688	0.974721	0.99862	L5 ET Ctx Glut	PND5_IVH_Males_PND5_IVH_Females
Rad9b	2.40678	0.620878	1.09772	0.565607	0.571661	0.997679	L5 ET Ctx Glut	PND5_IVH_Males_PND5_IVH_Females
Pptc7	5.73869	-0.57996	0.726785	-0.79798	0.424882	0.99481	L5 ET Ctx Glut	PND5_IVH_Males_PND5_IVH_Females
Ppp1cc	6.56268	-0.142366	0.664318	-0.214304	0.83031	0.997679	L5 ET Ctx Glut	PND5_IVH_Males_PND5_IVH_Females
Mapkapk5	9.73711	-0.361775	0.544099	-0.664907	0.50611	0.997679	L5 ET Ctx Glut	PND5_IVH_Males_PND5_IVH_Females
Atp2a2	51.2847	-0.23678	0.255909	-0.925252	0.354835	0.99481	L5 ET Ctx Glut	PND5_IVH_Males_PND5_IVH_Females
Tmem116	3.74894	0.59209	0.889654	0.665528	0.505713	0.997679	L5 ET Ctx Glut	PND5_IVH_Males_PND5_IVH_Females
Lamtor4	1.77177	0.0173016	1.23205	0.0140429	0.988796	0.998698	L5 ET Ctx Glut	PND5_IVH_Males_PND5_IVH_Females
Erp29	10.2036	-0.374275	0.540827	-0.692041	0.488911	0.99721	L5 ET Ctx Glut	PND5_IVH_Males_PND5_IVH_Females
Naa25	12.6077	0.185205	0.516334	0.358692	0.719826	0.997679	L5 ET Ctx Glut	PND5_IVH_Males_PND5_IVH_Females
Clip1	59.0765	0.000792179	0.239437	0.00330851	0.99736	0.999707	L5 ET Ctx Glut	PND5_IVH_Males_PND5_IVH_Females
Tsc22d4	1.62923	-0.722391	1.3586	-0.531719	0.594921	0.997679	L5 ET Ctx Glut	PND5_IVH_Males_PND5_IVH_Females
Ptpn11	11.8133	-0.13832	0.499399	-0.276974	0.7818	0.997679	L5 ET Ctx Glut	PND5_IVH_Males_PND5_IVH_Females
Dtx1	12.1973	-0.315214	0.502175	-0.627698	0.530202	0.997679	L5 ET Ctx Glut	PND5_IVH_Males_PND5_IVH_Females
Rasal1	12.3609	0.136083	0.502199	0.270974	0.786411	0.997679	L5 ET Ctx Glut	PND5_IVH_Males_PND5_IVH_Females
Agfg2	10.7195	-0.549283	0.525884	-1.04449	0.296257	0.99481	L5 ET Ctx Glut	PND5_IVH_Males_PND5_IVH_Females
LOC102556092	6.95179	0.977376	0.697808	1.40064	0.161323	0.972666	L5 ET Ctx Glut	PND5_IVH_Males_PND5_IVH_Females
Ccdc92	6.74828	-0.661537	0.665586	-0.993917	0.320263	0.99481	L5 ET Ctx Glut	PND5_IVH_Males_PND5_IVH_Females
Dnah10	12.5035	-0.331707	0.491929	-0.674299	0.500121	0.997679	L5 ET Ctx Glut	PND5_IVH_Males_PND5_IVH_Females
Slc12a9	1.41638	-0.090537	1.39535	-0.0648848	0.948266	0.997679	L5 ET Ctx Glut	PND5_IVH_Males_PND5_IVH_Females
Atxn2	58.3522	0.0613684	0.242787	0.252767	0.800449	0.997679	L5 ET Ctx Glut	PND5_IVH_Males_PND5_IVH_Females
Camkk2	34.0032	0.385372	0.312433	1.23345	0.217407	0.97884	L5 ET Ctx Glut	PND5_IVH_Males_PND5_IVH_Females
P2rx4	1.32163	-1.361	1.37326	-0.991072	0.32165	0.99481	L5 ET Ctx Glut	PND5_IVH_Males_PND5_IVH_Females
Vps33a	5.17112	1.54648	0.817832	1.89095	0.0586306	0.972666	L5 ET Ctx Glut	PND5_IVH_Males_PND5_IVH_Females
Gtf2h3	1.87275	-0.534788	1.17918	-0.453527	0.65017	0.997679	L5 ET Ctx Glut	PND5_IVH_Males_PND5_IVH_Females
Anapc7	5.35204	0.320328	0.729795	0.438929	0.660713	0.997679	L5 ET Ctx Glut	PND5_IVH_Males_PND5_IVH_Females
Actl6b	9.37624	0.157677	0.57022	0.27652	0.782149	0.997679	L5 ET Ctx Glut	PND5_IVH_Males_PND5_IVH_Females
Ddx55	3.63217	0.169767	0.92167	0.184195	0.853861	0.997679	L5 ET Ctx Glut	PND5_IVH_Males_PND5_IVH_Females
Srrt	20.2839	-0.103437	0.398342	-0.259669	0.795119	0.997679	L5 ET Ctx Glut	PND5_IVH_Males_PND5_IVH_Females
Ache	2.37019	1.14064	1.12837	1.01088	0.312075	0.99481	L5 ET Ctx Glut	PND5_IVH_Males_PND5_IVH_Females
Nyap1	4.34971	0.18365	0.808689	0.227096	0.820349	0.997679	L5 ET Ctx Glut	PND5_IVH_Males_PND5_IVH_Females
Plbd2	1.95396	-1.15485	1.16883	-0.988039	0.323134	0.99481	L5 ET Ctx Glut	PND5_IVH_Males_PND5_IVH_Females
Brap	8.42504	0.272006	0.593967	0.457948	0.64699	0.997679	L5 ET Ctx Glut	PND5_IVH_Males_PND5_IVH_Females
Aldh2	3.74048	0.5092	0.872877	0.583358	0.559652	0.997679	L5 ET Ctx Glut	PND5_IVH_Males_PND5_IVH_Females
Gnb2	9.30164	-0.405908	0.559117	-0.725981	0.467851	0.995191	L5 ET Ctx Glut	PND5_IVH_Males_PND5_IVH_Females
Gigyf1	6.68999	0.385324	0.709466	0.543118	0.587048	0.997679	L5 ET Ctx Glut	PND5_IVH_Males_PND5_IVH_Females
Mphosph9	8.92336	0.50157	0.597248	0.839802	0.40102	0.99481	L5 ET Ctx Glut	PND5_IVH_Males_PND5_IVH_Females
Sh2b2	4.45483	-0.0747818	0.789711	-0.0946951	0.924557	0.997679	L5 ET Ctx Glut	PND5_IVH_Males_PND5_IVH_Females
Ssc4d	1.61926	0.856465	1.39318	0.614756	0.538716	0.997679	L5 ET Ctx Glut	PND5_IVH_Males_PND5_IVH_Females
Vps37d	5.70648	-0.449623	0.695284	-0.646675	0.517842	0.997679	L5 ET Ctx Glut	PND5_IVH_Males_PND5_IVH_Females
Trafd1	14.0491	0.16268	0.480942	0.338252	0.735174	0.997679	L5 ET Ctx Glut	PND5_IVH_Males_PND5_IVH_Females
Prkrip1	6.49422	-0.558752	0.66574	-0.839295	0.401304	0.99481	L5 ET Ctx Glut	PND5_IVH_Males_PND5_IVH_Females
Abhd11	1.32457	-0.144495	1.49378	-0.0967307	0.92294	0.997679	L5 ET Ctx Glut	PND5_IVH_Males_PND5_IVH_Females
Ift81	9.2713	-0.194383	0.560689	-0.346687	0.728826	0.997679	L5 ET Ctx Glut	PND5_IVH_Males_PND5_IVH_Females
Bcl7b	4.88692	1.28845	0.853217	1.51011	0.131016	0.972666	L5 ET Ctx Glut	PND5_IVH_Males_PND5_IVH_Females
Pus1	1.88791	-1.12216	1.12134	-1.00073	0.316957	0.99481	L5 ET Ctx Glut	PND5_IVH_Males_PND5_IVH_Females
Uspl1	6.15049	-0.957977	0.671728	-1.42614	0.153829	0.972666	L5 ET Ctx Glut	PND5_IVH_Males_PND5_IVH_Females
Ttyh3	22.138	0.429462	0.391534	1.09687	0.272698	0.987904	L5 ET Ctx Glut	PND5_IVH_Males_PND5_IVH_Females
Stx1a	25.9346	-0.167423	0.347781	-0.481403	0.63023	0.997679	L5 ET Ctx Glut	PND5_IVH_Males_PND5_IVH_Females
Orai2	5.26111	-0.410984	0.701233	-0.586088	0.557817	0.997679	L5 ET Ctx Glut	PND5_IVH_Males_PND5_IVH_Females
Srrm4	77.2738	0.315664	0.216856	1.45564	0.145492	0.972666	L5 ET Ctx Glut	PND5_IVH_Males_PND5_IVH_Females
Ddx54	5.16105	-0.20339	0.735052	-0.276702	0.782009	0.997679	L5 ET Ctx Glut	PND5_IVH_Males_PND5_IVH_Females
Rhbdd2	3.50835	0.663675	0.939164	0.706666	0.479774	0.99721	L5 ET Ctx Glut	PND5_IVH_Males_PND5_IVH_Females
Tbl2	3.51401	-0.0819483	0.884745	-0.0926236	0.926203	0.997679	L5 ET Ctx Glut	PND5_IVH_Males_PND5_IVH_Females
Sppl3	24.7147	0.229021	0.364517	0.628286	0.529816	0.997679	L5 ET Ctx Glut	PND5_IVH_Males_PND5_IVH_Females
Lrwd1	3.49535	-1.06881	0.865995	-1.23419	0.217131	0.97884	L5 ET Ctx Glut	PND5_IVH_Males_PND5_IVH_Females
Rita1	7.02816	-0.965552	0.63042	-1.5316	0.125621	0.972666	L5 ET Ctx Glut	PND5_IVH_Males_PND5_IVH_Females
Sdk1	14.4569	-0.153007	0.452123	-0.338418	0.735048	0.997679	L5 ET Ctx Glut	PND5_IVH_Males_PND5_IVH_Females
Ep400	33.6795	0.145512	0.310223	0.469056	0.63903	0.997679	L5 ET Ctx Glut	PND5_IVH_Males_PND5_IVH_Females
Polr2j	1.64277	-2.29587	1.20841	-1.8999	0.0574463	0.972666	L5 ET Ctx Glut	PND5_IVH_Males_PND5_IVH_Females
Nos1	2.02131	-0.473792	1.14108	-0.415212	0.677987	0.997679	L5 ET Ctx Glut	PND5_IVH_Males_PND5_IVH_Females
Ap1s1	13.6724	0.331855	0.488038	0.679978	0.496518	0.997679	L5 ET Ctx Glut	PND5_IVH_Males_PND5_IVH_Females
Srrm3	90.4577	0.00302855	0.195638	0.0154804	0.987649	0.998698	L5 ET Ctx Glut	PND5_IVH_Males_PND5_IVH_Females
Psmg3	3.21719	0.169899	0.932545	0.182189	0.855435	0.997679	L5 ET Ctx Glut	PND5_IVH_Males_PND5_IVH_Females
Hectd4	55.6348	0.0319304	0.247282	0.129126	0.897258	0.997679	L5 ET Ctx Glut	PND5_IVH_Males_PND5_IVH_Females
Eif3b	6.43264	-0.149507	0.667689	-0.223917	0.822822	0.997679	L5 ET Ctx Glut	PND5_IVH_Males_PND5_IVH_Females
Bicdl1	44.188	-0.49565	0.261791	-1.8933	0.0583177	0.972666	L5 ET Ctx Glut	PND5_IVH_Males_PND5_IVH_Females
Plod3	2.03598	0.0471596	1.18545	0.039782	0.968267	0.99862	L5 ET Ctx Glut	PND5_IVH_Males_PND5_IVH_Females
Hip1	22.4661	0.592637	0.390542	1.51747	0.129147	0.972666	L5 ET Ctx Glut	PND5_IVH_Males_PND5_IVH_Females
Mrm2	1.03106	1.49558	1.67661	0.892028	0.372378	0.99481	L5 ET Ctx Glut	PND5_IVH_Males_PND5_IVH_Females
Rab35	3.1037	-0.0243732	0.988401	-0.0246593	0.980327	0.99862	L5 ET Ctx Glut	PND5_IVH_Males_PND5_IVH_Females
Fis1	6.44491	0.32267	0.693751	0.465109	0.641854	0.997679	L5 ET Ctx Glut	PND5_IVH_Males_PND5_IVH_Females
Pom121	4.86535	1.48782	0.850639	1.74907	0.0802798	0.972666	L5 ET Ctx Glut	PND5_IVH_Males_PND5_IVH_Females
Sirt4	1.47129	-1.69587	1.21161	-1.39968	0.161609	0.972666	L5 ET Ctx Glut	PND5_IVH_Males_PND5_IVH_Females
Mad1l1	7.42037	0.628342	0.656504	0.957102	0.338516	0.99481	L5 ET Ctx Glut	PND5_IVH_Males_PND5_IVH_Females
Nsun5	2.46064	0.201192	1.02343	0.196585	0.844152	0.997679	L5 ET Ctx Glut	PND5_IVH_Males_PND5_IVH_Females
Coq5	4.18446	-0.226829	0.827221	-0.274205	0.783927	0.997679	L5 ET Ctx Glut	PND5_IVH_Males_PND5_IVH_Females
Ift22	2.62932	0.0822337	1.0298	0.0798542	0.936353	0.997679	L5 ET Ctx Glut	PND5_IVH_Males_PND5_IVH_Females
Bcl7a	7.10933	0.157326	0.651098	0.241632	0.809065	0.997679	L5 ET Ctx Glut	PND5_IVH_Males_PND5_IVH_Females
Cfap251	1.05144	0.234927	1.59182	0.147584	0.882671	0.997679	L5 ET Ctx Glut	PND5_IVH_Males_PND5_IVH_Females
Micall2	1.11373	1.05751	1.62106	0.652357	0.514171	0.997679	L5 ET Ctx Glut	PND5_IVH_Males_PND5_IVH_Females
Rbm19	5.93081	0.2066	0.703002	0.293883	0.768847	0.997679	L5 ET Ctx Glut	PND5_IVH_Males_PND5_IVH_Females
Zfand2a	2.93146	-0.521668	0.935913	-0.557389	0.577262	0.997679	L5 ET Ctx Glut	PND5_IVH_Males_PND5_IVH_Females
Ywhag	52.2161	-0.0773383	0.257011	-0.300914	0.76348	0.997679	L5 ET Ctx Glut	PND5_IVH_Males_PND5_IVH_Females
Spring1	16.3175	0.630991	0.438337	1.43951	0.150006	0.972666	L5 ET Ctx Glut	PND5_IVH_Males_PND5_IVH_Females
Dtx2	3.36249	-0.170383	0.929833	-0.18324	0.854609	0.997679	L5 ET Ctx Glut	PND5_IVH_Males_PND5_IVH_Females
Chst12	4.0462	0.15264	0.827124	0.184543	0.853587	0.997679	L5 ET Ctx Glut	PND5_IVH_Males_PND5_IVH_Females
Rnf6	5.21428	-1.52478	0.722228	-2.11122	0.0347532	0.972666	L5 ET Ctx Glut	PND5_IVH_Males_PND5_IVH_Females
Med13l	66.1364	0.0288209	0.230815	0.124866	0.90063	0.997679	L5 ET Ctx Glut	PND5_IVH_Males_PND5_IVH_Females
Suds3	14.6985	0.504484	0.463571	1.08826	0.276482	0.990912	L5 ET Ctx Glut	PND5_IVH_Males_PND5_IVH_Females
Ints1	4.95315	0.903735	0.795653	1.13584	0.256023	0.982383	L5 ET Ctx Glut	PND5_IVH_Males_PND5_IVH_Females
Eif4h	4.55255	-1.3947	0.761904	-1.83054	0.0671688	0.972666	L5 ET Ctx Glut	PND5_IVH_Males_PND5_IVH_Females
Tpcn1	8.1158	-0.551254	0.578016	-0.9537	0.340236	0.99481	L5 ET Ctx Glut	PND5_IVH_Males_PND5_IVH_Females
Ddx51	3.48418	-0.216127	0.897391	-0.240839	0.80968	0.997679	L5 ET Ctx Glut	PND5_IVH_Males_PND5_IVH_Females
Baz1b	15.0406	-0.0331398	0.4451	-0.0744548	0.940649	0.997679	L5 ET Ctx Glut	PND5_IVH_Males_PND5_IVH_Females
Noc4l	2.94388	-1.37614	0.984265	-1.39814	0.162071	0.972666	L5 ET Ctx Glut	PND5_IVH_Males_PND5_IVH_Females
Pdgfa	8.90635	0.338258	0.592501	0.570899	0.568068	0.997679	L5 ET Ctx Glut	PND5_IVH_Males_PND5_IVH_Females
Smurf1	30.5512	0.00962467	0.321255	0.0299596	0.976099	0.99862	L5 ET Ctx Glut	PND5_IVH_Males_PND5_IVH_Females
Mdh2	4.16621	1.10116	0.881657	1.24897	0.211678	0.97884	L5 ET Ctx Glut	PND5_IVH_Males_PND5_IVH_Females
Castor2	7.19298	-0.106148	0.627149	-0.169255	0.865596	0.997679	L5 ET Ctx Glut	PND5_IVH_Males_PND5_IVH_Females
Prkar1b	19.6311	0.228108	0.405232	0.562907	0.573499	0.997679	L5 ET Ctx Glut	PND5_IVH_Males_PND5_IVH_Females
Clip2	30.7223	0.0718879	0.317335	0.226536	0.820784	0.997679	L5 ET Ctx Glut	PND5_IVH_Males_PND5_IVH_Females
AABR07035338.1	36.9955	0.0493014	0.291172	0.16932	0.865545	0.997679	L5 ET Ctx Glut	PND5_IVH_Males_PND5_IVH_Females
Trappc5	0.959406	1.72059	1.81539	0.947784	0.34324	0.99481	L5 ET Ctx Glut	PND5_IVH_Males_PND5_IVH_Females
Cux1	8.09983	-0.854125	0.578332	-1.47688	0.139709	0.972666	L5 ET Ctx Glut	PND5_IVH_Males_PND5_IVH_Females
Dnaaf5	1.85621	-1.54236	1.17696	-1.31047	0.190038	0.974569	L5 ET Ctx Glut	PND5_IVH_Males_PND5_IVH_Females
Limk1	9.30741	-0.324586	0.567589	-0.571867	0.567412	0.997679	L5 ET Ctx Glut	PND5_IVH_Males_PND5_IVH_Females
Adap1	16.5602	0.712001	0.450262	1.5813	0.113809	0.972666	L5 ET Ctx Glut	PND5_IVH_Males_PND5_IVH_Females
Styxl1	9.68923	0.268334	0.564194	0.475605	0.634355	0.997679	L5 ET Ctx Glut	PND5_IVH_Males_PND5_IVH_Females
Get4	1.54536	-0.619508	1.24152	-0.49899	0.617787	0.997679	L5 ET Ctx Glut	PND5_IVH_Males_PND5_IVH_Females
Taok3	32.9534	-0.23751	0.305817	-0.776641	0.437371	0.99481	L5 ET Ctx Glut	PND5_IVH_Males_PND5_IVH_Females
Tmem120a	10.8336	0.066864	0.539172	0.124012	0.901305	0.997679	L5 ET Ctx Glut	PND5_IVH_Males_PND5_IVH_Females
LOC498154	17.2301	0.201272	0.421983	0.476966	0.633386	0.997679	L5 ET Ctx Glut	PND5_IVH_Males_PND5_IVH_Females
Ksr2	62.1737	-0.199091	0.23266	-0.855716	0.392155	0.99481	L5 ET Ctx Glut	PND5_IVH_Males_PND5_IVH_Females
Bud23	3.67972	-0.276571	0.885063	-0.312487	0.754671	0.997679	L5 ET Ctx Glut	PND5_IVH_Males_PND5_IVH_Females
Por	9.05305	-0.0510956	0.578025	-0.0883968	0.929561	0.997679	L5 ET Ctx Glut	PND5_IVH_Males_PND5_IVH_Females
Rnft2	11.5927	0.362386	0.529409	0.68451	0.493653	0.99721	L5 ET Ctx Glut	PND5_IVH_Males_PND5_IVH_Females
Znf846	6.44501	-0.118538	0.673626	-0.17597	0.860317	0.997679	L5 ET Ctx Glut	PND5_IVH_Males_PND5_IVH_Females
Fbxo21	10.1696	0.457848	0.552097	0.829289	0.406941	0.99481	L5 ET Ctx Glut	PND5_IVH_Males_PND5_IVH_Females
Fbxw8	11.102	-0.462872	0.517047	-0.895221	0.370669	0.99481	L5 ET Ctx Glut	PND5_IVH_Males_PND5_IVH_Females
Fam222a	1.43462	1.0766	1.40579	0.765835	0.443775	0.995191	L5 ET Ctx Glut	PND5_IVH_Males_PND5_IVH_Females
Rplp0	6.90131	1.32145	0.688093	1.92046	0.0548002	0.972666	L5 ET Ctx Glut	PND5_IVH_Males_PND5_IVH_Females
Cox19	2.18459	-0.152855	1.13135	-0.135109	0.892526	0.997679	L5 ET Ctx Glut	PND5_IVH_Males_PND5_IVH_Females
Arhgef18	9.25566	1.21332	0.612253	1.98174	0.0475088	0.972666	L5 ET Ctx Glut	PND5_IVH_Males_PND5_IVH_Females
Zfp68	15.3077	-0.178793	0.445816	-0.401047	0.688386	0.997679	L5 ET Ctx Glut	PND5_IVH_Males_PND5_IVH_Females
Timm44	12.3947	-0.890335	0.498216	-1.78705	0.0739302	0.972666	L5 ET Ctx Glut	PND5_IVH_Males_PND5_IVH_Females
Fam20c	14.3846	0.559362	0.473662	1.18093	0.23763	0.97884	L5 ET Ctx Glut	PND5_IVH_Males_PND5_IVH_Females
Pxn	2.28634	-0.846582	1.05359	-0.803525	0.421671	0.99481	L5 ET Ctx Glut	PND5_IVH_Males_PND5_IVH_Females
Pex11g	6.48832	0.0965535	0.669695	0.144175	0.885362	0.997679	L5 ET Ctx Glut	PND5_IVH_Males_PND5_IVH_Females
Lmtk2	31.4626	0.542356	0.32966	1.6452	0.0999289	0.972666	L5 ET Ctx Glut	PND5_IVH_Males_PND5_IVH_Females
Dhrsx	4.40346	0.0592507	0.776751	0.0762802	0.939196	0.997679	L5 ET Ctx Glut	PND5_IVH_Males_PND5_IVH_Females
Elavl1	22.3277	0.048843	0.38451	0.127027	0.898919	0.997679	L5 ET Ctx Glut	PND5_IVH_Males_PND5_IVH_Females
Gtf2i	60.6742	-0.0823349	0.238097	-0.345804	0.72949	0.997679	L5 ET Ctx Glut	PND5_IVH_Males_PND5_IVH_Females
Camsap3	8.62569	0.0702346	0.58593	0.119869	0.904587	0.997679	L5 ET Ctx Glut	PND5_IVH_Males_PND5_IVH_Females
