## Supplementary Table 2 DEGs for "Developmental Stage-Dependent Transcriptomic Responses to Neonatal Intraventricular Hemorrhage" (part 168 of 185)

### Sheet: DESEQ2 PND5 IVH sex (continued)
gene	baseMean	log2FoldChange	lfcSE	stat	pvalue	padj	cell_type	comp
Sun1	29.4638	0.291965	0.33119	0.881564	0.378012	0.99481	L5 ET Ctx Glut	PND5_IVH_Males_PND5_IVH_Females
Gcn1	18.235	-0.689913	0.405834	-1.69999	0.089133	0.972666	L5 ET Ctx Glut	PND5_IVH_Males_PND5_IVH_Females
Akap17a	2.01337	-0.324155	1.15218	-0.281341	0.778449	0.997679	L5 ET Ctx Glut	PND5_IVH_Males_PND5_IVH_Females
Asmtl	1.43167	-2.80725	1.31253	-2.1388	0.0324519	0.972666	L5 ET Ctx Glut	PND5_IVH_Males_PND5_IVH_Females
Prr36	1.80215	1.53061	1.33327	1.14801	0.250964	0.982383	L5 ET Ctx Glut	PND5_IVH_Males_PND5_IVH_Females
Gtf2ird2	10.9738	-0.130885	0.519916	-0.251743	0.80124	0.997679	L5 ET Ctx Glut	PND5_IVH_Males_PND5_IVH_Females
Rcc1l	3.91616	-0.525393	0.809305	-0.64919	0.516216	0.997679	L5 ET Ctx Glut	PND5_IVH_Males_PND5_IVH_Females
Insr	16.0822	0.8624	0.452652	1.90522	0.0567519	0.972666	L5 ET Ctx Glut	PND5_IVH_Males_PND5_IVH_Females
Zfp157	16.8409	0.0855993	0.428407	0.199808	0.84163	0.997679	L5 ET Ctx Glut	PND5_IVH_Males_PND5_IVH_Females
Ccz1b	18.3311	-0.225434	0.408401	-0.551991	0.580955	0.997679	L5 ET Ctx Glut	PND5_IVH_Males_PND5_IVH_Females
Vamp7	6.1983	-0.665238	0.686248	-0.969385	0.332353	0.99481	L5 ET Ctx Glut	PND5_IVH_Males_PND5_IVH_Females
Polr1d	5.30047	-0.501227	0.722703	-0.693545	0.487968	0.99721	L5 ET Ctx Glut	PND5_IVH_Males_PND5_IVH_Females
Cit	15.8795	-0.368209	0.425975	-0.864391	0.387373	0.99481	L5 ET Ctx Glut	PND5_IVH_Males_PND5_IVH_Females
Auts2	908.445	-0.205932	0.108195	-1.90334	0.0569966	0.972666	L5 ET Ctx Glut	PND5_IVH_Males_PND5_IVH_Females
Fam220a	3.67803	0.0628733	0.883742	0.0711445	0.943283	0.997679	L5 ET Ctx Glut	PND5_IVH_Males_PND5_IVH_Females
Wasf3	32.8654	0.118197	0.31405	0.376364	0.706646	0.997679	L5 ET Ctx Glut	PND5_IVH_Males_PND5_IVH_Females
Zfp853	1.44149	0.0247106	1.29434	0.0190913	0.984768	0.99862	L5 ET Ctx Glut	PND5_IVH_Males_PND5_IVH_Females
Caln1	143.899	0.0725285	0.171271	0.423473	0.67195	0.997679	L5 ET Ctx Glut	PND5_IVH_Males_PND5_IVH_Females
Zdhhc4	2.30579	0.617032	1.17044	0.527179	0.598069	0.997679	L5 ET Ctx Glut	PND5_IVH_Males_PND5_IVH_Females
Kdelr2	8.82687	-0.0427808	0.589563	-0.0725637	0.942153	0.997679	L5 ET Ctx Glut	PND5_IVH_Males_PND5_IVH_Females
Ints15	1.64366	-1.27433	1.31446	-0.96947	0.332311	0.99481	L5 ET Ctx Glut	PND5_IVH_Males_PND5_IVH_Females
Rfc3	2.50378	-0.228522	1.01828	-0.224419	0.822432	0.997679	L5 ET Ctx Glut	PND5_IVH_Males_PND5_IVH_Females
Gtf2ird1	23.0153	0.171244	0.378881	0.451973	0.651288	0.997679	L5 ET Ctx Glut	PND5_IVH_Males_PND5_IVH_Females
Cops6	3.49336	-0.247252	0.903672	-0.273608	0.784386	0.997679	L5 ET Ctx Glut	PND5_IVH_Males_PND5_IVH_Females
Brca2	6.19296	0.211937	0.696352	0.304353	0.760859	0.997679	L5 ET Ctx Glut	PND5_IVH_Males_PND5_IVH_Females
Bri3	2.38558	-0.861044	1.144	-0.75266	0.451654	0.995191	L5 ET Ctx Glut	PND5_IVH_Males_PND5_IVH_Females
Msi1	5.32068	0.735997	0.7619	0.966002	0.334043	0.99481	L5 ET Ctx Glut	PND5_IVH_Males_PND5_IVH_Females
Pms2	5.40354	0.21411	0.746814	0.286699	0.774343	0.997679	L5 ET Ctx Glut	PND5_IVH_Males_PND5_IVH_Females
Aimp2	1.3834	-1.05008	1.32489	-0.792581	0.428022	0.99481	L5 ET Ctx Glut	PND5_IVH_Males_PND5_IVH_Females
Evi5l	33.8411	0.357308	0.311376	1.14752	0.251169	0.982383	L5 ET Ctx Glut	PND5_IVH_Males_PND5_IVH_Females
Eif2ak1	29.8514	0.0447525	0.325718	0.137396	0.890718	0.997679	L5 ET Ctx Glut	PND5_IVH_Males_PND5_IVH_Females
Srsf9	3.13508	0.926276	1.00387	0.922707	0.35616	0.99481	L5 ET Ctx Glut	PND5_IVH_Males_PND5_IVH_Females
Spry3	2.41164	1.24983	1.20253	1.03934	0.298647	0.99481	L5 ET Ctx Glut	PND5_IVH_Males_PND5_IVH_Females
Ankrd61	1.38288	1.39002	1.50164	0.925664	0.354621	0.99481	L5 ET Ctx Glut	PND5_IVH_Males_PND5_IVH_Females
Ap4m1	3.68966	0.445466	0.895288	0.497568	0.618789	0.997679	L5 ET Ctx Glut	PND5_IVH_Males_PND5_IVH_Females
N4bp2l1	0.810769	0.867111	1.83005	0.473817	0.63563	0.997679	L5 ET Ctx Glut	PND5_IVH_Males_PND5_IVH_Females
Rac1	11.2392	0.389402	0.536439	0.725901	0.4679	0.995191	L5 ET Ctx Glut	PND5_IVH_Males_PND5_IVH_Females
Taf6	2.14198	-1.02039	1.10513	-0.923323	0.355839	0.99481	L5 ET Ctx Glut	PND5_IVH_Males_PND5_IVH_Females
Rabgef1	6.62849	-1.44425	0.646215	-2.23494	0.0254212	0.972666	L5 ET Ctx Glut	PND5_IVH_Males_PND5_IVH_Females
Daglb	7.64372	-0.447692	0.599092	-0.747285	0.454892	0.995191	L5 ET Ctx Glut	PND5_IVH_Males_PND5_IVH_Females
C12h12orf43	17.3831	-0.118985	0.419212	-0.283829	0.776541	0.997679	L5 ET Ctx Glut	PND5_IVH_Males_PND5_IVH_Females
Gpc2	2.45346	2.55183	1.31634	1.93858	0.0525526	0.972666	L5 ET Ctx Glut	PND5_IVH_Males_PND5_IVH_Females
Kctd7	1.55021	-3.20085	1.22896	-2.60452	0.00920028	0.787235	L5 ET Ctx Glut	PND5_IVH_Males_PND5_IVH_Females
Gpr12	3.25432	2.19546	1.11871	1.96249	0.0497054	0.972666	L5 ET Ctx Glut	PND5_IVH_Males_PND5_IVH_Females
N4bp2l2	30.4798	-0.358113	0.315367	-1.13554	0.256149	0.982383	L5 ET Ctx Glut	PND5_IVH_Males_PND5_IVH_Females
Rbak	4.36648	-0.274642	0.789985	-0.347654	0.7281	0.997679	L5 ET Ctx Glut	PND5_IVH_Males_PND5_IVH_Females
Chchd2l1	5.33889	-0.136914	0.717197	-0.190901	0.848603	0.997679	L5 ET Ctx Glut	PND5_IVH_Males_PND5_IVH_Females
Zfp316	2.16459	-1.28982	1.12691	-1.14457	0.252387	0.982383	L5 ET Ctx Glut	PND5_IVH_Males_PND5_IVH_Females
Zkscan1	3.99882	-0.497689	0.859071	-0.579335	0.562363	0.997679	L5 ET Ctx Glut	PND5_IVH_Males_PND5_IVH_Females
Chchd2l2	2.02652	0.406343	1.17172	0.346793	0.728747	0.997679	L5 ET Ctx Glut	PND5_IVH_Males_PND5_IVH_Females
Mvk	6.51679	-0.602596	0.66885	-0.900943	0.367619	0.99481	L5 ET Ctx Glut	PND5_IVH_Males_PND5_IVH_Females
Zfp12	1.06883	-0.201952	1.62934	-0.123948	0.901357	0.997679	L5 ET Ctx Glut	PND5_IVH_Males_PND5_IVH_Females
Galnt17	36.7466	-0.739408	0.285597	-2.58899	0.00962585	0.789866	L5 ET Ctx Glut	PND5_IVH_Males_PND5_IVH_Females
Zscan21	6.5656	0.681555	0.692572	0.984094	0.325069	0.99481	L5 ET Ctx Glut	PND5_IVH_Males_PND5_IVH_Females
Cers4	9.34219	-0.0938046	0.562207	-0.166851	0.867488	0.997679	L5 ET Ctx Glut	PND5_IVH_Males_PND5_IVH_Females
Mmp17	11.7997	0.144384	0.510481	0.282838	0.777301	0.997679	L5 ET Ctx Glut	PND5_IVH_Males_PND5_IVH_Females
Zfp113	1.05638	0.769364	1.60659	0.478881	0.632023	0.997679	L5 ET Ctx Glut	PND5_IVH_Males_PND5_IVH_Females
Mmab	3.05467	-0.520214	0.959562	-0.542137	0.587724	0.997679	L5 ET Ctx Glut	PND5_IVH_Males_PND5_IVH_Females
Sfswap	37.5702	-0.245152	0.286015	-0.85713	0.391373	0.99481	L5 ET Ctx Glut	PND5_IVH_Males_PND5_IVH_Females
Usp42	6.03851	1.17966	0.743379	1.58689	0.112538	0.972666	L5 ET Ctx Glut	PND5_IVH_Males_PND5_IVH_Females
Rfc5	2.50962	-0.394116	1.04316	-0.377811	0.705571	0.997679	L5 ET Ctx Glut	PND5_IVH_Males_PND5_IVH_Females
Cyth3	71.2767	-0.232243	0.225048	-1.03197	0.302086	0.99481	L5 ET Ctx Glut	PND5_IVH_Males_PND5_IVH_Females
Actb	7.53682	-0.0633988	1.23003	-0.0515425	0.958893	0.998031	L5 ET Ctx Glut	PND5_IVH_Males_PND5_IVH_Females
Wsb2	8.83234	-0.316683	0.581669	-0.544438	0.58614	0.997679	L5 ET Ctx Glut	PND5_IVH_Males_PND5_IVH_Females
Tyw1	8.00861	-0.110947	0.602181	-0.184242	0.853823	0.997679	L5 ET Ctx Glut	PND5_IVH_Males_PND5_IVH_Females
Fbxl18	2.55704	1.16819	1.06502	1.09688	0.272695	0.987904	L5 ET Ctx Glut	PND5_IVH_Males_PND5_IVH_Females
Sbds	19.2169	-0.172051	0.405463	-0.424332	0.671324	0.997679	L5 ET Ctx Glut	PND5_IVH_Males_PND5_IVH_Females
Mmd2	2.44518	0.717504	1.10733	0.647958	0.517012	0.997679	L5 ET Ctx Glut	PND5_IVH_Males_PND5_IVH_Females
Tmem248	3.14248	1.70753	1.07583	1.58718	0.112472	0.972666	L5 ET Ctx Glut	PND5_IVH_Males_PND5_IVH_Females
Map2k7	1.59895	-0.230398	1.25384	-0.183754	0.854206	0.997679	L5 ET Ctx Glut	PND5_IVH_Males_PND5_IVH_Females
Alkbh2	0.859172	0.930601	1.83977	0.505826	0.612979	0.997679	L5 ET Ctx Glut	PND5_IVH_Males_PND5_IVH_Females
Vkorc1l1	43.1899	-0.393124	0.268381	-1.4648	0.142977	0.972666	L5 ET Ctx Glut	PND5_IVH_Males_PND5_IVH_Females
Tnrc18	46.0655	0.0439995	0.265837	0.165513	0.86854	0.997679	L5 ET Ctx Glut	PND5_IVH_Males_PND5_IVH_Females
Git2	32.2467	0.00565112	0.313698	0.0180145	0.985627	0.998698	L5 ET Ctx Glut	PND5_IVH_Males_PND5_IVH_Females
Tecpr1	9.27447	-0.371851	0.5642	-0.659077	0.509846	0.997679	L5 ET Ctx Glut	PND5_IVH_Males_PND5_IVH_Females
Foxk1	3.57313	-0.181851	0.867013	-0.209745	0.833867	0.997679	L5 ET Ctx Glut	PND5_IVH_Males_PND5_IVH_Females
Asl	2.62356	0.914221	1.06831	0.85576	0.39213	0.99481	L5 ET Ctx Glut	PND5_IVH_Males_PND5_IVH_Females
Slc29a4	11.3449	-0.411359	0.513999	-0.80031	0.423531	0.99481	L5 ET Ctx Glut	PND5_IVH_Males_PND5_IVH_Females
LOC120095871	20.8576	-0.00340041	0.400621	-0.00848786	0.993228	0.999707	L5 ET Ctx Glut	PND5_IVH_Males_PND5_IVH_Females
Rnf216	29.3382	-0.0988121	0.323628	-0.305326	0.760118	0.997679	L5 ET Ctx Glut	PND5_IVH_Males_PND5_IVH_Females
Zfp958	20.1303	-0.562263	0.394672	-1.42463	0.154264	0.972666	L5 ET Ctx Glut	PND5_IVH_Males_PND5_IVH_Females
Gusb	2.02785	0.856239	1.19875	0.714275	0.475057	0.996187	L5 ET Ctx Glut	PND5_IVH_Males_PND5_IVH_Females
Ssh1	17.4375	-0.0577527	0.416948	-0.138513	0.889835	0.997679	L5 ET Ctx Glut	PND5_IVH_Males_PND5_IVH_Females
Xab2	1.81457	0.649054	1.32235	0.490834	0.623544	0.997679	L5 ET Ctx Glut	PND5_IVH_Males_PND5_IVH_Females
Zfp655	6.76284	0.822712	0.688668	1.19464	0.232227	0.97884	L5 ET Ctx Glut	PND5_IVH_Males_PND5_IVH_Females
Iscu	1.15567	0.857639	1.52235	0.563367	0.573185	0.997679	L5 ET Ctx Glut	PND5_IVH_Males_PND5_IVH_Females
Sart3	3.57094	-0.186182	0.870929	-0.213774	0.830723	0.997679	L5 ET Ctx Glut	PND5_IVH_Males_PND5_IVH_Females
Zkscan5	1.66421	-0.343105	1.37081	-0.250293	0.802361	0.997679	L5 ET Ctx Glut	PND5_IVH_Males_PND5_IVH_Females
Coro1c	25.6907	0.0854717	0.355627	0.240341	0.810066	0.997679	L5 ET Ctx Glut	PND5_IVH_Males_PND5_IVH_Females
Rimbp2	74.1569	0.448158	0.223612	2.00418	0.0450509	0.972666	L5 ET Ctx Glut	PND5_IVH_Males_PND5_IVH_Females
Cpsf4	5.24932	0.63022	0.792949	0.794779	0.426742	0.99481	L5 ET Ctx Glut	PND5_IVH_Males_PND5_IVH_Females
Usp30	7.33615	-0.323815	0.622025	-0.520583	0.602657	0.997679	L5 ET Ctx Glut	PND5_IVH_Males_PND5_IVH_Females
Ptcd1	1.36161	0.8139	1.55451	0.523574	0.600575	0.997679	L5 ET Ctx Glut	PND5_IVH_Males_PND5_IVH_Females
Bud31	1.16658	-0.537238	1.48194	-0.362523	0.716961	0.997679	L5 ET Ctx Glut	PND5_IVH_Males_PND5_IVH_Females
LOC102548389	3.9899	-1.34268	0.817806	-1.6418	0.10063	0.972666	L5 ET Ctx Glut	PND5_IVH_Males_PND5_IVH_Females
Svop	22.7727	-0.38433	0.373525	-1.02893	0.303514	0.99481	L5 ET Ctx Glut	PND5_IVH_Males_PND5_IVH_Females
Pdap1	7.11149	-0.315239	0.632825	-0.498146	0.618381	0.997679	L5 ET Ctx Glut	PND5_IVH_Males_PND5_IVH_Females
Arpc1b	0.895247	-0.232804	1.60456	-0.145089	0.884641	0.997679	L5 ET Ctx Glut	PND5_IVH_Males_PND5_IVH_Females
Tmem132d	16.7235	1.92567	0.480842	4.00478	6.20759e-05	0.0738843	L5 ET Ctx Glut	PND5_IVH_Males_PND5_IVH_Females
Arpc1a	13.2953	-0.196602	0.491448	-0.400045	0.689123	0.997679	L5 ET Ctx Glut	PND5_IVH_Males_PND5_IVH_Females
Stx2	5.73403	1.17965	0.757025	1.55827	0.11917	0.972666	L5 ET Ctx Glut	PND5_IVH_Males_PND5_IVH_Females
Fry	142.75	0.322052	0.172976	1.86182	0.0626278	0.972666	L5 ET Ctx Glut	PND5_IVH_Males_PND5_IVH_Females
Trrap	66.7903	-0.295396	0.228226	-1.29432	0.195556	0.977458	L5 ET Ctx Glut	PND5_IVH_Males_PND5_IVH_Females
Sumf2	1.07441	-1.56825	1.53199	-1.02367	0.305992	0.99481	L5 ET Ctx Glut	PND5_IVH_Males_PND5_IVH_Females
Ube3b	9.9658	0.688006	0.558761	1.23131	0.218208	0.97884	L5 ET Ctx Glut	PND5_IVH_Males_PND5_IVH_Females
Glt1d1	6.57588	-0.835312	0.656047	-1.27325	0.202929	0.97884	L5 ET Ctx Glut	PND5_IVH_Males_PND5_IVH_Females
Kctd10	1.57903	0.0182555	1.31048	0.0139303	0.988886	0.998698	L5 ET Ctx Glut	PND5_IVH_Males_PND5_IVH_Females
Slc15a4	3.22203	-0.544852	0.963294	-0.565614	0.571656	0.997679	L5 ET Ctx Glut	PND5_IVH_Males_PND5_IVH_Females
Tpst1	16.3224	-0.466951	0.41658	-1.12091	0.262324	0.983556	L5 ET Ctx Glut	PND5_IVH_Males_PND5_IVH_Females
Tmem132b	56.3208	-0.493038	0.244693	-2.01492	0.0439125	0.972666	L5 ET Ctx Glut	PND5_IVH_Males_PND5_IVH_Females
Radil	10.2408	0.64144	0.551203	1.16371	0.244542	0.98225	L5 ET Ctx Glut	PND5_IVH_Males_PND5_IVH_Females
Pnpla6	9.49125	-0.348256	0.550403	-0.632728	0.526911	0.997679	L5 ET Ctx Glut	PND5_IVH_Males_PND5_IVH_Females
Brat1	2.78654	-0.540049	0.990668	-0.545136	0.58566	0.997679	L5 ET Ctx Glut	PND5_IVH_Males_PND5_IVH_Females
Tpst2	4.15458	-0.291926	0.807494	-0.361521	0.71771	0.997679	L5 ET Ctx Glut	PND5_IVH_Males_PND5_IVH_Females
Cct6a	20.3267	0.696221	0.418526	1.66351	0.0962111	0.972666	L5 ET Ctx Glut	PND5_IVH_Males_PND5_IVH_Females
Katnal1	11.7343	0.265193	0.521091	0.508918	0.610809	0.997679	L5 ET Ctx Glut	PND5_IVH_Males_PND5_IVH_Females
Tmem130	49.0306	0.153191	0.263311	0.581787	0.56071	0.997679	L5 ET Ctx Glut	PND5_IVH_Males_PND5_IVH_Females
Psph	3.80213	0.365785	0.910683	0.40166	0.687934	0.997679	L5 ET Ctx Glut	PND5_IVH_Males_PND5_IVH_Females
Rnf10	9.0538	-0.0794182	0.571802	-0.138891	0.889536	0.997679	L5 ET Ctx Glut	PND5_IVH_Males_PND5_IVH_Females
Nipsnap2	13.0158	0.366039	0.501983	0.729185	0.465888	0.995191	L5 ET Ctx Glut	PND5_IVH_Males_PND5_IVH_Females
Iqce	19.0524	-0.503252	0.399715	-1.25903	0.20802	0.97884	L5 ET Ctx Glut	PND5_IVH_Males_PND5_IVH_Females
Gna12	17.8993	0.174096	0.419897	0.414615	0.678424	0.997679	L5 ET Ctx Glut	PND5_IVH_Males_PND5_IVH_Females
Cabp1	14.0937	-0.681832	0.465692	-1.46413	0.14316	0.972666	L5 ET Ctx Glut	PND5_IVH_Males_PND5_IVH_Females
Rsph10b	9.31069	-0.268577	0.571725	-0.469766	0.638522	0.997679	L5 ET Ctx Glut	PND5_IVH_Males_PND5_IVH_Females
Pds5b	19.0619	0.32103	0.41606	0.771594	0.440355	0.995191	L5 ET Ctx Glut	PND5_IVH_Males_PND5_IVH_Females
AABR07035428.2	2.98659	0.667582	0.996582	0.669872	0.502939	0.997679	L5 ET Ctx Glut	PND5_IVH_Males_PND5_IVH_Females
Kmt5a	12.3583	0.276321	0.499269	0.55345	0.579955	0.997679	L5 ET Ctx Glut	PND5_IVH_Males_PND5_IVH_Females
Mlec	2.09036	-1.92247	1.10037	-1.74711	0.0806189	0.972666	L5 ET Ctx Glut	PND5_IVH_Males_PND5_IVH_Females
Unc119b	2.167	1.78994	1.30783	1.36864	0.171113	0.972666	L5 ET Ctx Glut	PND5_IVH_Males_PND5_IVH_Females
Wipi2	4.12956	-0.66809	0.797769	-0.837447	0.402341	0.99481	L5 ET Ctx Glut	PND5_IVH_Males_PND5_IVH_Females
Fscn1	7.32977	0.125353	0.639087	0.196144	0.844497	0.997679	L5 ET Ctx Glut	PND5_IVH_Males_PND5_IVH_Females
Sez6l	53.1263	-0.196164	0.253063	-0.775159	0.438246	0.995138	L5 ET Ctx Glut	PND5_IVH_Males_PND5_IVH_Females
Amz1	1.74568	0.0997174	1.25614	0.079384	0.936727	0.997679	L5 ET Ctx Glut	PND5_IVH_Males_PND5_IVH_Females
Aacs	15.07	-0.0139119	0.45163	-0.0308037	0.975426	0.99862	L5 ET Ctx Glut	PND5_IVH_Males_PND5_IVH_Females
Acads	1.49662	1.73484	1.42071	1.22111	0.222045	0.97884	L5 ET Ctx Glut	PND5_IVH_Males_PND5_IVH_Females
Dhx37	6.57235	0.873063	0.706044	1.23656	0.216252	0.97884	L5 ET Ctx Glut	PND5_IVH_Males_PND5_IVH_Females
Wscd2	3.64967	-0.469123	0.862945	-0.54363	0.586696	0.997679	L5 ET Ctx Glut	PND5_IVH_Males_PND5_IVH_Females
Ubc	5.60354	-0.603391	0.690523	-0.873817	0.382218	0.99481	L5 ET Ctx Glut	PND5_IVH_Males_PND5_IVH_Females
Prkab1	2.55408	0.559634	1.10525	0.506343	0.612616	0.997679	L5 ET Ctx Glut	PND5_IVH_Males_PND5_IVH_Females
Bri3bp	4.81281	-0.398778	0.761255	-0.523843	0.600388	0.997679	L5 ET Ctx Glut	PND5_IVH_Males_PND5_IVH_Females
Pitpnb	22.0703	-0.00799724	0.383489	-0.0208539	0.983362	0.99862	L5 ET Ctx Glut	PND5_IVH_Males_PND5_IVH_Females
Pitpnm2	13.3774	0.693555	0.497643	1.39368	0.163415	0.972666	L5 ET Ctx Glut	PND5_IVH_Males_PND5_IVH_Females
RGD1560398	10.3336	0.0690805	0.536776	0.128695	0.897599	0.997679	L5 ET Ctx Glut	PND5_IVH_Males_PND5_IVH_Females
Ankrd13a	8.6296	-0.368718	0.579803	-0.635937	0.524818	0.997679	L5 ET Ctx Glut	PND5_IVH_Males_PND5_IVH_Females
Arl6ip4	3.38314	1.13082	0.987766	1.14483	0.252279	0.982383	L5 ET Ctx Glut	PND5_IVH_Males_PND5_IVH_Females
B3glct	29.6562	-0.00048341	0.323116	-0.00149609	0.998806	0.999707	L5 ET Ctx Glut	PND5_IVH_Males_PND5_IVH_Females
Sgsm1	33.932	0.179901	0.306597	0.586769	0.557359	0.997679	L5 ET Ctx Glut	PND5_IVH_Males_PND5_IVH_Females
Ncor2	17.5807	-0.290694	0.419474	-0.692997	0.488311	0.99721	L5 ET Ctx Glut	PND5_IVH_Males_PND5_IVH_Females
Flt3	4.4089	1.22103	0.965102	1.26518	0.205807	0.97884	L5 ET Ctx Glut	PND5_IVH_Males_PND5_IVH_Females
Grk3	11.9678	-0.505799	0.504299	-1.00298	0.315873	0.99481	L5 ET Ctx Glut	PND5_IVH_Males_PND5_IVH_Females
RGD1306556	22.6322	0.0766061	0.378976	0.20214	0.839808	0.997679	L5 ET Ctx Glut	PND5_IVH_Males_PND5_IVH_Females
Stard13	2.68838	-2.28969	1.00981	-2.26744	0.0233633	0.972666	L5 ET Ctx Glut	PND5_IVH_Males_PND5_IVH_Females
Kntc1	2.64969	-0.138373	0.999536	-0.138437	0.889895	0.997679	L5 ET Ctx Glut	PND5_IVH_Males_PND5_IVH_Females
AABR07035218.1	14.1322	-0.770644	0.461817	-1.66872	0.0951726	0.972666	L5 ET Ctx Glut	PND5_IVH_Males_PND5_IVH_Females
Lrrc43	3.13079	-0.25959	0.960576	-0.270244	0.786973	0.997679	L5 ET Ctx Glut	PND5_IVH_Males_PND5_IVH_Females
Hsph1	14.4253	-0.114402	0.466558	-0.245205	0.806298	0.997679	L5 ET Ctx Glut	PND5_IVH_Males_PND5_IVH_Females
LOC304239	0.807609	-1.42668	1.77124	-0.805467	0.42055	0.99481	L5 ET Ctx Glut	PND5_IVH_Males_PND5_IVH_Females
Pan3	63.319	-0.197515	0.233863	-0.844578	0.398347	0.99481	L5 ET Ctx Glut	PND5_IVH_Males_PND5_IVH_Females
Slc7a1	16.5177	0.0357464	0.42325	0.084457	0.932693	0.997679	L5 ET Ctx Glut	PND5_IVH_Males_PND5_IVH_Females
Hps4	1.92798	-0.0929825	1.24245	-0.0748379	0.940344	0.997679	L5 ET Ctx Glut	PND5_IVH_Males_PND5_IVH_Females
Zcchc8	10.6495	0.151719	0.539098	0.28143	0.77838	0.997679	L5 ET Ctx Glut	PND5_IVH_Males_PND5_IVH_Females
Srrd	3.00673	0.548244	1.00841	0.543674	0.586666	0.997679	L5 ET Ctx Glut	PND5_IVH_Males_PND5_IVH_Females
Usp12	13.2095	0.0127376	0.491348	0.0259238	0.979318	0.99862	L5 ET Ctx Glut	PND5_IVH_Males_PND5_IVH_Females
Ccdc62	14.7893	1.02321	0.478689	2.13753	0.0325553	0.972666	L5 ET Ctx Glut	PND5_IVH_Males_PND5_IVH_Females
Ulk1	5.26228	-0.188601	0.738077	-0.25553	0.798314	0.997679	L5 ET Ctx Glut	PND5_IVH_Males_PND5_IVH_Females
Hscb	7.37977	0.833108	0.658906	1.26438	0.206094	0.97884	L5 ET Ctx Glut	PND5_IVH_Males_PND5_IVH_Females
Sbno1	21.5351	0.136735	0.390315	0.350319	0.726099	0.997679	L5 ET Ctx Glut	PND5_IVH_Males_PND5_IVH_Females
Pxmp2	5.79661	1.02391	0.758483	1.34994	0.177034	0.972666	L5 ET Ctx Glut	PND5_IVH_Males_PND5_IVH_Females
Asphd2	0.895757	-1.47736	1.75063	-0.843905	0.398723	0.99481	L5 ET Ctx Glut	PND5_IVH_Males_PND5_IVH_Females
Galnt9	9.11339	0.756729	0.595146	1.2715	0.20355	0.97884	L5 ET Ctx Glut	PND5_IVH_Males_PND5_IVH_Females
Abcb9	7.72741	-0.497204	0.603182	-0.824302	0.409768	0.99481	L5 ET Ctx Glut	PND5_IVH_Males_PND5_IVH_Females
Fbrsl1	12.5158	0.788202	0.524548	1.50263	0.132934	0.972666	L5 ET Ctx Glut	PND5_IVH_Males_PND5_IVH_Females
Vps37b	4.56815	-1.17737	0.771827	-1.52543	0.127152	0.972666	L5 ET Ctx Glut	PND5_IVH_Males_PND5_IVH_Females
Hip1r	2.55938	-0.266675	0.967766	-0.275558	0.782888	0.997679	L5 ET Ctx Glut	PND5_IVH_Males_PND5_IVH_Females
Denr	12.7122	-0.34076	0.505077	-0.67467	0.499886	0.997679	L5 ET Ctx Glut	PND5_IVH_Males_PND5_IVH_Females
Mlxip	15.8301	-0.497673	0.418556	-1.18902	0.23443	0.97884	L5 ET Ctx Glut	PND5_IVH_Males_PND5_IVH_Females
Tmed2	9.16216	-1.24929	0.559807	-2.23163	0.0256391	0.972666	L5 ET Ctx Glut	PND5_IVH_Males_PND5_IVH_Females
Ttc28	76.738	-0.240712	0.212934	-1.13045	0.258285	0.98291	L5 ET Ctx Glut	PND5_IVH_Males_PND5_IVH_Females
Mn1	10.6339	0.0220309	0.536778	0.0410429	0.967262	0.99862	L5 ET Ctx Glut	PND5_IVH_Males_PND5_IVH_Females
Pgam5	4.09823	0.121621	0.823505	0.147687	0.88259	0.997679	L5 ET Ctx Glut	PND5_IVH_Males_PND5_IVH_Females
Ankle2	19.3231	-0.220478	0.404569	-0.544972	0.585773	0.997679	L5 ET Ctx Glut	PND5_IVH_Males_PND5_IVH_Females
Chfr	11.9857	0.266367	0.522872	0.509431	0.61045	0.997679	L5 ET Ctx Glut	PND5_IVH_Males_PND5_IVH_Females
Zfp605	13.7885	0.257564	0.48523	0.530809	0.595551	0.997679	L5 ET Ctx Glut	PND5_IVH_Males_PND5_IVH_Females
Gtpbp6	2.41478	-0.545987	1.08394	-0.503706	0.614468	0.997679	L5 ET Ctx Glut	PND5_IVH_Males_PND5_IVH_Females
Pole	1.17024	0.0425356	1.46115	0.029111	0.976776	0.99862	L5 ET Ctx Glut	PND5_IVH_Males_PND5_IVH_Females
LOC102550520	1.34305	-2.22044	1.3116	-1.69292	0.09047	0.972666	L5 ET Ctx Glut	PND5_IVH_Males_PND5_IVH_Females
Zfp108	1.79808	0.59254	1.20715	0.49086	0.623526		L5 NP Ctx Glut	PND5_IVH_Males_PND5_IVH_Females
Got1	5.41838	-0.0175026	0.669742	-0.0261333	0.979151		L5 NP Ctx Glut	PND5_IVH_Males_PND5_IVH_Females
Trip13	1.3574	1.42486	1.43365	0.993873	0.320285		L5 NP Ctx Glut	PND5_IVH_Males_PND5_IVH_Females
Map6	28.9198	0.17608	0.331217	0.531614	0.594994	0.984373	L5 NP Ctx Glut	PND5_IVH_Males_PND5_IVH_Females
Zfyve27	5.1842	-1.27931	0.670702	-1.90742	0.0564664		L5 NP Ctx Glut	PND5_IVH_Males_PND5_IVH_Females
Cyth2	2.2355	-0.735157	1.00943	-0.728286	0.466438		L5 NP Ctx Glut	PND5_IVH_Males_PND5_IVH_Females
Sv2b	32.202	-0.0952669	0.319417	-0.298252	0.765511	0.984373	L5 NP Ctx Glut	PND5_IVH_Males_PND5_IVH_Females
Glrx3	12.0015	0.289706	0.501136	0.578098	0.563198		L5 NP Ctx Glut	PND5_IVH_Males_PND5_IVH_Females
Dpysl4	4.86141	-1.07825	0.694767	-1.55196	0.120671		L5 NP Ctx Glut	PND5_IVH_Males_PND5_IVH_Females
Fam204a	11.0084	0.75107	0.545975	1.37565	0.16893		L5 NP Ctx Glut	PND5_IVH_Males_PND5_IVH_Females
Ccdc61	2.30135	-0.0883493	1.12507	-0.078528	0.937408		L5 NP Ctx Glut	PND5_IVH_Males_PND5_IVH_Females
Ttyh1	14.9871	-0.411659	0.422849	-0.973537	0.330286		L5 NP Ctx Glut	PND5_IVH_Males_PND5_IVH_Females
RGD1307554	5.16244	1.14806	0.746479	1.53797	0.124057		L5 NP Ctx Glut	PND5_IVH_Males_PND5_IVH_Females
Ctu1	1.79608	1.07112	1.20852	0.886307	0.375452		L5 NP Ctx Glut	PND5_IVH_Males_PND5_IVH_Females
Bloc1s2	4.06452	-0.449257	0.783735	-0.573225	0.566493		L5 NP Ctx Glut	PND5_IVH_Males_PND5_IVH_Females
Zfp94	9.94524	0.351357	0.535807	0.655753	0.511983		L5 NP Ctx Glut	PND5_IVH_Males_PND5_IVH_Females
AABR07005588.1	5.63694	0.41548	0.673468	0.616926	0.537283		L5 NP Ctx Glut	PND5_IVH_Males_PND5_IVH_Females
Pnkp	6.87982	0.027774	0.616609	0.0450432	0.964073		L5 NP Ctx Glut	PND5_IVH_Males_PND5_IVH_Females
Cfap90	5.70085	0.238666	0.679666	0.351151	0.725475		L5 NP Ctx Glut	PND5_IVH_Males_PND5_IVH_Females
Gde1	5.49041	0.556521	0.697276	0.798136	0.424792		L5 NP Ctx Glut	PND5_IVH_Males_PND5_IVH_Females
Itpkc	2.2062	1.24358	1.15365	1.07795	0.281057		L5 NP Ctx Glut	PND5_IVH_Males_PND5_IVH_Females
Fiz1	1.61461	-2.25268	1.19721	-1.88161	0.0598892		L5 NP Ctx Glut	PND5_IVH_Males_PND5_IVH_Females
Nup98	29.5193	0.320248	0.334234	0.958155	0.337984	0.984373	L5 NP Ctx Glut	PND5_IVH_Males_PND5_IVH_Females
Ndufv1	3.94303	-0.334433	0.798577	-0.418786	0.675373		L5 NP Ctx Glut	PND5_IVH_Males_PND5_IVH_Females
Pgm2l1	24.3139	0.294679	0.362922	0.811964	0.416812	0.984373	L5 NP Ctx Glut	PND5_IVH_Males_PND5_IVH_Females
Hspbp1	13.1804	0.383502	0.477295	0.80349	0.421692		L5 NP Ctx Glut	PND5_IVH_Males_PND5_IVH_Females
Tpd52l1	1.93372	3.05534	1.43259	2.13274	0.0329463		L5 NP Ctx Glut	PND5_IVH_Males_PND5_IVH_Females
Ermard	6.55443	0.335011	0.621469	0.539063	0.589843		L5 NP Ctx Glut	PND5_IVH_Males_PND5_IVH_Females
Mark4	4.81063	0.376425	0.740694	0.508206	0.611309		L5 NP Ctx Glut	PND5_IVH_Males_PND5_IVH_Females
Stx3	11.5526	0.508833	0.510134	0.99745	0.318546		L5 NP Ctx Glut	PND5_IVH_Males_PND5_IVH_Females
Akt2	8.01754	1.13099	0.617884	1.83042	0.0671865		L5 NP Ctx Glut	PND5_IVH_Males_PND5_IVH_Females
Shank1	29.4994	-0.285279	0.322177	-0.885472	0.375902	0.984373	L5 NP Ctx Glut	PND5_IVH_Males_PND5_IVH_Females
Zfp141	7.12772	1.05313	0.632301	1.66556	0.0958014		L5 NP Ctx Glut	PND5_IVH_Males_PND5_IVH_Females
Ube3a	111.822	-0.309677	0.207186	-1.49468	0.134997	0.934266	L5 NP Ctx Glut	PND5_IVH_Males_PND5_IVH_Females
LOC102548320	1.97399	0.179229	1.12402	0.159453	0.873312		L5 NP Ctx Glut	PND5_IVH_Males_PND5_IVH_Females
Gemin7	0.79777	0.837709	1.71162	0.489425	0.624541		L5 NP Ctx Glut	PND5_IVH_Males_PND5_IVH_Females
Ranbp6	1.41228	-1.10755	1.24412	-0.890231	0.373342		L5 NP Ctx Glut	PND5_IVH_Males_PND5_IVH_Females
Ptov1	4.07719	-1.03411	0.778023	-1.32916	0.183796		L5 NP Ctx Glut	PND5_IVH_Males_PND5_IVH_Females
Arhgef17	4.02174	-0.252837	0.789173	-0.320382	0.748679		L5 NP Ctx Glut	PND5_IVH_Males_PND5_IVH_Females
Hddc2	5.04203	0.527694	0.736161	0.716818	0.473486		L5 NP Ctx Glut	PND5_IVH_Males_PND5_IVH_Females
Acadsb	17.8241	-0.279794	0.382537	-0.731416	0.464525	0.984373	L5 NP Ctx Glut	PND5_IVH_Males_PND5_IVH_Females
Ptpn5	23.9846	-0.119801	0.359434	-0.333306	0.738904	0.984373	L5 NP Ctx Glut	PND5_IVH_Males_PND5_IVH_Females
C1h11orf42	1.45116	3.04219	1.82165	1.67002	0.0949164		L5 NP Ctx Glut	PND5_IVH_Males_PND5_IVH_Females
Lpcat1	3.96708	0.784634	0.869335	0.902569	0.366755		L5 NP Ctx Glut	PND5_IVH_Males_PND5_IVH_Females
Lrfn1	6.02462	-0.182146	0.630685	-0.288806	0.77273		L5 NP Ctx Glut	PND5_IVH_Males_PND5_IVH_Females
Scd2	3.65716	0.68445	0.859045	0.796757	0.425592		L5 NP Ctx Glut	PND5_IVH_Males_PND5_IVH_Females
Atxn2l	16.8765	0.965208	0.427448	2.25807	0.0239414	0.679181	L5 NP Ctx Glut	PND5_IVH_Males_PND5_IVH_Females
Fhip1b	5.2244	-1.14722	0.669268	-1.71414	0.0865031		L5 NP Ctx Glut	PND5_IVH_Males_PND5_IVH_Females
Idh2	4.11543	0.425921	0.845465	0.503771	0.614422		L5 NP Ctx Glut	PND5_IVH_Males_PND5_IVH_Females
Bub3	3.18984	0.613575	0.895428	0.685231	0.493198		L5 NP Ctx Glut	PND5_IVH_Males_PND5_IVH_Females
Fam120b	8.24637	0.107125	0.559058	0.191617	0.848042		L5 NP Ctx Glut	PND5_IVH_Males_PND5_IVH_Females
Pgap2	7.36733	-0.413112	0.583078	-0.708502	0.478634		L5 NP Ctx Glut	PND5_IVH_Males_PND5_IVH_Females
Katna1	8.65337	0.148064	0.553944	0.26729	0.789246		L5 NP Ctx Glut	PND5_IVH_Males_PND5_IVH_Females
LOC108348090	3.75458	-0.0375209	0.861562	-0.0435498	0.965263		L5 NP Ctx Glut	PND5_IVH_Males_PND5_IVH_Females
Trpm4	5.66431	0.339099	0.669517	0.506483	0.612517		L5 NP Ctx Glut	PND5_IVH_Males_PND5_IVH_Females
Aurkc	4.51109	0.984085	0.831822	1.18305	0.23679		L5 NP Ctx Glut	PND5_IVH_Males_PND5_IVH_Females
Zfp939	1.29813	2.52682	1.74786	1.44567	0.148271		L5 NP Ctx Glut	PND5_IVH_Males_PND5_IVH_Females
Eml2	13.3737	-0.231413	0.466017	-0.496576	0.619488		L5 NP Ctx Glut	PND5_IVH_Males_PND5_IVH_Females
Sez6l2	33.7661	-0.194982	0.313574	-0.621806	0.534069	0.984373	L5 NP Ctx Glut	PND5_IVH_Males_PND5_IVH_Females
Me3	18.6423	-0.118295	0.378933	-0.31218	0.754904	0.984373	L5 NP Ctx Glut	PND5_IVH_Males_PND5_IVH_Females
Rsph3	7.29011	-0.0290731	0.598572	-0.0485708	0.961261		L5 NP Ctx Glut	PND5_IVH_Males_PND5_IVH_Females
Usp29	105.984	-0.0628245	0.208207	-0.30174	0.76285	0.984373	L5 NP Ctx Glut	PND5_IVH_Males_PND5_IVH_Females
Hspa12a	19.2976	0.485659	0.379243	1.2806	0.200334	0.97648	L5 NP Ctx Glut	PND5_IVH_Males_PND5_IVH_Females
Plpp6	1.61566	0.825106	1.21902	0.676862	0.498493		L5 NP Ctx Glut	PND5_IVH_Males_PND5_IVH_Females
Pdcd5	2.63655	0.234037	0.970508	0.241149	0.80944		L5 NP Ctx Glut	PND5_IVH_Males_PND5_IVH_Females
Nr1h2	1.4205	-3.42517	1.25841	-2.72181	0.00649252		L5 NP Ctx Glut	PND5_IVH_Males_PND5_IVH_Females
Mettl9	14.3186	-0.01842	0.449435	-0.0409849	0.967308		L5 NP Ctx Glut	PND5_IVH_Males_PND5_IVH_Females
Lzts2	1.83437	0.542498	1.19371	0.454463	0.649496		L5 NP Ctx Glut	PND5_IVH_Males_PND5_IVH_Females
Adamtsl3	17.6346	0.0582895	0.389766	0.14955	0.88112	0.984373	L5 NP Ctx Glut	PND5_IVH_Males_PND5_IVH_Females
Nr2f2	3.10352	1.151	0.977328	1.1777	0.238917		L5 NP Ctx Glut	PND5_IVH_Males_PND5_IVH_Females
Igsf6	0.949271	-0.111798	1.53056	-0.0730436	0.941771		L5 NP Ctx Glut	PND5_IVH_Males_PND5_IVH_Females
Grk5	19.8761	0.526243	0.38016	1.38427	0.166277	0.955214	L5 NP Ctx Glut	PND5_IVH_Males_PND5_IVH_Females
Inpp5a	7.37472	0.15347	0.599342	0.256064	0.797901		L5 NP Ctx Glut	PND5_IVH_Males_PND5_IVH_Females
Dusp8	1.80243	0.175502	1.16	0.151295	0.879743		L5 NP Ctx Glut	PND5_IVH_Males_PND5_IVH_Females
Kdelr1	4.66573	0.0522812	0.749521	0.0697529	0.94439		L5 NP Ctx Glut	PND5_IVH_Males_PND5_IVH_Females
Med25	3.38083	-0.228193	0.852204	-0.267768	0.788878		L5 NP Ctx Glut	PND5_IVH_Males_PND5_IVH_Females
Ltbp4	3.15353	-0.214324	0.950961	-0.225376	0.821687		L5 NP Ctx Glut	PND5_IVH_Males_PND5_IVH_Females
Ppp1r14b	3.79752	0.906408	0.85311	1.06247	0.28802		L5 NP Ctx Glut	PND5_IVH_Males_PND5_IVH_Females
Eno4	2.52459	0.415918	0.974566	0.426772	0.669545		L5 NP Ctx Glut	PND5_IVH_Males_PND5_IVH_Females
Arrb1	11.7105	-0.957895	0.481138	-1.99089	0.0464926		L5 NP Ctx Glut	PND5_IVH_Males_PND5_IVH_Females
Ncoa7	39.3716	-0.301752	0.292418	-1.03192	0.302109	0.984373	L5 NP Ctx Glut	PND5_IVH_Males_PND5_IVH_Females
Ccs	3.38578	0.862566	0.911412	0.946407	0.343941		L5 NP Ctx Glut	PND5_IVH_Males_PND5_IVH_Females
Ccdc86	1.32219	-0.576973	1.23312	-0.467896	0.639859		L5 NP Ctx Glut	PND5_IVH_Males_PND5_IVH_Females
Cep89	9.84469	-0.485355	0.52752	-0.92007	0.357536		L5 NP Ctx Glut	PND5_IVH_Males_PND5_IVH_Females
Plekha1	19.9663	-0.0640175	0.366626	-0.174613	0.861384	0.984373	L5 NP Ctx Glut	PND5_IVH_Males_PND5_IVH_Females
Bmal1	15.761	-0.126871	0.415527	-0.305327	0.760117		L5 NP Ctx Glut	PND5_IVH_Males_PND5_IVH_Females
Svip	2.51971	-0.686328	1.01129	-0.678666	0.497349		L5 NP Ctx Glut	PND5_IVH_Males_PND5_IVH_Females
LOC102555672	9.99937	-0.142382	0.531071	-0.268103	0.78862		L5 NP Ctx Glut	PND5_IVH_Males_PND5_IVH_Females
Med10	2.03991	-0.882706	1.04564	-0.844178	0.39857		L5 NP Ctx Glut	PND5_IVH_Males_PND5_IVH_Females
Ptpre	6.0392	-0.746823	0.624235	-1.19638	0.231548		L5 NP Ctx Glut	PND5_IVH_Males_PND5_IVH_Females
U2af2	5.32061	-0.398234	0.664917	-0.598922	0.549225		L5 NP Ctx Glut	PND5_IVH_Males_PND5_IVH_Females
Vps33b	7.14969	0.55829	0.612583	0.911371	0.3621		L5 NP Ctx Glut	PND5_IVH_Males_PND5_IVH_Females
Dctn5	4.11252	0.310459	0.786007	0.394983	0.692856		L5 NP Ctx Glut	PND5_IVH_Males_PND5_IVH_Females
Rab30	16.3726	-0.153812	0.40072	-0.383838	0.701098	0.984373	L5 NP Ctx Glut	PND5_IVH_Males_PND5_IVH_Females
Zfp790	5.81005	-0.00102218	0.654232	-0.00156241	0.998753		L5 NP Ctx Glut	PND5_IVH_Males_PND5_IVH_Females
Aen	1.45978	3.60366	1.96161	1.83709	0.0661963		L5 NP Ctx Glut	PND5_IVH_Males_PND5_IVH_Females
Tent4a	4.91182	-0.446935	0.673795	-0.66331	0.507132		L5 NP Ctx Glut	PND5_IVH_Males_PND5_IVH_Females
Ccdc106	1.07131	1.44872	1.59807	0.906539	0.36465		L5 NP Ctx Glut	PND5_IVH_Males_PND5_IVH_Females
Capn5	3.26114	-0.341193	0.852952	-0.400014	0.689146		L5 NP Ctx Glut	PND5_IVH_Males_PND5_IVH_Females
Vps13a	81.9155	0.312777	0.219276	1.42641	0.153751	0.955214	L5 NP Ctx Glut	PND5_IVH_Males_PND5_IVH_Females
Chd2	44.3658	0.108304	0.288994	0.374762	0.707838	0.984373	L5 NP Ctx Glut	PND5_IVH_Males_PND5_IVH_Females
Maz	2.51417	-1.72649	1.02915	-1.67758	0.0934289		L5 NP Ctx Glut	PND5_IVH_Males_PND5_IVH_Females
Deaf1	10.1014	0.0104653	0.517035	0.020241	0.983851		L5 NP Ctx Glut	PND5_IVH_Males_PND5_IVH_Females
LOC100912787	1.38553	-0.235009	1.35071	-0.173989	0.861874		L5 NP Ctx Glut	PND5_IVH_Males_PND5_IVH_Females
Dact3	1.26635	-1.58954	1.32137	-1.20295	0.228997		L5 NP Ctx Glut	PND5_IVH_Males_PND5_IVH_Females
Smarca2	44.6863	-1.13516	0.279765	-4.05756	4.95884e-05	0.0169521	L5 NP Ctx Glut	PND5_IVH_Males_PND5_IVH_Females
Zfp420	1.50952	-2.48862	1.10512	-2.25189	0.0243291		L5 NP Ctx Glut	PND5_IVH_Males_PND5_IVH_Females
Zfp27	1.64976	-0.727589	1.10217	-0.660144	0.509161		L5 NP Ctx Glut	PND5_IVH_Males_PND5_IVH_Females
Sash1	82.6537	-0.181841	0.215195	-0.845007	0.398107	0.984373	L5 NP Ctx Glut	PND5_IVH_Males_PND5_IVH_Females
Nucb2	9.82234	-0.548733	0.520592	-1.05406	0.291857		L5 NP Ctx Glut	PND5_IVH_Males_PND5_IVH_Females
Zfp428	2.46635	-0.75415	0.951001	-0.793007	0.427774		L5 NP Ctx Glut	PND5_IVH_Males_PND5_IVH_Females
Rbbp6	14.2769	-0.55859	0.44084	-1.2671	0.205118		L5 NP Ctx Glut	PND5_IVH_Males_PND5_IVH_Females
Mrpl17	3.35198	-0.246061	0.879227	-0.279861	0.779584		L5 NP Ctx Glut	PND5_IVH_Males_PND5_IVH_Females
LOC103690114	1.50568	3.15996	1.62544	1.94406	0.0518878		L5 NP Ctx Glut	PND5_IVH_Males_PND5_IVH_Females
Ccdc170	2.20847	0.254874	1.06166	0.240071	0.810275		L5 NP Ctx Glut	PND5_IVH_Males_PND5_IVH_Females
Gal3st3	1.51542	-0.402479	1.21313	-0.331769	0.740064		L5 NP Ctx Glut	PND5_IVH_Males_PND5_IVH_Females
Nox4	2.51251	0.4848	1.02915	0.471068	0.637592		L5 NP Ctx Glut	PND5_IVH_Males_PND5_IVH_Females
Ube2ql1	7.24054	0.00847363	0.591183	0.0143333	0.988564		L5 NP Ctx Glut	PND5_IVH_Males_PND5_IVH_Females
Btbd10	33.4045	-0.693721	0.312499	-2.21991	0.0264246	0.699623	L5 NP Ctx Glut	PND5_IVH_Males_PND5_IVH_Females
Nosip	4.71038	-1.11912	0.712733	-1.57018	0.116373		L5 NP Ctx Glut	PND5_IVH_Males_PND5_IVH_Females
Clptm1	6.8705	1.09283	0.646636	1.69003	0.0910221		L5 NP Ctx Glut	PND5_IVH_Males_PND5_IVH_Females
LOC102556967	16.1902	0.266715	0.411519	0.648124	0.516905	0.984373	L5 NP Ctx Glut	PND5_IVH_Males_PND5_IVH_Females
Sergef	38.0539	-0.359039	0.294675	-1.21843	0.223062	0.984373	L5 NP Ctx Glut	PND5_IVH_Males_PND5_IVH_Females
Gpr26	2.15826	0.136816	1.06903	0.127981	0.898164		L5 NP Ctx Glut	PND5_IVH_Males_PND5_IVH_Females
Sf3b2	8.28473	-0.623958	0.545937	-1.14291	0.253075		L5 NP Ctx Glut	PND5_IVH_Males_PND5_IVH_Females
Clptm1l	6.94426	-0.445124	0.586369	-0.759118	0.447782		L5 NP Ctx Glut	PND5_IVH_Males_PND5_IVH_Females
Sec11a	6.89978	0.0946301	0.6017	0.157271	0.875031		L5 NP Ctx Glut	PND5_IVH_Males_PND5_IVH_Females
Ginm1	5.10419	-0.366129	0.679879	-0.538522	0.590217		L5 NP Ctx Glut	PND5_IVH_Males_PND5_IVH_Females
Zfp74	10.1112	-0.190645	0.522744	-0.3647	0.715336		L5 NP Ctx Glut	PND5_IVH_Males_PND5_IVH_Females
B4gat1	1.25497	0.680403	1.34926	0.504278	0.614066		L5 NP Ctx Glut	PND5_IVH_Males_PND5_IVH_Females
Xpnpep1	8.35329	0.255838	0.562451	0.454862	0.649208		L5 NP Ctx Glut	PND5_IVH_Males_PND5_IVH_Females
LOC108348102	1.81812	1.22142	1.2217	0.999773	0.317421		L5 NP Ctx Glut	PND5_IVH_Males_PND5_IVH_Females
Usp35	2.07227	0.982141	1.1844	0.829233	0.406973		L5 NP Ctx Glut	PND5_IVH_Males_PND5_IVH_Females
Brsk1	8.56714	0.178437	0.556173	0.320829	0.74834		L5 NP Ctx Glut	PND5_IVH_Males_PND5_IVH_Females
Adcy2	202.238	0.47659	0.179732	2.65167	0.00800947	0.407801	L5 NP Ctx Glut	PND5_IVH_Males_PND5_IVH_Females
Trim3	19.1958	-0.12232	0.372751	-0.328156	0.742794	0.984373	L5 NP Ctx Glut	PND5_IVH_Males_PND5_IVH_Females
Afdn	123.331	0.103418	0.204039	0.506855	0.612257	0.984373	L5 NP Ctx Glut	PND5_IVH_Males_PND5_IVH_Females
Zfp14	3.85918	0.295044	0.827193	0.356681	0.721331		L5 NP Ctx Glut	PND5_IVH_Males_PND5_IVH_Females
Eif3c	10.6185	0.285411	0.520793	0.548031	0.58367		L5 NP Ctx Glut	PND5_IVH_Males_PND5_IVH_Females
Zfp819	2.50187	0.591616	1.0372	0.570396	0.568409		L5 NP Ctx Glut	PND5_IVH_Males_PND5_IVH_Females
Pdzd7	4.08416	-0.799657	0.785669	-1.0178	0.308771		L5 NP Ctx Glut	PND5_IVH_Males_PND5_IVH_Females
Cyp2s1	1.47928	1.22317	1.29213	0.946634	0.343825		L5 NP Ctx Glut	PND5_IVH_Males_PND5_IVH_Females
Cacng3	2.86875	-1.92296	0.875154	-2.19728	0.0280006		L5 NP Ctx Glut	PND5_IVH_Males_PND5_IVH_Females
Lrp11	5.89507	-1.05002	0.641525	-1.63675	0.101683		L5 NP Ctx Glut	PND5_IVH_Males_PND5_IVH_Females
Zfp82	2.76786	-0.571531	0.912294	-0.626477	0.531002		L5 NP Ctx Glut	PND5_IVH_Males_PND5_IVH_Females
Samd5	324.292	-0.306853	0.16736	-1.83349	0.0667295	0.860143	L5 NP Ctx Glut	PND5_IVH_Males_PND5_IVH_Females
Tmem143	3.0182	-0.782048	0.896633	-0.872206	0.383096		L5 NP Ctx Glut	PND5_IVH_Males_PND5_IVH_Females
Pak1	36.5988	0.32803	0.310102	1.05781	0.29014	0.984373	L5 NP Ctx Glut	PND5_IVH_Males_PND5_IVH_Females
Zfp780b	8.55823	-0.280105	0.542383	-0.516434	0.605551		L5 NP Ctx Glut	PND5_IVH_Males_PND5_IVH_Females
Tmem80	2.07062	-1.73732	1.01319	-1.71471	0.0863991		L5 NP Ctx Glut	PND5_IVH_Males_PND5_IVH_Females
Zfp566	8.77011	-0.467321	0.526856	-0.886998	0.37508		L5 NP Ctx Glut	PND5_IVH_Males_PND5_IVH_Females
Lrp3	5.49384	0.868789	0.706494	1.22972	0.218802		L5 NP Ctx Glut	PND5_IVH_Males_PND5_IVH_Females
Nsun2	3.08322	1.05599	1.03089	1.02435	0.30567		L5 NP Ctx Glut	PND5_IVH_Males_PND5_IVH_Females
Brms1	1.40353	0.586612	1.2829	0.457255	0.647488		L5 NP Ctx Glut	PND5_IVH_Males_PND5_IVH_Females
Otud7a	93.6878	-0.226114	0.212162	-1.06576	0.286533	0.984373	L5 NP Ctx Glut	PND5_IVH_Males_PND5_IVH_Females
Taf5	2.48835	0.417847	1.00767	0.414667	0.678386		L5 NP Ctx Glut	PND5_IVH_Males_PND5_IVH_Females
St8sia2	22.7638	-0.282018	0.359709	-0.784017	0.43303	0.984373	L5 NP Ctx Glut	PND5_IVH_Males_PND5_IVH_Females
Tomm40	2.11182	1.24779	1.18529	1.05273	0.292463		L5 NP Ctx Glut	PND5_IVH_Males_PND5_IVH_Females
Adgb	0.951141	-0.390063	1.50023	-0.260002	0.794862		L5 NP Ctx Glut	PND5_IVH_Males_PND5_IVH_Females
Atp5mk	2.77344	-1.33065	0.876193	-1.51867	0.128845		L5 NP Ctx Glut	PND5_IVH_Males_PND5_IVH_Females
Srd5a1	1.72517	1.14123	1.25702	0.90788	0.363942		L5 NP Ctx Glut	PND5_IVH_Males_PND5_IVH_Females
Cars1	6.19846	-0.0943462	0.668238	-0.141186	0.887723		L5 NP Ctx Glut	PND5_IVH_Males_PND5_IVH_Females
Mrgpre	0.754706	-0.750447	1.6031	-0.468122	0.639697		L5 NP Ctx Glut	PND5_IVH_Males_PND5_IVH_Females
Tmc7	12.9338	0.550232	0.494283	1.11319	0.265626		L5 NP Ctx Glut	PND5_IVH_Males_PND5_IVH_Females
Shtn1	42.3211	-0.165646	0.286995	-0.577172	0.563823	0.984373	L5 NP Ctx Glut	PND5_IVH_Males_PND5_IVH_Females
Akap12	8.37212	-0.0478383	0.547303	-0.0874073	0.930348		L5 NP Ctx Glut	PND5_IVH_Males_PND5_IVH_Females
Tenm4	106.37	-0.212841	0.208862	-1.01905	0.308178	0.984373	L5 NP Ctx Glut	PND5_IVH_Males_PND5_IVH_Females
Zfp260	2.34159	-0.444828	1.0185	-0.436747	0.662295		L5 NP Ctx Glut	PND5_IVH_Males_PND5_IVH_Females
B4galnt4	6.4567	-0.459631	0.607832	-0.756181	0.449541		L5 NP Ctx Glut	PND5_IVH_Males_PND5_IVH_Females
Rgma	7.81219	-0.992963	0.557901	-1.77982	0.0751054		L5 NP Ctx Glut	PND5_IVH_Males_PND5_IVH_Females
Saal1	0.950234	-0.927162	1.50732	-0.615108	0.538483		L5 NP Ctx Glut	PND5_IVH_Males_PND5_IVH_Females
Hs3st2	16.4584	-0.502308	0.397957	-1.26222	0.206871	0.984373	L5 NP Ctx Glut	PND5_IVH_Males_PND5_IVH_Females
Zfp382	8.13122	0.597952	0.589213	1.01483	0.310187		L5 NP Ctx Glut	PND5_IVH_Males_PND5_IVH_Females
Mphosph10	4.08567	-0.511178	0.790589	-0.646578	0.517905		L5 NP Ctx Glut	PND5_IVH_Males_PND5_IVH_Females
Ercc1	1.2403	-1.75086	1.30323	-1.34348	0.179117		L5 NP Ctx Glut	PND5_IVH_Males_PND5_IVH_Females
Iglon5	3.69826	-0.0792436	0.858592	-0.0922948	0.926464		L5 NP Ctx Glut	PND5_IVH_Males_PND5_IVH_Females
Ust	3.38033	-1.95547	0.831557	-2.35158	0.0186941		L5 NP Ctx Glut	PND5_IVH_Males_PND5_IVH_Females
Nadsyn1	3.28018	0.419496	0.874524	0.479685	0.631451		L5 NP Ctx Glut	PND5_IVH_Males_PND5_IVH_Females
Fan1	3.06753	1.07567	0.966749	1.11267	0.26585		L5 NP Ctx Glut	PND5_IVH_Males_PND5_IVH_Females
Zfp329	6.38691	0.748408	0.64402	1.16209	0.2452		L5 NP Ctx Glut	PND5_IVH_Males_PND5_IVH_Females
Vstm2b	5.44474	0.271816	0.689729	0.394092	0.693513		L5 NP Ctx Glut	PND5_IVH_Males_PND5_IVH_Females
Fbxo46	2.93559	-0.269346	0.922949	-0.291832	0.770415		L5 NP Ctx Glut	PND5_IVH_Males_PND5_IVH_Females
Xpo6	15.462	0.762554	0.439254	1.73602	0.0825599		L5 NP Ctx Glut	PND5_IVH_Males_PND5_IVH_Females
Edrf1	15.2062	0.19876	0.442299	0.44938	0.653158		L5 NP Ctx Glut	PND5_IVH_Males_PND5_IVH_Females
Zfp146	4.96565	-0.00426341	0.698509	-0.00610359	0.99513		L5 NP Ctx Glut	PND5_IVH_Males_PND5_IVH_Females
Ppil4	10.6263	0.191027	0.52894	0.36115	0.717987		L5 NP Ctx Glut	PND5_IVH_Males_PND5_IVH_Females
Scaf8	34.422	0.262619	0.314543	0.834922	0.403762	0.984373	L5 NP Ctx Glut	PND5_IVH_Males_PND5_IVH_Females
Blvrb	9.03389	0.12215	0.553423	0.220716	0.825313		L5 NP Ctx Glut	PND5_IVH_Males_PND5_IVH_Females
Fam174b	2.00752	0.571438	1.11865	0.510829	0.609471		L5 NP Ctx Glut	PND5_IVH_Males_PND5_IVH_Females
Pdcd11	24.0887	-0.350674	0.36186	-0.969088	0.332501	0.984373	L5 NP Ctx Glut	PND5_IVH_Males_PND5_IVH_Females
Shprh	26.146	-0.0693585	0.348124	-0.199235	0.842079	0.984373	L5 NP Ctx Glut	PND5_IVH_Males_PND5_IVH_Females
Tnrc6a	48.9447	0.109891	0.271779	0.40434	0.685962	0.984373	L5 NP Ctx Glut	PND5_IVH_Males_PND5_IVH_Females
Uevld	6.0927	0.0201062	0.633786	0.0317239	0.974692		L5 NP Ctx Glut	PND5_IVH_Males_PND5_IVH_Females
Agbl1	1.9219	-0.50872	1.0926	-0.465604	0.641499		L5 NP Ctx Glut	PND5_IVH_Males_PND5_IVH_Females
LOC108348146	4.13649	-0.392801	0.777671	-0.5051	0.613489		L5 NP Ctx Glut	PND5_IVH_Males_PND5_IVH_Females
Qpctl	2.32769	-0.190485	1.04578	-0.182146	0.855468		L5 NP Ctx Glut	PND5_IVH_Males_PND5_IVH_Females
Pcmt1	11.352	0.400689	0.510913	0.784262	0.432887		L5 NP Ctx Glut	PND5_IVH_Males_PND5_IVH_Females
Dagla	9.61953	-0.222118	0.534196	-0.415799	0.677557		L5 NP Ctx Glut	PND5_IVH_Males_PND5_IVH_Females
Slco3a1	25.2267	-0.637662	0.346935	-1.83799	0.0660641	0.860143	L5 NP Ctx Glut	PND5_IVH_Males_PND5_IVH_Females
Fchsd2	77.2106	0.0827891	0.220603	0.375286	0.707448	0.984373	L5 NP Ctx Glut	PND5_IVH_Males_PND5_IVH_Females
Fastkd3	4.99663	-0.963702	0.683267	-1.41043	0.158412		L5 NP Ctx Glut	PND5_IVH_Males_PND5_IVH_Females
Snrnp70	105.701	0.153601	0.209981	0.731498	0.464475	0.984373	L5 NP Ctx Glut	PND5_IVH_Males_PND5_IVH_Females
Nup43	2.08652	-0.7932	1.01118	-0.784428	0.432789		L5 NP Ctx Glut	PND5_IVH_Males_PND5_IVH_Females
Prr12	1.99068	0.0355505	1.05947	0.0335549	0.973232		L5 NP Ctx Glut	PND5_IVH_Males_PND5_IVH_Females
Ldaf1	4.59448	-0.184559	0.747316	-0.246963	0.804937		L5 NP Ctx Glut	PND5_IVH_Males_PND5_IVH_Females
Kcnc3	9.29495	0.780517	0.563632	1.3848	0.166114		L5 NP Ctx Glut	PND5_IVH_Males_PND5_IVH_Females
Nsmce4a	2.66653	0.38299	0.997551	0.38393	0.70103		L5 NP Ctx Glut	PND5_IVH_Males_PND5_IVH_Females
Stambpl1	23.1447	0.224362	0.37203	0.603076	0.546458	0.984373	L5 NP Ctx Glut	PND5_IVH_Males_PND5_IVH_Females
Lats1	8.93139	0.734103	0.563073	1.30374	0.192321		L5 NP Ctx Glut	PND5_IVH_Males_PND5_IVH_Females
Atp1a3	40.4807	0.0193392	0.291947	0.0662419	0.947185	0.995018	L5 NP Ctx Glut	PND5_IVH_Males_PND5_IVH_Females
Egln2	2.51143	-1.20658	1.01902	-1.18406	0.23639		L5 NP Ctx Glut	PND5_IVH_Males_PND5_IVH_Females
C1h10orf88	4.70648	-0.329841	0.71362	-0.462208	0.643932		L5 NP Ctx Glut	PND5_IVH_Males_PND5_IVH_Females
Zfand6	12.9601	0.173484	0.482507	0.359548	0.719185		L5 NP Ctx Glut	PND5_IVH_Males_PND5_IVH_Females
Zdhhc13	17.7519	-0.102142	0.386723	-0.264121	0.791686	0.984373	L5 NP Ctx Glut	PND5_IVH_Males_PND5_IVH_Females
Nell1	58.8059	0.0253764	0.245762	0.103256	0.91776	0.990436	L5 NP Ctx Glut	PND5_IVH_Males_PND5_IVH_Females
Shank2	45.445	0.133596	0.28256	0.472806	0.636352	0.984373	L5 NP Ctx Glut	PND5_IVH_Males_PND5_IVH_Females
Iqgap1	15.7495	0.87109	0.435148	2.00182	0.0453038		L5 NP Ctx Glut	PND5_IVH_Males_PND5_IVH_Females
Clns1a	4.95021	0.406234	0.720605	0.56374	0.572931		L5 NP Ctx Glut	PND5_IVH_Males_PND5_IVH_Females
Kcnq1	40.8513	-0.430701	0.293019	-1.46987	0.141597	0.950551	L5 NP Ctx Glut	PND5_IVH_Males_PND5_IVH_Females
Lrrc4b	6.49316	0.132511	0.620283	0.21363	0.830836		L5 NP Ctx Glut	PND5_IVH_Males_PND5_IVH_Females
Zfp455l1	2.10803	-1.01958	1.03486	-0.985235	0.324509		L5 NP Ctx Glut	PND5_IVH_Males_PND5_IVH_Females
Pum3	12.4587	-0.0607267	0.492023	-0.123422	0.901773		L5 NP Ctx Glut	PND5_IVH_Males_PND5_IVH_Females
Rab4b	3.25021	0.628036	0.9258	0.678371	0.497536		L5 NP Ctx Glut	PND5_IVH_Males_PND5_IVH_Females
Tcerg1l	1.0768	-0.752102	1.32778	-0.566435	0.571098		L5 NP Ctx Glut	PND5_IVH_Males_PND5_IVH_Females
Atg16l2	2.20178	-1.08979	1.01482	-1.07388	0.282878		L5 NP Ctx Glut	PND5_IVH_Males_PND5_IVH_Females
RGD1566325	3.52761	0.87625	0.88152	0.994022	0.320212		L5 NP Ctx Glut	PND5_IVH_Males_PND5_IVH_Females
Emc10	6.81533	0.294346	0.640002	0.459915	0.645577		L5 NP Ctx Glut	PND5_IVH_Males_PND5_IVH_Females
Ltv1	7.34168	0.880359	0.642301	1.37063	0.170489		L5 NP Ctx Glut	PND5_IVH_Males_PND5_IVH_Females
Chst15	11.5593	-0.347929	0.49787	-0.698836	0.484655		L5 NP Ctx Glut	PND5_IVH_Males_PND5_IVH_Females
Stim1	13.5914	0.047765	0.466098	0.102478	0.918377		L5 NP Ctx Glut	PND5_IVH_Males_PND5_IVH_Females
Hikeshi	3.8471	-0.480002	0.809364	-0.593061	0.553141		L5 NP Ctx Glut	PND5_IVH_Males_PND5_IVH_Females
Cpeb1	1.42591	-0.347246	1.23227	-0.281793	0.778102		L5 NP Ctx Glut	PND5_IVH_Males_PND5_IVH_Females
LOC102547287	3.69989	0.654791	0.864289	0.757606	0.448687		L5 NP Ctx Glut	PND5_IVH_Males_PND5_IVH_Females
Wdr73	1.28756	-0.188298	1.28795	-0.1462	0.883764		L5 NP Ctx Glut	PND5_IVH_Males_PND5_IVH_Females
Kmt5b	25.5983	0.388311	0.36159	1.0739	0.282868	0.984373	L5 NP Ctx Glut	PND5_IVH_Males_PND5_IVH_Females
Orai3	1.40967	-0.429895	1.24255	-0.345977	0.72936		L5 NP Ctx Glut	PND5_IVH_Males_PND5_IVH_Females
LOC102549842	4.79089	0.553542	0.751934	0.736157	0.461635		L5 NP Ctx Glut	PND5_IVH_Males_PND5_IVH_Females
Gipr	17.9383	-0.1501	0.386589	-0.388269	0.697817	0.984373	L5 NP Ctx Glut	PND5_IVH_Males_PND5_IVH_Females
C1h10orf143	1.2567	0.109336	1.30533	0.0837613	0.933246		L5 NP Ctx Glut	PND5_IVH_Males_PND5_IVH_Females
Tab2	9.491	-0.662929	0.541185	-1.22496	0.220591		L5 NP Ctx Glut	PND5_IVH_Males_PND5_IVH_Females
Bcat2	5.50555	1.98653	0.838718	2.36853	0.0178587		L5 NP Ctx Glut	PND5_IVH_Males_PND5_IVH_Females
Snrpa	1.83011	0.976016	1.16428	0.838302	0.401861		L5 NP Ctx Glut	PND5_IVH_Males_PND5_IVH_Females
Gsk3a	1.7469	-0.290662	1.15302	-0.252087	0.800974		L5 NP Ctx Glut	PND5_IVH_Males_PND5_IVH_Females
Rgmb	4.6867	0.277959	0.761873	0.364837	0.715233		L5 NP Ctx Glut	PND5_IVH_Males_PND5_IVH_Females
Ssh3	1.13391	-0.0769812	1.3628	-0.0564877	0.954953		L5 NP Ctx Glut	PND5_IVH_Males_PND5_IVH_Females
Fbxo30	2.01188	-1.74549	1.00869	-1.73046	0.0835479		L5 NP Ctx Glut	PND5_IVH_Males_PND5_IVH_Females
Actmap	1.1678	1.91322	1.59711	1.19793	0.230945		L5 NP Ctx Glut	PND5_IVH_Males_PND5_IVH_Females
Ruvbl2	3.77537	-1.71019	0.806791	-2.11974	0.0340276		L5 NP Ctx Glut	PND5_IVH_Males_PND5_IVH_Females
Mapk1ip1	3.27054	-1.50723	0.873158	-1.72618	0.0843144		L5 NP Ctx Glut	PND5_IVH_Males_PND5_IVH_Females
Mrps11	6.36158	-0.228251	0.611206	-0.373444	0.708818		L5 NP Ctx Glut	PND5_IVH_Males_PND5_IVH_Females
Cic	5.51735	-1.00741	0.64179	-1.56969	0.116486		L5 NP Ctx Glut	PND5_IVH_Males_PND5_IVH_Females
Zfp606	3.35074	1.37086	0.935757	1.46497	0.142928		L5 NP Ctx Glut	PND5_IVH_Males_PND5_IVH_Females
Gpi	10.4645	-0.542069	0.510557	-1.06172	0.288363		L5 NP Ctx Glut	PND5_IVH_Males_PND5_IVH_Females
Trim68	1.74723	0.898888	1.19355	0.753122	0.451377		L5 NP Ctx Glut	PND5_IVH_Males_PND5_IVH_Females
Efemp2	19.4657	-0.118634	0.362737	-0.327051	0.743629	0.984373	L5 NP Ctx Glut	PND5_IVH_Males_PND5_IVH_Females
Kndc1	8.24424	0.112124	0.566028	0.198089	0.842976		L5 NP Ctx Glut	PND5_IVH_Males_PND5_IVH_Females
Sec23ip	7.92997	-0.136358	0.584054	-0.233467	0.815398		L5 NP Ctx Glut	PND5_IVH_Males_PND5_IVH_Females
Tmem242	2.09666	-0.426006	1.19231	-0.357295	0.720871		L5 NP Ctx Glut	PND5_IVH_Males_PND5_IVH_Females
Dynlt2	2.43189	0.739996	1.18649	0.623685	0.532834		L5 NP Ctx Glut	PND5_IVH_Males_PND5_IVH_Females
Syt3	5.45193	0.307241	0.71596	0.429132	0.667827		L5 NP Ctx Glut	PND5_IVH_Males_PND5_IVH_Females
Mrpl46	1.71899	-1.7444	1.07115	-1.62854	0.103411		L5 NP Ctx Glut	PND5_IVH_Males_PND5_IVH_Females
Rgs10	4.28268	-1.11808	0.738005	-1.515	0.129771		L5 NP Ctx Glut	PND5_IVH_Males_PND5_IVH_Females
LOC102552823	3.48515	1.68607	0.996818	1.69145	0.0907514		L5 NP Ctx Glut	PND5_IVH_Males_PND5_IVH_Females
Rmnd1	19.9453	-0.36358	0.364311	-0.997992	0.318283	0.984373	L5 NP Ctx Glut	PND5_IVH_Males_PND5_IVH_Females
Adam8	0.805617	0.411386	1.66231	0.247479	0.804538		L5 NP Ctx Glut	PND5_IVH_Males_PND5_IVH_Females
Chka	32.153	-0.230833	0.316887	-0.728438	0.466346	0.984373	L5 NP Ctx Glut	PND5_IVH_Males_PND5_IVH_Females
Riok2	4.77089	-0.704595	0.730382	-0.964694	0.334698		L5 NP Ctx Glut	PND5_IVH_Males_PND5_IVH_Females
Stxbp5	37.758	0.0646404	0.302349	0.213794	0.830708	0.984373	L5 NP Ctx Glut	PND5_IVH_Males_PND5_IVH_Females
Eed	4.19562	0.576641	0.80647	0.715019	0.474597		L5 NP Ctx Glut	PND5_IVH_Males_PND5_IVH_Females
Det1	1.24383	0.796157	1.38889	0.573233	0.566487		L5 NP Ctx Glut	PND5_IVH_Males_PND5_IVH_Females
Zscan2	1.95048	1.12193	1.15318	0.972901	0.330602		L5 NP Ctx Glut	PND5_IVH_Males_PND5_IVH_Females
Spaca6	7.37386	-1.24883	0.593265	-2.10501	0.03529		L5 NP Ctx Glut	PND5_IVH_Males_PND5_IVH_Females
Garin5a	2.04551	-0.735669	1.03344	-0.711865	0.476548		L5 NP Ctx Glut	PND5_IVH_Males_PND5_IVH_Females
Hnrnpl	4.87964	0.529532	0.724105	0.731292	0.464601		L5 NP Ctx Glut	PND5_IVH_Males_PND5_IVH_Females
Abcc8	5.29272	0.668259	0.715535	0.93393	0.35034		L5 NP Ctx Glut	PND5_IVH_Males_PND5_IVH_Females
Car11	12.062	-0.462841	0.485862	-0.952617	0.340784		L5 NP Ctx Glut	PND5_IVH_Males_PND5_IVH_Females
Lix1	3.64308	-0.423268	0.799161	-0.529641	0.596361		L5 NP Ctx Glut	PND5_IVH_Males_PND5_IVH_Females
Shkbp1	5.36865	1.37352	0.744486	1.84493	0.0650477		L5 NP Ctx Glut	PND5_IVH_Males_PND5_IVH_Females
Ppp2r2d	11.2772	-0.0197927	0.510966	-0.0387357	0.969101		L5 NP Ctx Glut	PND5_IVH_Males_PND5_IVH_Females
Tead1	8.37045	1.01501	0.589519	1.72175	0.0851147		L5 NP Ctx Glut	PND5_IVH_Males_PND5_IVH_Females
Wdr27	6.10076	-0.0480271	0.640163	-0.0750232	0.940196		L5 NP Ctx Glut	PND5_IVH_Males_PND5_IVH_Females
Sytl2	2.9542	1.15549	1.01003	1.14401	0.252619		L5 NP Ctx Glut	PND5_IVH_Males_PND5_IVH_Females
Ech1	0.985588	0.669824	1.60263	0.417954	0.675981		L5 NP Ctx Glut	PND5_IVH_Males_PND5_IVH_Females
Sphk2	1.53985	-1.06773	1.33142	-0.801951	0.422581		L5 NP Ctx Glut	PND5_IVH_Males_PND5_IVH_Females
Plagl1	5.56447	-0.778741	0.639646	-1.21746	0.223431		L5 NP Ctx Glut	PND5_IVH_Males_PND5_IVH_Females
Ice1	24.281	-0.145726	0.357225	-0.407938	0.683319	0.984373	L5 NP Ctx Glut	PND5_IVH_Males_PND5_IVH_Females
Cib1	1.48503	0.805943	1.32383	0.608798	0.542658		L5 NP Ctx Glut	PND5_IVH_Males_PND5_IVH_Females
LOC100125364	2.55632	0.240824	0.998419	0.241205	0.809396		L5 NP Ctx Glut	PND5_IVH_Males_PND5_IVH_Females
Cpt1c	10.6426	-0.0781997	0.517658	-0.151064	0.879925		L5 NP Ctx Glut	PND5_IVH_Males_PND5_IVH_Females
Epm2a	6.12052	0.545522	0.644518	0.846403	0.397328		L5 NP Ctx Glut	PND5_IVH_Males_PND5_IVH_Females
Pcsk5	75.771	0.329205	0.224759	1.4647	0.143003	0.95121	L5 NP Ctx Glut	PND5_IVH_Males_PND5_IVH_Females
Hnrnpul1	8.57583	1.11161	0.58367	1.90452	0.0568428		L5 NP Ctx Glut	PND5_IVH_Males_PND5_IVH_Females
Pou2f2	14.0109	-0.209436	0.45044	-0.46496	0.64196		L5 NP Ctx Glut	PND5_IVH_Males_PND5_IVH_Females
Gdpgp1	1.6399	-0.16857	1.15766	-0.145613	0.884227		L5 NP Ctx Glut	PND5_IVH_Males_PND5_IVH_Females
Chd1	12.9753	0.0994038	0.475782	0.208927	0.834505		L5 NP Ctx Glut	PND5_IVH_Males_PND5_IVH_Females
Grm1	15.2728	-0.0186463	0.431978	-0.043165	0.96557		L5 NP Ctx Glut	PND5_IVH_Males_PND5_IVH_Females
Gys1	2.65453	-1.07504	0.906183	-1.18634	0.235487		L5 NP Ctx Glut	PND5_IVH_Males_PND5_IVH_Females
Lipe	2.84568	0.0834861	1.15035	0.0725746	0.942145		L5 NP Ctx Glut	PND5_IVH_Males_PND5_IVH_Females
Zfp91	9.4413	0.591172	0.55461	1.06592	0.286458		L5 NP Ctx Glut	PND5_IVH_Males_PND5_IVH_Females
Zfp28	6.21629	-0.262356	0.629495	-0.416772	0.676845		L5 NP Ctx Glut	PND5_IVH_Males_PND5_IVH_Females
Snx9	10.798	-0.484788	0.504934	-0.960102	0.337004		L5 NP Ctx Glut	PND5_IVH_Males_PND5_IVH_Females
Ccp110	6.6816	-0.54669	0.604332	-0.904619	0.365667		L5 NP Ctx Glut	PND5_IVH_Males_PND5_IVH_Females
Prmt1	9.36409	-0.268408	0.564266	-0.475678	0.634304		L5 NP Ctx Glut	PND5_IVH_Males_PND5_IVH_Females
Sult2b1	8.52369	0.234458	0.572124	0.409803	0.68195		L5 NP Ctx Glut	PND5_IVH_Males_PND5_IVH_Females
Pex3	8.25108	0.678435	0.580726	1.16825	0.242705		L5 NP Ctx Glut	PND5_IVH_Males_PND5_IVH_Females
Psmb1	5.73184	0.860189	0.693753	1.23991	0.21501		L5 NP Ctx Glut	PND5_IVH_Males_PND5_IVH_Females
Osbpl5	5.46698	0.168759	0.689554	0.244737	0.80666		L5 NP Ctx Glut	PND5_IVH_Males_PND5_IVH_Females
Kmt5c	1.43065	-0.980244	1.16796	-0.839277	0.401314		L5 NP Ctx Glut	PND5_IVH_Males_PND5_IVH_Females
Chrna7	5.99399	1.2558	0.690585	1.81846	0.0689932		L5 NP Ctx Glut	PND5_IVH_Males_PND5_IVH_Females
Bax	2.26716	-0.0309522	1.05683	-0.0292878	0.976635		L5 NP Ctx Glut	PND5_IVH_Males_PND5_IVH_Females
Zfp583	4.58662	0.487462	0.761191	0.640394	0.521917		L5 NP Ctx Glut	PND5_IVH_Males_PND5_IVH_Females
Rabac1	5.57629	-0.362092	0.67002	-0.540419	0.588908		L5 NP Ctx Glut	PND5_IVH_Males_PND5_IVH_Females
Dhdh	3.37929	-0.331727	0.862471	-0.384624	0.700516		L5 NP Ctx Glut	PND5_IVH_Males_PND5_IVH_Females
Tbp	3.53342	0.260554	0.865735	0.300962	0.763443		L5 NP Ctx Glut	PND5_IVH_Males_PND5_IVH_Females
Ate1	55.8828	0.0827562	0.25177	0.328698	0.742384	0.984373	L5 NP Ctx Glut	PND5_IVH_Males_PND5_IVH_Females
Zfp667	2.90944	-0.303793	0.971803	-0.312608	0.754579		L5 NP Ctx Glut	PND5_IVH_Males_PND5_IVH_Females
Lmtk3	12.5371	-0.629518	0.480598	-1.30986	0.190242		L5 NP Ctx Glut	PND5_IVH_Males_PND5_IVH_Females
Rgs17	22.294	0.0192147	0.370972	0.0517955	0.958692	0.995018	L5 NP Ctx Glut	PND5_IVH_Males_PND5_IVH_Females
Vta1	11.144	0.23562	0.505478	0.466132	0.641121		L5 NP Ctx Glut	PND5_IVH_Males_PND5_IVH_Females
Tulp2	1.65222	0.346247	1.1837	0.292512	0.769895		L5 NP Ctx Glut	PND5_IVH_Males_PND5_IVH_Females
Nars2	11.0487	0.413475	0.515514	0.802064	0.422516		L5 NP Ctx Glut	PND5_IVH_Males_PND5_IVH_Females
Tars3	9.06628	-0.0300926	0.546839	-0.0550301	0.956115		L5 NP Ctx Glut	PND5_IVH_Males_PND5_IVH_Females
Pdcd2	5.90779	-0.222942	0.666533	-0.33448	0.738017		L5 NP Ctx Glut	PND5_IVH_Males_PND5_IVH_Females
Tubgcp5	10.9632	0.359985	0.509619	0.70638	0.479952		L5 NP Ctx Glut	PND5_IVH_Males_PND5_IVH_Females
Carnmt1	4.55414	-0.675133	0.727795	-0.927641	0.353594		L5 NP Ctx Glut	PND5_IVH_Males_PND5_IVH_Females
Zfp143	5.01388	0.813597	0.745607	1.09119	0.275191		L5 NP Ctx Glut	PND5_IVH_Males_PND5_IVH_Females
Nucb1	10.4453	0.154301	0.535203	0.288303	0.773115		L5 NP Ctx Glut	PND5_IVH_Males_PND5_IVH_Females
Homer2	4.39404	-0.293957	0.776416	-0.378607	0.70498		L5 NP Ctx Glut	PND5_IVH_Males_PND5_IVH_Females
Sirt2	6.0788	-0.323399	0.612572	-0.527936	0.597544		L5 NP Ctx Glut	PND5_IVH_Males_PND5_IVH_Females
Aig1	66.4157	-0.0664225	0.232845	-0.285265	0.775441	0.984373	L5 NP Ctx Glut	PND5_IVH_Males_PND5_IVH_Females
Pstk	8.08487	-0.011668	0.570937	-0.0204367	0.983695		L5 NP Ctx Glut	PND5_IVH_Males_PND5_IVH_Females
Selenos	3.00258	1.34962	0.998272	1.35196	0.176389		L5 NP Ctx Glut	PND5_IVH_Males_PND5_IVH_Females
Zfp444	3.51524	-0.960149	0.899821	-1.06704	0.285952		L5 NP Ctx Glut	PND5_IVH_Males_PND5_IVH_Females
Arid1b	55.7082	0.0920731	0.2523	0.364935	0.71516	0.984373	L5 NP Ctx Glut	PND5_IVH_Males_PND5_IVH_Females
C1h9orf40	0.866225	-0.0273813	1.66143	-0.0164806	0.986851		L5 NP Ctx Glut	PND5_IVH_Males_PND5_IVH_Females
Smoc2	16.8648	0.207916	0.40239	0.516701	0.605365	0.984373	L5 NP Ctx Glut	PND5_IVH_Males_PND5_IVH_Females
Fadd	1.11699	0.974502	1.64616	0.591986	0.55386		L5 NP Ctx Glut	PND5_IVH_Males_PND5_IVH_Females
Sorbs1	112.057	-0.0382834	0.206694	-0.185218	0.853058	0.984373	L5 NP Ctx Glut	PND5_IVH_Males_PND5_IVH_Females
Peg3	32.2014	-0.195432	0.319191	-0.612272	0.540358	0.984373	L5 NP Ctx Glut	PND5_IVH_Males_PND5_IVH_Females
Tm2d3	3.82369	0.296035	0.838499	0.353054	0.724048		L5 NP Ctx Glut	PND5_IVH_Males_PND5_IVH_Females
Kat8	13.3049	-0.2792	0.471972	-0.591562	0.554144		L5 NP Ctx Glut	PND5_IVH_Males_PND5_IVH_Females
Klf13	8.95623	-0.512109	0.529949	-0.966336	0.333876		L5 NP Ctx Glut	PND5_IVH_Males_PND5_IVH_Females
Grik5	36.0792	0.113473	0.308112	0.368286	0.71266	0.984373	L5 NP Ctx Glut	PND5_IVH_Males_PND5_IVH_Females
Luzp2	51.5139	0.299477	0.263905	1.13479	0.256461	0.984373	L5 NP Ctx Glut	PND5_IVH_Males_PND5_IVH_Females
Stk32c	4.31204	-0.647843	0.759955	-0.852476	0.39395		L5 NP Ctx Glut	PND5_IVH_Males_PND5_IVH_Females
Tulp4	54.5258	-0.597031	0.251565	-2.37327	0.0176313	0.570157	L5 NP Ctx Glut	PND5_IVH_Males_PND5_IVH_Females
Scube2	3.18117	0.266159	0.88194	0.301788	0.762814		L5 NP Ctx Glut	PND5_IVH_Males_PND5_IVH_Females
Rab38	4.62718	-0.323605	0.761665	-0.424865	0.670935		L5 NP Ctx Glut	PND5_IVH_Males_PND5_IVH_Females
Zscan18	2.49313	-1.01254	0.931183	-1.08737	0.276876		L5 NP Ctx Glut	PND5_IVH_Males_PND5_IVH_Females
Oca2	2.15584	-1.1497	1.01316	-1.13476	0.256474		L5 NP Ctx Glut	PND5_IVH_Males_PND5_IVH_Females
Zdhhc14	26.9314	-0.181131	0.34314	-0.527863	0.597594	0.984373	L5 NP Ctx Glut	PND5_IVH_Males_PND5_IVH_Females
Pdcd4	9.33262	-0.589679	0.543362	-1.08524	0.277815		L5 NP Ctx Glut	PND5_IVH_Males_PND5_IVH_Females
Znf8	4.72603	-0.158763	0.744186	-0.213338	0.831063		L5 NP Ctx Glut	PND5_IVH_Males_PND5_IVH_Females
Zfp574	1.91107	0.422233	1.09813	0.3845	0.700608		L5 NP Ctx Glut	PND5_IVH_Males_PND5_IVH_Females
Pcf11	11.6706	-0.29878	0.490379	-0.609284	0.542336		L5 NP Ctx Glut	PND5_IVH_Males_PND5_IVH_Females
Utrn	12.9356	-0.163316	0.479579	-0.34054	0.73345		L5 NP Ctx Glut	PND5_IVH_Males_PND5_IVH_Females
Zscan22	0.913125	-0.899133	1.5091	-0.59581	0.551302		L5 NP Ctx Glut	PND5_IVH_Males_PND5_IVH_Females
Bbip1	4.44729	1.42853	0.8479	1.68479	0.0920289		L5 NP Ctx Glut	PND5_IVH_Males_PND5_IVH_Females
Tjp1	77.4016	-0.37664	0.217457	-1.73202	0.0832694	0.88957	L5 NP Ctx Glut	PND5_IVH_Males_PND5_IVH_Females
Megf8	23.8855	0.516853	0.371264	1.39214	0.163879	0.955214	L5 NP Ctx Glut	PND5_IVH_Males_PND5_IVH_Females
Shoc2	18.5876	0.13798	0.381659	0.361526	0.717706	0.984373	L5 NP Ctx Glut	PND5_IVH_Males_PND5_IVH_Females
Ctsd	1.12123	-0.570175	1.35226	-0.421646	0.673283		L5 NP Ctx Glut	PND5_IVH_Males_PND5_IVH_Females
Slc17a6	3.83485	-0.0121286	0.834121	-0.0145406	0.988399		L5 NP Ctx Glut	PND5_IVH_Males_PND5_IVH_Females
Kcnj14	3.90679	0.351135	0.846059	0.415024	0.678124		L5 NP Ctx Glut	PND5_IVH_Males_PND5_IVH_Females
Timm50	1.71116	1.54075	1.25582	1.22688	0.219867		L5 NP Ctx Glut	PND5_IVH_Males_PND5_IVH_Females
Nsmce1	1.17283	1.31542	1.4839	0.886465	0.375367		L5 NP Ctx Glut	PND5_IVH_Males_PND5_IVH_Females
Hivep2	138.547	0.0509583	0.198512	0.256701	0.797409	0.984373	L5 NP Ctx Glut	PND5_IVH_Males_PND5_IVH_Females
Mcee	1.35354	-1.0671	1.2463	-0.856209	0.391882		L5 NP Ctx Glut	PND5_IVH_Males_PND5_IVH_Females
Prmt3	11.5032	-0.051534	0.494587	-0.104196	0.917014		L5 NP Ctx Glut	PND5_IVH_Males_PND5_IVH_Females
Mob2	2.93776	0.325479	0.962681	0.338097	0.73529		L5 NP Ctx Glut	PND5_IVH_Males_PND5_IVH_Females
Txlnb	1.5929	0.59921	1.20005	0.499321	0.617553		L5 NP Ctx Glut	PND5_IVH_Males_PND5_IVH_Females
Cited2	1.3199	0.692177	1.2984	0.533101	0.593964		L5 NP Ctx Glut	PND5_IVH_Males_PND5_IVH_Females
Ccdc90b	2.84789	-5.53608e-05	0.982465	-5.63489e-05	0.999955		L5 NP Ctx Glut	PND5_IVH_Males_PND5_IVH_Females
Zfp446	1.08789	-1.59536	1.32138	-1.20735	0.227298		L5 NP Ctx Glut	PND5_IVH_Males_PND5_IVH_Females
Abracl	3.11327	0.917606	0.928093	0.9887	0.32281		L5 NP Ctx Glut	PND5_IVH_Males_PND5_IVH_Females
Kat5	2.67757	-0.822282	0.922659	-0.891209	0.372817		L5 NP Ctx Glut	PND5_IVH_Males_PND5_IVH_Females
Nomo1	6.68624	0.424033	0.626337	0.677005	0.498403		L5 NP Ctx Glut	PND5_IVH_Males_PND5_IVH_Females
Supt5h	15.5108	0.404086	0.426293	0.947907	0.343177		L5 NP Ctx Glut	PND5_IVH_Males_PND5_IVH_Females
Zfp945	11.3212	-0.303916	0.499477	-0.608468	0.542877		L5 NP Ctx Glut	PND5_IVH_Males_PND5_IVH_Females
Ankrd42	5.66079	-0.35898	0.635561	-0.564823	0.572194		L5 NP Ctx Glut	PND5_IVH_Males_PND5_IVH_Females
Ppp2r5b	8.2805	0.320723	0.575038	0.557743	0.57702		L5 NP Ctx Glut	PND5_IVH_Males_PND5_IVH_Females
Pde2a	28.6015	-0.0262469	0.333026	-0.0788133	0.937181	0.992334	L5 NP Ctx Glut	PND5_IVH_Males_PND5_IVH_Females
Oat	2.1784	1.00955	1.16288	0.868148	0.385313		L5 NP Ctx Glut	PND5_IVH_Males_PND5_IVH_Females
Ap2s1	5.95189	0.749192	0.667782	1.12191	0.261901		L5 NP Ctx Glut	PND5_IVH_Males_PND5_IVH_Females
Gtf2h5	4.26367	0.311507	0.803973	0.387459	0.698416		L5 NP Ctx Glut	PND5_IVH_Males_PND5_IVH_Females
B9d2	1.11503	-0.445246	1.3391	-0.332496	0.739515		L5 NP Ctx Glut	PND5_IVH_Males_PND5_IVH_Females
Asb7	6.93339	0.246026	0.622252	0.39538	0.692562		L5 NP Ctx Glut	PND5_IVH_Males_PND5_IVH_Females
mrpl11	3.96949	-0.397145	0.80168	-0.495391	0.620324		L5 NP Ctx Glut	PND5_IVH_Males_PND5_IVH_Females
Heca	8.53386	-0.338529	0.544141	-0.622135	0.533853		L5 NP Ctx Glut	PND5_IVH_Males_PND5_IVH_Females
Crtc3	29.2113	-0.138337	0.329684	-0.419606	0.674774	0.984373	L5 NP Ctx Glut	PND5_IVH_Males_PND5_IVH_Females
Fv1	20.4943	0.589042	0.380209	1.54926	0.121319	0.934266	L5 NP Ctx Glut	PND5_IVH_Males_PND5_IVH_Females
Ppp1r14c	18.0738	-0.258579	0.383331	-0.674559	0.499956	0.984373	L5 NP Ctx Glut	PND5_IVH_Males_PND5_IVH_Females
Gpr137	1.0993	-1.2837	1.60597	-0.799332	0.424098		L5 NP Ctx Glut	PND5_IVH_Males_PND5_IVH_Females
Snrpn	44.311	0.0921828	0.286614	0.321627	0.747735	0.984373	L5 NP Ctx Glut	PND5_IVH_Males_PND5_IVH_Females
Ppfia3	8.07261	1.24801	0.615286	2.02834	0.0425259		L5 NP Ctx Glut	PND5_IVH_Males_PND5_IVH_Females
Eef1akmt2	21.0667	0.10523	0.370058	0.28436	0.776135	0.984373	L5 NP Ctx Glut	PND5_IVH_Males_PND5_IVH_Females
Prpf19	6.04766	-0.292537	0.637594	-0.458815	0.646367		L5 NP Ctx Glut	PND5_IVH_Males_PND5_IVH_Females
Zswim9	2.18247	1.57002	1.25719	1.24883	0.211726		L5 NP Ctx Glut	PND5_IVH_Males_PND5_IVH_Females
Man2a2	7.10998	0.989005	0.640814	1.54336	0.122744		L5 NP Ctx Glut	PND5_IVH_Males_PND5_IVH_Females
Ercc2	1.67868	0.351825	1.23173	0.285634	0.775158		L5 NP Ctx Glut	PND5_IVH_Males_PND5_IVH_Females
Spred3	6.24814	-0.0448235	0.657299	-0.0681935	0.945632		L5 NP Ctx Glut	PND5_IVH_Males_PND5_IVH_Females
Lin7b	1.74392	-0.0867369	1.22768	-0.0706513	0.943675		L5 NP Ctx Glut	PND5_IVH_Males_PND5_IVH_Females
Vrk3	3.91076	0.445212	0.842611	0.528371	0.597242		L5 NP Ctx Glut	PND5_IVH_Males_PND5_IVH_Females
Bad	1.88528	-0.6441	1.09026	-0.590778	0.554669		L5 NP Ctx Glut	PND5_IVH_Males_PND5_IVH_Females
Spns1	13.5305	-0.476124	0.468627	-1.016	0.30963		L5 NP Ctx Glut	PND5_IVH_Males_PND5_IVH_Females
Zfp715	1.39361	-0.439931	1.28441	-0.342517	0.731962		L5 NP Ctx Glut	PND5_IVH_Males_PND5_IVH_Females
Akap13	4.76289	0.22484	0.733276	0.306624	0.75913		L5 NP Ctx Glut	PND5_IVH_Males_PND5_IVH_Females
Pold3	3.74649	0.28807	0.856016	0.336524	0.736476		L5 NP Ctx Glut	PND5_IVH_Males_PND5_IVH_Females
Nav2	249.143	-0.0652087	0.172449	-0.378133	0.705332	0.984373	L5 NP Ctx Glut	PND5_IVH_Males_PND5_IVH_Females
Zfp40	27.1634	-0.0443482	0.345578	-0.128331	0.897887	0.988173	L5 NP Ctx Glut	PND5_IVH_Males_PND5_IVH_Females
Mical2	30.7594	0.0427729	0.322121	0.132785	0.894363	0.987385	L5 NP Ctx Glut	PND5_IVH_Males_PND5_IVH_Females
Tmem135	29.8673	-0.0929867	0.330104	-0.281689	0.778182	0.984373	L5 NP Ctx Glut	PND5_IVH_Males_PND5_IVH_Females
Zfp780b-ps1	4.87782	0.901142	0.735036	1.22598	0.220205		L5 NP Ctx Glut	PND5_IVH_Males_PND5_IVH_Females
Lig1	7.39292	0.245276	0.623835	0.393175	0.69419		L5 NP Ctx Glut	PND5_IVH_Males_PND5_IVH_Females
Fuz	3.97893	0.908572	0.839268	1.08258	0.278996		L5 NP Ctx Glut	PND5_IVH_Males_PND5_IVH_Females
Pex7	1.43369	0.893449	1.2675	0.704888	0.48088		L5 NP Ctx Glut	PND5_IVH_Males_PND5_IVH_Females
Dyrk1b	3.20805	-1.36044	0.842992	-1.61382	0.106567		L5 NP Ctx Glut	PND5_IVH_Males_PND5_IVH_Females
Bnip3	2.67821	1.26903	1.02805	1.2344	0.217053		L5 NP Ctx Glut	PND5_IVH_Males_PND5_IVH_Females
Pcsk6	2.38708	-0.340098	1.089	-0.312303	0.75481		L5 NP Ctx Glut	PND5_IVH_Males_PND5_IVH_Females
Zfp59	4.8543	0.685462	0.733364	0.934681	0.349953		L5 NP Ctx Glut	PND5_IVH_Males_PND5_IVH_Females
Gab2	72.4484	0.177096	0.227927	0.776985	0.437167	0.984373	L5 NP Ctx Glut	PND5_IVH_Males_PND5_IVH_Females
Rrp8	1.10244	0.824644	1.51147	0.545591	0.585347		L5 NP Ctx Glut	PND5_IVH_Males_PND5_IVH_Females
Nrxn2	22.1014	0.0407581	0.366376	0.111247	0.911421	0.990436	L5 NP Ctx Glut	PND5_IVH_Males_PND5_IVH_Females
Oprm1	8.00408	-0.752354	0.563769	-1.33451	0.182038		L5 NP Ctx Glut	PND5_IVH_Males_PND5_IVH_Females
Psmd8	2.8353	-1.17107	0.894841	-1.30869	0.190639		L5 NP Ctx Glut	PND5_IVH_Males_PND5_IVH_Females
Ifngr1	6.97802	0.0294639	0.606494	0.0485807	0.961253		L5 NP Ctx Glut	PND5_IVH_Males_PND5_IVH_Females
Sh3gl3	20.6282	0.0628026	0.367736	0.170782	0.864395	0.984373	L5 NP Ctx Glut	PND5_IVH_Males_PND5_IVH_Females
Slc25a22	2.44206	-0.287211	0.989042	-0.290393	0.771516		L5 NP Ctx Glut	PND5_IVH_Males_PND5_IVH_Females
Ap2a1	20.679	0.329281	0.373003	0.882783	0.377353	0.984373	L5 NP Ctx Glut	PND5_IVH_Males_PND5_IVH_Females
Gas2	3.66597	0.781379	0.901248	0.866996	0.385944		L5 NP Ctx Glut	PND5_IVH_Males_PND5_IVH_Females
Sptbn4	28.8485	-0.23082	0.327151	-0.705546	0.48047	0.984373	L5 NP Ctx Glut	PND5_IVH_Males_PND5_IVH_Females
Reps1	8.07199	0.257453	0.58083	0.44325	0.657585		L5 NP Ctx Glut	PND5_IVH_Males_PND5_IVH_Females
Syne1	32.7428	-0.141941	0.315924	-0.449289	0.653223	0.984373	L5 NP Ctx Glut	PND5_IVH_Males_PND5_IVH_Females
Adamts17	5.96081	-0.529244	0.62436	-0.847658	0.396628		L5 NP Ctx Glut	PND5_IVH_Males_PND5_IVH_Females
Fam168a	53.3316	-0.0124326	0.254975	-0.04876	0.961111	0.995018	L5 NP Ctx Glut	PND5_IVH_Males_PND5_IVH_Females
Lins1	2.55172	1.22486	1.03457	1.18394	0.236439		L5 NP Ctx Glut	PND5_IVH_Males_PND5_IVH_Females
Rasip1	4.04123	-0.703426	0.797641	-0.881883	0.37784		L5 NP Ctx Glut	PND5_IVH_Males_PND5_IVH_Females
Psmc4	3.44456	-1.18862	0.856113	-1.38839	0.165019		L5 NP Ctx Glut	PND5_IVH_Males_PND5_IVH_Females
Paf1	2.12922	1.66919	1.21818	1.37023	0.170614		L5 NP Ctx Glut	PND5_IVH_Males_PND5_IVH_Females
Arhgap17	8.08532	0.312911	0.568638	0.550282	0.582126		L5 NP Ctx Glut	PND5_IVH_Males_PND5_IVH_Females
Cyfip1	22.7679	0.142088	0.3691	0.384956	0.70027	0.984373	L5 NP Ctx Glut	PND5_IVH_Males_PND5_IVH_Females
Prrt2	6.8157	0.491489	0.638133	0.770198	0.441182		L5 NP Ctx Glut	PND5_IVH_Males_PND5_IVH_Females
Coq8b	12.9328	-0.239124	0.474326	-0.504134	0.614167		L5 NP Ctx Glut	PND5_IVH_Males_PND5_IVH_Females
Prr14	3.48681	-0.52197	0.84739	-0.615974	0.537912		L5 NP Ctx Glut	PND5_IVH_Males_PND5_IVH_Females
Med29	2.90301	-0.53297	0.870546	-0.612225	0.540389		L5 NP Ctx Glut	PND5_IVH_Males_PND5_IVH_Females
Nipa2	10.9852	0.350731	0.522823	0.67084	0.502322		L5 NP Ctx Glut	PND5_IVH_Males_PND5_IVH_Females
Lhpp	6.24617	-0.0488255	0.641411	-0.076122	0.939322		L5 NP Ctx Glut	PND5_IVH_Males_PND5_IVH_Females
Gabrb3	251.2	-0.178195	0.172632	-1.03222	0.301968	0.984373	L5 NP Ctx Glut	PND5_IVH_Males_PND5_IVH_Females
Nipa1	17.9046	0.0967771	0.395485	0.244705	0.806685	0.984373	L5 NP Ctx Glut	PND5_IVH_Males_PND5_IVH_Females
Numbl	6.36555	-0.397684	0.611757	-0.650068	0.515648		L5 NP Ctx Glut	PND5_IVH_Males_PND5_IVH_Females
Ikzf5	2.89287	0.353046	0.926522	0.381045	0.70317		L5 NP Ctx Glut	PND5_IVH_Males_PND5_IVH_Females
Ppp2r1a	9.19078	0.208467	0.570441	0.365448	0.714777		L5 NP Ctx Glut	PND5_IVH_Males_PND5_IVH_Females
Sars2	2.0323	1.42261	1.18321	1.20233	0.229235		L5 NP Ctx Glut	PND5_IVH_Males_PND5_IVH_Females
Map3k10	6.63428	0.405291	0.623896	0.649613	0.515942		L5 NP Ctx Glut	PND5_IVH_Males_PND5_IVH_Females
Setd1a	2.60104	2.56106	1.18918	2.15364	0.0312687		L5 NP Ctx Glut	PND5_IVH_Males_PND5_IVH_Females
Emsy	11.4985	0.0247662	0.506219	0.0489239	0.96098		L5 NP Ctx Glut	PND5_IVH_Males_PND5_IVH_Females
Efl1	16.311	-0.299512	0.406313	-0.737146	0.461034	0.984373	L5 NP Ctx Glut	PND5_IVH_Males_PND5_IVH_Females
Irf3	7.43127	-0.165477	0.588503	-0.281183	0.77857		L5 NP Ctx Glut	PND5_IVH_Males_PND5_IVH_Females
Fbrs	3.50973	-0.752027	0.84925	-0.885519	0.375877		L5 NP Ctx Glut	PND5_IVH_Males_PND5_IVH_Females
Arfgef3	55.6295	0.148059	0.25148	0.588752	0.556027	0.984373	L5 NP Ctx Glut	PND5_IVH_Males_PND5_IVH_Females
Ldha	6.0596	-0.0631669	0.621556	-0.101627	0.919053		L5 NP Ctx Glut	PND5_IVH_Males_PND5_IVH_Females
Nap1l4	11.4973	0.301035	0.507331	0.59337	0.552934		L5 NP Ctx Glut	PND5_IVH_Males_PND5_IVH_Females
Arhgef1	17.3724	-0.0830921	0.398332	-0.2086	0.83476	0.984373	L5 NP Ctx Glut	PND5_IVH_Males_PND5_IVH_Females
Btbd1	16.7386	-0.208857	0.400468	-0.521531	0.601997	0.984373	L5 NP Ctx Glut	PND5_IVH_Males_PND5_IVH_Females
Gabra5	30.0703	-0.407284	0.324501	-1.25511	0.209439	0.984373	L5 NP Ctx Glut	PND5_IVH_Males_PND5_IVH_Females
Fgfr2	4.15199	-1.83143	0.784736	-2.33382	0.0196052		L5 NP Ctx Glut	PND5_IVH_Males_PND5_IVH_Females
Ryr1	2.58264	0.416539	1.00813	0.41318	0.679475		L5 NP Ctx Glut	PND5_IVH_Males_PND5_IVH_Females
Scaf1	1.38985	1.12334	1.52464	0.736793	0.461248		L5 NP Ctx Glut	PND5_IVH_Males_PND5_IVH_Females
Zfp748-ps1	3.91723	0.266369	0.87249	0.305297	0.76014		L5 NP Ctx Glut	PND5_IVH_Males_PND5_IVH_Females
Sorcs1	12.9225	-0.477412	0.464571	-1.02764	0.304119		L5 NP Ctx Glut	PND5_IVH_Males_PND5_IVH_Females
Ramac	2.33627	-1.3688	1.02483	-1.33564	0.181668		L5 NP Ctx Glut	PND5_IVH_Males_PND5_IVH_Females
Herc2	65.8234	-0.0552297	0.234553	-0.235468	0.813845	0.984373	L5 NP Ctx Glut	PND5_IVH_Males_PND5_IVH_Females
C1h15orf40	2.65275	0.283452	0.973343	0.291215	0.770887		L5 NP Ctx Glut	PND5_IVH_Males_PND5_IVH_Females
Ahi1	209.328	0.124214	0.17735	0.700386	0.483686	0.984373	L5 NP Ctx Glut	PND5_IVH_Males_PND5_IVH_Females
Rabep2	2.96524	-0.735192	0.888611	-0.82735	0.408039		L5 NP Ctx Glut	PND5_IVH_Males_PND5_IVH_Females
Grm5	691.605	0.0770478	0.15887	0.484974	0.627695	0.984373	L5 NP Ctx Glut	PND5_IVH_Males_PND5_IVH_Females
Mesd	2.42833	0.547682	1.08539	0.504596	0.613842		L5 NP Ctx Glut	PND5_IVH_Males_PND5_IVH_Females
LOC100365363	4.82562	-1.24071	0.735571	-1.68672	0.0916564		L5 NP Ctx Glut	PND5_IVH_Males_PND5_IVH_Females
Tmem145	15.7974	-0.174686	0.420264	-0.415659	0.67766		L5 NP Ctx Glut	PND5_IVH_Males_PND5_IVH_Females
Ilk	2.53255	-0.549897	0.956536	-0.574884	0.56537		L5 NP Ctx Glut	PND5_IVH_Males_PND5_IVH_Females
Bcl7c	9.79233	0.407454	0.544382	0.748471	0.454176		L5 NP Ctx Glut	PND5_IVH_Males_PND5_IVH_Females
LOC102548728	4.31181	0.410936	0.77031	0.533468	0.593709		L5 NP Ctx Glut	PND5_IVH_Males_PND5_IVH_Females
Eri2	4.87675	0.541453	0.719986	0.752032	0.452032		L5 NP Ctx Glut	PND5_IVH_Males_PND5_IVH_Females
Uvrag	38.5523	-0.521491	0.295107	-1.76713	0.077207	0.871492	L5 NP Ctx Glut	PND5_IVH_Males_PND5_IVH_Females
Kdm2a	28.1943	-0.307322	0.333047	-0.922759	0.356133	0.984373	L5 NP Ctx Glut	PND5_IVH_Males_PND5_IVH_Females
Mfsd13a	5.04342	0.19742	0.712464	0.277095	0.781707		L5 NP Ctx Glut	PND5_IVH_Males_PND5_IVH_Females
Mus81	6.03117	0.367388	0.665676	0.551902	0.581015		L5 NP Ctx Glut	PND5_IVH_Males_PND5_IVH_Females
Galnt18	54.2843	-0.407245	0.251602	-1.61861	0.105532	0.902183	L5 NP Ctx Glut	PND5_IVH_Males_PND5_IVH_Females
Snrpa1	8.42816	-0.105258	0.56319	-0.186896	0.851742		L5 NP Ctx Glut	PND5_IVH_Males_PND5_IVH_Females
Pde7b	5.12864	0.149792	0.726559	0.206166	0.836661		L5 NP Ctx Glut	PND5_IVH_Males_PND5_IVH_Females
Tsg101	11.0681	0.927065	0.537623	1.72438	0.0846395		L5 NP Ctx Glut	PND5_IVH_Males_PND5_IVH_Females
Pik3c2a	25.7722	-0.0520851	0.355195	-0.146638	0.883418	0.984373	L5 NP Ctx Glut	PND5_IVH_Males_PND5_IVH_Females
Gdpd5	11.5386	-0.983394	0.48877	-2.01198	0.0442222		L5 NP Ctx Glut	PND5_IVH_Males_PND5_IVH_Females
Zfp668	4.43864	0.0378075	0.744222	0.0508013	0.959484		L5 NP Ctx Glut	PND5_IVH_Males_PND5_IVH_Females
Zfp600	6.94082	-0.0814587	0.628708	-0.129565	0.89691		L5 NP Ctx Glut	PND5_IVH_Males_PND5_IVH_Females
Nfatc2ip	1.87952	-1.97474	1.08967	-1.81224	0.0699489		L5 NP Ctx Glut	PND5_IVH_Males_PND5_IVH_Females
Uhrf2	35.9818	-0.213183	0.306274	-0.696054	0.486395	0.984373	L5 NP Ctx Glut	PND5_IVH_Males_PND5_IVH_Females
Plekhg2	1.40222	-0.393458	1.22478	-0.321248	0.748022		L5 NP Ctx Glut	PND5_IVH_Males_PND5_IVH_Females
Kcnk4	1.30057	-0.786992	1.26752	-0.620893	0.53467		L5 NP Ctx Glut	PND5_IVH_Males_PND5_IVH_Females
Sema4b	3.41321	-0.610437	0.845578	-0.721917	0.470346		L5 NP Ctx Glut	PND5_IVH_Males_PND5_IVH_Females
Sfxn2	6.50269	0.213919	0.62795	0.340662	0.733358		L5 NP Ctx Glut	PND5_IVH_Males_PND5_IVH_Females
Eif3k	3.04802	-0.615627	0.885348	-0.695351	0.486836		L5 NP Ctx Glut	PND5_IVH_Males_PND5_IVH_Females
Zfp592	9.12805	-0.172344	0.550511	-0.313061	0.754234		L5 NP Ctx Glut	PND5_IVH_Males_PND5_IVH_Females
Dmac2	1.9713	0.145177	1.0967	0.132376	0.894687		L5 NP Ctx Glut	PND5_IVH_Males_PND5_IVH_Females
Zfp51	1.24167	2.86962	1.93051	1.48646	0.137158		L5 NP Ctx Glut	PND5_IVH_Males_PND5_IVH_Females
Saa4	11.4293	-0.045664	0.496146	-0.0920374	0.926668		L5 NP Ctx Glut	PND5_IVH_Males_PND5_IVH_Females
Hps1	3.10516	-0.722854	0.869546	-0.831301	0.405804		L5 NP Ctx Glut	PND5_IVH_Males_PND5_IVH_Females
Tial1	27.9011	-0.176242	0.333355	-0.528692	0.597019	0.984373	L5 NP Ctx Glut	PND5_IVH_Males_PND5_IVH_Females
LOC102550291	5.12842	0.240377	0.715525	0.335944	0.736913		L5 NP Ctx Glut	PND5_IVH_Males_PND5_IVH_Females
Whamm	3.96625	0.277612	0.852145	0.32578	0.744591		L5 NP Ctx Glut	PND5_IVH_Males_PND5_IVH_Females
Zfp646	4.46421	1.54712	0.862704	1.79334	0.0729181		L5 NP Ctx Glut	PND5_IVH_Males_PND5_IVH_Females
Zfp53	7.54408	0.856463	0.636627	1.34531	0.178524		L5 NP Ctx Glut	PND5_IVH_Males_PND5_IVH_Females
Kif7	1.44758	0.185075	1.20893	0.153089	0.878328		L5 NP Ctx Glut	PND5_IVH_Males_PND5_IVH_Females
Bckdha	3.28622	0.579106	0.933473	0.620377	0.535009		L5 NP Ctx Glut	PND5_IVH_Males_PND5_IVH_Females
Tollip	2.0753	-0.234608	1.11898	-0.209663	0.833931		L5 NP Ctx Glut	PND5_IVH_Males_PND5_IVH_Females
Rps6ka2	19.3702	-0.0101709	0.373762	-0.0272123	0.97829	0.998185	L5 NP Ctx Glut	PND5_IVH_Males_PND5_IVH_Females
Pola2	1.49454	-1.43178	1.1295	-1.26763	0.204932		L5 NP Ctx Glut	PND5_IVH_Males_PND5_IVH_Females
Gtf2h1	9.07033	-0.0249764	0.547076	-0.0456545	0.963586		L5 NP Ctx Glut	PND5_IVH_Males_PND5_IVH_Females
Entrep2	46.4601	0.0778083	0.276839	0.281059	0.778665	0.984373	L5 NP Ctx Glut	PND5_IVH_Males_PND5_IVH_Females
Igf1r	86.1416	0.155186	0.21651	0.716765	0.473519	0.984373	L5 NP Ctx Glut	PND5_IVH_Males_PND5_IVH_Females
Rbm4b	7.41277	0.00770273	0.588136	0.0130969	0.989551		L5 NP Ctx Glut	PND5_IVH_Males_PND5_IVH_Females
Exosc5	1.8106	-1.22378	1.09113	-1.12157	0.262046		L5 NP Ctx Glut	PND5_IVH_Males_PND5_IVH_Females
Abhd2	10.9889	-0.15688	0.518525	-0.30255	0.762233		L5 NP Ctx Glut	PND5_IVH_Males_PND5_IVH_Females
Abhd17c	2.75356	0.6506	0.976182	0.666474	0.505108		L5 NP Ctx Glut	PND5_IVH_Males_PND5_IVH_Females
Tmem91	19.7007	-0.28701	0.368168	-0.779562	0.435649	0.984373	L5 NP Ctx Glut	PND5_IVH_Males_PND5_IVH_Females
Lcmt1	7.46109	0.39502	0.611812	0.645657	0.518502		L5 NP Ctx Glut	PND5_IVH_Males_PND5_IVH_Females
Stx1b	12.8395	-0.0272231	0.481134	-0.056581	0.954879		L5 NP Ctx Glut	PND5_IVH_Males_PND5_IVH_Females
Atg2a	3.68385	0.068738	0.873824	0.0786634	0.9373		L5 NP Ctx Glut	PND5_IVH_Males_PND5_IVH_Females
Unc45a	4.45971	1.31316	0.880678	1.49107	0.135942		L5 NP Ctx Glut	PND5_IVH_Males_PND5_IVH_Females
LOC102553760	1.69781	-0.856244	1.16855	-0.732737	0.463719		L5 NP Ctx Glut	PND5_IVH_Males_PND5_IVH_Females
Gldc	2.31258	0.645367	1.06008	0.608789	0.542664		L5 NP Ctx Glut	PND5_IVH_Males_PND5_IVH_Females
AABR07071891.3	1.97309	0.473479	1.13654	0.416598	0.676972		L5 NP Ctx Glut	PND5_IVH_Males_PND5_IVH_Females
Srcap	23.533	-0.402952	0.364646	-1.10505	0.269138	0.984373	L5 NP Ctx Glut	PND5_IVH_Males_PND5_IVH_Females
Zkscan2	5.95458	0.655007	0.680774	0.962151	0.335974		L5 NP Ctx Glut	PND5_IVH_Males_PND5_IVH_Females
Rexo5	4.30258	0.0917616	0.760753	0.120619	0.903992		L5 NP Ctx Glut	PND5_IVH_Males_PND5_IVH_Females
Tmem181	19.3265	0.309676	0.374349	0.82724	0.408101	0.984373	L5 NP Ctx Glut	PND5_IVH_Males_PND5_IVH_Females
Gramd1a	18.0526	0.491822	0.401293	1.22559	0.220352	0.984373	L5 NP Ctx Glut	PND5_IVH_Males_PND5_IVH_Females
Ppp6r3	20.6837	0.501648	0.37585	1.3347	0.181973	0.963412	L5 NP Ctx Glut	PND5_IVH_Males_PND5_IVH_Females
Clip3	8.85232	-0.337824	0.543139	-0.621984	0.533953		L5 NP Ctx Glut	PND5_IVH_Males_PND5_IVH_Females
Pld3	12.5883	-0.528655	0.478234	-1.10543	0.268973		L5 NP Ctx Glut	PND5_IVH_Males_PND5_IVH_Females
Vkorc1	4.46639	-0.191528	0.759291	-0.252246	0.800851		L5 NP Ctx Glut	PND5_IVH_Males_PND5_IVH_Females
Rnf169	16.6473	-0.217976	0.402603	-0.541416	0.588221	0.984373	L5 NP Ctx Glut	PND5_IVH_Males_PND5_IVH_Females
Lrrc28	14.7723	0.262332	0.453213	0.578827	0.562706		L5 NP Ctx Glut	PND5_IVH_Males_PND5_IVH_Females
Ubxn1	2.3306	1.3862	1.14538	1.21026	0.226178		L5 NP Ctx Glut	PND5_IVH_Males_PND5_IVH_Females
Drap1	4.80475	0.503887	0.734579	0.685953	0.492743		L5 NP Ctx Glut	PND5_IVH_Males_PND5_IVH_Females
Dynlt1	2.43733	1.30554	1.0974	1.18966	0.234178		L5 NP Ctx Glut	PND5_IVH_Males_PND5_IVH_Females
Insyn2a	3.45745	-0.88888	0.83922	-1.05917	0.289521		L5 NP Ctx Glut	PND5_IVH_Males_PND5_IVH_Females
Apba2	75.3932	-0.276204	0.222355	-1.24218	0.214171	0.984373	L5 NP Ctx Glut	PND5_IVH_Males_PND5_IVH_Females
Snx32	20.2975	0.401595	0.377342	1.06427	0.287205	0.984373	L5 NP Ctx Glut	PND5_IVH_Males_PND5_IVH_Females
Actr1a	15.0357	0.258261	0.442898	0.583116	0.559815		L5 NP Ctx Glut	PND5_IVH_Males_PND5_IVH_Females
Rbm14	5.54655	-0.045401	0.670546	-0.0677076	0.946018		L5 NP Ctx Glut	PND5_IVH_Males_PND5_IVH_Females
Tiam2	102.707	0.338021	0.212216	1.59282	0.111201	0.908208	L5 NP Ctx Glut	PND5_IVH_Males_PND5_IVH_Females
Ntrk3	121.637	0.028889	0.204693	0.141133	0.887765	0.985186	L5 NP Ctx Glut	PND5_IVH_Males_PND5_IVH_Females
Picalm	46.5529	-0.123175	0.277989	-0.443092	0.657699	0.984373	L5 NP Ctx Glut	PND5_IVH_Males_PND5_IVH_Females
Doc2a	1.87708	-0.120379	1.11789	-0.107684	0.914246		L5 NP Ctx Glut	PND5_IVH_Males_PND5_IVH_Females
Pycard	1.4796	0.789912	1.36581	0.578346	0.563031		L5 NP Ctx Glut	PND5_IVH_Males_PND5_IVH_Females
Mef2a	61.0764	-0.349799	0.241799	-1.44665	0.147994	0.955214	L5 NP Ctx Glut	PND5_IVH_Males_PND5_IVH_Females
Dcun1d3	6.06143	0.233989	0.673363	0.347492	0.728222		L5 NP Ctx Glut	PND5_IVH_Males_PND5_IVH_Females
Rfx3	55.0881	0.483575	0.255426	1.89321	0.05833	0.856341	L5 NP Ctx Glut	PND5_IVH_Males_PND5_IVH_Females
Kctd21	1.60121	-0.358478	1.1445	-0.313216	0.754116		L5 NP Ctx Glut	PND5_IVH_Males_PND5_IVH_Females
Tfb1m	2.61974	1.39695	1.04254	1.33996	0.18026		L5 NP Ctx Glut	PND5_IVH_Males_PND5_IVH_Females
Alg8	4.48453	0.66895	0.79632	0.840052	0.400879		L5 NP Ctx Glut	PND5_IVH_Males_PND5_IVH_Females
Actn4	17.6532	0.234995	0.396135	0.593219	0.553035	0.984373	L5 NP Ctx Glut	PND5_IVH_Males_PND5_IVH_Females
Chsy1	6.11838	0.940585	0.664946	1.41453	0.157207		L5 NP Ctx Glut	PND5_IVH_Males_PND5_IVH_Females
Arrdc4	3.24976	1.4389	0.950111	1.51446	0.129909		L5 NP Ctx Glut	PND5_IVH_Males_PND5_IVH_Females
Armc5	1.48261	0.42622	1.32137	0.322558	0.74703		L5 NP Ctx Glut	PND5_IVH_Males_PND5_IVH_Females
Ndufc2	8.89871	0.688219	0.559	1.23116	0.218263		L5 NP Ctx Glut	PND5_IVH_Males_PND5_IVH_Females
Ino80e	7.69033	0.424773	0.610315	0.695991	0.486435		L5 NP Ctx Glut	PND5_IVH_Males_PND5_IVH_Females
AABR07007032.1	107.336	0.219376	0.209715	1.04607	0.295531	0.984373	L5 NP Ctx Glut	PND5_IVH_Males_PND5_IVH_Females
Zbtb3	0.984542	-0.390199	1.55105	-0.251571	0.801373		L5 NP Ctx Glut	PND5_IVH_Males_PND5_IVH_Females
Lysmd4	5.49973	-0.0846119	0.681607	-0.124136	0.901208		L5 NP Ctx Glut	PND5_IVH_Males_PND5_IVH_Females
Slc25a28	8.17199	0.761338	0.610506	1.24706	0.212375		L5 NP Ctx Glut	PND5_IVH_Males_PND5_IVH_Females
Lipa	2.33286	-0.104923	1.05502	-0.099451	0.92078		L5 NP Ctx Glut	PND5_IVH_Males_PND5_IVH_Females
Gabrg3	329.182	0.237957	0.168151	1.41514	0.157027	0.955214	L5 NP Ctx Glut	PND5_IVH_Males_PND5_IVH_Females
Polr2g	1.43744	0.332448	1.26371	0.263073	0.792495		L5 NP Ctx Glut	PND5_IVH_Males_PND5_IVH_Females
Esr1	3.5043	-0.707007	0.841702	-0.839973	0.400924		L5 NP Ctx Glut	PND5_IVH_Males_PND5_IVH_Females
Ctr9	19.5225	-0.188124	0.370099	-0.508308	0.611238	0.984373	L5 NP Ctx Glut	PND5_IVH_Males_PND5_IVH_Females
Rtn2	5.09057	0.857613	0.731205	1.17288	0.240846		L5 NP Ctx Glut	PND5_IVH_Males_PND5_IVH_Females
Crebzf	7.6576	0.723428	0.615968	1.17446	0.240212		L5 NP Ctx Glut	PND5_IVH_Males_PND5_IVH_Females
Fanci	0.897557	1.68359	1.72088	0.978331	0.327911		L5 NP Ctx Glut	PND5_IVH_Males_PND5_IVH_Females
Aldh16a1	1.85615	-1.05563	1.0461	-1.00911	0.312921		L5 NP Ctx Glut	PND5_IVH_Males_PND5_IVH_Females
Slc3a2	6.71766	-0.264484	0.607536	-0.435339	0.663316		L5 NP Ctx Glut	PND5_IVH_Males_PND5_IVH_Females
Vwce	1.08041	0.583299	1.48444	0.392943	0.694362		L5 NP Ctx Glut	PND5_IVH_Males_PND5_IVH_Females
Mrpl23	1.08693	-1.04755	1.36068	-0.769871	0.441377		L5 NP Ctx Glut	PND5_IVH_Males_PND5_IVH_Females
Lyrm1	6.95211	0.399284	0.633985	0.629801	0.528825		L5 NP Ctx Glut	PND5_IVH_Males_PND5_IVH_Females
Phkg2	7.15341	-0.548237	0.590493	-0.928438	0.35318		L5 NP Ctx Glut	PND5_IVH_Males_PND5_IVH_Females
Kcnc1	10.2173	0.0992996	0.521287	0.190489	0.848926		L5 NP Ctx Glut	PND5_IVH_Males_PND5_IVH_Females
Adgra1	25.0303	0.359683	0.360305	0.998271	0.318148	0.984373	L5 NP Ctx Glut	PND5_IVH_Males_PND5_IVH_Females
P4ha3	2.18261	0.651004	1.08277	0.601242	0.547679		L5 NP Ctx Glut	PND5_IVH_Males_PND5_IVH_Females
Cc2d2b	6.17931	-0.265628	0.628156	-0.42287	0.67239		L5 NP Ctx Glut	PND5_IVH_Males_PND5_IVH_Females
Pih1d1	2.70272	1.40556	1.06758	1.31658	0.187979		L5 NP Ctx Glut	PND5_IVH_Males_PND5_IVH_Females
Ganab	1.72414	0.218156	1.14362	0.19076	0.848714		L5 NP Ctx Glut	PND5_IVH_Males_PND5_IVH_Females
Mex3b	1.81972	1.15803	1.21805	0.950724	0.341745		L5 NP Ctx Glut	PND5_IVH_Males_PND5_IVH_Females
Aldh18a1	5.95574	-0.609225	0.628626	-0.969137	0.332477		L5 NP Ctx Glut	PND5_IVH_Males_PND5_IVH_Females
Slc17a7	22.8378	0.127725	0.36875	0.346374	0.729062	0.984373	L5 NP Ctx Glut	PND5_IVH_Males_PND5_IVH_Females
Sgf29	4.77509	-0.797594	0.713149	-1.11841	0.263391		L5 NP Ctx Glut	PND5_IVH_Males_PND5_IVH_Females
Il16	4.82304	-1.38485	0.714376	-1.93855	0.0525565		L5 NP Ctx Glut	PND5_IVH_Males_PND5_IVH_Females
Ifit1bl	7.88825	-0.737199	0.584293	-1.26169	0.207059		L5 NP Ctx Glut	PND5_IVH_Males_PND5_IVH_Females
Wdr11	8.66833	-0.320566	0.558533	-0.573944	0.566006		L5 NP Ctx Glut	PND5_IVH_Males_PND5_IVH_Females
Aldh1a1	7.99718	0.968961	0.618816	1.56583	0.117389		L5 NP Ctx Glut	PND5_IVH_Males_PND5_IVH_Females
Ipcef1	10.1523	0.443892	0.533522	0.832002	0.405408		L5 NP Ctx Glut	PND5_IVH_Males_PND5_IVH_Females
Hpse2	3.30816	1.28479	0.948389	1.35471	0.175511		L5 NP Ctx Glut	PND5_IVH_Males_PND5_IVH_Females
Ifit1	1.34573	-0.797453	1.2111	-0.658452	0.510248		L5 NP Ctx Glut	PND5_IVH_Males_PND5_IVH_Females
Mrpl48	10.3429	0.069397	0.520581	0.133307	0.893951		L5 NP Ctx Glut	PND5_IVH_Males_PND5_IVH_Females
Lto1	2.36878	-0.778231	1.01664	-0.765496	0.443977		L5 NP Ctx Glut	PND5_IVH_Males_PND5_IVH_Females
Rnf40	1.47041	-0.74865	1.22373	-0.611775	0.540687		L5 NP Ctx Glut	PND5_IVH_Males_PND5_IVH_Females
Ppme1	14.1305	0.189643	0.458181	0.413904	0.678944		L5 NP Ctx Glut	PND5_IVH_Males_PND5_IVH_Females
Aplp1	15.5277	-0.687024	0.419295	-1.63852	0.101313		L5 NP Ctx Glut	PND5_IVH_Males_PND5_IVH_Females
Ap3s2	10.3379	-0.108563	0.517966	-0.209594	0.833984		L5 NP Ctx Glut	PND5_IVH_Males_PND5_IVH_Females
Prune2	17.0118	0.583935	0.410031	1.42412	0.154411	0.955214	L5 NP Ctx Glut	PND5_IVH_Males_PND5_IVH_Females
Synj2	2.58417	1.07357	1.06333	1.00963	0.312673		L5 NP Ctx Glut	PND5_IVH_Males_PND5_IVH_Females
Cog7	7.38804	-0.257269	0.585528	-0.43938	0.660386		L5 NP Ctx Glut	PND5_IVH_Males_PND5_IVH_Females
Rab6a	23.5697	-0.0284637	0.364725	-0.0780416	0.937795	0.992545	L5 NP Ctx Glut	PND5_IVH_Males_PND5_IVH_Females
Catsperg	3.1233	1.72023	1.00268	1.71563	0.0862299		L5 NP Ctx Glut	PND5_IVH_Males_PND5_IVH_Females
R3hcc1l	5.35017	-0.333354	0.668864	-0.498388	0.618211		L5 NP Ctx Glut	PND5_IVH_Males_PND5_IVH_Females
Abraxas2	3.68432	2.11036	0.972244	2.17061	0.029961		L5 NP Ctx Glut	PND5_IVH_Males_PND5_IVH_Females
Serac1	9.42844	0.341841	0.567607	0.602249	0.547009		L5 NP Ctx Glut	PND5_IVH_Males_PND5_IVH_Females
C2cd3	8.28713	-0.00943259	0.550284	-0.0171413	0.986324		L5 NP Ctx Glut	PND5_IVH_Males_PND5_IVH_Females
Fus	84.6288	0.248567	0.21568	1.15248	0.249125	0.984373	L5 NP Ctx Glut	PND5_IVH_Males_PND5_IVH_Females
B3gat3	4.38151	0.464587	0.784579	0.592147	0.553752		L5 NP Ctx Glut	PND5_IVH_Males_PND5_IVH_Females
Rela	1.90737	0.154013	1.08548	0.141884	0.887171		L5 NP Ctx Glut	PND5_IVH_Males_PND5_IVH_Females
Gga2	9.60224	0.167673	0.547657	0.306164	0.75948		L5 NP Ctx Glut	PND5_IVH_Males_PND5_IVH_Females
Rps6kb2	7.04679	0.453019	0.625571	0.724169	0.468962		L5 NP Ctx Glut	PND5_IVH_Males_PND5_IVH_Females
Fam98c	4.40698	0.231186	0.766423	0.301643	0.762924		L5 NP Ctx Glut	PND5_IVH_Males_PND5_IVH_Females
Proser3	1.58651	1.66076	1.29639	1.28106	0.200171		L5 NP Ctx Glut	PND5_IVH_Males_PND5_IVH_Females
Furin	3.79231	-1.08971	0.852268	-1.2786	0.201038		L5 NP Ctx Glut	PND5_IVH_Males_PND5_IVH_Females
Pcnx3	3.34149	0.919889	0.912137	1.0085	0.313215		L5 NP Ctx Glut	PND5_IVH_Males_PND5_IVH_Females
Blm	2.99806	1.43696	0.999277	1.438	0.150433		L5 NP Ctx Glut	PND5_IVH_Males_PND5_IVH_Females
Lin37	1.8578	0.607055	1.14047	0.532288	0.594527		L5 NP Ctx Glut	PND5_IVH_Males_PND5_IVH_Females
Lrrc10b	10.6069	-0.463703	0.495463	-0.935898	0.349326		L5 NP Ctx Glut	PND5_IVH_Males_PND5_IVH_Females
Ppp4c	4.78043	-0.750106	0.727894	-1.03052	0.302768		L5 NP Ctx Glut	PND5_IVH_Males_PND5_IVH_Females
LOC103691235	0.884739	0.476443	1.63707	0.291034	0.771026		L5 NP Ctx Glut	PND5_IVH_Males_PND5_IVH_Females
Hif1an	2.36886	0.430084	1.05177	0.408915	0.682602		L5 NP Ctx Glut	PND5_IVH_Males_PND5_IVH_Females
Prcp	6.2494	0.481695	0.653812	0.736748	0.461276		L5 NP Ctx Glut	PND5_IVH_Males_PND5_IVH_Females
Acer3	10.1793	0.137443	0.524867	0.261863	0.793427		L5 NP Ctx Glut	PND5_IVH_Males_PND5_IVH_Females
Gnaq	89.741	-0.158984	0.215464	-0.73787	0.460594	0.984373	L5 NP Ctx Glut	PND5_IVH_Males_PND5_IVH_Females
Slf2	34.081	-0.0717075	0.313769	-0.228536	0.81923	0.984373	L5 NP Ctx Glut	PND5_IVH_Males_PND5_IVH_Females
Prkcb	110.938	-0.386721	0.206337	-1.87423	0.0608994	0.860143	L5 NP Ctx Glut	PND5_IVH_Males_PND5_IVH_Females
Smndc1	3.2979	0.692671	0.899716	0.769877	0.441373		L5 NP Ctx Glut	PND5_IVH_Males_PND5_IVH_Females
Dnmbp	2.91858	-0.985628	0.937327	-1.05153	0.293015		L5 NP Ctx Glut	PND5_IVH_Males_PND5_IVH_Females
Tlcd3b	1.90788	0.414066	1.16213	0.3563	0.721616		L5 NP Ctx Glut	PND5_IVH_Males_PND5_IVH_Females
Gsto1	8.80388	0.454857	0.564916	0.805176	0.420718		L5 NP Ctx Glut	PND5_IVH_Males_PND5_IVH_Females
Gsto2	1.13611	0.927051	1.43774	0.644798	0.519058		L5 NP Ctx Glut	PND5_IVH_Males_PND5_IVH_Females
Plce1	3.42592	2.12148	1.00177	2.11773	0.0341979		L5 NP Ctx Glut	PND5_IVH_Males_PND5_IVH_Females
Zfp110	9.02218	0.592134	0.582073	1.01728	0.309018		L5 NP Ctx Glut	PND5_IVH_Males_PND5_IVH_Females
Lcor	53.5177	-0.0571441	0.253215	-0.225675	0.821455	0.984373	L5 NP Ctx Glut	PND5_IVH_Males_PND5_IVH_Females
Rdh13	2.91418	0.89601	0.990013	0.905049	0.36544		L5 NP Ctx Glut	PND5_IVH_Males_PND5_IVH_Females
Zfp551	1.19769	-2.9471	1.28866	-2.28695	0.0221987		L5 NP Ctx Glut	PND5_IVH_Males_PND5_IVH_Females
Syt7	24.0799	-0.134915	0.358501	-0.376331	0.706671	0.984373	L5 NP Ctx Glut	PND5_IVH_Males_PND5_IVH_Females
Bicra	18.0144	0.277601	0.391402	0.709247	0.478171	0.984373	L5 NP Ctx Glut	PND5_IVH_Males_PND5_IVH_Females
Slit1	30.9428	-0.352398	0.318108	-1.10779	0.267952	0.984373	L5 NP Ctx Glut	PND5_IVH_Males_PND5_IVH_Females
Ehd1	2.3199	0.224457	1.06624	0.210513	0.833267		L5 NP Ctx Glut	PND5_IVH_Males_PND5_IVH_Females
Ttc9c	1.49345	-2.2073	1.13007	-1.95325	0.0507902		L5 NP Ctx Glut	PND5_IVH_Males_PND5_IVH_Females
Slc8a2	13.548	-0.00987566	0.471023	-0.0209664	0.983272		L5 NP Ctx Glut	PND5_IVH_Males_PND5_IVH_Females
Mosmo	17.2145	0.171847	0.405497	0.423794	0.671716	0.984373	L5 NP Ctx Glut	PND5_IVH_Males_PND5_IVH_Females
Ppp5c	4.25074	-0.488422	0.770588	-0.633831	0.526191		L5 NP Ctx Glut	PND5_IVH_Males_PND5_IVH_Females
Ccdc28a	2.2391	-0.965339	1.01418	-0.951838	0.341179		L5 NP Ctx Glut	PND5_IVH_Males_PND5_IVH_Females
Vwa3a	20.54	0.370445	0.373744	0.991172	0.321601	0.984373	L5 NP Ctx Glut	PND5_IVH_Males_PND5_IVH_Females
Meis3	6.83619	0.256033	0.61251	0.418005	0.675943		L5 NP Ctx Glut	PND5_IVH_Males_PND5_IVH_Females
Rusf1	3.23391	-0.748632	0.860153	-0.870347	0.384111		L5 NP Ctx Glut	PND5_IVH_Males_PND5_IVH_Females
Hbs1l	18.1082	0.0360656	0.395393	0.0912147	0.927322	0.991389	L5 NP Ctx Glut	PND5_IVH_Males_PND5_IVH_Females
Sorcs3	32.5801	-0.429895	0.311955	-1.37807	0.168183	0.955214	L5 NP Ctx Glut	PND5_IVH_Males_PND5_IVH_Females
Sympk	4.1946	0.528024	0.826531	0.638843	0.522925		L5 NP Ctx Glut	PND5_IVH_Males_PND5_IVH_Females
Arl3	11.1241	-0.0146391	0.499803	-0.0292897	0.976634		L5 NP Ctx Glut	PND5_IVH_Males_PND5_IVH_Females
Eef1g	8.10947	-1.04622	0.545778	-1.91693	0.0552473		L5 NP Ctx Glut	PND5_IVH_Males_PND5_IVH_Females
Napa	2.98522	0.735128	0.948486	0.775054	0.438308		L5 NP Ctx Glut	PND5_IVH_Males_PND5_IVH_Females
Klf9	2.23194	2.83013	1.39937	2.02243	0.0431321		L5 NP Ctx Glut	PND5_IVH_Males_PND5_IVH_Females
Wtip	7.70284	-0.173261	0.582483	-0.297453	0.766121		L5 NP Ctx Glut	PND5_IVH_Males_PND5_IVH_Females
Dhcr7	6.9082	0.941037	0.667135	1.41056	0.158373		L5 NP Ctx Glut	PND5_IVH_Males_PND5_IVH_Females
Usf2	3.10605	0.639633	0.944215	0.677423	0.498138		L5 NP Ctx Glut	PND5_IVH_Males_PND5_IVH_Females
Hif3a	1.27558	0.464595	1.33427	0.348202	0.727688		L5 NP Ctx Glut	PND5_IVH_Males_PND5_IVH_Females
Rnls	30.1688	-0.52047	0.323423	-1.60926	0.10756	0.903126	L5 NP Ctx Glut	PND5_IVH_Males_PND5_IVH_Females
Arhgap18	12.1012	0.761288	0.505015	1.50746	0.131693		L5 NP Ctx Glut	PND5_IVH_Males_PND5_IVH_Females
Uba2	6.77342	-1.60726	0.593742	-2.707	0.00678942		L5 NP Ctx Glut	PND5_IVH_Males_PND5_IVH_Females
Tssc4	2.93084	-1.44845	0.868016	-1.66868	0.0951799		L5 NP Ctx Glut	PND5_IVH_Males_PND5_IVH_Females
Sae1	30.2567	0.0369539	0.32541	0.113561	0.909586	0.990436	L5 NP Ctx Glut	PND5_IVH_Males_PND5_IVH_Females
Atad1	13.9118	0.0353504	0.45636	0.0774617	0.938256		L5 NP Ctx Glut	PND5_IVH_Males_PND5_IVH_Females
Tacc2	26.2271	0.124437	0.349623	0.355919	0.721902	0.984373	L5 NP Ctx Glut	PND5_IVH_Males_PND5_IVH_Females
Zc3h4	4.51268	0.531592	0.779984	0.681542	0.495529		L5 NP Ctx Glut	PND5_IVH_Males_PND5_IVH_Females
Phactr2	3.35334	0.144024	0.916765	0.1571	0.875166		L5 NP Ctx Glut	PND5_IVH_Males_PND5_IVH_Females
Map7	11.8148	-0.605496	0.485157	-1.24804	0.212016		L5 NP Ctx Glut	PND5_IVH_Males_PND5_IVH_Females
Strn4	9.52018	1.27748	0.581957	2.19515	0.028153		L5 NP Ctx Glut	PND5_IVH_Males_PND5_IVH_Females
Ptprk	28.3756	-0.0829506	0.33083	-0.250735	0.802019	0.984373	L5 NP Ctx Glut	PND5_IVH_Males_PND5_IVH_Females
Eif3a	22.2829	-0.659947	0.365068	-1.80774	0.0706473	0.860143	L5 NP Ctx Glut	PND5_IVH_Males_PND5_IVH_Females
Gda	9.41692	0.955362	0.573144	1.66688	0.0955385		L5 NP Ctx Glut	PND5_IVH_Males_PND5_IVH_Females
Ighmbp2	2.42211	1.26156	1.11781	1.1286	0.259065		L5 NP Ctx Glut	PND5_IVH_Males_PND5_IVH_Females
L3mbtl3	8.48536	0.0710086	0.549364	0.129256	0.897155		L5 NP Ctx Glut	PND5_IVH_Males_PND5_IVH_Females
Rbm42	1.81405	1.14727	1.17811	0.973827	0.330142		L5 NP Ctx Glut	PND5_IVH_Males_PND5_IVH_Females
Mypop	1.00423	0.457792	1.57893	0.289938	0.771863		L5 NP Ctx Glut	PND5_IVH_Males_PND5_IVH_Females
Hnrnpul2	4.16044	0.195587	0.842976	0.232019	0.816523		L5 NP Ctx Glut	PND5_IVH_Males_PND5_IVH_Females
Sf1	11.2598	-0.545259	0.491063	-1.11037	0.266842		L5 NP Ctx Glut	PND5_IVH_Males_PND5_IVH_Females
Med23	19.7841	-0.630319	0.368303	-1.71141	0.0870047	0.902183	L5 NP Ctx Glut	PND5_IVH_Males_PND5_IVH_Females
Patl1	8.91445	0.153127	0.548479	0.279185	0.780103		L5 NP Ctx Glut	PND5_IVH_Males_PND5_IVH_Females
Fbl	4.08789	0.808676	0.884929	0.913832	0.360805		L5 NP Ctx Glut	PND5_IVH_Males_PND5_IVH_Females
Fhip2a	17.7082	0.267848	0.394005	0.679807	0.496627	0.984373	L5 NP Ctx Glut	PND5_IVH_Males_PND5_IVH_Females
Akap7	21.9164	-0.202425	0.364858	-0.554803	0.579029	0.984373	L5 NP Ctx Glut	PND5_IVH_Males_PND5_IVH_Females
Clasrp	18.4172	0.121256	0.390171	0.310777	0.75597	0.984373	L5 NP Ctx Glut	PND5_IVH_Males_PND5_IVH_Females
Tle4	331.294	-0.0245722	0.167822	-0.146419	0.883591	0.984373	L5 NP Ctx Glut	PND5_IVH_Males_PND5_IVH_Females
Cacul1	15.4956	-0.213615	0.421426	-0.506886	0.612235		L5 NP Ctx Glut	PND5_IVH_Males_PND5_IVH_Females
Relb	0.989372	0.00245877	1.52881	0.0016083	0.998717		L5 NP Ctx Glut	PND5_IVH_Males_PND5_IVH_Females
Mrpl21	4.02674	0.00113275	0.801605	0.00141311	0.998873		L5 NP Ctx Glut	PND5_IVH_Males_PND5_IVH_Females
Vasp	1.63391	1.33582	1.369	0.975761	0.329183		L5 NP Ctx Glut	PND5_IVH_Males_PND5_IVH_Females
Lama2	0.999679	0.950836	1.52077	0.625233	0.531818		L5 NP Ctx Glut	PND5_IVH_Males_PND5_IVH_Females
Acsl5	16.6065	0.186017	0.408146	0.455761	0.648562	0.984373	L5 NP Ctx Glut	PND5_IVH_Males_PND5_IVH_Females
Taok2	8.81214	-0.954615	0.535847	-1.78151	0.0748297		L5 NP Ctx Glut	PND5_IVH_Males_PND5_IVH_Females
Sgms1	15.0965	-0.502147	0.425151	-1.1811	0.237563		L5 NP Ctx Glut	PND5_IVH_Males_PND5_IVH_Females
Nop53	3.10384	1.3253	0.988195	1.34113	0.179879		L5 NP Ctx Glut	PND5_IVH_Males_PND5_IVH_Females
Tmem200a	41.1513	0.588085	0.296541	1.98315	0.0473506	0.818514	L5 NP Ctx Glut	PND5_IVH_Males_PND5_IVH_Females
Spint2	4.19936	0.0728102	0.780913	0.0932373	0.925715		L5 NP Ctx Glut	PND5_IVH_Males_PND5_IVH_Females
Ddb1	7.91352	-0.479297	0.570624	-0.839952	0.400935		L5 NP Ctx Glut	PND5_IVH_Males_PND5_IVH_Females
Arhgap35	45.52	0.212868	0.28489	0.747195	0.454946	0.984373	L5 NP Ctx Glut	PND5_IVH_Males_PND5_IVH_Females
Pcgf6	19.8506	-0.985478	0.359421	-2.74185	0.00610943	0.367374	L5 NP Ctx Glut	PND5_IVH_Males_PND5_IVH_Females
Map3k5	16.2891	0.0934615	0.415516	0.224929	0.822035	0.984373	L5 NP Ctx Glut	PND5_IVH_Males_PND5_IVH_Females
Nectin2	2.6068	0.297636	0.961512	0.30955	0.756903		L5 NP Ctx Glut	PND5_IVH_Males_PND5_IVH_Females
Igf2r	9.86153	0.083031	0.542885	0.152944	0.878442		L5 NP Ctx Glut	PND5_IVH_Males_PND5_IVH_Females
Frmd8	2.23467	0.0248621	1.0784	0.0230547	0.981607		L5 NP Ctx Glut	PND5_IVH_Males_PND5_IVH_Females
Dpf1	9.95136	0.0268948	0.525503	0.0511792	0.959183		L5 NP Ctx Glut	PND5_IVH_Males_PND5_IVH_Females
Brsk2	15.0427	-0.282653	0.428193	-0.660107	0.509185		L5 NP Ctx Glut	PND5_IVH_Males_PND5_IVH_Females
Inafm1	3.95949	1.01051	0.900704	1.12192	0.261898		L5 NP Ctx Glut	PND5_IVH_Males_PND5_IVH_Females
Zranb1	22.5966	0.611249	0.378816	1.61358	0.106619	0.902183	L5 NP Ctx Glut	PND5_IVH_Males_PND5_IVH_Females
Tm7sf2	4.57733	0.496796	0.795354	0.624623	0.532219		L5 NP Ctx Glut	PND5_IVH_Males_PND5_IVH_Females
Osbp	9.76308	-0.183813	0.534916	-0.34363	0.731124		L5 NP Ctx Glut	PND5_IVH_Males_PND5_IVH_Females
Zfand5	11.3297	0.150497	0.499114	0.301528	0.763012		L5 NP Ctx Glut	PND5_IVH_Males_PND5_IVH_Females
Zfp418	2.55131	4.45512	1.45323	3.06567	0.00217185		L5 NP Ctx Glut	PND5_IVH_Males_PND5_IVH_Females
Zdhhc6	5.59239	0.155277	0.667235	0.232718	0.815981		L5 NP Ctx Glut	PND5_IVH_Males_PND5_IVH_Females
Tmem219	2.48845	0.366263	1.00936	0.362868	0.716704		L5 NP Ctx Glut	PND5_IVH_Males_PND5_IVH_Females
C1h9orf85	4.11394	-0.549858	0.771728	-0.712503	0.476154		L5 NP Ctx Glut	PND5_IVH_Males_PND5_IVH_Females
LOC691135	2.95818	-0.160517	0.912463	-0.175917	0.86036		L5 NP Ctx Glut	PND5_IVH_Males_PND5_IVH_Females
Lsm14a	12.6167	0.172964	0.498101	0.347247	0.728406		L5 NP Ctx Glut	PND5_IVH_Males_PND5_IVH_Females
Macrod1	5.61005	-1.06371	0.650342	-1.63562	0.101918		L5 NP Ctx Glut	PND5_IVH_Males_PND5_IVH_Females
Adrb1	2.90073	-0.19399	1.02615	-0.189047	0.850056		L5 NP Ctx Glut	PND5_IVH_Males_PND5_IVH_Females
Dmwd	2.81318	-0.370451	0.915234	-0.404761	0.685653		L5 NP Ctx Glut	PND5_IVH_Males_PND5_IVH_Females
Slc22a3	2.43579	-0.408644	0.994857	-0.410757	0.681251		L5 NP Ctx Glut	PND5_IVH_Males_PND5_IVH_Females
Arg1	1.5246	-0.395971	1.18568	-0.333962	0.738408		L5 NP Ctx Glut	PND5_IVH_Males_PND5_IVH_Females
Sipa1l3	6.59276	0.33352	0.626626	0.532248	0.594555		L5 NP Ctx Glut	PND5_IVH_Males_PND5_IVH_Females
Abhd17b	18.3153	0.0621936	0.383258	0.162276	0.871088	0.984373	L5 NP Ctx Glut	PND5_IVH_Males_PND5_IVH_Females
Pi4k2a	4.91487	-0.479285	0.710326	-0.674739	0.499841		L5 NP Ctx Glut	PND5_IVH_Males_PND5_IVH_Females
Vti1a	57.0384	-0.248216	0.244572	-1.0149	0.310153	0.984373	L5 NP Ctx Glut	PND5_IVH_Males_PND5_IVH_Females
Ctbp2	17.1953	0.1078	0.393829	0.273722	0.784299	0.984373	L5 NP Ctx Glut	PND5_IVH_Males_PND5_IVH_Females
Smc3	18.3555	0.104175	0.388207	0.268349	0.788431	0.984373	L5 NP Ctx Glut	PND5_IVH_Males_PND5_IVH_Females
Psenen	1.58655	0.767511	1.2631	0.607642	0.543425		L5 NP Ctx Glut	PND5_IVH_Males_PND5_IVH_Females
Pitpnm1	4.61507	-0.0685112	0.760404	-0.0900985	0.928209		L5 NP Ctx Glut	PND5_IVH_Males_PND5_IVH_Females
Eef2k	10.8168	0.488019	0.516197	0.945412	0.344449		L5 NP Ctx Glut	PND5_IVH_Males_PND5_IVH_Females
Stx7	28.4694	-0.0455723	0.335641	-0.135777	0.891998	0.986847	L5 NP Ctx Glut	PND5_IVH_Males_PND5_IVH_Females
Aip	1.39842	1.8901	1.41678	1.33409	0.182175		L5 NP Ctx Glut	PND5_IVH_Males_PND5_IVH_Females
Kcnip2	12.0837	0.313764	0.493285	0.63607	0.524731		L5 NP Ctx Glut	PND5_IVH_Males_PND5_IVH_Females
Vps51	2.21075	1.09309	1.13206	0.965577	0.334256		L5 NP Ctx Glut	PND5_IVH_Males_PND5_IVH_Females
Trim28	3.74493	-1.0858	0.807588	-1.3445	0.178787		L5 NP Ctx Glut	PND5_IVH_Males_PND5_IVH_Females
Tnks2	30.1235	0.125885	0.326765	0.385246	0.700055	0.984373	L5 NP Ctx Glut	PND5_IVH_Males_PND5_IVH_Females
Cemip2	17.1764	-0.725419	0.384472	-1.88679	0.0591883	0.858409	L5 NP Ctx Glut	PND5_IVH_Males_PND5_IVH_Females
Tmem134	4.2024	-0.779559	0.78111	-0.998014	0.318273		L5 NP Ctx Glut	PND5_IVH_Males_PND5_IVH_Females
Chmp2a	2.80242	0.482839	0.941404	0.512892	0.608027		L5 NP Ctx Glut	PND5_IVH_Males_PND5_IVH_Females
Epb41l2	18.8472	-0.11857	0.376008	-0.315339	0.752504	0.984373	L5 NP Ctx Glut	PND5_IVH_Males_PND5_IVH_Females
Klc2	6.94432	-0.141118	0.623196	-0.226442	0.820857		L5 NP Ctx Glut	PND5_IVH_Males_PND5_IVH_Females
Ube2m	8.32362	0.895133	0.616949	1.4509	0.146807		L5 NP Ctx Glut	PND5_IVH_Males_PND5_IVH_Females
Stx5	2.40867	-0.453649	0.96846	-0.468423	0.639482		L5 NP Ctx Glut	PND5_IVH_Males_PND5_IVH_Females
Naa40	4.87457	-0.0839485	0.728644	-0.115212	0.908277		L5 NP Ctx Glut	PND5_IVH_Males_PND5_IVH_Females
Kmt2b	6.43763	0.496681	0.635257	0.781858	0.434298		L5 NP Ctx Glut	PND5_IVH_Males_PND5_IVH_Females
Mzf1	3.14567	-0.716847	0.938877	-0.763515	0.445156		L5 NP Ctx Glut	PND5_IVH_Males_PND5_IVH_Females
Nxf1	12.3311	-0.840134	0.483615	-1.7372	0.0823526		L5 NP Ctx Glut	PND5_IVH_Males_PND5_IVH_Females
Exoc3l2	1.70977	-0.212865	1.27319	-0.16719	0.867221		L5 NP Ctx Glut	PND5_IVH_Males_PND5_IVH_Females
Flrt1	13.3406	0.591475	0.477347	1.23909	0.215313		L5 NP Ctx Glut	PND5_IVH_Males_PND5_IVH_Females
Pacs1	41.3148	-0.490473	0.28799	-1.70309	0.088551	0.902183	L5 NP Ctx Glut	PND5_IVH_Males_PND5_IVH_Females
Sgk1	46.9856	-0.0589693	0.27663	-0.21317	0.831194	0.984373	L5 NP Ctx Glut	PND5_IVH_Males_PND5_IVH_Females
Dpy19l3	36.9712	0.177835	0.301141	0.590537	0.554831	0.984373	L5 NP Ctx Glut	PND5_IVH_Males_PND5_IVH_Females
Zfp507	14.9768	0.0408834	0.436139	0.0937395	0.925316		L5 NP Ctx Glut	PND5_IVH_Males_PND5_IVH_Females
Tmem179b	1.09487	-1.198	1.39123	-0.861111	0.389177		L5 NP Ctx Glut	PND5_IVH_Males_PND5_IVH_Females
Tgfb1i1	1.2657	1.33155	1.64543	0.809242	0.418376		L5 NP Ctx Glut	PND5_IVH_Males_PND5_IVH_Females
Ppp1r37	7.10934	-0.694947	0.580843	-1.19645	0.231523		L5 NP Ctx Glut	PND5_IVH_Males_PND5_IVH_Females
Slc18b1	2.63044	-0.876201	0.973808	-0.899767	0.368244		L5 NP Ctx Glut	PND5_IVH_Males_PND5_IVH_Females
Micb	1.92441	-0.519691	1.12456	-0.46213	0.643988		L5 NP Ctx Glut	PND5_IVH_Males_PND5_IVH_Females
Taf6l	3.87301	1.22934	0.882883	1.39242	0.163796		L5 NP Ctx Glut	PND5_IVH_Males_PND5_IVH_Females
Coro1b	2.45711	-0.269144	1.02508	-0.26256	0.79289		L5 NP Ctx Glut	PND5_IVH_Males_PND5_IVH_Females
Btrc	48.2566	0.177611	0.274675	0.646624	0.517875	0.984373	L5 NP Ctx Glut	PND5_IVH_Males_PND5_IVH_Females
Entpd7	3.12012	1.6681	0.986699	1.69059	0.0909156		L5 NP Ctx Glut	PND5_IVH_Males_PND5_IVH_Females
Clvs2	24.3295	0.738303	0.369985	1.99549	0.0459892	0.818514	L5 NP Ctx Glut	PND5_IVH_Males_PND5_IVH_Females
Nova2	13.3184	0.330719	0.478952	0.690505	0.489877		L5 NP Ctx Glut	PND5_IVH_Males_PND5_IVH_Females
Rrp12	5.3365	0.40889	0.692021	0.590865	0.554611		L5 NP Ctx Glut	PND5_IVH_Males_PND5_IVH_Females
Rnf217	11.7648	0.742134	0.521508	1.42305	0.15472		L5 NP Ctx Glut	PND5_IVH_Males_PND5_IVH_Females
Inpp5f	16.329	-0.0940965	0.40512	-0.232268	0.81633	0.984373	L5 NP Ctx Glut	PND5_IVH_Males_PND5_IVH_Females
Noc3l	10.0044	-0.292699	0.51371	-0.569775	0.56883		L5 NP Ctx Glut	PND5_IVH_Males_PND5_IVH_Females
Nkain2	1045.77	0.0127971	0.155938	0.0820655	0.934595	0.991389	L5 NP Ctx Glut	PND5_IVH_Males_PND5_IVH_Females
Map3k4	6.13766	-0.270789	0.624313	-0.433739	0.664478		L5 NP Ctx Glut	PND5_IVH_Males_PND5_IVH_Females
Apba1	166.256	0.111335	0.185037	0.60169	0.547381	0.984373	L5 NP Ctx Glut	PND5_IVH_Males_PND5_IVH_Females
Smg9	1.88089	4.0667	1.65811	2.45261	0.0141824		L5 NP Ctx Glut	PND5_IVH_Males_PND5_IVH_Females
Cox15	9.88571	-0.204591	0.53074	-0.385482	0.699881		L5 NP Ctx Glut	PND5_IVH_Males_PND5_IVH_Females
Pdcd6	2.38392	1.37638	1.10477	1.24586	0.212817		L5 NP Ctx Glut	PND5_IVH_Males_PND5_IVH_Females
Rasgrp2	4.88408	-0.169968	0.68445	-0.248328	0.803881		L5 NP Ctx Glut	PND5_IVH_Males_PND5_IVH_Females
Pabir1	1.89222	0.431158	1.13132	0.38111	0.703122		L5 NP Ctx Glut	PND5_IVH_Males_PND5_IVH_Females
Gpatch1	10.7425	0.311796	0.527704	0.590854	0.554618		L5 NP Ctx Glut	PND5_IVH_Males_PND5_IVH_Females
Cadm4	9.48729	0.992571	0.585305	1.69582	0.0899202		L5 NP Ctx Glut	PND5_IVH_Males_PND5_IVH_Females
Ptdss2	8.18044	-0.354466	0.545449	-0.649861	0.515782		L5 NP Ctx Glut	PND5_IVH_Males_PND5_IVH_Females
Ankrd13d	14.4289	-0.237854	0.439715	-0.540926	0.588559		L5 NP Ctx Glut	PND5_IVH_Males_PND5_IVH_Females
Prkd2	1.96992	2.13344	1.24911	1.70797	0.0876419		L5 NP Ctx Glut	PND5_IVH_Males_PND5_IVH_Females
Sdha	7.33518	0.364079	0.608783	0.598044	0.549811		L5 NP Ctx Glut	PND5_IVH_Males_PND5_IVH_Females
Zfp518a	2.84393	-0.252086	0.974659	-0.258641	0.795912		L5 NP Ctx Glut	PND5_IVH_Males_PND5_IVH_Females
Fxyd7	2.88564	0.115955	0.923699	0.125534	0.900101		L5 NP Ctx Glut	PND5_IVH_Males_PND5_IVH_Females
Otub1	6.88863	-0.0490608	0.605251	-0.0810586	0.935395		L5 NP Ctx Glut	PND5_IVH_Males_PND5_IVH_Females
Tubgcp2	11.0741	-0.148203	0.500118	-0.296337	0.766973		L5 NP Ctx Glut	PND5_IVH_Males_PND5_IVH_Females
Xrcc1	5.27731	-0.0837063	0.680024	-0.123093	0.902033		L5 NP Ctx Glut	PND5_IVH_Males_PND5_IVH_Females
Tbcb	6.87834	-0.767486	0.591464	-1.2976	0.194424		L5 NP Ctx Glut	PND5_IVH_Males_PND5_IVH_Females
Tmem132a	8.15765	-0.707853	0.550276	-1.28636	0.198317		L5 NP Ctx Glut	PND5_IVH_Males_PND5_IVH_Females
Zfta	4.79921	-0.592133	0.713501	-0.829898	0.406596		L5 NP Ctx Glut	PND5_IVH_Males_PND5_IVH_Females
Hint3	2.18003	-0.763309	1.08145	-0.705823	0.480298		L5 NP Ctx Glut	PND5_IVH_Males_PND5_IVH_Females
Grk2	3.69203	-0.912501	0.830807	-1.09833	0.27206		L5 NP Ctx Glut	PND5_IVH_Males_PND5_IVH_Females
Chuk	21.7939	-0.235888	0.36616	-0.644222	0.519432	0.984373	L5 NP Ctx Glut	PND5_IVH_Males_PND5_IVH_Females
Arhgap33	5.61561	0.709918	0.704576	1.00758	0.313655		L5 NP Ctx Glut	PND5_IVH_Males_PND5_IVH_Females
Smc5	45.8579	0.265258	0.285717	0.928393	0.353204	0.984373	L5 NP Ctx Glut	PND5_IVH_Males_PND5_IVH_Females
Agpat4	28.8281	0.444843	0.337793	1.31691	0.187869	0.968901	L5 NP Ctx Glut	PND5_IVH_Males_PND5_IVH_Females
Cpeb3	56.4196	-0.189225	0.245659	-0.770275	0.441137	0.984373	L5 NP Ctx Glut	PND5_IVH_Males_PND5_IVH_Females
Rtn3	82.2935	0.143434	0.217904	0.658242	0.510383	0.984373	L5 NP Ctx Glut	PND5_IVH_Males_PND5_IVH_Females
Slc2a12	0.930362	3.53312	2.19288	1.61118	0.107141		L5 NP Ctx Glut	PND5_IVH_Males_PND5_IVH_Females
Cutc	4.98551	-0.674976	0.742342	-0.909253	0.363217		L5 NP Ctx Glut	PND5_IVH_Males_PND5_IVH_Females
Fads1	7.0557	-0.354921	0.607583	-0.584152	0.559118		L5 NP Ctx Glut	PND5_IVH_Males_PND5_IVH_Females
Rspo3	13.4007	-0.74989	0.459423	-1.63224	0.102628		L5 NP Ctx Glut	PND5_IVH_Males_PND5_IVH_Females
Tbc1d12	14.8739	-0.222055	0.426381	-0.52079	0.602513		L5 NP Ctx Glut	PND5_IVH_Males_PND5_IVH_Females
Trmt11	7.44566	-0.0774957	0.583703	-0.132766	0.894379		L5 NP Ctx Glut	PND5_IVH_Males_PND5_IVH_Females
Mcmbp	8.08433	-0.463209	0.560685	-0.826147	0.40872		L5 NP Ctx Glut	PND5_IVH_Males_PND5_IVH_Females
Trim8	2.39586	1.86131	1.17918	1.57849	0.114454		L5 NP Ctx Glut	PND5_IVH_Males_PND5_IVH_Females
Cebpg	2.98722	1.08252	0.95654	1.13171	0.257758		L5 NP Ctx Glut	PND5_IVH_Males_PND5_IVH_Females
Rnf146	5.13813	0.421282	0.719451	0.585561	0.558171		L5 NP Ctx Glut	PND5_IVH_Males_PND5_IVH_Females
Caly	8.67185	-0.120877	0.538643	-0.224411	0.822437		L5 NP Ctx Glut	PND5_IVH_Males_PND5_IVH_Females
Tmem109	2.61874	0.659925	1.03877	0.635293	0.525237		L5 NP Ctx Glut	PND5_IVH_Males_PND5_IVH_Females
Gstp1	2.58524	-0.972667	0.961803	-1.0113	0.311875		L5 NP Ctx Glut	PND5_IVH_Males_PND5_IVH_Females
Echdc1	2.47352	0.839778	1.11623	0.752334	0.45185		L5 NP Ctx Glut	PND5_IVH_Males_PND5_IVH_Females
Pdcd2l	1.42338	2.80825	1.55771	1.8028	0.0714193		L5 NP Ctx Glut	PND5_IVH_Males_PND5_IVH_Females
Prkn	156.569	0.143869	0.188305	0.764021	0.444854	0.984373	L5 NP Ctx Glut	PND5_IVH_Males_PND5_IVH_Females
Dtx4	2.36908	0.231232	1.03196	0.224071	0.822702		L5 NP Ctx Glut	PND5_IVH_Males_PND5_IVH_Females
Tshz3	112.769	-0.0825389	0.205925	-0.400821	0.688552	0.984373	L5 NP Ctx Glut	PND5_IVH_Males_PND5_IVH_Females
Znf431l-ps8	4.03152	1.63541	0.904544	1.80799	0.0706079		L5 NP Ctx Glut	PND5_IVH_Males_PND5_IVH_Females
Psd	5.68732	-0.465388	0.643673	-0.72302	0.469668		L5 NP Ctx Glut	PND5_IVH_Males_PND5_IVH_Females
Haus5	2.52074	0.529072	1.01326	0.522148	0.601567		L5 NP Ctx Glut	PND5_IVH_Males_PND5_IVH_Females
Polr3e	4.2893	0.126421	0.786437	0.160752	0.872289		L5 NP Ctx Glut	PND5_IVH_Males_PND5_IVH_Females
Kiaa0408L	6.62579	-1.15841	0.59657	-1.94178	0.0521639		L5 NP Ctx Glut	PND5_IVH_Males_PND5_IVH_Females
Soga3	62.4516	0.0396467	0.238336	0.166348	0.867883	0.984373	L5 NP Ctx Glut	PND5_IVH_Males_PND5_IVH_Females
Marchf5	8.74602	-0.342408	0.55123	-0.621171	0.534487		L5 NP Ctx Glut	PND5_IVH_Males_PND5_IVH_Females
Tppp	0.885702	-0.375648	1.50108	-0.250253	0.802392		L5 NP Ctx Glut	PND5_IVH_Males_PND5_IVH_Females
Sprn	2.54333	0.959616	1.04244	0.920551	0.357285		L5 NP Ctx Glut	PND5_IVH_Males_PND5_IVH_Females
Men1	2.39172	1.28462	1.1107	1.15659	0.247441		L5 NP Ctx Glut	PND5_IVH_Males_PND5_IVH_Females
Ears2	3.18248	2.63981	1.14049	2.31462	0.0206335		L5 NP Ctx Glut	PND5_IVH_Males_PND5_IVH_Females
Ccdc127	4.64841	0.0224852	0.763098	0.0294657	0.976493		L5 NP Ctx Glut	PND5_IVH_Males_PND5_IVH_Females
Golga7b	1.75772	-0.653471	1.15475	-0.565896	0.571465		L5 NP Ctx Glut	PND5_IVH_Males_PND5_IVH_Females
Map4k2	2.44272	-1.46812	0.956452	-1.53496	0.124793		L5 NP Ctx Glut	PND5_IVH_Males_PND5_IVH_Females
LOC100361543	2.03365	-0.261261	1.04679	-0.249583	0.80291		L5 NP Ctx Glut	PND5_IVH_Males_PND5_IVH_Females
Tert	1.44497	0.829611	1.26347	0.656615	0.511428		L5 NP Ctx Glut	PND5_IVH_Males_PND5_IVH_Females
Crtac1	63.027	-0.376606	0.235245	-1.60091	0.109397	0.908208	L5 NP Ctx Glut	PND5_IVH_Males_PND5_IVH_Females
Ndufs6l1	1.72373	-1.52811	1.07299	-1.42416	0.1544		L5 NP Ctx Glut	PND5_IVH_Males_PND5_IVH_Females
Sdhaf2	3.97936	0.225231	0.828841	0.271742	0.78582		L5 NP Ctx Glut	PND5_IVH_Males_PND5_IVH_Females
Btaf1	17.9041	-0.176771	0.384277	-0.460008	0.64551	0.984373	L5 NP Ctx Glut	PND5_IVH_Males_PND5_IVH_Females
Exoc3	10.5437	-0.269406	0.509529	-0.528735	0.59699		L5 NP Ctx Glut	PND5_IVH_Males_PND5_IVH_Females
C1h11orf58	7.05689	-1.03987	0.602557	-1.72577	0.0843895		L5 NP Ctx Glut	PND5_IVH_Males_PND5_IVH_Females
Numa1	11.2192	-0.0773409	0.503858	-0.153497	0.878006		L5 NP Ctx Glut	PND5_IVH_Males_PND5_IVH_Females
Ubfd1	4.57459	-0.260812	0.736551	-0.354099	0.723265		L5 NP Ctx Glut	PND5_IVH_Males_PND5_IVH_Females
Fxn	3.80016	0.161191	0.890441	0.181024	0.856349		L5 NP Ctx Glut	PND5_IVH_Males_PND5_IVH_Females
Jakmip3	11.5981	-0.76437	0.486558	-1.57097	0.116189		L5 NP Ctx Glut	PND5_IVH_Males_PND5_IVH_Females
Atl3	18.5015	0.00805012	0.390414	0.0206195	0.983549	0.998185	L5 NP Ctx Glut	PND5_IVH_Males_PND5_IVH_Females
Il18bp	0.882282	-0.375703	1.62573	-0.231098	0.817239		L5 NP Ctx Glut	PND5_IVH_Males_PND5_IVH_Females
Pacrg	3.40732	0.929366	0.899885	1.03276	0.301716		L5 NP Ctx Glut	PND5_IVH_Males_PND5_IVH_Females
Rnf121	10.9609	-0.00447768	0.510392	-0.00877301	0.993		L5 NP Ctx Glut	PND5_IVH_Males_PND5_IVH_Females
Bscl2	5.81403	-0.150563	0.650685	-0.231392	0.817011		L5 NP Ctx Glut	PND5_IVH_Males_PND5_IVH_Females
Qki	44.6207	-0.369773	0.283995	-1.30204	0.192903	0.971398	L5 NP Ctx Glut	PND5_IVH_Males_PND5_IVH_Females
Stip1	6.82202	-0.00445029	0.641144	-0.00694117	0.994462		L5 NP Ctx Glut	PND5_IVH_Males_PND5_IVH_Females
Brd9	14.7817	-0.285117	0.437029	-0.652398	0.514144		L5 NP Ctx Glut	PND5_IVH_Males_PND5_IVH_Females
Htr7	2.19227	1.86839	1.19187	1.56762	0.11697		L5 NP Ctx Glut	PND5_IVH_Males_PND5_IVH_Females
Ndufab1	3.37089	-0.837148	0.821357	-1.01923	0.308096		L5 NP Ctx Glut	PND5_IVH_Males_PND5_IVH_Females
Cpsf7	9.6712	0.141323	0.546005	0.25883	0.795766		L5 NP Ctx Glut	PND5_IVH_Males_PND5_IVH_Females
Tm9sf3	12.7598	0.102777	0.484704	0.212042	0.832074		L5 NP Ctx Glut	PND5_IVH_Males_PND5_IVH_Females
Stx4	1.64631	1.19997	1.25884	0.953232	0.340472		L5 NP Ctx Glut	PND5_IVH_Males_PND5_IVH_Females
Pnpla2	1.47074	0.202281	1.20975	0.167209	0.867205		L5 NP Ctx Glut	PND5_IVH_Males_PND5_IVH_Females
Pde10a	72.9364	-0.107909	0.223153	-0.483566	0.628694	0.984373	L5 NP Ctx Glut	PND5_IVH_Males_PND5_IVH_Females
Uri1	9.44934	-0.107043	0.542729	-0.19723	0.843647		L5 NP Ctx Glut	PND5_IVH_Males_PND5_IVH_Females
Taldo1	1.50189	0.732285	1.25904	0.581623	0.560821		L5 NP Ctx Glut	PND5_IVH_Males_PND5_IVH_Females
Moxd1	2.9171	-0.756378	0.929161	-0.814044	0.41562		L5 NP Ctx Glut	PND5_IVH_Males_PND5_IVH_Females
Pop4	1.92394	0.0997677	1.15966	0.0860316	0.931441		L5 NP Ctx Glut	PND5_IVH_Males_PND5_IVH_Females
Sufu	12.8914	0.345195	0.484962	0.711798	0.47659		L5 NP Ctx Glut	PND5_IVH_Males_PND5_IVH_Females
Rcor2	4.25944	-0.26168	0.784331	-0.333634	0.738656		L5 NP Ctx Glut	PND5_IVH_Males_PND5_IVH_Females
Ankrd27	6.65651	0.813428	0.670319	1.21349	0.224941		L5 NP Ctx Glut	PND5_IVH_Males_PND5_IVH_Females
Sft2d1	5.15356	0.137447	0.711063	0.193297	0.846726		L5 NP Ctx Glut	PND5_IVH_Males_PND5_IVH_Females
Mamdc2	1.34587	-0.502192	1.22004	-0.411618	0.680619		L5 NP Ctx Glut	PND5_IVH_Males_PND5_IVH_Females
Mpc1	5.63162	0.901619	0.711341	1.26749	0.204979		L5 NP Ctx Glut	PND5_IVH_Males_PND5_IVH_Females
Garre1	15.817	-0.856575	0.40364	-2.12213	0.033827		L5 NP Ctx Glut	PND5_IVH_Males_PND5_IVH_Females
Zfp180	1.82077	-0.0298243	1.17171	-0.0254535	0.979693		L5 NP Ctx Glut	PND5_IVH_Males_PND5_IVH_Females
Zfp112	2.96234	0.174465	0.904458	0.192894	0.847042		L5 NP Ctx Glut	PND5_IVH_Males_PND5_IVH_Females
Mark2	41.892	0.0282099	0.28977	0.0973525	0.922446	0.991389	L5 NP Ctx Glut	PND5_IVH_Males_PND5_IVH_Females
Zfp235	1.45735	-0.458044	1.41307	-0.324147	0.745827		L5 NP Ctx Glut	PND5_IVH_Males_PND5_IVH_Females
Zfp111	0.896511	0.534327	1.56785	0.340802	0.733253		L5 NP Ctx Glut	PND5_IVH_Males_PND5_IVH_Females
Wbp1l	7.47452	0.504588	0.602933	0.836889	0.402655		L5 NP Ctx Glut	PND5_IVH_Males_PND5_IVH_Females
LOC102555644	11.8254	-0.279838	0.496795	-0.563287	0.57324		L5 NP Ctx Glut	PND5_IVH_Males_PND5_IVH_Females
AABR07002969.1	4.73874	1.19344	0.812491	1.46887	0.141868		L5 NP Ctx Glut	PND5_IVH_Males_PND5_IVH_Females
Vps37c	2.21341	0.0206241	1.05048	0.019633	0.984336		L5 NP Ctx Glut	PND5_IVH_Males_PND5_IVH_Females
LOC102555377	4.57779	0.120055	0.767249	0.156474	0.875659		L5 NP Ctx Glut	PND5_IVH_Males_PND5_IVH_Females
Cdc37l1	49.2506	0.265307	0.272208	0.974647	0.329735	0.984373	L5 NP Ctx Glut	PND5_IVH_Males_PND5_IVH_Females
Zfp420-ps2	19.0854	-0.0651629	0.372428	-0.174968	0.861105	0.984373	L5 NP Ctx Glut	PND5_IVH_Males_PND5_IVH_Females
Gtf3c1	24.1888	0.211287	0.362657	0.582609	0.560156	0.984373	L5 NP Ctx Glut	PND5_IVH_Males_PND5_IVH_Females
Phrf1	10.2709	1.14927	0.554352	2.07317	0.0381566		L5 NP Ctx Glut	PND5_IVH_Males_PND5_IVH_Females
Zfp580	2.35809	0.726011	1.11475	0.651278	0.514867		L5 NP Ctx Glut	PND5_IVH_Males_PND5_IVH_Females
Bet1l	2.83151	-0.0879116	0.962043	-0.0913801	0.927191		L5 NP Ctx Glut	PND5_IVH_Males_PND5_IVH_Females
Shisa7	8.96508	0.369867	0.545024	0.678625	0.497376		L5 NP Ctx Glut	PND5_IVH_Males_PND5_IVH_Females
Sfxn3	3.5097	1.25376	0.921456	1.36063	0.173632		L5 NP Ctx Glut	PND5_IVH_Males_PND5_IVH_Females
Uros	1.4176	0.868005	1.36469	0.636046	0.524746		L5 NP Ctx Glut	PND5_IVH_Males_PND5_IVH_Females
Rcl1	4.0624	-0.738865	0.796314	-0.927856	0.353482		L5 NP Ctx Glut	PND5_IVH_Males_PND5_IVH_Females
Znf48	2.45723	2.28272	1.17177	1.94809	0.0514037		L5 NP Ctx Glut	PND5_IVH_Males_PND5_IVH_Females
Ppp1r12c	11.6781	-0.084331	0.503652	-0.167439	0.867025		L5 NP Ctx Glut	PND5_IVH_Males_PND5_IVH_Females
Ak3	3.68446	-0.824189	0.792084	-1.04053	0.298092		L5 NP Ctx Glut	PND5_IVH_Males_PND5_IVH_Females
Spindoc	19.9438	0.227133	0.373617	0.607931	0.543233	0.984373	L5 NP Ctx Glut	PND5_IVH_Males_PND5_IVH_Females
Pten	24.2649	0.0781971	0.360009	0.217209	0.828046	0.984373	L5 NP Ctx Glut	PND5_IVH_Males_PND5_IVH_Females
Ppfia1	13.8806	-0.179394	0.448314	-0.400152	0.689045		L5 NP Ctx Glut	PND5_IVH_Males_PND5_IVH_Females
Ppp1ca	1.05045	1.51467	1.58326	0.956675	0.338731		L5 NP Ctx Glut	PND5_IVH_Males_PND5_IVH_Females
Pprc1	3.14476	0.566509	0.924517	0.612762	0.540034		L5 NP Ctx Glut	PND5_IVH_Males_PND5_IVH_Females
Cnnm1	22.1265	-0.631512	0.363447	-1.73756	0.0822877	0.887003	L5 NP Ctx Glut	PND5_IVH_Males_PND5_IVH_Females
Hectd2	37.2935	0.119528	0.302214	0.395508	0.692468	0.984373	L5 NP Ctx Glut	PND5_IVH_Males_PND5_IVH_Females
Leng9	4.40747	0.14725	0.778085	0.189246	0.8499		L5 NP Ctx Glut	PND5_IVH_Males_PND5_IVH_Females
Leng8	16.4038	0.0856438	0.40506	0.211435	0.832548	0.984373	L5 NP Ctx Glut	PND5_IVH_Males_PND5_IVH_Females
Ric8a	2.03959	-1.57948	1.04769	-1.50758	0.131661		L5 NP Ctx Glut	PND5_IVH_Males_PND5_IVH_Females
Rpp30	8.47372	-0.733999	0.537655	-1.36519	0.172194		L5 NP Ctx Glut	PND5_IVH_Males_PND5_IVH_Females
Entrep1	1.67093	0.0920811	1.13278	0.0812874	0.935213		L5 NP Ctx Glut	PND5_IVH_Males_PND5_IVH_Females
Zfp865	1.96668	1.21216	1.16227	1.04293	0.296981		L5 NP Ctx Glut	PND5_IVH_Males_PND5_IVH_Females
Sirt3	2.62206	1.21067	1.05658	1.14584	0.251862		L5 NP Ctx Glut	PND5_IVH_Males_PND5_IVH_Females
Vom1r44	1.60202	0.791206	1.25664	0.629618	0.528944		L5 NP Ctx Glut	PND5_IVH_Males_PND5_IVH_Females
Znf865	3.10297	0.03179	0.87704	0.0362469	0.971085		L5 NP Ctx Glut	PND5_IVH_Males_PND5_IVH_Females
Bccip	4.37831	-0.342429	0.75009	-0.456518	0.648018		L5 NP Ctx Glut	PND5_IVH_Males_PND5_IVH_Females
Ptar1	11.5449	0.0863657	0.499378	0.172946	0.862693		L5 NP Ctx Glut	PND5_IVH_Males_PND5_IVH_Females
Gbf1	40.4745	-0.243648	0.29149	-0.835871	0.403228	0.984373	L5 NP Ctx Glut	PND5_IVH_Males_PND5_IVH_Females
Katnip	7.47743	0.340656	0.599686	0.568058	0.569996		L5 NP Ctx Glut	PND5_IVH_Males_PND5_IVH_Females
Plgrkt	4.68902	-0.359357	0.735595	-0.488526	0.625177		L5 NP Ctx Glut	PND5_IVH_Males_PND5_IVH_Females
Dhx32	11.5428	0.371006	0.499409	0.742889	0.457549		L5 NP Ctx Glut	PND5_IVH_Males_PND5_IVH_Females
Minpp1	2.86357	-0.0601022	0.928239	-0.0647486	0.948374		L5 NP Ctx Glut	PND5_IVH_Males_PND5_IVH_Females
Psmd13	4.41448	1.19122	0.81774	1.45672	0.145192		L5 NP Ctx Glut	PND5_IVH_Males_PND5_IVH_Females
Tll2	4.06824	-0.449902	0.792204	-0.567913	0.570094		L5 NP Ctx Glut	PND5_IVH_Males_PND5_IVH_Females
Zfp52	3.1079	2.69357	1.11157	2.42321	0.0153842		L5 NP Ctx Glut	PND5_IVH_Males_PND5_IVH_Females
LOC102550851	9.79554	0.186433	0.539389	0.345638	0.729615		L5 NP Ctx Glut	PND5_IVH_Males_PND5_IVH_Females
Zfp51l1	2.89159	-0.630021	0.945637	-0.66624	0.505258		L5 NP Ctx Glut	PND5_IVH_Males_PND5_IVH_Females
Tbc1d10b	2.80907	-0.797065	0.927827	-0.859066	0.390304		L5 NP Ctx Glut	PND5_IVH_Males_PND5_IVH_Females
Fibp	2.01857	1.46817	1.27822	1.14861	0.250719		L5 NP Ctx Glut	PND5_IVH_Males_PND5_IVH_Females
Plekha7	9.08587	0.139232	0.555727	0.25054	0.80217		L5 NP Ctx Glut	PND5_IVH_Males_PND5_IVH_Females
Arl6ip1	9.92043	0.610146	0.536106	1.13811	0.255076		L5 NP Ctx Glut	PND5_IVH_Males_PND5_IVH_Females
Adam12	4.90268	0.592839	0.775256	0.7647	0.44445		L5 NP Ctx Glut	PND5_IVH_Males_PND5_IVH_Females
Vldlr	4.25185	1.28156	0.82938	1.5452	0.122298		L5 NP Ctx Glut	PND5_IVH_Males_PND5_IVH_Females
Tut1	2.84226	-0.169097	0.978614	-0.172792	0.862815		L5 NP Ctx Glut	PND5_IVH_Males_PND5_IVH_Females
Oga	26.681	0.00451998	0.347415	0.0130103	0.98962	0.998185	L5 NP Ctx Glut	PND5_IVH_Males_PND5_IVH_Females
Cacng7	4.33151	-0.292952	0.759515	-0.385709	0.699712		L5 NP Ctx Glut	PND5_IVH_Males_PND5_IVH_Females
Sptbn2	24.5978	0.203897	0.360397	0.565755	0.57156	0.984373	L5 NP Ctx Glut	PND5_IVH_Males_PND5_IVH_Females
Scyl1	2.23376	-0.718767	1.01424	-0.708676	0.478525		L5 NP Ctx Glut	PND5_IVH_Males_PND5_IVH_Females
Zik1	2.24444	0.634924	1.10413	0.575044	0.565262		L5 NP Ctx Glut	PND5_IVH_Males_PND5_IVH_Females
Myof	6.44704	-0.351777	0.620798	-0.566653	0.57095		L5 NP Ctx Glut	PND5_IVH_Males_PND5_IVH_Females
Cttn	9.88597	-0.723619	0.525752	-1.37635	0.168713		L5 NP Ctx Glut	PND5_IVH_Males_PND5_IVH_Females
Lnpep	13.3873	-0.284458	0.466903	-0.609245	0.542362		L5 NP Ctx Glut	PND5_IVH_Males_PND5_IVH_Females
Sart1	3.14833	0.0732333	0.887202	0.0825441	0.934214		L5 NP Ctx Glut	PND5_IVH_Males_PND5_IVH_Females
Sema4g	4.51697	0.727465	0.798069	0.911531	0.362016		L5 NP Ctx Glut	PND5_IVH_Males_PND5_IVH_Females
Cep78	9.75243	1.36082	0.579903	2.34663	0.018944		L5 NP Ctx Glut	PND5_IVH_Males_PND5_IVH_Females
Pank1	4.92742	0.330304	0.712936	0.463301	0.643148		L5 NP Ctx Glut	PND5_IVH_Males_PND5_IVH_Females
Mrpl16	2.50246	0.881788	1.03841	0.849173	0.395785		L5 NP Ctx Glut	PND5_IVH_Males_PND5_IVH_Females
Twnk	3.2641	-0.828431	0.856084	-0.967698	0.333195		L5 NP Ctx Glut	PND5_IVH_Males_PND5_IVH_Females
Ide	21.3792	0.0191986	0.371577	0.0516679	0.958793	0.995018	L5 NP Ctx Glut	PND5_IVH_Males_PND5_IVH_Females
Prkcg	43.9446	0.0612344	0.283694	0.215847	0.829107	0.984373	L5 NP Ctx Glut	PND5_IVH_Males_PND5_IVH_Females
Ehbp1l1	4.62834	1.02873	0.794037	1.29557	0.195125		L5 NP Ctx Glut	PND5_IVH_Males_PND5_IVH_Females
Tsen34	2.44236	0.0928401	0.998312	0.092997	0.925906		L5 NP Ctx Glut	PND5_IVH_Males_PND5_IVH_Females
Mboat7	3.66983	0.673895	0.867997	0.77638	0.437525		L5 NP Ctx Glut	PND5_IVH_Males_PND5_IVH_Females
Leng1	0.897975	-0.0570254	1.52374	-0.0374246	0.970146		L5 NP Ctx Glut	PND5_IVH_Males_PND5_IVH_Females
Prkg1	80.0075	0.184891	0.219909	0.840761	0.400482	0.984373	L5 NP Ctx Glut	PND5_IVH_Males_PND5_IVH_Females
Cnot3	5.23525	0.371014	0.717398	0.517166	0.60504		L5 NP Ctx Glut	PND5_IVH_Males_PND5_IVH_Females
Armh3	27.6589	-0.187587	0.339655	-0.552286	0.580752	0.984373	L5 NP Ctx Glut	PND5_IVH_Males_PND5_IVH_Females
Prpf31	1.66577	0.104448	1.13328	0.0921641	0.926568		L5 NP Ctx Glut	PND5_IVH_Males_PND5_IVH_Females
Tfpt	1.93777	-0.847347	1.15785	-0.731827	0.464274		L5 NP Ctx Glut	PND5_IVH_Males_PND5_IVH_Females
Slc1a1	23.869	-0.194898	0.359778	-0.541718	0.588013	0.984373	L5 NP Ctx Glut	PND5_IVH_Males_PND5_IVH_Females
Atrnl1	51.6487	0.015401	0.260141	0.0592026	0.952791	0.995018	L5 NP Ctx Glut	PND5_IVH_Males_PND5_IVH_Females
Cacng8	14.3335	-0.488526	0.439241	-1.1122	0.26605		L5 NP Ctx Glut	PND5_IVH_Males_PND5_IVH_Females
Mxi1	3.45244	-0.377104	0.862899	-0.43702	0.662097		L5 NP Ctx Glut	PND5_IVH_Males_PND5_IVH_Females
Vom2r16	1.84399	-0.774201	1.15769	-0.668745	0.503658		L5 NP Ctx Glut	PND5_IVH_Males_PND5_IVH_Females
Trub1	5.00246	0.28303	0.700582	0.403992	0.686219		L5 NP Ctx Glut	PND5_IVH_Males_PND5_IVH_Females
Cep43	10.4297	0.606119	0.543647	1.11491	0.264888		L5 NP Ctx Glut	PND5_IVH_Males_PND5_IVH_Females
Rras2	25.9676	0.0317283	0.354452	0.0895139	0.928674	0.991389	L5 NP Ctx Glut	PND5_IVH_Males_PND5_IVH_Females
Syvn1	4.61611	-0.0367656	0.741172	-0.0496046	0.960437		L5 NP Ctx Glut	PND5_IVH_Males_PND5_IVH_Females
Rorb	35.1	0.45851	0.315517	1.4532	0.146167	0.955214	L5 NP Ctx Glut	PND5_IVH_Males_PND5_IVH_Females
Gpam	2.16659	0.542907	1.1049	0.491363	0.62317		L5 NP Ctx Glut	PND5_IVH_Males_PND5_IVH_Females
Fam89b	1.32771	0.301173	1.31954	0.22824	0.81946		L5 NP Ctx Glut	PND5_IVH_Males_PND5_IVH_Females
Snx15	5.87181	0.116799	0.656733	0.177848	0.858842		L5 NP Ctx Glut	PND5_IVH_Males_PND5_IVH_Females
Spata6l	3.41148	1.08315	0.942875	1.14877	0.250651		L5 NP Ctx Glut	PND5_IVH_Males_PND5_IVH_Females
Dennd10	8.70133	-1.09057	0.550794	-1.98	0.047704		L5 NP Ctx Glut	PND5_IVH_Males_PND5_IVH_Females
Spon1	59.1106	0.267124	0.247511	1.07924	0.28048	0.984373	L5 NP Ctx Glut	PND5_IVH_Males_PND5_IVH_Females
Sod2	2.12379	-0.345707	1.02551	-0.337109	0.736035		L5 NP Ctx Glut	PND5_IVH_Males_PND5_IVH_Females
Wtap	24.8957	0.12859	0.356986	0.360211	0.718689	0.984373	L5 NP Ctx Glut	PND5_IVH_Males_PND5_IVH_Females
Ap2a2	26.2511	-0.221867	0.349895	-0.634095	0.526019	0.984373	L5 NP Ctx Glut	PND5_IVH_Males_PND5_IVH_Females
Pdzd8	13.8522	-0.143627	0.466795	-0.307687	0.758321		L5 NP Ctx Glut	PND5_IVH_Males_PND5_IVH_Females
Arl2	8.55462	-0.240491	0.562006	-0.427916	0.668713		L5 NP Ctx Glut	PND5_IVH_Males_PND5_IVH_Females
Acat2	5.69964	-0.65931	0.669703	-0.98448	0.324879		L5 NP Ctx Glut	PND5_IVH_Males_PND5_IVH_Females
Pcgf5	1.62157	0.0107056	1.16268	0.00920765	0.992653		L5 NP Ctx Glut	PND5_IVH_Males_PND5_IVH_Females
Sbf2	132.525	0.0462594	0.201307	0.229796	0.818251	0.984373	L5 NP Ctx Glut	PND5_IVH_Males_PND5_IVH_Females
Nolc1	4.0806	-0.148064	0.808475	-0.18314	0.854688		L5 NP Ctx Glut	PND5_IVH_Males_PND5_IVH_Females
Cd151	2.52076	1.23855	1.13347	1.0927	0.274523		L5 NP Ctx Glut	PND5_IVH_Males_PND5_IVH_Females
Tcp1	6.67083	-0.0840937	0.611417	-0.137539	0.890605		L5 NP Ctx Glut	PND5_IVH_Males_PND5_IVH_Females
Dpf2	5.48472	-1.29567	0.646283	-2.0048	0.0449841		L5 NP Ctx Glut	PND5_IVH_Males_PND5_IVH_Females
Mrpl18	4.24393	0.724616	0.837691	0.865017	0.38703		L5 NP Ctx Glut	PND5_IVH_Males_PND5_IVH_Females
Ccdc186	10.8979	0.726091	0.526562	1.37893	0.167917		L5 NP Ctx Glut	PND5_IVH_Males_PND5_IVH_Females
Tspan4	6.17759	0.45594	0.647868	0.703754	0.481586		L5 NP Ctx Glut	PND5_IVH_Males_PND5_IVH_Females
Crym	8.50127	0.075181	0.550823	0.136489	0.891435		L5 NP Ctx Glut	PND5_IVH_Males_PND5_IVH_Females
Cln3	3.8807	0.465711	0.835034	0.557714	0.57704		L5 NP Ctx Glut	PND5_IVH_Males_PND5_IVH_Females
Usp31	7.88664	-0.423834	0.561239	-0.755175	0.450144		L5 NP Ctx Glut	PND5_IVH_Males_PND5_IVH_Females
Slc29a2	3.34136	-1.12774	0.88703	-1.27136	0.203599		L5 NP Ctx Glut	PND5_IVH_Males_PND5_IVH_Females
Ipo7	16.7457	0.0927537	0.403787	0.22971	0.818317	0.984373	L5 NP Ctx Glut	PND5_IVH_Males_PND5_IVH_Females
Trpm3	638.119	-0.0360139	0.15952	-0.225764	0.821385	0.984373	L5 NP Ctx Glut	PND5_IVH_Males_PND5_IVH_Females
Exoc6	30.5852	-0.348882	0.321127	-1.08643	0.277289	0.984373	L5 NP Ctx Glut	PND5_IVH_Males_PND5_IVH_Females
Zng1a	6.57156	-0.0341339	0.628462	-0.0543134	0.956685		L5 NP Ctx Glut	PND5_IVH_Males_PND5_IVH_Females
Ampd3	2.32518	0.848158	1.14932	0.737962	0.460537		L5 NP Ctx Glut	PND5_IVH_Males_PND5_IVH_Females
Eif4g2	15.3227	-0.323698	0.420719	-0.769392	0.441661		L5 NP Ctx Glut	PND5_IVH_Males_PND5_IVH_Females
Ldb1	6.32336	-0.627366	0.60586	-1.0355	0.300436		L5 NP Ctx Glut	PND5_IVH_Males_PND5_IVH_Females
Smg1	34.4634	-0.132621	0.310536	-0.427072	0.669327	0.984373	L5 NP Ctx Glut	PND5_IVH_Males_PND5_IVH_Females
Smpd1	1.39105	-0.794093	1.21117	-0.65564	0.512056		L5 NP Ctx Glut	PND5_IVH_Males_PND5_IVH_Females
Chid1	11.3476	0.182534	0.499674	0.365305	0.714884		L5 NP Ctx Glut	PND5_IVH_Males_PND5_IVH_Females
Apbb1	6.86999	0.854398	0.629642	1.35696	0.174794		L5 NP Ctx Glut	PND5_IVH_Males_PND5_IVH_Females
Far1	27.7484	0.0816014	0.337762	0.241594	0.809095	0.984373	L5 NP Ctx Glut	PND5_IVH_Males_PND5_IVH_Females
Rab11fip2	12.152	-0.228198	0.492041	-0.463778	0.642807		L5 NP Ctx Glut	PND5_IVH_Males_PND5_IVH_Females
Akip1	1.22531	-0.0287015	1.36481	-0.0210296	0.983222		L5 NP Ctx Glut	PND5_IVH_Males_PND5_IVH_Females
AC119332.1	8.18091	0.218287	0.577705	0.377852	0.705541		L5 NP Ctx Glut	PND5_IVH_Males_PND5_IVH_Females
Tmem9b	4.4486	-0.154503	0.828085	-0.186579	0.851991		L5 NP Ctx Glut	PND5_IVH_Males_PND5_IVH_Females
Ctsf	2.26701	-0.365666	1.0163	-0.359802	0.718995		L5 NP Ctx Glut	PND5_IVH_Males_PND5_IVH_Females
Nrip3	2.89579	-1.59444	0.884604	-1.80243	0.0714776		L5 NP Ctx Glut	PND5_IVH_Males_PND5_IVH_Females
Dennd2b	17.4335	0.29264	0.399978	0.731639	0.464389	0.984373	L5 NP Ctx Glut	PND5_IVH_Males_PND5_IVH_Females
Bbs1	2.719	0.524549	0.987564	0.531155	0.595312		L5 NP Ctx Glut	PND5_IVH_Males_PND5_IVH_Females
Vps35l	10.9409	0.48761	0.525327	0.928203	0.353302		L5 NP Ctx Glut	PND5_IVH_Males_PND5_IVH_Females
Erlin1	5.82633	-1.01839	0.65259	-1.56054	0.118632		L5 NP Ctx Glut	PND5_IVH_Males_PND5_IVH_Females
Jak2	25.6903	-0.0262654	0.355141	-0.0739575	0.941044	0.993347	L5 NP Ctx Glut	PND5_IVH_Males_PND5_IVH_Females
Knop1	11.7541	0.197119	0.496586	0.396947	0.691406		L5 NP Ctx Glut	PND5_IVH_Males_PND5_IVH_Females
Dpp3	6.92403	-1.14071	0.58612	-1.9462	0.0516303		L5 NP Ctx Glut	PND5_IVH_Males_PND5_IVH_Females
Iqck	2.87157	-0.369631	0.908964	-0.406651	0.684264		L5 NP Ctx Glut	PND5_IVH_Males_PND5_IVH_Females
Cnnm2	12.4684	-0.0188477	0.487689	-0.038647	0.969172		L5 NP Ctx Glut	PND5_IVH_Males_PND5_IVH_Females
Gprc5b	0.672567	-0.0587659	1.75929	-0.0334032	0.973353		L5 NP Ctx Glut	PND5_IVH_Males_PND5_IVH_Females
Clpb	14.5927	0.33829	0.451048	0.750008	0.45325		L5 NP Ctx Glut	PND5_IVH_Males_PND5_IVH_Females
Hs3st4	670.364	-0.0952294	0.159069	-0.598668	0.549394	0.984373	L5 NP Ctx Glut	PND5_IVH_Males_PND5_IVH_Females
LOC691519	3.51839	0.298644	0.849218	0.35167	0.725086		L5 NP Ctx Glut	PND5_IVH_Males_PND5_IVH_Females
Uqcrc2	14.4254	-0.348707	0.439175	-0.794006	0.427192		L5 NP Ctx Glut	PND5_IVH_Males_PND5_IVH_Females
Peli3	2.44496	-0.870786	1.03123	-0.844419	0.398435		L5 NP Ctx Glut	PND5_IVH_Males_PND5_IVH_Females
Cdr2	1.47667	-1.85061	1.28111	-1.44454	0.148588		L5 NP Ctx Glut	PND5_IVH_Males_PND5_IVH_Females
Kctd13	2.10343	-0.0850944	1.05452	-0.080695	0.935685		L5 NP Ctx Glut	PND5_IVH_Males_PND5_IVH_Females
Dkk3	7.71562	1.72961	0.694079	2.49196	0.0127041		L5 NP Ctx Glut	PND5_IVH_Males_PND5_IVH_Females
Asphd1	1.25146	-0.353018	1.28985	-0.273688	0.784324		L5 NP Ctx Glut	PND5_IVH_Males_PND5_IVH_Females
Syt9	2.03386	0.393563	1.10158	0.357271	0.720889		L5 NP Ctx Glut	PND5_IVH_Males_PND5_IVH_Females
RGD1311595	23.0584	0.167702	0.36828	0.455364	0.648847	0.984373	L5 NP Ctx Glut	PND5_IVH_Males_PND5_IVH_Females
Cdipt	4.10047	0.713975	0.845145	0.844796	0.398225		L5 NP Ctx Glut	PND5_IVH_Males_PND5_IVH_Females
Tmem41b	3.72509	-0.350514	0.817204	-0.428919	0.667982		L5 NP Ctx Glut	PND5_IVH_Males_PND5_IVH_Females
rnf141	7.74738	0.218983	0.597855	0.366281	0.714155		L5 NP Ctx Glut	PND5_IVH_Males_PND5_IVH_Females
Nt5c2	30.1019	-0.529865	0.321316	-1.64905	0.0991382	0.902183	L5 NP Ctx Glut	PND5_IVH_Males_PND5_IVH_Females
Usp47	33.6799	0.188422	0.31501	0.598147	0.549742	0.984373	L5 NP Ctx Glut	PND5_IVH_Males_PND5_IVH_Females
Spcs2	5.95128	0.484165	0.652447	0.742075	0.458042		L5 NP Ctx Glut	PND5_IVH_Males_PND5_IVH_Females
Swap70	0.906327	-0.0296132	1.81273	-0.0163363	0.986966		L5 NP Ctx Glut	PND5_IVH_Males_PND5_IVH_Females
Hdgfl3	43.6397	-0.0570913	0.286197	-0.199482	0.841886	0.984373	L5 NP Ctx Glut	PND5_IVH_Males_PND5_IVH_Females
Dpcd	4.78686	-0.635789	0.722208	-0.880339	0.378675		L5 NP Ctx Glut	PND5_IVH_Males_PND5_IVH_Females
Sfxn4	6.79111	0.327138	0.63593	0.514424	0.606955		L5 NP Ctx Glut	PND5_IVH_Males_PND5_IVH_Females
Fbxw4	38.39	0.414275	0.303	1.36724	0.171549	0.955214	L5 NP Ctx Glut	PND5_IVH_Males_PND5_IVH_Females
Tmem126b	2.51336	1.16268	1.07992	1.07664	0.281643		L5 NP Ctx Glut	PND5_IVH_Males_PND5_IVH_Females
Ina	21.527	0.0303789	0.365534	0.0831082	0.933765	0.991389	L5 NP Ctx Glut	PND5_IVH_Males_PND5_IVH_Females
Stn1	3.61498	0.59934	0.869648	0.689175	0.490713		L5 NP Ctx Glut	PND5_IVH_Males_PND5_IVH_Females
Neurl1	8.60209	-0.622449	0.534896	-1.16368	0.244553		L5 NP Ctx Glut	PND5_IVH_Males_PND5_IVH_Females
Fra10ac1	5.81622	-0.313394	0.634405	-0.493997	0.621308		L5 NP Ctx Glut	PND5_IVH_Males_PND5_IVH_Females
Sh3pxd2a	5.28629	1.71081	0.77207	2.21587	0.0267001		L5 NP Ctx Glut	PND5_IVH_Males_PND5_IVH_Females
Pgam1	4.13274	-1.22376	0.795123	-1.53909	0.123783		L5 NP Ctx Glut	PND5_IVH_Males_PND5_IVH_Females
Exosc1	9.66017	-0.175311	0.532507	-0.329219	0.74199		L5 NP Ctx Glut	PND5_IVH_Males_PND5_IVH_Females
Lgi1	64.1658	-0.0232782	0.236623	-0.0983767	0.921633	0.991389	L5 NP Ctx Glut	PND5_IVH_Males_PND5_IVH_Females
Fads3	5.48418	0.388	0.725802	0.534582	0.592939		L5 NP Ctx Glut	PND5_IVH_Males_PND5_IVH_Females
Ric1	14.3352	-0.512466	0.440913	-1.16228	0.245121		L5 NP Ctx Glut	PND5_IVH_Males_PND5_IVH_Females
Zdhhc16	2.7407	0.169469	0.973231	0.17413	0.861763		L5 NP Ctx Glut	PND5_IVH_Males_PND5_IVH_Females
Gfra1	16.5221	-0.323562	0.404752	-0.799408	0.424054	0.984373	L5 NP Ctx Glut	PND5_IVH_Males_PND5_IVH_Females
Ints4	4.91253	0.90136	0.797178	1.13069	0.258186		L5 NP Ctx Glut	PND5_IVH_Males_PND5_IVH_Females
Fads2	8.17285	-0.17989	0.551783	-0.326015	0.744413		L5 NP Ctx Glut	PND5_IVH_Males_PND5_IVH_Females
Add3	17.5287	0.231709	0.39717	0.5834	0.559624	0.984373	L5 NP Ctx Glut	PND5_IVH_Males_PND5_IVH_Females
Thap12	6.0877	0.143979	0.665591	0.216317	0.828741		L5 NP Ctx Glut	PND5_IVH_Males_PND5_IVH_Females
Dlg2	1768.42	-0.108818	0.153677	-0.708098	0.478885	0.984373	L5 NP Ctx Glut	PND5_IVH_Males_PND5_IVH_Females
Mms19	10.1874	0.0807361	0.521456	0.154828	0.876957		L5 NP Ctx Glut	PND5_IVH_Males_PND5_IVH_Females
Rsf1	36.1776	0.271878	0.309667	0.877967	0.379961	0.984373	L5 NP Ctx Glut	PND5_IVH_Males_PND5_IVH_Females
Dclre1a	6.87293	0.4221	0.616363	0.684824	0.493455		L5 NP Ctx Glut	PND5_IVH_Males_PND5_IVH_Females
Sbk1	6.43854	0.139293	0.624186	0.223159	0.823412		L5 NP Ctx Glut	PND5_IVH_Males_PND5_IVH_Females
Eif3f	4.1017	-0.419631	0.764998	-0.548539	0.583322		L5 NP Ctx Glut	PND5_IVH_Males_PND5_IVH_Females
Ermp1	2.33058	0.726038	1.09005	0.666058	0.505374		L5 NP Ctx Glut	PND5_IVH_Males_PND5_IVH_Females
Nhlrc2	8.56163	-0.1929	0.542844	-0.355351	0.722327		L5 NP Ctx Glut	PND5_IVH_Males_PND5_IVH_Females
Plpp4	1.60624	-0.152861	1.27227	-0.120148	0.904366		L5 NP Ctx Glut	PND5_IVH_Males_PND5_IVH_Females
Tub	8.07659	-0.143184	0.56465	-0.25358	0.79982		L5 NP Ctx Glut	PND5_IVH_Males_PND5_IVH_Females
Copb1	6.78627	1.14	0.66282	1.71993	0.0854457		L5 NP Ctx Glut	PND5_IVH_Males_PND5_IVH_Females
Cwf19l1	6.6423	0.329551	0.657086	0.501534	0.615995		L5 NP Ctx Glut	PND5_IVH_Males_PND5_IVH_Females
Cd2bp2	2.34422	-0.324515	1.02808	-0.315652	0.752267		L5 NP Ctx Glut	PND5_IVH_Males_PND5_IVH_Females
Ric3	7.17256	0.713992	0.622205	1.14752	0.251167		L5 NP Ctx Glut	PND5_IVH_Males_PND5_IVH_Females
Psma1	5.85745	0.718792	0.684601	1.04994	0.293745		L5 NP Ctx Glut	PND5_IVH_Males_PND5_IVH_Females
Gsg1l	9.94714	1.23312	0.575402	2.14307	0.0321078		L5 NP Ctx Glut	PND5_IVH_Males_PND5_IVH_Females
Slk	6.68418	0.737108	0.640687	1.1505	0.24994		L5 NP Ctx Glut	PND5_IVH_Males_PND5_IVH_Females
Dchs1	3.61024	-0.777354	0.814461	-0.954439	0.339861		L5 NP Ctx Glut	PND5_IVH_Males_PND5_IVH_Females
Slx1b	2.88442	-1.05392	0.877752	-1.20071	0.229865		L5 NP Ctx Glut	PND5_IVH_Males_PND5_IVH_Females
Coro1a	2.42306	-0.698614	0.958528	-0.728841	0.466099		L5 NP Ctx Glut	PND5_IVH_Males_PND5_IVH_Females
Dennd5a	17.2785	-0.0482446	0.392813	-0.122818	0.902251	0.989499	L5 NP Ctx Glut	PND5_IVH_Males_PND5_IVH_Females
Lmo1	5.6252	-1.78995	0.681037	-2.62827	0.00858196		L5 NP Ctx Glut	PND5_IVH_Males_PND5_IVH_Females
Cckbr	2.56913	-0.353779	0.955016	-0.370443	0.711053		L5 NP Ctx Glut	PND5_IVH_Males_PND5_IVH_Females
Timm10b	1.4316	-0.357919	1.17762	-0.303934	0.761178		L5 NP Ctx Glut	PND5_IVH_Males_PND5_IVH_Females
Dnhd1	1.53925	-0.488769	1.41339	-0.345813	0.729483		L5 NP Ctx Glut	PND5_IVH_Males_PND5_IVH_Females
Xylt1	126.533	-0.0840965	0.201534	-0.417281	0.676473	0.984373	L5 NP Ctx Glut	PND5_IVH_Males_PND5_IVH_Females
Pde3b	32.9831	0.0124191	0.318392	0.0390057	0.968886	0.995399	L5 NP Ctx Glut	PND5_IVH_Males_PND5_IVH_Females
Pnma8c	1.69036	0.425909	1.16392	0.365925	0.714421		L5 NP Ctx Glut	PND5_IVH_Males_PND5_IVH_Females
Pnma8b	7.00256	-1.30346	0.589635	-2.21063	0.0270617		L5 NP Ctx Glut	PND5_IVH_Males_PND5_IVH_Females
Mkrn3	2.15916	0.896018	1.1521	0.777726	0.436731		L5 NP Ctx Glut	PND5_IVH_Males_PND5_IVH_Females
Dimt1	8.42313	0.0100931	0.55427	0.0182097	0.985472		L5 NP Ctx Glut	PND5_IVH_Males_PND5_IVH_Females
Kirrel1	6.79778	1.30444	0.686243	1.90084	0.0573231		L5 NP Ctx Glut	PND5_IVH_Males_PND5_IVH_Females
Mfsd1	3.16039	1.51601	1.01243	1.4974	0.134289		L5 NP Ctx Glut	PND5_IVH_Males_PND5_IVH_Females
Snx27	22.4	-0.16585	0.36564	-0.45359	0.650124	0.984373	L5 NP Ctx Glut	PND5_IVH_Males_PND5_IVH_Females
Gtf2b	2.83249	1.3619	1.02109	1.33377	0.182279		L5 NP Ctx Glut	PND5_IVH_Males_PND5_IVH_Females
Naaladl2	25.2622	0.378778	0.370161	1.02328	0.306176	0.984373	L5 NP Ctx Glut	PND5_IVH_Males_PND5_IVH_Females
Zbbx	2.09341	-0.327079	1.10216	-0.296763	0.766648		L5 NP Ctx Glut	PND5_IVH_Males_PND5_IVH_Females
Kif2a	44.6008	-0.0266454	0.286778	-0.0929128	0.925973	0.991389	L5 NP Ctx Glut	PND5_IVH_Males_PND5_IVH_Females
Plppr5	36.1063	-0.155354	0.306349	-0.507113	0.612076	0.984373	L5 NP Ctx Glut	PND5_IVH_Males_PND5_IVH_Females
Tars1	5.38572	0.631903	0.751153	0.841244	0.400211		L5 NP Ctx Glut	PND5_IVH_Males_PND5_IVH_Females
Golim4	2.01828	-0.977007	1.15525	-0.845712	0.397713		L5 NP Ctx Glut	PND5_IVH_Males_PND5_IVH_Females
Zzz3	19.1174	-0.30796	0.373526	-0.824468	0.409674	0.984373	L5 NP Ctx Glut	PND5_IVH_Males_PND5_IVH_Females
Smad9	1.50615	0.344091	1.24054	0.277373	0.781494		L5 NP Ctx Glut	PND5_IVH_Males_PND5_IVH_Females
Slc10a5	1.53436	-0.217679	1.14682	-0.189812	0.849457		L5 NP Ctx Glut	PND5_IVH_Males_PND5_IVH_Females
Rsbn1	13.8576	-0.106016	0.449323	-0.235946	0.813475		L5 NP Ctx Glut	PND5_IVH_Males_PND5_IVH_Females
Mctp1	66.942	-0.601885	0.229927	-2.61772	0.00885188	0.423651	L5 NP Ctx Glut	PND5_IVH_Males_PND5_IVH_Females
Erbin	2.13922	0.224924	1.13434	0.198287	0.842821		L5 NP Ctx Glut	PND5_IVH_Males_PND5_IVH_Females
Gpr89b	17.8208	0.613271	0.402745	1.52273	0.127827	0.934266	L5 NP Ctx Glut	PND5_IVH_Males_PND5_IVH_Females
Jmy	7.44405	0.3875	0.601217	0.644526	0.519234		L5 NP Ctx Glut	PND5_IVH_Males_PND5_IVH_Females
Plppr4	27.0023	-0.730981	0.343407	-2.12861	0.0332863	0.778977	L5 NP Ctx Glut	PND5_IVH_Males_PND5_IVH_Females
Ak5	25.7904	-0.476593	0.346848	-1.37407	0.169421	0.955214	L5 NP Ctx Glut	PND5_IVH_Males_PND5_IVH_Females
Man1a2	24.8028	-0.846012	0.352761	-2.39826	0.0164731	0.56077	L5 NP Ctx Glut	PND5_IVH_Males_PND5_IVH_Females
Otud7b	7.87439	-0.0764505	0.581665	-0.131434	0.895432		L5 NP Ctx Glut	PND5_IVH_Males_PND5_IVH_Females
Erich3	2.55474	-1.20215	0.914032	-1.31522	0.188437		L5 NP Ctx Glut	PND5_IVH_Males_PND5_IVH_Females
Dpyd	46.3485	1.1482	0.293832	3.90767	9.31899e-05	0.0242195	L5 NP Ctx Glut	PND5_IVH_Males_PND5_IVH_Females
Ell2	12.6317	0.531204	0.498704	1.06517	0.286799		L5 NP Ctx Glut	PND5_IVH_Males_PND5_IVH_Females
Lekr1	31.2074	-0.861473	0.319945	-2.69256	0.00709055	0.383435	L5 NP Ctx Glut	PND5_IVH_Males_PND5_IVH_Females
Emb	3.10381	0.23556	0.933046	0.252464	0.800683		L5 NP Ctx Glut	PND5_IVH_Males_PND5_IVH_Females
Zfp131	10.514	-0.362836	0.542204	-0.669187	0.503376		L5 NP Ctx Glut	PND5_IVH_Males_PND5_IVH_Females
Pde4d	459.968	-0.0733859	0.162943	-0.450377	0.652438	0.984373	L5 NP Ctx Glut	PND5_IVH_Males_PND5_IVH_Females
Wdr47	36.0839	0.0366226	0.310696	0.117873	0.906168	0.990436	L5 NP Ctx Glut	PND5_IVH_Males_PND5_IVH_Females
Pex11b	1.11051	0.414379	1.46778	0.282318	0.7777		L5 NP Ctx Glut	PND5_IVH_Males_PND5_IVH_Females
Polr3gl	3.37618	0.173743	0.872182	0.199205	0.842103		L5 NP Ctx Glut	PND5_IVH_Males_PND5_IVH_Females
Ankrd34a	1.25429	0.224969	1.31362	0.171258	0.864021		L5 NP Ctx Glut	PND5_IVH_Males_PND5_IVH_Females
Zfyve16	17.3343	-0.483478	0.392336	-1.23231	0.217835	0.984373	L5 NP Ctx Glut	PND5_IVH_Males_PND5_IVH_Females
Sub1	2.88309	-1.7539	0.872969	-2.00912	0.0445239		L5 NP Ctx Glut	PND5_IVH_Males_PND5_IVH_Females
Phtf1	19.4098	-0.101716	0.37413	-0.271872	0.78572	0.984373	L5 NP Ctx Glut	PND5_IVH_Males_PND5_IVH_Females
Lix1l	3.73735	-0.525508	0.806623	-0.651491	0.514729		L5 NP Ctx Glut	PND5_IVH_Males_PND5_IVH_Females
Ttc33	4.4721	-0.0723369	0.780574	-0.0926714	0.926165		L5 NP Ctx Glut	PND5_IVH_Males_PND5_IVH_Females
C2h3orf33	2.75827	0.0394987	0.966462	0.0408694	0.9674		L5 NP Ctx Glut	PND5_IVH_Males_PND5_IVH_Females
Txnip	1.83877	-2.29613	1.10726	-2.07369	0.0381079		L5 NP Ctx Glut	PND5_IVH_Males_PND5_IVH_Females
Zfr	59.0082	-0.0390479	0.245817	-0.158849	0.873788	0.984373	L5 NP Ctx Glut	PND5_IVH_Males_PND5_IVH_Females
Hcn3	2.22187	-0.588067	1.04087	-0.564977	0.57209		L5 NP Ctx Glut	PND5_IVH_Males_PND5_IVH_Females
Sh3glb1	20.358	-0.241061	0.365884	-0.658845	0.509995	0.984373	L5 NP Ctx Glut	PND5_IVH_Males_PND5_IVH_Females
Ntng1	23.6741	-0.601746	0.359658	-1.67311	0.0943063	0.902183	L5 NP Ctx Glut	PND5_IVH_Males_PND5_IVH_Females
LOC108348276	4.533	-0.769954	0.733523	-1.04967	0.293871		L5 NP Ctx Glut	PND5_IVH_Males_PND5_IVH_Females
Slc33a1	5.28227	0.148283	0.702644	0.211036	0.83286		L5 NP Ctx Glut	PND5_IVH_Males_PND5_IVH_Females
Skil	8.12168	1.33205	0.604289	2.20432	0.0275016		L5 NP Ctx Glut	PND5_IVH_Males_PND5_IVH_Females
Arl15	13.4631	-0.0798979	0.474944	-0.168226	0.866405		L5 NP Ctx Glut	PND5_IVH_Males_PND5_IVH_Females
Dnah5	2.69938	-1.30038	0.906412	-1.43465	0.151387		L5 NP Ctx Glut	PND5_IVH_Males_PND5_IVH_Females
Lysmd3	1.26026	1.5671	1.68875	0.927967	0.353425		L5 NP Ctx Glut	PND5_IVH_Males_PND5_IVH_Females
Gnai3	9.35433	-0.0935426	0.537122	-0.174155	0.861744		L5 NP Ctx Glut	PND5_IVH_Males_PND5_IVH_Females
Gmps	17.2785	-0.343975	0.390716	-0.880371	0.378658	0.984373	L5 NP Ctx Glut	PND5_IVH_Males_PND5_IVH_Females
Clcc1	4.96151	-0.0908149	0.715677	-0.126894	0.899025		L5 NP Ctx Glut	PND5_IVH_Males_PND5_IVH_Females
Gpatch4	2.57584	-0.715429	0.965509	-0.740987	0.458702		L5 NP Ctx Glut	PND5_IVH_Males_PND5_IVH_Females
Plk2	23.8202	0.440189	0.376982	1.16767	0.242942	0.984373	L5 NP Ctx Glut	PND5_IVH_Males_PND5_IVH_Females
Tnik	207.095	-0.0974059	0.177075	-0.550083	0.582263	0.984373	L5 NP Ctx Glut	PND5_IVH_Males_PND5_IVH_Females
Marchf11	6.03017	-0.377619	0.627375	-0.601902	0.547239		L5 NP Ctx Glut	PND5_IVH_Males_PND5_IVH_Females
Cetn3	2.88204	-2.03602	0.950148	-2.14285	0.0321253		L5 NP Ctx Glut	PND5_IVH_Males_PND5_IVH_Females
Plekho1	4.42966	-0.391383	0.7381	-0.530257	0.595934		L5 NP Ctx Glut	PND5_IVH_Males_PND5_IVH_Females
Fam151b	5.86923	0.939983	0.703557	1.33604	0.181535		L5 NP Ctx Glut	PND5_IVH_Males_PND5_IVH_Females
Siah2	2.99031	-1.85472	0.885651	-2.09419	0.0362429		L5 NP Ctx Glut	PND5_IVH_Males_PND5_IVH_Females
Glrx	2.4038	1.10101	1.23054	0.894737	0.370927		L5 NP Ctx Glut	PND5_IVH_Males_PND5_IVH_Females
Usp13	15.4183	-0.116755	0.42227	-0.276493	0.782169		L5 NP Ctx Glut	PND5_IVH_Males_PND5_IVH_Females
Rnf180	68.1101	0.183976	0.231907	0.793319	0.427592	0.984373	L5 NP Ctx Glut	PND5_IVH_Males_PND5_IVH_Females
Rnpc3	28.131	-0.122107	0.335751	-0.363685	0.716094	0.984373	L5 NP Ctx Glut	PND5_IVH_Males_PND5_IVH_Females
Utp15	3.88982	0.303089	0.839384	0.361085	0.718036		L5 NP Ctx Glut	PND5_IVH_Males_PND5_IVH_Females
Pgrmc2	2.41776	0.883955	1.04671	0.844509	0.398385		L5 NP Ctx Glut	PND5_IVH_Males_PND5_IVH_Females
Slc7a12	1.3783	1.43616	1.38377	1.03786	0.299335		L5 NP Ctx Glut	PND5_IVH_Males_PND5_IVH_Females
Fxr1	52.1118	-0.179345	0.257554	-0.69634	0.486216	0.984373	L5 NP Ctx Glut	PND5_IVH_Males_PND5_IVH_Females
Prkaa1	3.79985	-0.558788	0.805715	-0.693531	0.487976		L5 NP Ctx Glut	PND5_IVH_Males_PND5_IVH_Females
Tuft1	2.03906	0.752042	1.13471	0.66276	0.507485		L5 NP Ctx Glut	PND5_IVH_Males_PND5_IVH_Females
Fam81b	4.32225	0.0972152	0.779522	0.124711	0.900752		L5 NP Ctx Glut	PND5_IVH_Males_PND5_IVH_Females
Prlr	5.71627	0.550495	0.761415	0.72299	0.469686		L5 NP Ctx Glut	PND5_IVH_Males_PND5_IVH_Females
Rhobtb3	1.86734	2.86998	1.42597	2.01265	0.0441515		L5 NP Ctx Glut	PND5_IVH_Males_PND5_IVH_Females
Cgn	1.36063	0.479435	1.28618	0.37276	0.709327		L5 NP Ctx Glut	PND5_IVH_Males_PND5_IVH_Females
Arsk	1.5565	-0.262272	1.31375	-0.199637	0.841765		L5 NP Ctx Glut	PND5_IVH_Males_PND5_IVH_Females
Tyw3	1.34486	1.30079	1.42284	0.914224	0.360599		L5 NP Ctx Glut	PND5_IVH_Males_PND5_IVH_Females
Armc1	9.97687	0.966834	0.561925	1.72057	0.0853282		L5 NP Ctx Glut	PND5_IVH_Males_PND5_IVH_Females
Rad1	2.13793	0.942729	1.08729	0.867047	0.385917		L5 NP Ctx Glut	PND5_IVH_Males_PND5_IVH_Females
Ostc	7.71827	-0.812104	0.582446	-1.3943	0.163228		L5 NP Ctx Glut	PND5_IVH_Males_PND5_IVH_Females
Vps45	9.41696	0.0234526	0.54168	0.0432961	0.965466		L5 NP Ctx Glut	PND5_IVH_Males_PND5_IVH_Females
Skic3	41.8508	0.231634	0.29588	0.782867	0.433705	0.984373	L5 NP Ctx Glut	PND5_IVH_Males_PND5_IVH_Females
Trim46	8.25309	0.668355	0.581819	1.14873	0.250666		L5 NP Ctx Glut	PND5_IVH_Males_PND5_IVH_Females
Cryz	1.63967	-0.770506	1.17822	-0.653956	0.51314		L5 NP Ctx Glut	PND5_IVH_Males_PND5_IVH_Females
Postn	16.5459	0.376184	1.04508	0.359958	0.718878	0.984373	L5 NP Ctx Glut	PND5_IVH_Males_PND5_IVH_Females
Zswim6	104.386	-0.112937	0.2095	-0.53908	0.589832	0.984373	L5 NP Ctx Glut	PND5_IVH_Males_PND5_IVH_Females
Snx7	7.88427	0.419097	0.588305	0.71238	0.47623		L5 NP Ctx Glut	PND5_IVH_Males_PND5_IVH_Females
Lhfpl6	37.5852	0.257576	0.302245	0.85221	0.394097	0.984373	L5 NP Ctx Glut	PND5_IVH_Males_PND5_IVH_Females
Slc22a15	9.99176	-0.226356	0.523787	-0.432153	0.66563		L5 NP Ctx Glut	PND5_IVH_Males_PND5_IVH_Females
Sec24b	15.975	0.490672	0.427414	1.148	0.250969		L5 NP Ctx Glut	PND5_IVH_Males_PND5_IVH_Females
Serp1	1.0576	-2.43444	1.49912	-1.62391	0.104395		L5 NP Ctx Glut	PND5_IVH_Males_PND5_IVH_Females
Sec22b	4.22409	-0.374163	0.793264	-0.471676	0.637158		L5 NP Ctx Glut	PND5_IVH_Males_PND5_IVH_Females
Eif2a	13.066	0.0943459	0.491627	0.191906	0.847816		L5 NP Ctx Glut	PND5_IVH_Males_PND5_IVH_Females
Tmem131l	49.2285	0.0693907	0.268336	0.258596	0.795947	0.984373	L5 NP Ctx Glut	PND5_IVH_Males_PND5_IVH_Females
Trim33	43.5592	-0.42612	0.284167	-1.49954	0.133734	0.934266	L5 NP Ctx Glut	PND5_IVH_Males_PND5_IVH_Females
Stxbp3	11.2172	-0.374034	0.500962	-0.746632	0.455286		L5 NP Ctx Glut	PND5_IVH_Males_PND5_IVH_Females
Homer1	50.0749	-0.119427	0.265045	-0.450591	0.652284	0.984373	L5 NP Ctx Glut	PND5_IVH_Males_PND5_IVH_Females
Trpc4	20.4684	-0.00337552	0.373184	-0.00904521	0.992783	0.998185	L5 NP Ctx Glut	PND5_IVH_Males_PND5_IVH_Females
Rictor	21.9001	-0.381633	0.362515	-1.05274	0.292462	0.984373	L5 NP Ctx Glut	PND5_IVH_Males_PND5_IVH_Females
Krtcap2	1.80808	0.721924	1.18528	0.609074	0.542475		L5 NP Ctx Glut	PND5_IVH_Males_PND5_IVH_Females
Intu	6.06237	0.592683	0.670008	0.884591	0.376377		L5 NP Ctx Glut	PND5_IVH_Males_PND5_IVH_Females
Zfhx4	2.03123	1.77743	1.27717	1.3917	0.164014		L5 NP Ctx Glut	PND5_IVH_Males_PND5_IVH_Females
Ttc14	23.7029	0.132392	0.369169	0.358621	0.719879	0.984373	L5 NP Ctx Glut	PND5_IVH_Males_PND5_IVH_Females
Prpf38b	7.20533	0.325364	0.622321	0.522823	0.601098		L5 NP Ctx Glut	PND5_IVH_Males_PND5_IVH_Females
Nceh1	4.27281	0.378864	0.779687	0.485918	0.627025		L5 NP Ctx Glut	PND5_IVH_Males_PND5_IVH_Females
Rfx5	2.00873	0.354809	1.26467	0.280555	0.779052		L5 NP Ctx Glut	PND5_IVH_Males_PND5_IVH_Females
Phc3	52.1228	0.266776	0.265195	1.00596	0.314435	0.984373	L5 NP Ctx Glut	PND5_IVH_Males_PND5_IVH_Females
Ythdf3	12.4517	0.272806	0.497632	0.548208	0.583549		L5 NP Ctx Glut	PND5_IVH_Males_PND5_IVH_Females
Ctbs	2.38906	-1.37254	1.04872	-1.30878	0.19061		L5 NP Ctx Glut	PND5_IVH_Males_PND5_IVH_Females
Spata1	1.52131	1.30739	1.37664	0.949695	0.342267		L5 NP Ctx Glut	PND5_IVH_Males_PND5_IVH_Females
Ndufs4	14.4497	-0.240636	0.444106	-0.541844	0.587926		L5 NP Ctx Glut	PND5_IVH_Males_PND5_IVH_Females
Sema5a	47.1897	0.695191	0.284089	2.44709	0.0144015	0.530198	L5 NP Ctx Glut	PND5_IVH_Males_PND5_IVH_Females
Wdr41	11.6124	0.620179	0.516087	1.20169	0.229482		L5 NP Ctx Glut	PND5_IVH_Males_PND5_IVH_Females
Pogz	24.3815	0.289003	0.360181	0.802381	0.422332	0.984373	L5 NP Ctx Glut	PND5_IVH_Males_PND5_IVH_Females
Nln	56.7949	0.124696	0.249377	0.500033	0.617052	0.984373	L5 NP Ctx Glut	PND5_IVH_Males_PND5_IVH_Females
Rpf1	3.01668	-0.388949	0.887749	-0.438129	0.661292		L5 NP Ctx Glut	PND5_IVH_Males_PND5_IVH_Females
Ccdc39	6.80029	0.341968	0.628598	0.544017	0.58643		L5 NP Ctx Glut	PND5_IVH_Males_PND5_IVH_Females
Zfp697	4.30529	1.29445	0.820601	1.57744	0.114695		L5 NP Ctx Glut	PND5_IVH_Males_PND5_IVH_Females
Dnajc19	4.55017	0.64034	0.781436	0.81944	0.412535		L5 NP Ctx Glut	PND5_IVH_Males_PND5_IVH_Females
Arrdc3	2.0716	-0.345247	1.02348	-0.337325	0.735872		L5 NP Ctx Glut	PND5_IVH_Males_PND5_IVH_Females
Adar	16.7701	0.197399	0.400982	0.492289	0.622515	0.984373	L5 NP Ctx Glut	PND5_IVH_Males_PND5_IVH_Females
Sgtb	10.0678	0.228327	0.526651	0.433546	0.664618		L5 NP Ctx Glut	PND5_IVH_Males_PND5_IVH_Females
Pigk	15.4971	0.587675	0.446081	1.31742	0.187699		L5 NP Ctx Glut	PND5_IVH_Males_PND5_IVH_Females
Atp11b	46.4582	0.117861	0.281263	0.419042	0.675185	0.984373	L5 NP Ctx Glut	PND5_IVH_Males_PND5_IVH_Females
Negr1	363.434	-0.0287536	0.166109	-0.173101	0.862572	0.984373	L5 NP Ctx Glut	PND5_IVH_Males_PND5_IVH_Females
Nup155	6.8196	-0.9993	0.600755	-1.66341	0.0962311		L5 NP Ctx Glut	PND5_IVH_Males_PND5_IVH_Females
Celsr2	5.7997	-0.257822	0.637426	-0.404473	0.685865		L5 NP Ctx Glut	PND5_IVH_Males_PND5_IVH_Females
Polk	1.35814	0.983998	1.31971	0.745617	0.455899		L5 NP Ctx Glut	PND5_IVH_Males_PND5_IVH_Females
Dph5	2.58965	0.459227	0.998143	0.460082	0.645458		L5 NP Ctx Glut	PND5_IVH_Males_PND5_IVH_Females
Pde8b	3.35228	-0.0857121	0.857317	-0.0999772	0.920362		L5 NP Ctx Glut	PND5_IVH_Males_PND5_IVH_Females
Sec62	23.7571	-0.192391	0.360966	-0.532989	0.594041	0.984373	L5 NP Ctx Glut	PND5_IVH_Males_PND5_IVH_Females
Slc30a7	8.93667	-0.105104	0.55285	-0.190112	0.849221		L5 NP Ctx Glut	PND5_IVH_Males_PND5_IVH_Females
Wars2	4.87106	0.0539227	0.715223	0.0753928	0.939902		L5 NP Ctx Glut	PND5_IVH_Males_PND5_IVH_Females
Kcna3	4.6258	1.49233	0.842853	1.77057	0.0766317		L5 NP Ctx Glut	PND5_IVH_Males_PND5_IVH_Females
Zmat3	2.72407	-0.588399	0.931691	-0.631538	0.527689		L5 NP Ctx Glut	PND5_IVH_Males_PND5_IVH_Females
St6galnac5	119.084	-0.500026	0.203498	-2.45715	0.0140044	0.523632	L5 NP Ctx Glut	PND5_IVH_Males_PND5_IVH_Females
Olfm3	127.239	0.0230489	0.202475	0.113836	0.909368	0.990436	L5 NP Ctx Glut	PND5_IVH_Males_PND5_IVH_Females
Abhd18	6.4909	-0.339644	0.614718	-0.55252	0.580592		L5 NP Ctx Glut	PND5_IVH_Males_PND5_IVH_Females
Rsrc1	20.5687	-0.330347	0.365532	-0.903744	0.366131	0.984373	L5 NP Ctx Glut	PND5_IVH_Males_PND5_IVH_Females
Rprd2	15.1174	-0.047407	0.433403	-0.109383	0.912899		L5 NP Ctx Glut	PND5_IVH_Males_PND5_IVH_Females
Hnf4g	3.46063	0.071349	0.836104	0.0853351	0.931995		L5 NP Ctx Glut	PND5_IVH_Males_PND5_IVH_Females
Cplane1	49.443	-0.120822	0.267866	-0.451053	0.651952	0.984373	L5 NP Ctx Glut	PND5_IVH_Males_PND5_IVH_Females
Npnt	1.87635	0.928506	1.14359	0.811924	0.416835		L5 NP Ctx Glut	PND5_IVH_Males_PND5_IVH_Females
Arhgap29	1.55352	0.4295	1.23004	0.349174	0.726958		L5 NP Ctx Glut	PND5_IVH_Males_PND5_IVH_Females
Vcan	35.781	0.0557306	0.311609	0.178848	0.858057	0.984373	L5 NP Ctx Glut	PND5_IVH_Males_PND5_IVH_Females
Gstcd	9.07362	-0.191974	0.54683	-0.351067	0.725538		L5 NP Ctx Glut	PND5_IVH_Males_PND5_IVH_Females
Golph3	6.10428	0.395993	0.646328	0.612681	0.540087		L5 NP Ctx Glut	PND5_IVH_Males_PND5_IVH_Females
Kcnab1	113.774	0.0249058	0.206326	0.120711	0.90392	0.989968	L5 NP Ctx Glut	PND5_IVH_Males_PND5_IVH_Females
Scnm1	1.58309	1.85428	1.36305	1.36039	0.173707		L5 NP Ctx Glut	PND5_IVH_Males_PND5_IVH_Females
Ints12	3.34401	-0.0658689	0.913893	-0.0720751	0.942542		L5 NP Ctx Glut	PND5_IVH_Males_PND5_IVH_Females
Trappc13	4.51425	-0.00410085	0.745884	-0.00549798	0.995613		L5 NP Ctx Glut	PND5_IVH_Males_PND5_IVH_Females
Tbca	10.4554	-0.249329	0.512893	-0.486122	0.62688		L5 NP Ctx Glut	PND5_IVH_Males_PND5_IVH_Females
Mettl14	4.53577	0.316332	0.792638	0.399088	0.689829		L5 NP Ctx Glut	PND5_IVH_Males_PND5_IVH_Females
Sema4a	7.89782	0.326147	0.591213	0.551657	0.581183		L5 NP Ctx Glut	PND5_IVH_Males_PND5_IVH_Females
Xrcc4	19.311	-0.594879	0.360696	-1.64925	0.0990965	0.902183	L5 NP Ctx Glut	PND5_IVH_Males_PND5_IVH_Females
Ube2q1	2.60909	-0.00693289	0.969796	-0.00714881	0.994296		L5 NP Ctx Glut	PND5_IVH_Males_PND5_IVH_Females
Gatb	7.29888	-0.0851465	0.589509	-0.144436	0.885156		L5 NP Ctx Glut	PND5_IVH_Males_PND5_IVH_Females
Jade1	6.16508	0.573582	0.662862	0.865312	0.386868		L5 NP Ctx Glut	PND5_IVH_Males_PND5_IVH_Females
Egfem1	422.131	-0.262201	0.163708	-1.60164	0.109236	0.908208	L5 NP Ctx Glut	PND5_IVH_Males_PND5_IVH_Females
Nr2f1	3.42922	0.401746	0.866374	0.46371	0.642855		L5 NP Ctx Glut	PND5_IVH_Males_PND5_IVH_Females
Slc7a14	22.5647	0.268385	0.368167	0.728977	0.466016	0.984373	L5 NP Ctx Glut	PND5_IVH_Males_PND5_IVH_Females
Strip1	7.60734	0.0446329	0.58983	0.0756709	0.939681		L5 NP Ctx Glut	PND5_IVH_Males_PND5_IVH_Females
Cert1	19.293	-0.14532	0.370897	-0.391806	0.695201	0.984373	L5 NP Ctx Glut	PND5_IVH_Males_PND5_IVH_Females
Ank2	540.538	-0.176704	0.160943	-1.09793	0.272236	0.984373	L5 NP Ctx Glut	PND5_IVH_Males_PND5_IVH_Females
Rgs7bp	36.3075	0.0758205	0.311029	0.243773	0.807406	0.984373	L5 NP Ctx Glut	PND5_IVH_Males_PND5_IVH_Females
Dap3	9.63648	-0.290362	0.549064	-0.52883	0.596923		L5 NP Ctx Glut	PND5_IVH_Males_PND5_IVH_Females
Ccnh	14.9398	0.0907871	0.445288	0.203884	0.838444		L5 NP Ctx Glut	PND5_IVH_Males_PND5_IVH_Females
Tmem167a	4.3375	0.923015	0.846074	1.09094	0.2753		L5 NP Ctx Glut	PND5_IVH_Males_PND5_IVH_Females
Ccna1	0.866993	0.0543315	1.63184	0.0332946	0.97344		L5 NP Ctx Glut	PND5_IVH_Males_PND5_IVH_Females
Polr3g	1.89082	0.848187	1.25443	0.676155	0.498942		L5 NP Ctx Glut	PND5_IVH_Males_PND5_IVH_Females
LOC108350175	1.89676	-1.08707	1.49405	-0.727599	0.466859		L5 NP Ctx Glut	PND5_IVH_Males_PND5_IVH_Females
Golph3l	5.29714	-0.328471	0.675219	-0.486466	0.626637		L5 NP Ctx Glut	PND5_IVH_Males_PND5_IVH_Females
LOC100909688	2.37639	1.11598	1.11386	1.0019	0.316392		L5 NP Ctx Glut	PND5_IVH_Males_PND5_IVH_Females
Qrfpr	2.20075	-1.05769	1.10911	-0.953637	0.340268		L5 NP Ctx Glut	PND5_IVH_Males_PND5_IVH_Females
Mblac2	10.0307	-0.787801	0.516721	-1.52462	0.127355		L5 NP Ctx Glut	PND5_IVH_Males_PND5_IVH_Females
Rfxap	2.49568	-0.763469	1.00263	-0.761468	0.446378		L5 NP Ctx Glut	PND5_IVH_Males_PND5_IVH_Females
Hadh	2.30405	1.57994	1.13183	1.39591	0.162742		L5 NP Ctx Glut	PND5_IVH_Males_PND5_IVH_Females
Rasa1	35.868	-0.232669	0.30504	-0.762748	0.445614	0.984373	L5 NP Ctx Glut	PND5_IVH_Males_PND5_IVH_Females
Igsf3	9.47859	-0.514083	0.535567	-0.959887	0.337112		L5 NP Ctx Glut	PND5_IVH_Males_PND5_IVH_Females
Gria2	204.057	-0.205521	0.177405	-1.15848	0.246667	0.984373	L5 NP Ctx Glut	PND5_IVH_Males_PND5_IVH_Females
Trim2	46.8818	-0.340563	0.272862	-1.24811	0.211989	0.984373	L5 NP Ctx Glut	PND5_IVH_Males_PND5_IVH_Females
Pi4kb	17.2876	0.297481	0.405026	0.734474	0.46266	0.984373	L5 NP Ctx Glut	PND5_IVH_Males_PND5_IVH_Females
Lysmd1	1.94397	-1.35884	1.02995	-1.31932	0.187062		L5 NP Ctx Glut	PND5_IVH_Males_PND5_IVH_Females
Tsc22d2	14.7183	-0.000991497	0.432924	-0.00229024	0.998173		L5 NP Ctx Glut	PND5_IVH_Males_PND5_IVH_Females
Psmd4	9.4497	-0.0827045	0.543822	-0.15208	0.879124		L5 NP Ctx Glut	PND5_IVH_Males_PND5_IVH_Females
Fhip1a	2.94312	-0.783928	0.895476	-0.875431	0.381339		L5 NP Ctx Glut	PND5_IVH_Males_PND5_IVH_Females
Dnajb4	9.70935	0.297009	0.548099	0.541888	0.587895		L5 NP Ctx Glut	PND5_IVH_Males_PND5_IVH_Females
Anp32e	1.88962	-0.0494534	1.1233	-0.0440251	0.964884		L5 NP Ctx Glut	PND5_IVH_Males_PND5_IVH_Females
Hmgcs1	13.0412	-1.16458	0.475289	-2.45026	0.0142753		L5 NP Ctx Glut	PND5_IVH_Males_PND5_IVH_Females
Pex2	1.42296	1.50897	1.37051	1.10103	0.270885		L5 NP Ctx Glut	PND5_IVH_Males_PND5_IVH_Females
Prkci	7.42353	0.365894	0.616467	0.593534	0.552824		L5 NP Ctx Glut	PND5_IVH_Males_PND5_IVH_Females
Gba	1.79487	-0.294589	1.10514	-0.266562	0.789806		L5 NP Ctx Glut	PND5_IVH_Males_PND5_IVH_Females
Fubp1	63.9857	0.0465813	0.23726	0.19633	0.844352	0.984373	L5 NP Ctx Glut	PND5_IVH_Males_PND5_IVH_Females
Hmgcr	31.8623	0.197354	0.322159	0.612597	0.540143	0.984373	L5 NP Ctx Glut	PND5_IVH_Males_PND5_IVH_Females
Gabpb2	3.55914	0.353563	0.84732	0.417272	0.67648		L5 NP Ctx Glut	PND5_IVH_Males_PND5_IVH_Females
Lmo4	37.4535	0.576165	0.308385	1.86833	0.0617158	0.860143	L5 NP Ctx Glut	PND5_IVH_Males_PND5_IVH_Females
Khdc4	20.7251	0.165116	0.367156	0.449718	0.652914	0.984373	L5 NP Ctx Glut	PND5_IVH_Males_PND5_IVH_Females
Col11a1	24.5874	-0.7103	0.355493	-1.99807	0.0457093	0.818514	L5 NP Ctx Glut	PND5_IVH_Males_PND5_IVH_Females
Ap3b1	12.9279	-0.39499	0.479285	-0.824124	0.409869		L5 NP Ctx Glut	PND5_IVH_Males_PND5_IVH_Females
Brix1	3.89231	0.353911	0.84547	0.418597	0.675511		L5 NP Ctx Glut	PND5_IVH_Males_PND5_IVH_Females
Nhlrc3	4.24897	0.161796	0.7785	0.20783	0.835362		L5 NP Ctx Glut	PND5_IVH_Males_PND5_IVH_Females
Pdzd2	166.631	0.103727	0.184716	0.561549	0.574423	0.984373	L5 NP Ctx Glut	PND5_IVH_Males_PND5_IVH_Females
Slc16a1	8.40024	-0.00350746	0.570981	-0.00614286	0.995099		L5 NP Ctx Glut	PND5_IVH_Males_PND5_IVH_Females
Prpf3	7.34133	0.764215	0.622749	1.22716	0.219761		L5 NP Ctx Glut	PND5_IVH_Males_PND5_IVH_Females
Fcho2	37.3479	0.334201	0.302342	1.10538	0.268997	0.984373	L5 NP Ctx Glut	PND5_IVH_Males_PND5_IVH_Females
Hltf	5.3261	0.594689	0.693917	0.857004	0.391443		L5 NP Ctx Glut	PND5_IVH_Males_PND5_IVH_Females
Ssr3	12.1541	0.686207	0.509366	1.34718	0.177922		L5 NP Ctx Glut	PND5_IVH_Males_PND5_IVH_Females
Vav3	43.1596	0.344348	0.288686	1.19281	0.232943	0.984373	L5 NP Ctx Glut	PND5_IVH_Males_PND5_IVH_Females
Proser1	4.78787	-0.635319	0.742897	-0.855191	0.392446		L5 NP Ctx Glut	PND5_IVH_Males_PND5_IVH_Females
Slc6a17	14.3556	-0.111703	0.445765	-0.250588	0.802133		L5 NP Ctx Glut	PND5_IVH_Males_PND5_IVH_Females
Chd1l	2.75989	0.496644	1.0258	0.484151	0.628279		L5 NP Ctx Glut	PND5_IVH_Males_PND5_IVH_Females
Tm4sf4	1.46897	0.575982	1.28202	0.449277	0.653232		L5 NP Ctx Glut	PND5_IVH_Males_PND5_IVH_Females
Fndc3b	9.08592	-0.385787	0.537635	-0.717563	0.473027		L5 NP Ctx Glut	PND5_IVH_Males_PND5_IVH_Females
Maml3	7.695	-1.3547	0.635965	-2.13015	0.0331594		L5 NP Ctx Glut	PND5_IVH_Males_PND5_IVH_Females
Gyg1	2.83255	-0.84585	0.913487	-0.925958	0.354468		L5 NP Ctx Glut	PND5_IVH_Males_PND5_IVH_Females
Mef2c	81.7973	0.263459	0.219582	1.19982	0.23021	0.984373	L5 NP Ctx Glut	PND5_IVH_Males_PND5_IVH_Females
Ap1ar	19.3831	0.413862	0.389961	1.06129	0.288557	0.984373	L5 NP Ctx Glut	PND5_IVH_Males_PND5_IVH_Females
Slc50a1	1.49205	1.6074	1.33392	1.20502	0.228194		L5 NP Ctx Glut	PND5_IVH_Males_PND5_IVH_Females
Mef2d	7.19773	0.780967	0.621141	1.25731	0.208641		L5 NP Ctx Glut	PND5_IVH_Males_PND5_IVH_Females
Ankh	49.5867	-0.0361341	0.266034	-0.135825	0.89196	0.986847	L5 NP Ctx Glut	PND5_IVH_Males_PND5_IVH_Females
Sertm1	7.9271	-0.341727	0.567308	-0.602366	0.546931		L5 NP Ctx Glut	PND5_IVH_Males_PND5_IVH_Females
Ilf2	22.0014	-0.164537	0.370806	-0.443728	0.657239	0.984373	L5 NP Ctx Glut	PND5_IVH_Males_PND5_IVH_Females
Tdrkh	5.4651	0.159572	0.680689	0.234427	0.814653		L5 NP Ctx Glut	PND5_IVH_Males_PND5_IVH_Females
Arhgef28	34.0447	-0.146549	0.312403	-0.469103	0.638996	0.984373	L5 NP Ctx Glut	PND5_IVH_Males_PND5_IVH_Females
Rab33b	2.55664	-0.301737	0.978651	-0.308319	0.757839		L5 NP Ctx Glut	PND5_IVH_Males_PND5_IVH_Females
Msh4	0.900533	0.678982	1.76019	0.385744	0.699686		L5 NP Ctx Glut	PND5_IVH_Males_PND5_IVH_Females
Paip1	7.29741	-0.690563	0.602264	-1.14661	0.251542		L5 NP Ctx Glut	PND5_IVH_Males_PND5_IVH_Females
Bcl10	4.98223	-0.280214	0.680918	-0.411523	0.680689		L5 NP Ctx Glut	PND5_IVH_Males_PND5_IVH_Females
Serf1	1.67764	-0.086033	1.18482	-0.0726127	0.942114		L5 NP Ctx Glut	PND5_IVH_Males_PND5_IVH_Females
Ptger3	3.02685	-0.924434	0.867835	-1.06522	0.286777		L5 NP Ctx Glut	PND5_IVH_Males_PND5_IVH_Females
Mbnl1	25.2069	-0.0630864	0.356598	-0.176912	0.859578	0.984373	L5 NP Ctx Glut	PND5_IVH_Males_PND5_IVH_Females
Notch2	2.9685	0.140701	0.904006	0.155642	0.876315		L5 NP Ctx Glut	PND5_IVH_Males_PND5_IVH_Females
Fcrl1	0.858237	-0.839564	1.60361	-0.523548	0.600593		L5 NP Ctx Glut	PND5_IVH_Males_PND5_IVH_Females
Pik3r1	12.232	-0.346786	0.493566	-0.702613	0.482297		L5 NP Ctx Glut	PND5_IVH_Males_PND5_IVH_Females
Ash1l	63.8849	-0.247439	0.234173	-1.05665	0.290672	0.984373	L5 NP Ctx Glut	PND5_IVH_Males_PND5_IVH_Females
Anxa5	3.67501	-0.833998	0.809484	-1.03028	0.302877		L5 NP Ctx Glut	PND5_IVH_Males_PND5_IVH_Females
Eif4e	8.74152	-0.373701	0.537511	-0.695243	0.486903		L5 NP Ctx Glut	PND5_IVH_Males_PND5_IVH_Females
Otulin	1.48664	-0.746078	1.19396	-0.624875	0.532053		L5 NP Ctx Glut	PND5_IVH_Males_PND5_IVH_Females
Srek1ip1-ps1	3.28756	-0.242383	0.862416	-0.281051	0.778671		L5 NP Ctx Glut	PND5_IVH_Males_PND5_IVH_Females
Srek1	33.5421	-0.0636125	0.316184	-0.201188	0.840551	0.984373	L5 NP Ctx Glut	PND5_IVH_Males_PND5_IVH_Females
Larp7	4.00097	-0.203895	0.801417	-0.254418	0.799172		L5 NP Ctx Glut	PND5_IVH_Males_PND5_IVH_Females
Magi3	22.8543	0.194006	0.371453	0.52229	0.601468	0.984373	L5 NP Ctx Glut	PND5_IVH_Males_PND5_IVH_Females
Cct3	10.1378	-0.0569636	0.524855	-0.108532	0.913574		L5 NP Ctx Glut	PND5_IVH_Males_PND5_IVH_Females
Slc38a9	11.5663	0.496012	0.514006	0.964993	0.334548		L5 NP Ctx Glut	PND5_IVH_Males_PND5_IVH_Females
Pde7a	24.2227	0.188796	0.361675	0.522003	0.601668	0.984373	L5 NP Ctx Glut	PND5_IVH_Males_PND5_IVH_Females
Sike1	2.10564	-0.670203	1.03656	-0.646566	0.517913		L5 NP Ctx Glut	PND5_IVH_Males_PND5_IVH_Females
Plcxd3	27.7113	1.10324	0.357058	3.0898	0.00200292	0.19172	L5 NP Ctx Glut	PND5_IVH_Males_PND5_IVH_Females
Aimp1	5.47584	-0.36724	0.656655	-0.55926	0.575985		L5 NP Ctx Glut	PND5_IVH_Males_PND5_IVH_Females
Zgrf1	1.87364	-0.20747	1.13863	-0.182211	0.855417		L5 NP Ctx Glut	PND5_IVH_Males_PND5_IVH_Females
Ndst3	7.48698	-0.301944	0.617659	-0.488852	0.624947		L5 NP Ctx Glut	PND5_IVH_Males_PND5_IVH_Females
Pdgfc	3.38803	0.707435	0.891271	0.793738	0.427348		L5 NP Ctx Glut	PND5_IVH_Males_PND5_IVH_Females
Tbck	7.24552	0.783528	0.617465	1.26894	0.204462		L5 NP Ctx Glut	PND5_IVH_Males_PND5_IVH_Females
Snapin	6.52784	0.433036	0.640647	0.675935	0.499082		L5 NP Ctx Glut	PND5_IVH_Males_PND5_IVH_Females
Mnd1	2.67461	-1.02362	0.988347	-1.03569	0.300348		L5 NP Ctx Glut	PND5_IVH_Males_PND5_IVH_Females
Eeig2	8.29985	-0.178771	0.569146	-0.314103	0.753443		L5 NP Ctx Glut	PND5_IVH_Males_PND5_IVH_Females
Nmd3	5.89606	0.222361	0.660906	0.336449	0.736533		L5 NP Ctx Glut	PND5_IVH_Males_PND5_IVH_Females
Scamp1	16.3709	0.197043	0.4062	0.485089	0.627613	0.984373	L5 NP Ctx Glut	PND5_IVH_Males_PND5_IVH_Females
Chtop	4.43271	0.0203812	0.757406	0.0269092	0.978532		L5 NP Ctx Glut	PND5_IVH_Males_PND5_IVH_Females
Tent2	18.5063	-0.0994758	0.383738	-0.259229	0.795459	0.984373	L5 NP Ctx Glut	PND5_IVH_Males_PND5_IVH_Females
Pygo2	1.66213	0.579769	1.20123	0.482647	0.629346		L5 NP Ctx Glut	PND5_IVH_Males_PND5_IVH_Females
Unc5c	52.1836	0.22551	0.264134	0.853773	0.393231	0.984373	L5 NP Ctx Glut	PND5_IVH_Males_PND5_IVH_Females
Slc30a5	8.88354	0.629853	0.570493	1.10405	0.269572		L5 NP Ctx Glut	PND5_IVH_Males_PND5_IVH_Females
Rap1a	19.9716	0.279432	0.375599	0.743962	0.456899	0.984373	L5 NP Ctx Glut	PND5_IVH_Males_PND5_IVH_Females
Slc25a44	2.06974	-0.381828	1.04411	-0.365695	0.714593		L5 NP Ctx Glut	PND5_IVH_Males_PND5_IVH_Females
Ptbp2	105.347	0.0917196	0.210826	0.435049	0.663527	0.984373	L5 NP Ctx Glut	PND5_IVH_Males_PND5_IVH_Females
Wdr3	6.88538	1.13353	0.651747	1.73921	0.0819977		L5 NP Ctx Glut	PND5_IVH_Males_PND5_IVH_Females
Scamp3	9.8099	-0.424337	0.522333	-0.812388	0.416569		L5 NP Ctx Glut	PND5_IVH_Males_PND5_IVH_Females
Cttnbp2nl	6.74246	1.6385	0.682944	2.39918	0.0164319		L5 NP Ctx Glut	PND5_IVH_Males_PND5_IVH_Females
Palmd	3.41795	-0.344129	0.944567	-0.364324	0.715616		L5 NP Ctx Glut	PND5_IVH_Males_PND5_IVH_Females
Kcnc4	1.15508	1.12199	1.60946	0.697123	0.485726		L5 NP Ctx Glut	PND5_IVH_Males_PND5_IVH_Females
Cwc27	19.9476	0.150243	0.374033	0.401684	0.687917	0.984373	L5 NP Ctx Glut	PND5_IVH_Males_PND5_IVH_Females
Larp1b	5.92617	-0.348196	0.622207	-0.559614	0.575743		L5 NP Ctx Glut	PND5_IVH_Males_PND5_IVH_Females
Sh3d19	20.8628	0.418477	0.373466	1.12052	0.262492	0.984373	L5 NP Ctx Glut	PND5_IVH_Males_PND5_IVH_Females
Polr3c	4.45677	-0.302352	0.74052	-0.408297	0.683056		L5 NP Ctx Glut	PND5_IVH_Males_PND5_IVH_Females
Rab3c	21.8343	0.156889	0.369851	0.424196	0.671423	0.984373	L5 NP Ctx Glut	PND5_IVH_Males_PND5_IVH_Females
Rnf115	12.8156	-0.00364924	0.477622	-0.00764044	0.993904		L5 NP Ctx Glut	PND5_IVH_Males_PND5_IVH_Females
Serinc5	3.50424	1.05307	0.907957	1.15983	0.246119		L5 NP Ctx Glut	PND5_IVH_Males_PND5_IVH_Females
Hs2st1	30.3194	0.153552	0.329056	0.466645	0.640754	0.984373	L5 NP Ctx Glut	PND5_IVH_Males_PND5_IVH_Females
Dnttip2	3.82561	-0.00267589	0.821512	-0.00325728	0.997401		L5 NP Ctx Glut	PND5_IVH_Males_PND5_IVH_Females
Entrep3	9.8457	-1.0007	0.520794	-1.92148	0.0546707		L5 NP Ctx Glut	PND5_IVH_Males_PND5_IVH_Females
Znhit6	14.9687	0.258281	0.44474	0.580747	0.561411		L5 NP Ctx Glut	PND5_IVH_Males_PND5_IVH_Females
Bltp1	85.37	0.156375	0.218964	0.714161	0.475128	0.984373	L5 NP Ctx Glut	PND5_IVH_Males_PND5_IVH_Females
Cmya5	3.30779	1.46519	0.934106	1.56855	0.116753		L5 NP Ctx Glut	PND5_IVH_Males_PND5_IVH_Females
Cisd2	7.9253	1.31336	0.617927	2.12543	0.0335505		L5 NP Ctx Glut	PND5_IVH_Males_PND5_IVH_Females
Prss48	1.23736	1.01959	1.37872	0.73952	0.459592		L5 NP Ctx Glut	PND5_IVH_Males_PND5_IVH_Females
Rit1	11.4756	-0.136612	0.498203	-0.27421	0.783923		L5 NP Ctx Glut	PND5_IVH_Males_PND5_IVH_Females
Zranb2	65.8056	0.195953	0.235937	0.830534	0.406237	0.984373	L5 NP Ctx Glut	PND5_IVH_Males_PND5_IVH_Females
Dab2	2.98826	-1.52808	0.864695	-1.76719	0.0771969		L5 NP Ctx Glut	PND5_IVH_Males_PND5_IVH_Females
Capza1	11.8697	0.15422	0.503187	0.306487	0.759234		L5 NP Ctx Glut	PND5_IVH_Males_PND5_IVH_Females
Trmt13	19.9577	0.116237	0.372581	0.311979	0.755057	0.984373	L5 NP Ctx Glut	PND5_IVH_Males_PND5_IVH_Females
Mocs2	1.34362	-0.0477231	1.24477	-0.038339	0.969417		L5 NP Ctx Glut	PND5_IVH_Males_PND5_IVH_Females
St7l	27.8396	-0.0956727	0.337678	-0.283325	0.776927	0.984373	L5 NP Ctx Glut	PND5_IVH_Males_PND5_IVH_Females
Poc5	5.04528	0.959277	0.720503	1.3314	0.183058		L5 NP Ctx Glut	PND5_IVH_Males_PND5_IVH_Females
Dclk2	46.3957	-0.510682	0.275534	-1.85342	0.0638216	0.860143	L5 NP Ctx Glut	PND5_IVH_Males_PND5_IVH_Females
Pcdh10	34.1537	0.070821	0.316149	0.224012	0.822748	0.984373	L5 NP Ctx Glut	PND5_IVH_Males_PND5_IVH_Females
Enc1	6.06701	-0.505132	0.613937	-0.822775	0.410636		L5 NP Ctx Glut	PND5_IVH_Males_PND5_IVH_Females
Cox7c	7.0555	-0.706712	0.579924	-1.21863	0.222985		L5 NP Ctx Glut	PND5_IVH_Males_PND5_IVH_Females
Elapor1	21.5247	0.339422	0.370368	0.916444	0.359434	0.984373	L5 NP Ctx Glut	PND5_IVH_Males_PND5_IVH_Females
Cog6	7.72293	0.202932	0.593945	0.341667	0.732601		L5 NP Ctx Glut	PND5_IVH_Males_PND5_IVH_Females
Ift80	5.37423	1.45061	0.770462	1.88278	0.0597307		L5 NP Ctx Glut	PND5_IVH_Males_PND5_IVH_Females
Plpp1	11.0227	-0.485616	0.499336	-0.972525	0.330789		L5 NP Ctx Glut	PND5_IVH_Males_PND5_IVH_Females
Ube2d3	16.4703	0.416648	0.421082	0.98947	0.322433	0.984373	L5 NP Ctx Glut	PND5_IVH_Males_PND5_IVH_Females
Mex3a	1.18631	-0.383623	1.34219	-0.28582	0.775016		L5 NP Ctx Glut	PND5_IVH_Males_PND5_IVH_Females
Rnf13	22.0623	0.209201	0.369563	0.566076	0.571342	0.984373	L5 NP Ctx Glut	PND5_IVH_Males_PND5_IVH_Females
Atxn7l2	3.33278	-1.46156	0.873063	-1.67406	0.0941186		L5 NP Ctx Glut	PND5_IVH_Males_PND5_IVH_Females
Trim59	0.683376	1.22615	1.89674	0.64645	0.517988		L5 NP Ctx Glut	PND5_IVH_Males_PND5_IVH_Females
Ubqln4	4.00546	1.65827	0.900778	1.84093	0.0656321		L5 NP Ctx Glut	PND5_IVH_Males_PND5_IVH_Females
Gon4l	18.4125	0.20294	0.387305	0.52398	0.600292	0.984373	L5 NP Ctx Glut	PND5_IVH_Males_PND5_IVH_Females
Pip5k1a	18.7599	-0.449574	0.3699	-1.21539	0.224216	0.984373	L5 NP Ctx Glut	PND5_IVH_Males_PND5_IVH_Females
Arnt	24.0502	-0.0545413	0.359922	-0.151536	0.879553	0.984373	L5 NP Ctx Glut	PND5_IVH_Males_PND5_IVH_Females
Arfip1	4.53716	-0.392044	0.735344	-0.533144	0.593934		L5 NP Ctx Glut	PND5_IVH_Males_PND5_IVH_Females
Manba	1.61682	-0.852981	1.13733	-0.749983	0.453265		L5 NP Ctx Glut	PND5_IVH_Males_PND5_IVH_Females
Zfp267	2.55239	0.413544	0.994011	0.416036	0.677384		L5 NP Ctx Glut	PND5_IVH_Males_PND5_IVH_Females
mrpl9	2.38168	0.796516	1.08771	0.732286	0.463994		L5 NP Ctx Glut	PND5_IVH_Males_PND5_IVH_Females
Msto1	2.54536	0.774937	1.00754	0.76914	0.44181		L5 NP Ctx Glut	PND5_IVH_Males_PND5_IVH_Females
Arsl	1.57953	1.69689	1.39861	1.21327	0.225027		L5 NP Ctx Glut	PND5_IVH_Males_PND5_IVH_Females
Erap1	2.34409	-0.401012	1.05367	-0.380587	0.703509		L5 NP Ctx Glut	PND5_IVH_Males_PND5_IVH_Females
Gatad2b	35.1095	-0.0841938	0.310125	-0.271483	0.786019	0.984373	L5 NP Ctx Glut	PND5_IVH_Males_PND5_IVH_Females
Gpbp1	15.8518	0.75813	0.439261	1.72592	0.0843615		L5 NP Ctx Glut	PND5_IVH_Males_PND5_IVH_Females
Celf3	7.84367	0.71934	0.603706	1.19154	0.233442		L5 NP Ctx Glut	PND5_IVH_Males_PND5_IVH_Females
Bcl9	10.1534	-0.25266	0.516409	-0.489264	0.624655		L5 NP Ctx Glut	PND5_IVH_Males_PND5_IVH_Females
Ssr2	4.96263	1.45966	0.758045	1.92556	0.0541592		L5 NP Ctx Glut	PND5_IVH_Males_PND5_IVH_Females
Pdcd10	17.1269	0.305312	0.41218	0.740725	0.45886	0.984373	L5 NP Ctx Glut	PND5_IVH_Males_PND5_IVH_Females
Dmgdh	10.3687	-0.246224	0.517117	-0.476148	0.633969		L5 NP Ctx Glut	PND5_IVH_Males_PND5_IVH_Females
Arsb	17.4544	-0.264691	0.386669	-0.684541	0.493634	0.984373	L5 NP Ctx Glut	PND5_IVH_Males_PND5_IVH_Females
Hiat1-ps1	25.6825	0.406956	0.361554	1.12557	0.260345	0.984373	L5 NP Ctx Glut	PND5_IVH_Males_PND5_IVH_Females
Cast	11.6979	-0.937345	0.483776	-1.93756	0.052677		L5 NP Ctx Glut	PND5_IVH_Males_PND5_IVH_Females
Aggf1	8.09666	1.53728	0.633661	2.42603	0.0152652		L5 NP Ctx Glut	PND5_IVH_Males_PND5_IVH_Females
Zbtb10	5.48302	0.383455	0.687891	0.557435	0.57723		L5 NP Ctx Glut	PND5_IVH_Males_PND5_IVH_Females
Lrig2	29.382	-0.288224	0.325962	-0.884227	0.376574	0.984373	L5 NP Ctx Glut	PND5_IVH_Males_PND5_IVH_Females
Slc44a5	11.616	0.58779	0.53889	1.09074	0.275386		L5 NP Ctx Glut	PND5_IVH_Males_PND5_IVH_Females
Ssbp2	153.266	-0.0396778	0.189462	-0.209424	0.834117	0.984373	L5 NP Ctx Glut	PND5_IVH_Males_PND5_IVH_Females
Cdh18	184.945	-0.0272507	0.181457	-0.150177	0.880625	0.984373	L5 NP Ctx Glut	PND5_IVH_Males_PND5_IVH_Females
Arhgef2	8.91272	-0.367834	0.531126	-0.692555	0.488589		L5 NP Ctx Glut	PND5_IVH_Males_PND5_IVH_Females
Ndst4	1.92768	2.07215	1.47606	1.40384	0.160366		L5 NP Ctx Glut	PND5_IVH_Males_PND5_IVH_Females
RGD1560883	78.2112	0.196955	0.22108	0.890876	0.372996	0.984373	L5 NP Ctx Glut	PND5_IVH_Males_PND5_IVH_Females
Gpr61	1.40796	1.09668	1.40959	0.778015	0.43656		L5 NP Ctx Glut	PND5_IVH_Males_PND5_IVH_Females
Gar1	4.15129	0.734075	0.856875	0.856689	0.391617		L5 NP Ctx Glut	PND5_IVH_Males_PND5_IVH_Females
Rfesd	1.92145	-1.27606	1.05023	-1.21502	0.224357		L5 NP Ctx Glut	PND5_IVH_Males_PND5_IVH_Females
Dnajc21	3.27009	0.2985	0.915865	0.325922	0.744484		L5 NP Ctx Glut	PND5_IVH_Males_PND5_IVH_Females
Rai14	9.784	-0.353117	0.519856	-0.679259	0.496974		L5 NP Ctx Glut	PND5_IVH_Males_PND5_IVH_Females
Dhx29	8.13632	-0.210458	0.544561	-0.386473	0.699147		L5 NP Ctx Glut	PND5_IVH_Males_PND5_IVH_Females
Cdh12	36.5526	-0.594143	0.29881	-1.98836	0.0467714	0.818514	L5 NP Ctx Glut	PND5_IVH_Males_PND5_IVH_Females
Skp2	6.17765	-0.328795	0.639332	-0.514279	0.607057		L5 NP Ctx Glut	PND5_IVH_Males_PND5_IVH_Females
Zcchc9	8.59624	0.720613	0.578669	1.24529	0.213024		L5 NP Ctx Glut	PND5_IVH_Males_PND5_IVH_Females
Pde5a	4.02595	-0.229584	0.778983	-0.294723	0.768205		L5 NP Ctx Glut	PND5_IVH_Males_PND5_IVH_Females
Adamts6	1.17121	-0.900234	1.27125	-0.708147	0.478854		L5 NP Ctx Glut	PND5_IVH_Males_PND5_IVH_Females
Kcnd3	24.9609	-0.568509	0.352164	-1.61433	0.106456	0.902183	L5 NP Ctx Glut	PND5_IVH_Males_PND5_IVH_Females
Parp8	34.8307	-0.201583	0.310074	-0.65011	0.515621	0.984373	L5 NP Ctx Glut	PND5_IVH_Males_PND5_IVH_Females
Lmbrd2	7.96115	-0.367891	0.577696	-0.636824	0.524239		L5 NP Ctx Glut	PND5_IVH_Males_PND5_IVH_Females
Atp5pb	12.1001	0.574662	0.506069	1.13554	0.256149		L5 NP Ctx Glut	PND5_IVH_Males_PND5_IVH_Females
Ndufaf2	9.74165	-0.592084	0.530886	-1.11527	0.264733		L5 NP Ctx Glut	PND5_IVH_Males_PND5_IVH_Females
Bdp1	35.7362	-0.319285	0.306516	-1.04166	0.297569	0.984373	L5 NP Ctx Glut	PND5_IVH_Males_PND5_IVH_Females
Map9	13.6609	0.589421	0.480988	1.22544	0.22041		L5 NP Ctx Glut	PND5_IVH_Males_PND5_IVH_Females
Rad17	9.21822	0.0616379	0.543914	0.113323	0.909775		L5 NP Ctx Glut	PND5_IVH_Males_PND5_IVH_Females
Fbxl7	14.1384	-0.197898	0.458966	-0.431182	0.666336		L5 NP Ctx Glut	PND5_IVH_Males_PND5_IVH_Females
Nudt6	1.67432	-0.976499	1.15135	-0.848132	0.396365		L5 NP Ctx Glut	PND5_IVH_Males_PND5_IVH_Females
Trim23	8.92381	0.143925	0.554354	0.259627	0.795152		L5 NP Ctx Glut	PND5_IVH_Males_PND5_IVH_Females
Mrps30	3.27	-0.247362	0.842823	-0.293492	0.769146		L5 NP Ctx Glut	PND5_IVH_Males_PND5_IVH_Females
Taf9	2.51913	-1.6166	0.955656	-1.69161	0.0907201		L5 NP Ctx Glut	PND5_IVH_Males_PND5_IVH_Females
Prkab2	3.40111	0.737877	0.961595	0.767347	0.442875		L5 NP Ctx Glut	PND5_IVH_Males_PND5_IVH_Females
Alpk1	2.8388	-1.68491	0.921723	-1.828	0.0675501		L5 NP Ctx Glut	PND5_IVH_Males_PND5_IVH_Females
Tet2	15.4806	0.14762	0.422146	0.34969	0.726572		L5 NP Ctx Glut	PND5_IVH_Males_PND5_IVH_Females
Ercc8	11.2558	0.844784	0.530288	1.59307	0.111145		L5 NP Ctx Glut	PND5_IVH_Males_PND5_IVH_Females
Spata5	31.2138	0.017964	0.325406	0.0552051	0.955975	0.995018	L5 NP Ctx Glut	PND5_IVH_Males_PND5_IVH_Females
Cdh6	35.1115	0.242932	0.319471	0.76042	0.447004	0.984373	L5 NP Ctx Glut	PND5_IVH_Males_PND5_IVH_Females
Pla2g12a	1.55795	0.730026	1.3004	0.561387	0.574533		L5 NP Ctx Glut	PND5_IVH_Males_PND5_IVH_Females
Hcn1	232.553	0.257777	0.17549	1.4689	0.14186	0.950551	L5 NP Ctx Glut	PND5_IVH_Males_PND5_IVH_Females
Wdr77	3.90281	-0.201663	0.863456	-0.233554	0.815332		L5 NP Ctx Glut	PND5_IVH_Males_PND5_IVH_Females
Gucy1b1	6.97695	-0.324398	0.607162	-0.534286	0.593144		L5 NP Ctx Glut	PND5_IVH_Males_PND5_IVH_Females
Tnpo1	38.575	0.417285	0.301757	1.38285	0.166711	0.955214	L5 NP Ctx Glut	PND5_IVH_Males_PND5_IVH_Females
Csde1	8.20379	-0.850699	0.544808	-1.56147	0.118414		L5 NP Ctx Glut	PND5_IVH_Males_PND5_IVH_Females
Fstl5	59.4126	0.267125	0.24611	1.08539	0.27775	0.984373	L5 NP Ctx Glut	PND5_IVH_Males_PND5_IVH_Females
Fam172a	59.2199	-0.329796	0.242811	-1.35825	0.174386	0.955214	L5 NP Ctx Glut	PND5_IVH_Males_PND5_IVH_Females
Cdh9	114.561	-0.234495	0.547907	-0.427983	0.668663	0.984373	L5 NP Ctx Glut	PND5_IVH_Males_PND5_IVH_Females
Sclt1	37.1945	-0.083589	0.299842	-0.278776	0.780416	0.984373	L5 NP Ctx Glut	PND5_IVH_Males_PND5_IVH_Females
Mrps36	1.75525	0.167675	1.18632	0.14134	0.887602		L5 NP Ctx Glut	PND5_IVH_Males_PND5_IVH_Females
Atg10	4.69981	-1.2243	0.70313	-1.74121	0.081646		L5 NP Ctx Glut	PND5_IVH_Males_PND5_IVH_Females
Tmem161b	21.817	0.105056	0.375618	0.279689	0.779716	0.984373	L5 NP Ctx Glut	PND5_IVH_Males_PND5_IVH_Females
Ppwd1	3.48013	-0.48043	0.857379	-0.560347	0.575243		L5 NP Ctx Glut	PND5_IVH_Males_PND5_IVH_Females
Lrba	42.8684	0.206837	0.288899	0.71595	0.474022	0.984373	L5 NP Ctx Glut	PND5_IVH_Males_PND5_IVH_Females
Gtf2h2	4.96789	1.3726	0.764679	1.79501	0.0726525		L5 NP Ctx Glut	PND5_IVH_Males_PND5_IVH_Females
Btf3	3.8334	1.66647	0.923239	1.80503	0.0710705		L5 NP Ctx Glut	PND5_IVH_Males_PND5_IVH_Females
Nipbl	38.4709	-0.147153	0.297741	-0.494231	0.621143	0.984373	L5 NP Ctx Glut	PND5_IVH_Males_PND5_IVH_Females
Elovl7	3.68745	1.16959	0.899959	1.29961	0.193735		L5 NP Ctx Glut	PND5_IVH_Males_PND5_IVH_Females
Snx16	9.31537	-0.100021	0.547388	-0.182725	0.855014		L5 NP Ctx Glut	PND5_IVH_Males_PND5_IVH_Females
Cenpk	2.14908	-0.656192	1.02419	-0.640691	0.521723		L5 NP Ctx Glut	PND5_IVH_Males_PND5_IVH_Females
Nras	2.81549	-0.165071	0.897688	-0.183885	0.854104		L5 NP Ctx Glut	PND5_IVH_Males_PND5_IVH_Females
Nnt	8.39907	0.288962	0.604036	0.478385	0.632376		L5 NP Ctx Glut	PND5_IVH_Males_PND5_IVH_Females
Gpr149	3.48163	-0.137164	0.854775	-0.160468	0.872513		L5 NP Ctx Glut	PND5_IVH_Males_PND5_IVH_Females
Selenot	13.6986	0.0824341	0.473419	0.174125	0.861767		L5 NP Ctx Glut	PND5_IVH_Males_PND5_IVH_Females
Ubap2l	27.4672	0.46272	0.345701	1.3385	0.180735	0.963412	L5 NP Ctx Glut	PND5_IVH_Males_PND5_IVH_Females
Zfp639	7.56838	1.17953	0.644499	1.83015	0.0672276		L5 NP Ctx Glut	PND5_IVH_Males_PND5_IVH_Females
Kcnn3	15.4211	0.572071	0.433672	1.31913	0.187125		L5 NP Ctx Glut	PND5_IVH_Males_PND5_IVH_Females
Edil3	93.2324	-0.119575	0.21289	-0.561678	0.574336	0.984373	L5 NP Ctx Glut	PND5_IVH_Males_PND5_IVH_Females
Zc2hc1a	20.4997	-0.19555	0.373914	-0.522982	0.600987	0.984373	L5 NP Ctx Glut	PND5_IVH_Males_PND5_IVH_Females
Gclm	2.25139	-0.171509	1.06769	-0.160635	0.872381		L5 NP Ctx Glut	PND5_IVH_Males_PND5_IVH_Females
Pfn2	5.3806	0.987433	0.704454	1.4017	0.161005		L5 NP Ctx Glut	PND5_IVH_Males_PND5_IVH_Females
Actl6a	4.49525	-0.879578	0.749766	-1.17314	0.240741		L5 NP Ctx Glut	PND5_IVH_Males_PND5_IVH_Females
Rasgrf2	25.4617	-0.348159	0.351999	-0.989091	0.322619	0.984373	L5 NP Ctx Glut	PND5_IVH_Males_PND5_IVH_Females
Atp1a1	5.60069	0.363674	0.673051	0.540337	0.588965		L5 NP Ctx Glut	PND5_IVH_Males_PND5_IVH_Females
Rbis	7.70833	-0.249644	0.585379	-0.426465	0.669769		L5 NP Ctx Glut	PND5_IVH_Males_PND5_IVH_Females
E2f5	3.66998	1.44114	0.92714	1.5544	0.12009		L5 NP Ctx Glut	PND5_IVH_Males_PND5_IVH_Females
Mrpl47	2.1301	-0.475337	1.05509	-0.450518	0.652337		L5 NP Ctx Glut	PND5_IVH_Males_PND5_IVH_Females
Ghr	3.79128	-0.886772	0.800292	-1.10806	0.267836		L5 NP Ctx Glut	PND5_IVH_Males_PND5_IVH_Females
Nfkb1	8.00474	-0.0314701	0.582277	-0.0540467	0.956898		L5 NP Ctx Glut	PND5_IVH_Males_PND5_IVH_Females
Lrrcc1	17.078	0.181872	0.403452	0.450789	0.652142	0.984373	L5 NP Ctx Glut	PND5_IVH_Males_PND5_IVH_Females
Prune1	5.42651	-1.59934	0.642772	-2.48819	0.0128394		L5 NP Ctx Glut	PND5_IVH_Males_PND5_IVH_Females
Tpd52	10.1419	0.342292	0.52222	0.655455	0.512175		L5 NP Ctx Glut	PND5_IVH_Males_PND5_IVH_Females
Ndufb5	3.54474	-1.01127	0.837849	-1.20698	0.22744		L5 NP Ctx Glut	PND5_IVH_Males_PND5_IVH_Females
Egf	2.0935	-0.58873	1.03827	-0.56703	0.570694		L5 NP Ctx Glut	PND5_IVH_Males_PND5_IVH_Females
Pkia	4.19643	0.260686	0.80625	0.323331	0.746445		L5 NP Ctx Glut	PND5_IVH_Males_PND5_IVH_Females
Ns5atp4	9.47909	-0.00140588	0.537474	-0.00261572	0.997913		L5 NP Ctx Glut	PND5_IVH_Males_PND5_IVH_Females
Cdk7	4.96344	-0.533382	0.682129	-0.781937	0.434252		L5 NP Ctx Glut	PND5_IVH_Males_PND5_IVH_Females
Mindy1	0.760041	0.255291	1.79344	0.142348	0.886805		L5 NP Ctx Glut	PND5_IVH_Males_PND5_IVH_Females
Mrps28	14.8098	0.122618	0.433006	0.28318	0.777039		L5 NP Ctx Glut	PND5_IVH_Males_PND5_IVH_Females
Setd7	5.38041	0.0427093	0.677393	0.0630495	0.949727		L5 NP Ctx Glut	PND5_IVH_Males_PND5_IVH_Females
Cdh10	54.2662	-0.342959	0.253225	-1.35437	0.175619	0.955214	L5 NP Ctx Glut	PND5_IVH_Males_PND5_IVH_Females
Ctnnd2	476.948	-0.0855102	0.162447	-0.526389	0.598618	0.984373	L5 NP Ctx Glut	PND5_IVH_Males_PND5_IVH_Females
Map1b	166.934	-0.0937667	0.183624	-0.510646	0.609599	0.984373	L5 NP Ctx Glut	PND5_IVH_Males_PND5_IVH_Females
Gpx8	1.51286	0.640192	1.34902	0.474559	0.635101		L5 NP Ctx Glut	PND5_IVH_Males_PND5_IVH_Females
Dcun1d1	9.27063	0.274788	0.548565	0.500922	0.616426		L5 NP Ctx Glut	PND5_IVH_Males_PND5_IVH_Females
Nadk2	5.4448	1.16162	0.762159	1.52411	0.127481		L5 NP Ctx Glut	PND5_IVH_Males_PND5_IVH_Females
Trio	143.682	0.257615	0.197623	1.30357	0.192381	0.971398	L5 NP Ctx Glut	PND5_IVH_Males_PND5_IVH_Females
Fat4	8.63819	-0.265468	0.542793	-0.489078	0.624786		L5 NP Ctx Glut	PND5_IVH_Males_PND5_IVH_Females
Elf2	3.1743	-1.74357	0.871573	-2.00049	0.0454474		L5 NP Ctx Glut	PND5_IVH_Males_PND5_IVH_Females
Il6st	2.13447	0.567695	1.06278	0.534159	0.593232		L5 NP Ctx Glut	PND5_IVH_Males_PND5_IVH_Females
Aph1a	2.93628	-0.479186	0.928208	-0.516249	0.605681		L5 NP Ctx Glut	PND5_IVH_Males_PND5_IVH_Females
Mccc2	6.57021	0.21147	0.641661	0.329566	0.741728		L5 NP Ctx Glut	PND5_IVH_Males_PND5_IVH_Females
Vps72	4.03536	-0.384896	0.800137	-0.481037	0.63049		L5 NP Ctx Glut	PND5_IVH_Males_PND5_IVH_Females
Prcc	4.48789	-1.04435	0.730783	-1.42909	0.15298		L5 NP Ctx Glut	PND5_IVH_Males_PND5_IVH_Females
Cers2	13.7761	-0.0750002	0.466135	-0.160898	0.872174		L5 NP Ctx Glut	PND5_IVH_Males_PND5_IVH_Females
Mccc1	4.55019	0.47023	0.769336	0.611215	0.541057		L5 NP Ctx Glut	PND5_IVH_Males_PND5_IVH_Females
Ppa2	9.40076	0.253176	0.557295	0.454294	0.649617		L5 NP Ctx Glut	PND5_IVH_Males_PND5_IVH_Females
Wdr70	30.8279	0.731673	0.334572	2.1869	0.0287501	0.716656	L5 NP Ctx Glut	PND5_IVH_Males_PND5_IVH_Females
Hdgf	3.57968	0.360084	0.85208	0.422594	0.672591		L5 NP Ctx Glut	PND5_IVH_Males_PND5_IVH_Females
Fam169a	22.0059	-0.437477	0.359484	-1.21696	0.223621	0.984373	L5 NP Ctx Glut	PND5_IVH_Males_PND5_IVH_Females
Stmn2	81.653	0.189364	0.218737	0.865712	0.386648	0.984373	L5 NP Ctx Glut	PND5_IVH_Males_PND5_IVH_Females
Nsa2	6.86557	-0.294008	0.613626	-0.479132	0.631845		L5 NP Ctx Glut	PND5_IVH_Males_PND5_IVH_Females
Car2	4.93219	-1.58021	0.67536	-2.3398	0.0192941		L5 NP Ctx Glut	PND5_IVH_Males_PND5_IVH_Females
Marchf6	27.1362	0.0243064	0.343629	0.0707345	0.943609	0.995018	L5 NP Ctx Glut	PND5_IVH_Males_PND5_IVH_Females
Tpm3	16.1509	0.608584	0.427096	1.42493	0.154176		L5 NP Ctx Glut	PND5_IVH_Males_PND5_IVH_Females
Zfp622	24.1064	0.0310876	0.361612	0.0859693	0.931491	0.991389	L5 NP Ctx Glut	PND5_IVH_Males_PND5_IVH_Females
Ccnl1	18.8154	0.232032	0.377904	0.613996	0.539218	0.984373	L5 NP Ctx Glut	PND5_IVH_Males_PND5_IVH_Females
Jtb	2.36444	0.169321	1.03765	0.163178	0.870379		L5 NP Ctx Glut	PND5_IVH_Males_PND5_IVH_Females
Tbl1xr1	19.7458	0.226247	0.374605	0.603963	0.545868	0.984373	L5 NP Ctx Glut	PND5_IVH_Males_PND5_IVH_Females
Setdb1	14.8032	-0.0333256	0.435181	-0.0765787	0.938959		L5 NP Ctx Glut	PND5_IVH_Males_PND5_IVH_Females
Fnip2	14.4384	0.674564	0.475086	1.41988	0.155643		L5 NP Ctx Glut	PND5_IVH_Males_PND5_IVH_Females
Gfm2	9.34313	0.0786872	0.54214	0.145142	0.884599		L5 NP Ctx Glut	PND5_IVH_Males_PND5_IVH_Females
Ssx2ip	12.7909	0.926916	0.505927	1.83211	0.0669344		L5 NP Ctx Glut	PND5_IVH_Males_PND5_IVH_Females
Dhx36	58.1374	0.258611	0.247754	1.04382	0.296567	0.984373	L5 NP Ctx Glut	PND5_IVH_Males_PND5_IVH_Females
Nlgn1	477.475	-0.034958	0.162599	-0.214995	0.829771	0.984373	L5 NP Ctx Glut	PND5_IVH_Males_PND5_IVH_Females
Ppp3ca	157.427	-0.140007	0.187401	-0.747099	0.455004	0.984373	L5 NP Ctx Glut	PND5_IVH_Males_PND5_IVH_Females
Usp53	7.30539	0.360179	0.606964	0.593412	0.552906		L5 NP Ctx Glut	PND5_IVH_Males_PND5_IVH_Females
Myo10	2.28614	-0.185434	1.008	-0.183963	0.854043		L5 NP Ctx Glut	PND5_IVH_Males_PND5_IVH_Females
RGD1563667	2.93458	-0.239098	0.906635	-0.26372	0.791996		L5 NP Ctx Glut	PND5_IVH_Males_PND5_IVH_Females
Dclk1	323.264	0.20806	0.168386	1.23561	0.216602	0.984373	L5 NP Ctx Glut	PND5_IVH_Males_PND5_IVH_Females
Them4	2.7598	-1.84023	0.898605	-2.04787	0.0405723		L5 NP Ctx Glut	PND5_IVH_Males_PND5_IVH_Females
Hexb	4.96551	0.0777638	0.708344	0.109783	0.912582		L5 NP Ctx Glut	PND5_IVH_Males_PND5_IVH_Females
Ankrd13c	17.8296	0.219046	0.393427	0.556764	0.577689	0.984373	L5 NP Ctx Glut	PND5_IVH_Males_PND5_IVH_Females
Psma5	6.88039	-0.143538	0.603759	-0.23774	0.812083		L5 NP Ctx Glut	PND5_IVH_Males_PND5_IVH_Females
Oxct1	19.3822	-0.055908	0.374693	-0.14921	0.881388	0.984373	L5 NP Ctx Glut	PND5_IVH_Males_PND5_IVH_Females
Pik3ca	44.5275	0.401707	0.288109	1.39429	0.16323	0.955214	L5 NP Ctx Glut	PND5_IVH_Males_PND5_IVH_Females
Hspa4l	9.80245	-0.334062	0.528869	-0.631653	0.527614		L5 NP Ctx Glut	PND5_IVH_Males_PND5_IVH_Females
Sort1	31.6601	0.0591324	0.325685	0.181563	0.855926	0.984373	L5 NP Ctx Glut	PND5_IVH_Males_PND5_IVH_Females
Basp1	44.9412	-0.296097	0.280228	-1.05663	0.290681	0.984373	L5 NP Ctx Glut	PND5_IVH_Males_PND5_IVH_Females
Mast4	53.6679	-0.239175	0.250977	-0.952977	0.340602	0.984373	L5 NP Ctx Glut	PND5_IVH_Males_PND5_IVH_Females
Ndufc1	4.799	0.32176	0.734438	0.438103	0.661311		L5 NP Ctx Glut	PND5_IVH_Males_PND5_IVH_Females
Glrb	20.9905	0.0885155	0.3697	0.239425	0.810776	0.984373	L5 NP Ctx Glut	PND5_IVH_Males_PND5_IVH_Females
Syt6	9.96548	0.196337	0.523483	0.375059	0.707617		L5 NP Ctx Glut	PND5_IVH_Males_PND5_IVH_Females
Drosha	27.8731	-0.0787243	0.335176	-0.234874	0.814306	0.984373	L5 NP Ctx Glut	PND5_IVH_Males_PND5_IVH_Females
Gfm1	9.08379	-0.128308	0.543076	-0.236261	0.81323		L5 NP Ctx Glut	PND5_IVH_Males_PND5_IVH_Females
Lrrc34	2.03499	-1.97882	1.13048	-1.75043	0.0800444		L5 NP Ctx Glut	PND5_IVH_Males_PND5_IVH_Females
Slc25a24	1.80062	-0.671667	1.11305	-0.60345	0.54621		L5 NP Ctx Glut	PND5_IVH_Males_PND5_IVH_Females
Naa15	36.2566	0.644525	0.317413	2.03056	0.0422998	0.818514	L5 NP Ctx Glut	PND5_IVH_Males_PND5_IVH_Females
Cct5	12.591	-0.299917	0.494791	-0.60615	0.544415		L5 NP Ctx Glut	PND5_IVH_Males_PND5_IVH_Females
Mynn	6.74497	-0.947973	1.23473	-0.767758	0.442631		L5 NP Ctx Glut	PND5_IVH_Males_PND5_IVH_Females
Atpsckmt	1.6163	-1.67076	1.13051	-1.47788	0.13944		L5 NP Ctx Glut	PND5_IVH_Males_PND5_IVH_Females
Smn1	3.10397	-0.795113	0.907392	-0.876262	0.380887		L5 NP Ctx Glut	PND5_IVH_Males_PND5_IVH_Females
Mier3	4.94134	-0.184107	0.705175	-0.26108	0.794031		L5 NP Ctx Glut	PND5_IVH_Males_PND5_IVH_Females
Fdps	17.2135	-0.0886108	0.394594	-0.224562	0.82232	0.984373	L5 NP Ctx Glut	PND5_IVH_Males_PND5_IVH_Females
Otulinl	1.164	-1.28788	1.3252	-0.971842	0.331129		L5 NP Ctx Glut	PND5_IVH_Males_PND5_IVH_Females
Gipc2	0.992793	-0.053709	1.43183	-0.0375107	0.970078		L5 NP Ctx Glut	PND5_IVH_Males_PND5_IVH_Females
Tlcd4	3.10143	-0.00919704	0.87565	-0.0105031	0.99162		L5 NP Ctx Glut	PND5_IVH_Males_PND5_IVH_Females
Zfp704	19.2166	-0.438984	0.365609	-1.20069	0.229871	0.984373	L5 NP Ctx Glut	PND5_IVH_Males_PND5_IVH_Females
Col25a1	6.03947	0.144939	0.663424	0.218471	0.827063		L5 NP Ctx Glut	PND5_IVH_Males_PND5_IVH_Females
Tspan5	91.6798	-0.254483	0.21323	-1.19347	0.232686	0.984373	L5 NP Ctx Glut	PND5_IVH_Males_PND5_IVH_Females
St6galnac3	88.6174	-0.215595	0.214653	-1.00439	0.315191	0.984373	L5 NP Ctx Glut	PND5_IVH_Males_PND5_IVH_Females
Rabggtb	9.01814	0.457268	0.565799	0.808182	0.418986		L5 NP Ctx Glut	PND5_IVH_Males_PND5_IVH_Females
Alg14	5.24176	-0.148855	0.683418	-0.217809	0.827578		L5 NP Ctx Glut	PND5_IVH_Males_PND5_IVH_Females
Rbm8a	2.43925	0.922983	1.05606	0.873987	0.382125		L5 NP Ctx Glut	PND5_IVH_Males_PND5_IVH_Females
Ttll7	50.1126	0.0540051	0.265482	0.203423	0.838805	0.984373	L5 NP Ctx Glut	PND5_IVH_Males_PND5_IVH_Females
Bmpr1b	1.12248	-0.493744	1.36419	-0.361932	0.717403		L5 NP Ctx Glut	PND5_IVH_Males_PND5_IVH_Females
Dennd4b	4.17705	0.066054	0.823015	0.0802585	0.936032		L5 NP Ctx Glut	PND5_IVH_Males_PND5_IVH_Females
Srsf11	48.1547	-0.0635756	0.275263	-0.230963	0.817343	0.984373	L5 NP Ctx Glut	PND5_IVH_Males_PND5_IVH_Females
AABR07012054.1	2.44128	0.412517	1.01442	0.406652	0.684264		L5 NP Ctx Glut	PND5_IVH_Males_PND5_IVH_Females
Syt11	12.2125	0.583724	0.503389	1.15959	0.246217		L5 NP Ctx Glut	PND5_IVH_Males_PND5_IVH_Females
Lrrc40	4.13235	1.42895	0.884537	1.61548	0.106207		L5 NP Ctx Glut	PND5_IVH_Males_PND5_IVH_Females
Prkacb	24.8722	-0.0877976	0.356963	-0.245957	0.805715	0.984373	L5 NP Ctx Glut	PND5_IVH_Males_PND5_IVH_Females
Agl	6.65428	-0.272148	0.612769	-0.444128	0.65695		L5 NP Ctx Glut	PND5_IVH_Males_PND5_IVH_Females
Lrrc7	377.047	-0.154564	0.165479	-0.934035	0.350286	0.984373	L5 NP Ctx Glut	PND5_IVH_Males_PND5_IVH_Females
Med12l	30.7316	0.243907	0.324125	0.752509	0.451745	0.984373	L5 NP Ctx Glut	PND5_IVH_Males_PND5_IVH_Females
Rap2b	2.21458	-1.07948	1.14824	-0.94012	0.347156		L5 NP Ctx Glut	PND5_IVH_Males_PND5_IVH_Females
RGD1306502	4.49696	0.75619	0.776082	0.974369	0.329873		L5 NP Ctx Glut	PND5_IVH_Males_PND5_IVH_Females
Abcd3	22.497	-0.200434	0.365846	-0.547864	0.583786	0.984373	L5 NP Ctx Glut	PND5_IVH_Males_PND5_IVH_Females
Cept1	9.44538	0.407661	0.551917	0.738628	0.460133		L5 NP Ctx Glut	PND5_IVH_Males_PND5_IVH_Females
Col24a1	9.37042	-0.30115	0.538299	-0.559446	0.575857		L5 NP Ctx Glut	PND5_IVH_Males_PND5_IVH_Females
Sec24d	3.0083	-0.559571	0.885052	-0.632246	0.527226		L5 NP Ctx Glut	PND5_IVH_Males_PND5_IVH_Females
Sars1	12.4795	0.732895	0.513854	1.42627	0.15379		L5 NP Ctx Glut	PND5_IVH_Males_PND5_IVH_Females
Ddx20	2.27036	-0.251008	1.0263	-0.244576	0.806785		L5 NP Ctx Glut	PND5_IVH_Males_PND5_IVH_Females
Dram2	8.94938	-0.16458	0.536659	-0.306675	0.759091		L5 NP Ctx Glut	PND5_IVH_Males_PND5_IVH_Females
Sv2a	9.77901	-0.068859	0.531962	-0.129444	0.897007		L5 NP Ctx Glut	PND5_IVH_Males_PND5_IVH_Females
Plch1	3.11289	0.00448425	0.930064	0.00482144	0.996153		L5 NP Ctx Glut	PND5_IVH_Males_PND5_IVH_Females
Pkn2	45.0449	-0.122737	0.282529	-0.434424	0.663981	0.984373	L5 NP Ctx Glut	PND5_IVH_Males_PND5_IVH_Females
Gdap2	8.0482	0.660152	0.620337	1.06418	0.287246		L5 NP Ctx Glut	PND5_IVH_Males_PND5_IVH_Females
Fnbp1l	147.091	-0.226514	0.195433	-1.15904	0.24644	0.984373	L5 NP Ctx Glut	PND5_IVH_Males_PND5_IVH_Females
Ampd2	2.53688	0.049025	1.05986	0.0462561	0.963106		L5 NP Ctx Glut	PND5_IVH_Males_PND5_IVH_Females
Rrh	2.19038	-0.162386	1.11461	-0.145688	0.884168		L5 NP Ctx Glut	PND5_IVH_Males_PND5_IVH_Females
Elovl6	30.5345	-0.668109	0.317368	-2.10516	0.0352777	0.79641	L5 NP Ctx Glut	PND5_IVH_Males_PND5_IVH_Females
P2ry14	2.31872	-0.26918	1.03924	-0.259016	0.795623		L5 NP Ctx Glut	PND5_IVH_Males_PND5_IVH_Females
Gpr87	2.22419	-2.45527	1.01865	-2.41033	0.0159381		L5 NP Ctx Glut	PND5_IVH_Males_PND5_IVH_Females
Ptgfrn	3.61285	-1.03897	0.810881	-1.28128	0.200096		L5 NP Ctx Glut	PND5_IVH_Males_PND5_IVH_Females
Hipk1	14.0398	0.714827	0.472017	1.51441	0.129922		L5 NP Ctx Glut	PND5_IVH_Males_PND5_IVH_Females
P2ry12	1.11499	-0.796793	1.45871	-0.546229	0.584908		L5 NP Ctx Glut	PND5_IVH_Males_PND5_IVH_Females
Kyat3	2.03294	0.230487	1.09548	0.210398	0.833357		L5 NP Ctx Glut	PND5_IVH_Males_PND5_IVH_Females
Trmt10a	2.99336	0.0882734	0.925788	0.0953495	0.924037		L5 NP Ctx Glut	PND5_IVH_Males_PND5_IVH_Females
Igsf10	1.2807	0.152699	1.52219	0.100316	0.920094		L5 NP Ctx Glut	PND5_IVH_Males_PND5_IVH_Females
Miga1	22.3988	0.139062	0.37354	0.372283	0.709682	0.984373	L5 NP Ctx Glut	PND5_IVH_Males_PND5_IVH_Females
Rap1gds1	63.1132	-0.141162	0.235981	-0.598191	0.549712	0.984373	L5 NP Ctx Glut	PND5_IVH_Males_PND5_IVH_Females
Cxxc4	17.6742	0.284925	0.397523	0.71675	0.473528	0.984373	L5 NP Ctx Glut	PND5_IVH_Males_PND5_IVH_Females
Usp33	36.7678	0.0512129	0.305993	0.167366	0.867082	0.984373	L5 NP Ctx Glut	PND5_IVH_Males_PND5_IVH_Females
Ppm1l	83.2407	0.213624	0.219794	0.971931	0.331085	0.984373	L5 NP Ctx Glut	PND5_IVH_Males_PND5_IVH_Females
Selenof	9.95159	0.0444386	0.526172	0.0844563	0.932694		L5 NP Ctx Glut	PND5_IVH_Males_PND5_IVH_Females
Dnajb14	8.20187	-0.235037	0.552208	-0.425632	0.670376		L5 NP Ctx Glut	PND5_IVH_Males_PND5_IVH_Females
Pde4dip	70.1807	-0.248496	0.227303	-1.09324	0.27429	0.984373	L5 NP Ctx Glut	PND5_IVH_Males_PND5_IVH_Females
Camk2d	23.4228	0.361706	0.368121	0.982574	0.325817	0.984373	L5 NP Ctx Glut	PND5_IVH_Males_PND5_IVH_Females
Cyb561d1	1.6353	-1.03241	1.18616	-0.870384	0.384091		L5 NP Ctx Glut	PND5_IVH_Males_PND5_IVH_Females
C2h1orf52	6.10462	0.633641	0.652782	0.970678	0.331709		L5 NP Ctx Glut	PND5_IVH_Males_PND5_IVH_Females
Slc16a4	2.40953	-0.68237	1.02341	-0.666764	0.504923		L5 NP Ctx Glut	PND5_IVH_Males_PND5_IVH_Females
Lamtor3	6.82842	1.1365	0.665176	1.70858	0.0875294		L5 NP Ctx Glut	PND5_IVH_Males_PND5_IVH_Females
Rbm15	5.18911	-0.484522	0.677953	-0.714684	0.474804		L5 NP Ctx Glut	PND5_IVH_Males_PND5_IVH_Females
Bcas2	5.73878	0.73767	0.707938	1.042	0.297413		L5 NP Ctx Glut	PND5_IVH_Males_PND5_IVH_Females
Ahcyl1	19.9792	0.11593	0.371293	0.312234	0.754862	0.984373	L5 NP Ctx Glut	PND5_IVH_Males_PND5_IVH_Females
Papss1	8.54517	-0.639251	0.540654	-1.18236	0.237061		L5 NP Ctx Glut	PND5_IVH_Males_PND5_IVH_Females
Rtca	7.70776	0.281314	0.592233	0.475005	0.634783		L5 NP Ctx Glut	PND5_IVH_Males_PND5_IVH_Females
Dbt	1.25153	0.160285	1.37077	0.116931	0.906915		L5 NP Ctx Glut	PND5_IVH_Males_PND5_IVH_Females
Adh5	2.31866	1.64957	1.27377	1.29503	0.195308		L5 NP Ctx Glut	PND5_IVH_Males_PND5_IVH_Females
Arhgef11	40.5172	0.395176	0.295772	1.33608	0.181522	0.963412	L5 NP Ctx Glut	PND5_IVH_Males_PND5_IVH_Females
Odf2l	7.4156	-0.970286	0.580204	-1.67232	0.0944611		L5 NP Ctx Glut	PND5_IVH_Males_PND5_IVH_Females
Tspan2	11.9188	0.339442	0.508988	0.666896	0.504839		L5 NP Ctx Glut	PND5_IVH_Males_PND5_IVH_Females
Metap1	8.07633	0.455611	0.595973	0.764482	0.44458		L5 NP Ctx Glut	PND5_IVH_Males_PND5_IVH_Females
Mov10	3.42694	-1.61022	0.83291	-1.93324	0.0532064		L5 NP Ctx Glut	PND5_IVH_Males_PND5_IVH_Females
Ddah1	13.4567	-0.410605	0.473657	-0.866881	0.386007		L5 NP Ctx Glut	PND5_IVH_Males_PND5_IVH_Females
Fam241a	3.54653	1.55203	0.982907	1.57902	0.114332		L5 NP Ctx Glut	PND5_IVH_Males_PND5_IVH_Females
Lrif1	20.5112	-0.539977	0.361599	-1.4933	0.135358	0.934266	L5 NP Ctx Glut	PND5_IVH_Males_PND5_IVH_Females
Rxfp1	53.477	0.270022	0.257427	1.04893	0.294212	0.984373	L5 NP Ctx Glut	PND5_IVH_Males_PND5_IVH_Females
Mfsd8	7.33631	-0.286363	0.583149	-0.491063	0.623382		L5 NP Ctx Glut	PND5_IVH_Males_PND5_IVH_Females
LOC102552324	2.38949	1.48567	1.11402	1.33361	0.182333		L5 NP Ctx Glut	PND5_IVH_Males_PND5_IVH_Females
Pex5l	49.5335	0.803964	0.276255	2.91023	0.00361166	0.270084	L5 NP Ctx Glut	PND5_IVH_Males_PND5_IVH_Females
LOC100909434	1.64184	0.803428	1.27091	0.632166	0.527279		L5 NP Ctx Glut	PND5_IVH_Males_PND5_IVH_Females
Exosc9	8.00994	-0.189284	0.591581	-0.319962	0.748997		L5 NP Ctx Glut	PND5_IVH_Males_PND5_IVH_Females
Flad1	2.41275	0.201996	1.03296	0.195551	0.844961		L5 NP Ctx Glut	PND5_IVH_Males_PND5_IVH_Females
Bbs7	4.47615	0.786978	0.818659	0.961301	0.336401		L5 NP Ctx Glut	PND5_IVH_Males_PND5_IVH_Females
LOC100360380	5.86961	0.0161919	0.671292	0.0241204	0.980757		L5 NP Ctx Glut	PND5_IVH_Males_PND5_IVH_Females
Atp8b2	4.00544	0.0913889	0.819858	0.111469	0.911244		L5 NP Ctx Glut	PND5_IVH_Males_PND5_IVH_Females
Slc27a3	3.42445	-0.544102	0.833821	-0.652541	0.514052		L5 NP Ctx Glut	PND5_IVH_Males_PND5_IVH_Females
Ints3	8.26268	0.119202	0.565679	0.210724	0.833103		L5 NP Ctx Glut	PND5_IVH_Males_PND5_IVH_Females
Etv3	6.05718	-0.0825329	0.647865	-0.127392	0.89863		L5 NP Ctx Glut	PND5_IVH_Males_PND5_IVH_Females
Iqgap2	4.23888	0.31206	0.797586	0.391255	0.695609		L5 NP Ctx Glut	PND5_IVH_Males_PND5_IVH_Females
Mfn1	40.8647	-0.252749	0.290811	-0.869115	0.384784	0.984373	L5 NP Ctx Glut	PND5_IVH_Males_PND5_IVH_Females
Ptcd2	3.4124	0.13869	0.850986	0.162976	0.870538		L5 NP Ctx Glut	PND5_IVH_Males_PND5_IVH_Females
Zfp458	1.92387	-0.960654	1.22598	-0.783578	0.433288		L5 NP Ctx Glut	PND5_IVH_Males_PND5_IVH_Females
Mrps27	9.55393	1.15031	0.572638	2.0088	0.0445589		L5 NP Ctx Glut	PND5_IVH_Males_PND5_IVH_Females
Gnb4	2.92061	-0.826518	0.899158	-0.919213	0.357984		L5 NP Ctx Glut	PND5_IVH_Males_PND5_IVH_Females
Nbea	286.352	-0.028363	0.170197	-0.166648	0.867647	0.984373	L5 NP Ctx Glut	PND5_IVH_Males_PND5_IVH_Females
Fbxw7	26.1928	-0.265491	0.352219	-0.753766	0.45099	0.984373	L5 NP Ctx Glut	PND5_IVH_Males_PND5_IVH_Females
Supt20h	18.1119	0.201141	0.401262	0.501272	0.61618	0.984373	L5 NP Ctx Glut	PND5_IVH_Males_PND5_IVH_Females
Exosc8	2.55367	1.87076	1.11102	1.68383	0.0922149		L5 NP Ctx Glut	PND5_IVH_Males_PND5_IVH_Females
Alg5	2.25785	1.78017	1.17838	1.5107	0.130865		L5 NP Ctx Glut	PND5_IVH_Males_PND5_IVH_Females
Acad9	1.90792	0.399114	1.12845	0.353683	0.723576		L5 NP Ctx Glut	PND5_IVH_Males_PND5_IVH_Females
Smg5	7.03517	0.55444	0.620508	0.893527	0.371575		L5 NP Ctx Glut	PND5_IVH_Males_PND5_IVH_Females
Ensa	15.2964	0.297124	0.436737	0.680327	0.496298		L5 NP Ctx Glut	PND5_IVH_Males_PND5_IVH_Females
Ralyl	575.654	0.416966	0.160969	2.59034	0.009588	0.444885	L5 NP Ctx Glut	PND5_IVH_Males_PND5_IVH_Females
Schip1	36.4617	0.226317	0.305016	0.741985	0.458096	0.984373	L5 NP Ctx Glut	PND5_IVH_Males_PND5_IVH_Females
mrpl24	5.02033	-0.470024	0.682656	-0.688522	0.491124		L5 NP Ctx Glut	PND5_IVH_Males_PND5_IVH_Females
Mrps21	3.36782	1.00935	0.937897	1.07618	0.281845		L5 NP Ctx Glut	PND5_IVH_Males_PND5_IVH_Females
Mettl25b	4.04518	1.32718	0.863122	1.53765	0.124134		L5 NP Ctx Glut	PND5_IVH_Males_PND5_IVH_Females
B3galnt1	7.27493	-0.511759	0.579882	-0.882523	0.377494		L5 NP Ctx Glut	PND5_IVH_Males_PND5_IVH_Females
Ctsk	0.77533	-0.328766	1.8414	-0.178541	0.858298		L5 NP Ctx Glut	PND5_IVH_Males_PND5_IVH_Females
Isg20l2	4.92254	0.244883	0.740977	0.330487	0.741032		L5 NP Ctx Glut	PND5_IVH_Males_PND5_IVH_Females
Trpc3	12.6265	-0.0742822	0.485394	-0.153035	0.878371		L5 NP Ctx Glut	PND5_IVH_Males_PND5_IVH_Females
Ppid	11.2408	-0.466405	0.493425	-0.945241	0.344536		L5 NP Ctx Glut	PND5_IVH_Males_PND5_IVH_Females
Ankrd50	8.03449	-0.718535	0.558814	-1.28582	0.198505		L5 NP Ctx Glut	PND5_IVH_Males_PND5_IVH_Females
Etfdh	8.27013	-0.264797	0.560965	-0.472038	0.6369		L5 NP Ctx Glut	PND5_IVH_Males_PND5_IVH_Females
Npr3	3.43289	0.502551	0.870212	0.577504	0.563599		L5 NP Ctx Glut	PND5_IVH_Males_PND5_IVH_Females
Nim1k	1.52069	1.90557	1.36458	1.39645	0.162579		L5 NP Ctx Glut	PND5_IVH_Males_PND5_IVH_Females
Cp	2.04104	-1.01287	1.04163	-0.972395	0.330854		L5 NP Ctx Glut	PND5_IVH_Males_PND5_IVH_Females
Hps3	8.60263	-0.0038236	0.55257	-0.00691967	0.994479		L5 NP Ctx Glut	PND5_IVH_Males_PND5_IVH_Females
Kpna4	31.0379	-0.3633	0.32286	-1.12525	0.260482	0.984373	L5 NP Ctx Glut	PND5_IVH_Males_PND5_IVH_Females
Gucy1a1	18.6006	-0.938585	0.368922	-2.54413	0.0109552	0.456209	L5 NP Ctx Glut	PND5_IVH_Males_PND5_IVH_Females
Serpini1	16.1641	-0.482271	0.400947	-1.20283	0.229042		L5 NP Ctx Glut	PND5_IVH_Males_PND5_IVH_Females
Rundc3b	47.0054	0.0553575	0.274973	0.20132	0.840448	0.984373	L5 NP Ctx Glut	PND5_IVH_Males_PND5_IVH_Females
Tgoln2	3.23676	1.92305	1.03326	1.86114	0.062724		L5 NP Ctx Glut	PND5_IVH_Males_PND5_IVH_Females
Rbm48	1.37737	-0.97787	1.28844	-0.758957	0.447878		L5 NP Ctx Glut	PND5_IVH_Males_PND5_IVH_Females
LOC500007	2.04709	-0.755091	1.05623	-0.714894	0.474675		L5 NP Ctx Glut	PND5_IVH_Males_PND5_IVH_Females
Sec13	3.98043	-0.60453	0.781167	-0.773881	0.439001		L5 NP Ctx Glut	PND5_IVH_Males_PND5_IVH_Females
Gars1	9.55872	1.35532	0.592646	2.2869	0.0222019		L5 NP Ctx Glut	PND5_IVH_Males_PND5_IVH_Females
Slc25a40	7.45963	-0.278401	0.604627	-0.460451	0.645192		L5 NP Ctx Glut	PND5_IVH_Males_PND5_IVH_Females
Neurod6	39.6483	0.539714	0.305227	1.76824	0.077021	0.871492	L5 NP Ctx Glut	PND5_IVH_Males_PND5_IVH_Females
Kmt2c	62.5194	-0.539037	0.23656	-2.27864	0.0226882	0.670284	L5 NP Ctx Glut	PND5_IVH_Males_PND5_IVH_Females
Mat2a	8.28917	0.259052	0.564564	0.458854	0.646339		L5 NP Ctx Glut	PND5_IVH_Males_PND5_IVH_Females
Washc2c	26.1344	-0.195988	0.353387	-0.554599	0.579169	0.984373	L5 NP Ctx Glut	PND5_IVH_Males_PND5_IVH_Females
Samd9	3.47324	-0.625879	0.861099	-0.726837	0.467326		L5 NP Ctx Glut	PND5_IVH_Males_PND5_IVH_Females
Wipf3	9.49133	0.145542	0.542049	0.268503	0.788312		L5 NP Ctx Glut	PND5_IVH_Males_PND5_IVH_Females
Tomm7	1.90606	-0.232176	1.0731	-0.21636	0.828707		L5 NP Ctx Glut	PND5_IVH_Males_PND5_IVH_Females
Znrf2	14.5913	-0.0557583	0.456065	-0.12226	0.902693		L5 NP Ctx Glut	PND5_IVH_Males_PND5_IVH_Females
Cyp51	11.4953	-0.600318	0.485392	-1.23677	0.216172		L5 NP Ctx Glut	PND5_IVH_Males_PND5_IVH_Females
Mkrn2	10.8296	0.470432	0.52668	0.893204	0.371748		L5 NP Ctx Glut	PND5_IVH_Males_PND5_IVH_Females
Ptprz1	35.1276	0.013501	0.307999	0.0438346	0.965036	0.995399	L5 NP Ctx Glut	PND5_IVH_Males_PND5_IVH_Females
Avl9	20.9398	0.145832	0.374698	0.389199	0.697129	0.984373	L5 NP Ctx Glut	PND5_IVH_Males_PND5_IVH_Females
Raf1	26.8343	-0.226347	0.345912	-0.654348	0.512888	0.984373	L5 NP Ctx Glut	PND5_IVH_Males_PND5_IVH_Females
Hycc1	10.3635	-0.825869	0.506127	-1.63174	0.102734		L5 NP Ctx Glut	PND5_IVH_Males_PND5_IVH_Females
Rint1	5.00773	0.496871	0.741774	0.669842	0.502958		L5 NP Ctx Glut	PND5_IVH_Males_PND5_IVH_Females
Irak2	3.77188	-0.478968	0.797453	-0.600622	0.548092		L5 NP Ctx Glut	PND5_IVH_Males_PND5_IVH_Females
Akap9	67.8356	0.054162	0.230876	0.234593	0.814524	0.984373	L5 NP Ctx Glut	PND5_IVH_Males_PND5_IVH_Females
Lrrn1	8.34493	-0.0933536	0.567116	-0.164611	0.86925		L5 NP Ctx Glut	PND5_IVH_Males_PND5_IVH_Females
Usp39	4.41846	0.213899	0.815029	0.262444	0.792979		L5 NP Ctx Glut	PND5_IVH_Males_PND5_IVH_Females
Agap3	15.7484	-0.464917	0.411322	-1.1303	0.25835		L5 NP Ctx Glut	PND5_IVH_Males_PND5_IVH_Females
LOC691113	3.46384	1.99641	1.00603	1.98445	0.0472061		L5 NP Ctx Glut	PND5_IVH_Males_PND5_IVH_Females
Tmem150a	4.84577	0.524315	0.753445	0.69589	0.486497		L5 NP Ctx Glut	PND5_IVH_Males_PND5_IVH_Females
Rnf181	1.00402	-0.628595	1.41117	-0.445442	0.656		L5 NP Ctx Glut	PND5_IVH_Males_PND5_IVH_Females
Fastk	4.18904	0.341963	0.805186	0.424701	0.671055		L5 NP Ctx Glut	PND5_IVH_Males_PND5_IVH_Females
Pole4	1.37826	1.45869	1.37639	1.0598	0.289237		L5 NP Ctx Glut	PND5_IVH_Males_PND5_IVH_Females
Vps50	13.0296	-0.0749917	0.479393	-0.156431	0.875694		L5 NP Ctx Glut	PND5_IVH_Males_PND5_IVH_Females
Zfand4	3.60013	-1.26546	0.819102	-1.54494	0.122362		L5 NP Ctx Glut	PND5_IVH_Males_PND5_IVH_Females
Iqub	3.0645	-1.6083	0.881497	-1.82451	0.0680755		L5 NP Ctx Glut	PND5_IVH_Males_PND5_IVH_Females
Cdk5	4.12687	-0.680763	0.762338	-0.892994	0.37186		L5 NP Ctx Glut	PND5_IVH_Males_PND5_IVH_Females
Chn2	20.5001	-0.40499	0.360417	-1.12367	0.261153	0.984373	L5 NP Ctx Glut	PND5_IVH_Males_PND5_IVH_Females
Ndufa5	7.58369	0.00142715	0.598729	0.00238363	0.998098		L5 NP Ctx Glut	PND5_IVH_Males_PND5_IVH_Females
Krit1	29.2501	0.668907	0.341188	1.96052	0.0499345	0.818514	L5 NP Ctx Glut	PND5_IVH_Males_PND5_IVH_Females
Rasgef1a	8.96973	-0.539034	0.540071	-0.99808	0.318241		L5 NP Ctx Glut	PND5_IVH_Males_PND5_IVH_Females
Csgalnact2	4.6066	-0.378141	0.734219	-0.515026	0.606535		L5 NP Ctx Glut	PND5_IVH_Males_PND5_IVH_Females
Wasl	20.3632	0.15675	0.371442	0.422004	0.673022	0.984373	L5 NP Ctx Glut	PND5_IVH_Males_PND5_IVH_Females
Ankib1	50.601	-0.302789	0.264879	-1.14312	0.252989	0.984373	L5 NP Ctx Glut	PND5_IVH_Males_PND5_IVH_Females
Mogs	4.57145	-0.495465	0.73925	-0.670226	0.502713		L5 NP Ctx Glut	PND5_IVH_Males_PND5_IVH_Females
Ccdc142	3.86999	0.530576	0.835935	0.63471	0.525618		L5 NP Ctx Glut	PND5_IVH_Males_PND5_IVH_Females
Srpk2	56.4936	0.00469057	0.248804	0.0188525	0.984959	0.998185	L5 NP Ctx Glut	PND5_IVH_Males_PND5_IVH_Females
Wbp1	3.30442	1.33716	0.962902	1.38868	0.16493		L5 NP Ctx Glut	PND5_IVH_Males_PND5_IVH_Females
Ino80b	1.73098	-1.14409	1.06936	-1.06988	0.284673		L5 NP Ctx Glut	PND5_IVH_Males_PND5_IVH_Females
Ift122	11.8658	-0.110572	0.49099	-0.225202	0.821822		L5 NP Ctx Glut	PND5_IVH_Males_PND5_IVH_Females
Ing3	4.54163	-0.210805	0.744231	-0.283253	0.776983		L5 NP Ctx Glut	PND5_IVH_Males_PND5_IVH_Females
Gatad1	5.14843	-1.45612	0.705603	-2.06365	0.0390507		L5 NP Ctx Glut	PND5_IVH_Males_PND5_IVH_Females
Gcfc2	14.3911	0.555051	0.460367	1.20567	0.227944		L5 NP Ctx Glut	PND5_IVH_Males_PND5_IVH_Females
Lsm5	1.47415	3.47322	1.68354	2.06305	0.0391082		L5 NP Ctx Glut	PND5_IVH_Males_PND5_IVH_Females
Kmt2e	71.5759	-0.135961	0.225062	-0.604104	0.545775	0.984373	L5 NP Ctx Glut	PND5_IVH_Males_PND5_IVH_Females
Bola3	4.83777	-1.17077	0.682606	-1.71515	0.0863177		L5 NP Ctx Glut	PND5_IVH_Males_PND5_IVH_Females
Pex1	5.71974	1.33611	0.708283	1.8864	0.0592406		L5 NP Ctx Glut	PND5_IVH_Males_PND5_IVH_Females
Nup42	8.95941	0.209375	0.543718	0.38508	0.700178		L5 NP Ctx Glut	PND5_IVH_Males_PND5_IVH_Females
Nt5c3a	11.8687	-0.417091	0.501398	-0.831856	0.40549		L5 NP Ctx Glut	PND5_IVH_Males_PND5_IVH_Females
Klhl7	24.8835	0.342091	0.359935	0.950424	0.341897	0.984373	L5 NP Ctx Glut	PND5_IVH_Males_PND5_IVH_Females
Atg7	17.1525	0.304227	0.400657	0.75932	0.447661	0.984373	L5 NP Ctx Glut	PND5_IVH_Males_PND5_IVH_Females
Kcmf1	15.5748	-0.406438	0.420182	-0.96729	0.333399		L5 NP Ctx Glut	PND5_IVH_Males_PND5_IVH_Females
Orc5	7.54869	0.22715	0.597852	0.379943	0.703988		L5 NP Ctx Glut	PND5_IVH_Males_PND5_IVH_Females
LOC103692025	19.4784	0.875036	1.6102	0.543431	0.586833	0.984373	L5 NP Ctx Glut	PND5_IVH_Males_PND5_IVH_Females
Tacr1	2.03238	1.47568	1.19165	1.23835	0.215588		L5 NP Ctx Glut	PND5_IVH_Males_PND5_IVH_Females
Vgll4	28.3122	0.00186213	0.331029	0.00562529	0.995512	0.998738	L5 NP Ctx Glut	PND5_IVH_Males_PND5_IVH_Females
Cadps2	31.9617	-0.495798	0.316069	-1.56864	0.116732	0.932936	L5 NP Ctx Glut	PND5_IVH_Males_PND5_IVH_Females
Zfp248	4.28466	-0.763519	0.769779	-0.991868	0.321262		L5 NP Ctx Glut	PND5_IVH_Males_PND5_IVH_Females
Gprin3	8.16964	0.578783	0.580102	0.997727	0.318412		L5 NP Ctx Glut	PND5_IVH_Males_PND5_IVH_Females
Suclg1	4.97605	0.0372733	0.694585	0.0536628	0.957204		L5 NP Ctx Glut	PND5_IVH_Males_PND5_IVH_Females
Sgce	20.2429	-0.670476	0.364791	-1.83797	0.0660662	0.860143	L5 NP Ctx Glut	PND5_IVH_Males_PND5_IVH_Females
Kbtbd2	2.57386	0.661384	1.00971	0.655025	0.512452		L5 NP Ctx Glut	PND5_IVH_Males_PND5_IVH_Females
Pus7	14.9364	-0.308462	0.425969	-0.724143	0.468978		L5 NP Ctx Glut	PND5_IVH_Males_PND5_IVH_Females
Stambp	4.23297	-1.0424	0.752041	-1.38609	0.165719		L5 NP Ctx Glut	PND5_IVH_Males_PND5_IVH_Females
Chmp3	7.80266	-0.328501	0.584654	-0.561873	0.574202		L5 NP Ctx Glut	PND5_IVH_Males_PND5_IVH_Females
Ptpn12	23.4415	-0.378457	0.363289	-1.04175	0.297528	0.984373	L5 NP Ctx Glut	PND5_IVH_Males_PND5_IVH_Females
Adcyap1r1	6.44323	1.12751	0.702031	1.60607	0.108258		L5 NP Ctx Glut	PND5_IVH_Males_PND5_IVH_Females
Kdm3a	3.09985	0.610879	0.960983	0.635681	0.524984		L5 NP Ctx Glut	PND5_IVH_Males_PND5_IVH_Females
Armc10	8.9578	-0.390034	0.536143	-0.727481	0.466931		L5 NP Ctx Glut	PND5_IVH_Males_PND5_IVH_Females
Phtf2	23.0018	0.271627	0.369645	0.734833	0.462441	0.984373	L5 NP Ctx Glut	PND5_IVH_Males_PND5_IVH_Females
Kcp	4.02312	-0.421514	0.783825	-0.537766	0.590739		L5 NP Ctx Glut	PND5_IVH_Males_PND5_IVH_Females
Ppp1r9a	44.8859	0.178192	0.285465	0.624216	0.532486	0.984373	L5 NP Ctx Glut	PND5_IVH_Males_PND5_IVH_Females
Cand2	2.47249	0.342678	1.03345	0.331585	0.740203		L5 NP Ctx Glut	PND5_IVH_Males_PND5_IVH_Females
Gcc1	1.11206	0.574911	1.42896	0.402328	0.687443		L5 NP Ctx Glut	PND5_IVH_Males_PND5_IVH_Females
Rsbn1l	12.6295	-0.227622	0.4825	-0.471755	0.637101		L5 NP Ctx Glut	PND5_IVH_Males_PND5_IVH_Females
Pyurf	0.782077	0.606997	1.84104	0.329703	0.741624		L5 NP Ctx Glut	PND5_IVH_Males_PND5_IVH_Females
Arf5	6.20106	-0.254066	0.619746	-0.409952	0.681841		L5 NP Ctx Glut	PND5_IVH_Males_PND5_IVH_Females
Sem1	3.69698	1.28174	0.884054	1.44984	0.147104		L5 NP Ctx Glut	PND5_IVH_Males_PND5_IVH_Females
Sdhaf3	3.60543	-0.394571	0.822777	-0.47956	0.631541		L5 NP Ctx Glut	PND5_IVH_Males_PND5_IVH_Females
Pcgf1	1.54535	-0.289211	1.19357	-0.242309	0.808541		L5 NP Ctx Glut	PND5_IVH_Males_PND5_IVH_Females
Calu	8.86067	1.04484	0.582209	1.79462	0.072714		L5 NP Ctx Glut	PND5_IVH_Males_PND5_IVH_Females
Creld1	7.2301	-1.29389	0.575115	-2.24979	0.0244621		L5 NP Ctx Glut	PND5_IVH_Males_PND5_IVH_Females
Prrt3	6.00498	0.505084	0.653438	0.772963	0.439544		L5 NP Ctx Glut	PND5_IVH_Males_PND5_IVH_Females
Nagk	16.6188	0.422427	0.407139	1.03755	0.29948	0.984373	L5 NP Ctx Glut	PND5_IVH_Males_PND5_IVH_Females
Adipor2	5.02414	-0.300779	0.697382	-0.431297	0.666252		L5 NP Ctx Glut	PND5_IVH_Males_PND5_IVH_Females
Snca	44.5617	-0.111431	0.286215	-0.389327	0.697034	0.984373	L5 NP Ctx Glut	PND5_IVH_Males_PND5_IVH_Females
Syn2	31.1262	-0.134821	0.324309	-0.415716	0.677618	0.984373	L5 NP Ctx Glut	PND5_IVH_Males_PND5_IVH_Females
Pot1	10.8603	-0.0361618	0.52726	-0.0685843	0.94532		L5 NP Ctx Glut	PND5_IVH_Males_PND5_IVH_Females
Fam13a	12.063	0.482746	0.509927	0.946697	0.343793		L5 NP Ctx Glut	PND5_IVH_Males_PND5_IVH_Females
Bms1	8.48323	-0.431717	0.541388	-0.797427	0.425203		L5 NP Ctx Glut	PND5_IVH_Males_PND5_IVH_Females
Casd1	12.4853	0.28419	0.487579	0.582859	0.559988		L5 NP Ctx Glut	PND5_IVH_Males_PND5_IVH_Females
Dnah6	1.67274	2.02302	1.44667	1.3984	0.161994		L5 NP Ctx Glut	PND5_IVH_Males_PND5_IVH_Females
Ccdc136	29.8762	-0.195262	0.32464	-0.601472	0.547525	0.984373	L5 NP Ctx Glut	PND5_IVH_Males_PND5_IVH_Females
Mios	9.0056	0.0670035	0.556001	0.12051	0.90408		L5 NP Ctx Glut	PND5_IVH_Males_PND5_IVH_Females
Asns	2.78299	-0.845746	0.890436	-0.949811	0.342208		L5 NP Ctx Glut	PND5_IVH_Males_PND5_IVH_Females
A2m	1.42798	1.13528	1.36477	0.831849	0.405494		L5 NP Ctx Glut	PND5_IVH_Males_PND5_IVH_Females
Nxph1	169.342	0.147633	0.185941	0.793976	0.427209	0.984373	L5 NP Ctx Glut	PND5_IVH_Males_PND5_IVH_Females
Gnai1	24.303	-0.48664	0.352793	-1.37939	0.167775	0.955214	L5 NP Ctx Glut	PND5_IVH_Males_PND5_IVH_Females
Htra2	3.57682	0.248053	0.842345	0.294479	0.768392		L5 NP Ctx Glut	PND5_IVH_Males_PND5_IVH_Females
Glcci1	69.799	-0.214997	0.227185	-0.946355	0.343967	0.984373	L5 NP Ctx Glut	PND5_IVH_Males_PND5_IVH_Females
Impdh1	2.42534	-0.917888	0.957407	-0.958723	0.337698		L5 NP Ctx Glut	PND5_IVH_Males_PND5_IVH_Females
Fbxl13	5.42844	-0.839873	0.682237	-1.23106	0.218301		L5 NP Ctx Glut	PND5_IVH_Males_PND5_IVH_Females
Rpa3	1.71213	1.02251	1.19945	0.852482	0.393947		L5 NP Ctx Glut	PND5_IVH_Males_PND5_IVH_Females
Paip2b	6.97188	0.455422	0.625209	0.728431	0.46635		L5 NP Ctx Glut	PND5_IVH_Males_PND5_IVH_Females
Aup1	1.91926	-1.53561	1.05129	-1.46069	0.144101		L5 NP Ctx Glut	PND5_IVH_Males_PND5_IVH_Females
Grm8	102.978	-0.419931	0.213416	-1.96766	0.0491069	0.818514	L5 NP Ctx Glut	PND5_IVH_Males_PND5_IVH_Females
Atp2b2	81.9692	-0.0663472	0.217143	-0.305546	0.759951	0.984373	L5 NP Ctx Glut	PND5_IVH_Males_PND5_IVH_Females
Ica1	33.5518	0.152945	0.317014	0.482455	0.629483	0.984373	L5 NP Ctx Glut	PND5_IVH_Males_PND5_IVH_Females
Fam185a	7.29503	0.710545	0.61461	1.15609	0.247644		L5 NP Ctx Glut	PND5_IVH_Males_PND5_IVH_Females
Snd1	32.3799	0.0767462	0.322364	0.238073	0.811825	0.984373	L5 NP Ctx Glut	PND5_IVH_Males_PND5_IVH_Females
Dguok	14.6008	-0.0973187	0.442797	-0.219782	0.826041		L5 NP Ctx Glut	PND5_IVH_Males_PND5_IVH_Females
Lrrc4	1.06369	1.05459	1.59841	0.659778	0.509396		L5 NP Ctx Glut	PND5_IVH_Males_PND5_IVH_Females
Tet3	21.9899	0.216034	0.380314	0.568041	0.570007	0.984373	L5 NP Ctx Glut	PND5_IVH_Males_PND5_IVH_Females
Prdm5	10.6134	-0.125982	0.516236	-0.24404	0.8072		L5 NP Ctx Glut	PND5_IVH_Males_PND5_IVH_Females
Emx1	2.50319	-0.0300431	1.06748	-0.0281439	0.977547		L5 NP Ctx Glut	PND5_IVH_Males_PND5_IVH_Females
Thsd7a	8.29397	-2.3698	0.555148	-4.26876	1.96562e-05		L5 NP Ctx Glut	PND5_IVH_Males_PND5_IVH_Females
Cyp26b1	2.80138	-1.5306	0.868029	-1.7633	0.0778495		L5 NP Ctx Glut	PND5_IVH_Males_PND5_IVH_Females
Hdhd5	3.44138	1.23109	0.918869	1.33979	0.180315		L5 NP Ctx Glut	PND5_IVH_Males_PND5_IVH_Females
C1galt1	5.46913	-1.43324	0.700182	-2.04695	0.0406633		L5 NP Ctx Glut	PND5_IVH_Males_PND5_IVH_Females
Psmc2	3.65429	-0.872436	0.823412	-1.05954	0.289355		L5 NP Ctx Glut	PND5_IVH_Males_PND5_IVH_Females
Dnajc2	12.3841	0.299751	0.489506	0.612354	0.540304		L5 NP Ctx Glut	PND5_IVH_Males_PND5_IVH_Females
Zfp638	69.5033	0.0377017	0.230574	0.163512	0.870115	0.984373	L5 NP Ctx Glut	PND5_IVH_Males_PND5_IVH_Females
Il17ra	2.11075	-0.574507	1.07625	-0.533803	0.593478		L5 NP Ctx Glut	PND5_IVH_Males_PND5_IVH_Females
Smarcad1	28.5084	-0.15065	0.333701	-0.451452	0.651664	0.984373	L5 NP Ctx Glut	PND5_IVH_Males_PND5_IVH_Females
Plxnd1	3.7056	0.297652	0.847073	0.351389	0.725296		L5 NP Ctx Glut	PND5_IVH_Males_PND5_IVH_Females
Tnpo3	21.9608	-0.025166	0.365992	-0.0687612	0.94518	0.995018	L5 NP Ctx Glut	PND5_IVH_Males_PND5_IVH_Females
Gng12	3.06029	-0.625966	0.869892	-0.71959	0.471778		L5 NP Ctx Glut	PND5_IVH_Males_PND5_IVH_Females
Sema3c	43.5879	0.2765	0.290699	0.951157	0.341525	0.984373	L5 NP Ctx Glut	PND5_IVH_Males_PND5_IVH_Females
Ankrd26	17.4423	0.366342	0.405721	0.902941	0.366557	0.984373	L5 NP Ctx Glut	PND5_IVH_Males_PND5_IVH_Females
Dync1i1	359.804	0.053063	0.166602	0.318503	0.750104	0.984373	L5 NP Ctx Glut	PND5_IVH_Males_PND5_IVH_Females
Rad52	7.25164	0.371474	0.608943	0.610031	0.541842		L5 NP Ctx Glut	PND5_IVH_Males_PND5_IVH_Females
Foxj2	2.95218	0.293408	0.924955	0.317213	0.751082		L5 NP Ctx Glut	PND5_IVH_Males_PND5_IVH_Females
Sema3e	35.7995	0.145871	0.311598	0.46814	0.639685	0.984373	L5 NP Ctx Glut	PND5_IVH_Males_PND5_IVH_Females
Nrf1	16.1642	-0.00856428	0.412057	-0.0207842	0.983418		L5 NP Ctx Glut	PND5_IVH_Males_PND5_IVH_Females
Ube2h	30.6807	-0.468419	0.318616	-1.47017	0.141516	0.950551	L5 NP Ctx Glut	PND5_IVH_Males_PND5_IVH_Females
Mest	14.5326	-0.802404	0.433197	-1.85228	0.0639853		L5 NP Ctx Glut	PND5_IVH_Males_PND5_IVH_Females
Wnk1	39.6247	-0.437573	0.290922	-1.50409	0.132559	0.934266	L5 NP Ctx Glut	PND5_IVH_Males_PND5_IVH_Females
Tmem106b	4.80039	-0.643342	0.744752	-0.863834	0.387679		L5 NP Ctx Glut	PND5_IVH_Males_PND5_IVH_Females
Dcp1b	7.45542	-0.446629	0.594612	-0.751127	0.452576		L5 NP Ctx Glut	PND5_IVH_Males_PND5_IVH_Females
Bmt2	15.9776	-0.430742	0.415157	-1.03754	0.299485		L5 NP Ctx Glut	PND5_IVH_Males_PND5_IVH_Females
Zfp800	3.8594	-0.202092	0.81207	-0.248861	0.803469		L5 NP Ctx Glut	PND5_IVH_Males_PND5_IVH_Females
Pde1c	6.3099	0.921054	0.661192	1.39302	0.163614		L5 NP Ctx Glut	PND5_IVH_Males_PND5_IVH_Females
Slc2a3	17.912	0.0897767	0.395049	0.227255	0.820226	0.984373	L5 NP Ctx Glut	PND5_IVH_Males_PND5_IVH_Females
Copg2	25.7089	-0.323111	0.348192	-0.927968	0.353424	0.984373	L5 NP Ctx Glut	PND5_IVH_Males_PND5_IVH_Females
Alms1	22.1665	-0.329865	0.363491	-0.907491	0.364147	0.984373	L5 NP Ctx Glut	PND5_IVH_Males_PND5_IVH_Females
Mob1a	1.74033	-1.32473	1.07201	-1.23574	0.216554		L5 NP Ctx Glut	PND5_IVH_Males_PND5_IVH_Females
Tmem209	3.26837	1.00345	0.947234	1.05935	0.289439		L5 NP Ctx Glut	PND5_IVH_Males_PND5_IVH_Females
Bcl2l13	7.84667	-0.436916	0.579376	-0.754114	0.450781		L5 NP Ctx Glut	PND5_IVH_Males_PND5_IVH_Females
Magi2	543.518	-0.0890233	0.161162	-0.552383	0.580686	0.984373	L5 NP Ctx Glut	PND5_IVH_Males_PND5_IVH_Females
Parp11	1.93759	-1.71279	1.06185	-1.61303	0.106738		L5 NP Ctx Glut	PND5_IVH_Males_PND5_IVH_Females
Iqsec3	12.7499	-0.509187	0.475391	-1.07109	0.284129		L5 NP Ctx Glut	PND5_IVH_Males_PND5_IVH_Females
Bid	2.13695	-1.15149	0.987576	-1.16598	0.243624		L5 NP Ctx Glut	PND5_IVH_Males_PND5_IVH_Females
Ctnna2	573.981	-0.0403422	0.160674	-0.251081	0.801752	0.984373	L5 NP Ctx Glut	PND5_IVH_Males_PND5_IVH_Females
Brpf1	5.35134	0.23516	0.688302	0.341651	0.732613		L5 NP Ctx Glut	PND5_IVH_Males_PND5_IVH_Females
Cep41	1.9114	0.0201158	1.15351	0.0174389	0.986087		L5 NP Ctx Glut	PND5_IVH_Males_PND5_IVH_Females
LRRTM1	4.10197	0.765684	0.841788	0.909592	0.363038		L5 NP Ctx Glut	PND5_IVH_Males_PND5_IVH_Females
Tex261	3.1646	0.0822748	0.886411	0.0928179	0.926048		L5 NP Ctx Glut	PND5_IVH_Males_PND5_IVH_Females
Phf14	101.187	0.0625592	0.210823	0.296738	0.766667	0.984373	L5 NP Ctx Glut	PND5_IVH_Males_PND5_IVH_Females
Dusp11	12.8951	0.128633	0.482016	0.266865	0.789573		L5 NP Ctx Glut	PND5_IVH_Males_PND5_IVH_Females
Zfp384	7.27665	-1.20631	0.574749	-2.09885	0.0358297		L5 NP Ctx Glut	PND5_IVH_Males_PND5_IVH_Females
Strip2	1.43775	3.16163	1.85032	1.70869	0.0875082		L5 NP Ctx Glut	PND5_IVH_Males_PND5_IVH_Females
Camk1	10.5275	0.116296	0.524786	0.221606	0.82462		L5 NP Ctx Glut	PND5_IVH_Males_PND5_IVH_Females
Ints13	13.5862	0.86081	0.491174	1.75256	0.0796784		L5 NP Ctx Glut	PND5_IVH_Males_PND5_IVH_Females
Hnrnpf	5.8652	0.512698	0.681561	0.75224	0.451906		L5 NP Ctx Glut	PND5_IVH_Males_PND5_IVH_Females
Ankrd53	0.990326	1.19601	1.67363	0.714617	0.474846		L5 NP Ctx Glut	PND5_IVH_Males_PND5_IVH_Females
Fgfr1op2	5.34027	0.94534	0.722702	1.30806	0.190852		L5 NP Ctx Glut	PND5_IVH_Males_PND5_IVH_Females
Zfp637	4.62668	0.260318	0.753995	0.345252	0.729905		L5 NP Ctx Glut	PND5_IVH_Males_PND5_IVH_Females
Acrbp	2.65098	-1.70785	0.932784	-1.83092	0.0671132		L5 NP Ctx Glut	PND5_IVH_Males_PND5_IVH_Females
Zfp239	3.47131	-2.11908	0.899567	-2.35567	0.0184893		L5 NP Ctx Glut	PND5_IVH_Males_PND5_IVH_Females
Sema3a	5.46718	0.0415036	0.680233	0.0610137	0.951348		L5 NP Ctx Glut	PND5_IVH_Males_PND5_IVH_Females
Nop2	3.86499	-0.393151	0.80952	-0.485659	0.627209		L5 NP Ctx Glut	PND5_IVH_Males_PND5_IVH_Females
Exoc6b	140.097	-0.0920586	0.197498	-0.466123	0.641127	0.984373	L5 NP Ctx Glut	PND5_IVH_Males_PND5_IVH_Females
Ahcyl2	48.073	0.325983	0.276025	1.18099	0.237606	0.984373	L5 NP Ctx Glut	PND5_IVH_Males_PND5_IVH_Females
Cacna2d1	107.771	0.0394158	0.20906	0.188538	0.850455	0.984373	L5 NP Ctx Glut	PND5_IVH_Males_PND5_IVH_Females
Foxp2	165.889	0.0228462	0.185843	0.122933	0.90216	0.989499	L5 NP Ctx Glut	PND5_IVH_Males_PND5_IVH_Females
Serbp1	18.9064	-0.205639	0.377282	-0.545055	0.585716	0.984373	L5 NP Ctx Glut	PND5_IVH_Males_PND5_IVH_Females
Mical3	41.3385	0.0694104	0.289282	0.23994	0.810377	0.984373	L5 NP Ctx Glut	PND5_IVH_Males_PND5_IVH_Females
Gpr85	10.0108	-0.0642498	0.530333	-0.12115	0.903572		L5 NP Ctx Glut	PND5_IVH_Males_PND5_IVH_Females
Kcna1	3.54399	-1.53205	0.849052	-1.80442	0.0711655		L5 NP Ctx Glut	PND5_IVH_Males_PND5_IVH_Females
Il12rb2	7.72088	-0.187228	0.5853	-0.319884	0.749056		L5 NP Ctx Glut	PND5_IVH_Males_PND5_IVH_Females
C4h2orf81	17.4921	0.236928	0.407872	0.580889	0.561315	0.984373	L5 NP Ctx Glut	PND5_IVH_Males_PND5_IVH_Females
Tmem168	1.95426	-0.552271	1.25804	-0.438994	0.660666		L5 NP Ctx Glut	PND5_IVH_Males_PND5_IVH_Females
Kcna6	5.66234	-0.317569	0.708259	-0.44838	0.653879		L5 NP Ctx Glut	PND5_IVH_Males_PND5_IVH_Females
Mkln1	29.0202	-0.0150717	0.328493	-0.0458815	0.963405	0.995399	L5 NP Ctx Glut	PND5_IVH_Males_PND5_IVH_Females
Vopp1	26.4019	0.357244	0.355179	1.00581	0.314505	0.984373	L5 NP Ctx Glut	PND5_IVH_Males_PND5_IVH_Females
Pex26	1.97172	-0.512645	1.12293	-0.456526	0.648012		L5 NP Ctx Glut	PND5_IVH_Males_PND5_IVH_Females
Podxl	2.97926	-0.95407	0.873136	-1.09269	0.274529		L5 NP Ctx Glut	PND5_IVH_Males_PND5_IVH_Females
Lancl2	6.46313	0.394241	0.622493	0.633326	0.526521		L5 NP Ctx Glut	PND5_IVH_Males_PND5_IVH_Females
Herc3	14.6364	0.734706	0.455826	1.61181	0.107003		L5 NP Ctx Glut	PND5_IVH_Males_PND5_IVH_Females
Grm3	164.339	0.256207	0.18835	1.36027	0.173745	0.955214	L5 NP Ctx Glut	PND5_IVH_Males_PND5_IVH_Females
ST7	78.167	0.106157	0.220223	0.482044	0.629775	0.984373	L5 NP Ctx Glut	PND5_IVH_Males_PND5_IVH_Females
Elapor2	40.8153	0.234398	0.295623	0.792895	0.427839	0.984373	L5 NP Ctx Glut	PND5_IVH_Males_PND5_IVH_Females
Exoc4	143.704	-0.00847505	0.197359	-0.0429423	0.965748	0.995399	L5 NP Ctx Glut	PND5_IVH_Males_PND5_IVH_Females
Kcnd2	394.071	0.143552	0.165234	0.86878	0.384967	0.984373	L5 NP Ctx Glut	PND5_IVH_Males_PND5_IVH_Females
Zfp804b	18.5101	-1.48639	0.859904	-1.72856	0.0838881	0.892197	L5 NP Ctx Glut	PND5_IVH_Males_PND5_IVH_Females
Rbm28	7.51181	0.37796	0.603397	0.626387	0.531061		L5 NP Ctx Glut	PND5_IVH_Males_PND5_IVH_Females
Chchd3	56.0253	-0.10361	0.249607	-0.415094	0.678073	0.984373	L5 NP Ctx Glut	PND5_IVH_Males_PND5_IVH_Females
Capza2	23.6953	0.264436	0.371686	0.711449	0.476806	0.984373	L5 NP Ctx Glut	PND5_IVH_Males_PND5_IVH_Females
Lrguk	2.15041	-1.00405	1.0467	-0.959252	0.337432		L5 NP Ctx Glut	PND5_IVH_Males_PND5_IVH_Females
Cttnbp2	211.358	0.00860506	0.176521	0.0487481	0.96112	0.995018	L5 NP Ctx Glut	PND5_IVH_Males_PND5_IVH_Females
Plxna4	208.874	0.0264392	0.176648	0.149672	0.881024	0.984373	L5 NP Ctx Glut	PND5_IVH_Males_PND5_IVH_Females
Fam3c	9.27486	0.0262111	0.548085	0.047823	0.961857		L5 NP Ctx Glut	PND5_IVH_Males_PND5_IVH_Females
Zfp9	1.72879	-0.158134	1.12967	-0.139982	0.888674		L5 NP Ctx Glut	PND5_IVH_Males_PND5_IVH_Females
Adam22	55.2404	0.123822	0.251716	0.491912	0.622782	0.984373	L5 NP Ctx Glut	PND5_IVH_Males_PND5_IVH_Females
Akr1b8	4.64827	-0.28731	0.737297	-0.38968	0.696773		L5 NP Ctx Glut	PND5_IVH_Males_PND5_IVH_Females
Slc35b4	4.19549	-0.948842	0.781794	-1.21367	0.224873		L5 NP Ctx Glut	PND5_IVH_Males_PND5_IVH_Females
Tspan12	2.88081	-0.100557	0.899471	-0.111796	0.910985		L5 NP Ctx Glut	PND5_IVH_Males_PND5_IVH_Females
Bpgm	3.96884	0.0477745	0.833453	0.0573212	0.954289		L5 NP Ctx Glut	PND5_IVH_Males_PND5_IVH_Females
Ptn	4.97674	1.05298	0.733356	1.43584	0.151048		L5 NP Ctx Glut	PND5_IVH_Males_PND5_IVH_Females
Ccdc77	5.14639	0.545682	0.711798	0.766624	0.443305		L5 NP Ctx Glut	PND5_IVH_Males_PND5_IVH_Females
Sri	5.14012	-0.615397	0.708302	-0.868834	0.384938		L5 NP Ctx Glut	PND5_IVH_Males_PND5_IVH_Females
M6pr	3.51022	0.551391	0.945618	0.583102	0.559825		L5 NP Ctx Glut	PND5_IVH_Males_PND5_IVH_Females
Pclo	174.562	-0.0899162	0.182643	-0.492307	0.622502	0.984373	L5 NP Ctx Glut	PND5_IVH_Males_PND5_IVH_Females
Kdm5a	24.1946	0.522858	0.371311	1.40814	0.159089	0.955214	L5 NP Ctx Glut	PND5_IVH_Males_PND5_IVH_Females
Phc1	14.9711	0.554696	0.448715	1.23619	0.216388		L5 NP Ctx Glut	PND5_IVH_Males_PND5_IVH_Females
Necap1	4.68894	-0.625131	0.725122	-0.862105	0.38863		L5 NP Ctx Glut	PND5_IVH_Males_PND5_IVH_Females
Sema3d	3.04794	-1.59388	0.872146	-1.82753	0.0676196		L5 NP Ctx Glut	PND5_IVH_Males_PND5_IVH_Females
Ndufa9	7.93636	-0.0213284	0.579477	-0.0368063	0.970639		L5 NP Ctx Glut	PND5_IVH_Males_PND5_IVH_Females
Akr1b1	3.57534	-1.2179	0.800197	-1.522	0.12801		L5 NP Ctx Glut	PND5_IVH_Males_PND5_IVH_Females
Prmt8	3.7565	-0.982968	0.795058	-1.23635	0.216329		L5 NP Ctx Glut	PND5_IVH_Males_PND5_IVH_Females
Cldn12	1.5163	-0.147421	1.16543	-0.126495	0.89934		L5 NP Ctx Glut	PND5_IVH_Males_PND5_IVH_Females
Cyren	1.07433	0.153964	1.47013	0.104728	0.916591		L5 NP Ctx Glut	PND5_IVH_Males_PND5_IVH_Females
Tigar	2.31151	0.626013	1.10463	0.566717	0.570907		L5 NP Ctx Glut	PND5_IVH_Males_PND5_IVH_Females
Wdr91	3.62433	-0.216451	0.831463	-0.260326	0.794613		L5 NP Ctx Glut	PND5_IVH_Males_PND5_IVH_Females
Atp6v1e1	10.5364	0.0783984	0.511488	0.153275	0.878181		L5 NP Ctx Glut	PND5_IVH_Males_PND5_IVH_Females
Gtpbp10	2.28844	-1.2863	0.989012	-1.30059	0.1934		L5 NP Ctx Glut	PND5_IVH_Males_PND5_IVH_Females
Pex5	9.92094	-0.567343	0.516778	-1.09785	0.272272		L5 NP Ctx Glut	PND5_IVH_Males_PND5_IVH_Females
Dmtf1	22.5052	0.0517953	0.365516	0.141705	0.887313	0.985186	L5 NP Ctx Glut	PND5_IVH_Males_PND5_IVH_Females
Cnot4	36.4703	-0.0529735	0.30423	-0.174123	0.861769	0.984373	L5 NP Ctx Glut	PND5_IVH_Males_PND5_IVH_Females
Cfap69	22.3942	0.00850409	0.369493	0.0230156	0.981638	0.998185	L5 NP Ctx Glut	PND5_IVH_Males_PND5_IVH_Females
Cdk14	59.2738	0.0511037	0.2456	0.208077	0.835169	0.984373	L5 NP Ctx Glut	PND5_IVH_Males_PND5_IVH_Females
LOC102549548	1.02574	1.48276	1.73161	0.85629	0.391838		L5 NP Ctx Glut	PND5_IVH_Males_PND5_IVH_Females
Rimklb	18.3049	0.200775	0.386054	0.520069	0.603015	0.984373	L5 NP Ctx Glut	PND5_IVH_Males_PND5_IVH_Females
Fam133b	15.2747	0.242411	0.433869	0.55872	0.576353		L5 NP Ctx Glut	PND5_IVH_Males_PND5_IVH_Females
Nup205	15.2877	-0.202847	0.431549	-0.470044	0.638323		L5 NP Ctx Glut	PND5_IVH_Males_PND5_IVH_Females
Cacna1c	227.159	0.0244185	0.174778	0.139712	0.888888	0.985685	L5 NP Ctx Glut	PND5_IVH_Males_PND5_IVH_Females
LOC680385	0.751285	-0.76888	1.7136	-0.448692	0.653654		L5 NP Ctx Glut	PND5_IVH_Males_PND5_IVH_Females
Ubn2	32.0942	-0.179367	0.317474	-0.564981	0.572087	0.984373	L5 NP Ctx Glut	PND5_IVH_Males_PND5_IVH_Females
Luc7l2	80.6901	-0.325896	0.217761	-1.49658	0.134503	0.934266	L5 NP Ctx Glut	PND5_IVH_Males_PND5_IVH_Females
Trim24	41.1821	0.0452729	0.291847	0.155125	0.876722	0.984373	L5 NP Ctx Glut	PND5_IVH_Males_PND5_IVH_Females
Svopl	0.987502	0.299098	1.55044	0.192911	0.847029		L5 NP Ctx Glut	PND5_IVH_Males_PND5_IVH_Females
Mkrn1	16.8841	-0.336235	0.397915	-0.844993	0.398115	0.984373	L5 NP Ctx Glut	PND5_IVH_Males_PND5_IVH_Females
Ttc26	21.1742	0.356538	0.374566	0.95187	0.341163	0.984373	L5 NP Ctx Glut	PND5_IVH_Males_PND5_IVH_Females
Slc37a3	7.71504	-0.676537	0.572253	-1.18223	0.237113		L5 NP Ctx Glut	PND5_IVH_Males_PND5_IVH_Females
Cald1	27.4865	-0.700914	0.346455	-2.0231	0.0430624	0.818514	L5 NP Ctx Glut	PND5_IVH_Males_PND5_IVH_Females
Erc1	72.809	-0.157096	0.224769	-0.698921	0.484601	0.984373	L5 NP Ctx Glut	PND5_IVH_Males_PND5_IVH_Females
Agbl3	14.5056	0.047331	0.451255	0.104888	0.916465		L5 NP Ctx Glut	PND5_IVH_Males_PND5_IVH_Females
Dgki	149.264	-0.322162	0.194285	-1.65819	0.0972796	0.902183	L5 NP Ctx Glut	PND5_IVH_Males_PND5_IVH_Females
Lpcat3	6.12284	0.779998	0.669948	1.16427	0.244316		L5 NP Ctx Glut	PND5_IVH_Males_PND5_IVH_Females
Emg1	2.64443	-0.555551	0.910035	-0.610473	0.541549		L5 NP Ctx Glut	PND5_IVH_Males_PND5_IVH_Females
Phb2	3.40637	1.11209	0.953031	1.1669	0.243251		L5 NP Ctx Glut	PND5_IVH_Males_PND5_IVH_Females
Kdm7a	4.76978	-0.517453	0.735345	-0.703687	0.481628		L5 NP Ctx Glut	PND5_IVH_Males_PND5_IVH_Females
Dennd11	6.53311	0.290082	0.643744	0.450616	0.652266		L5 NP Ctx Glut	PND5_IVH_Males_PND5_IVH_Females
Ssbp1	4.85497	0.0230676	0.701942	0.0328625	0.973784		L5 NP Ctx Glut	PND5_IVH_Males_PND5_IVH_Females
Chrm2	14.5452	0.954306	0.464607	2.05401	0.0399749		L5 NP Ctx Glut	PND5_IVH_Males_PND5_IVH_Females
Zc3hc1	1.9879	-1.3291	1.14006	-1.16582	0.243687		L5 NP Ctx Glut	PND5_IVH_Males_PND5_IVH_Females
Klhdc10	89.3607	-0.0702999	0.216079	-0.325344	0.744921	0.984373	L5 NP Ctx Glut	PND5_IVH_Males_PND5_IVH_Females
RGD1306271	27.9994	-0.326521	0.333296	-0.979671	0.327249	0.984373	L5 NP Ctx Glut	PND5_IVH_Males_PND5_IVH_Females
Ube3c	54.1604	0.123232	0.254483	0.484244	0.628213	0.984373	L5 NP Ctx Glut	PND5_IVH_Males_PND5_IVH_Females
Atn1	6.15124	-0.819381	0.60853	-1.34649	0.178144		L5 NP Ctx Glut	PND5_IVH_Males_PND5_IVH_Females
Sema4f	9.39762	-0.108502	0.534924	-0.202837	0.839262		L5 NP Ctx Glut	PND5_IVH_Males_PND5_IVH_Females
Clec2l	1.74629	-1.32783	1.10098	-1.20604	0.227802		L5 NP Ctx Glut	PND5_IVH_Males_PND5_IVH_Females
Lmbr1	23.922	0.476389	0.374437	1.27228	0.203274	0.979206	L5 NP Ctx Glut	PND5_IVH_Males_PND5_IVH_Females
Dennd2a	5.72122	0.354568	0.692133	0.512284	0.608452		L5 NP Ctx Glut	PND5_IVH_Males_PND5_IVH_Females
Rnf32	4.17182	-0.792056	0.766167	-1.03379	0.301234		L5 NP Ctx Glut	PND5_IVH_Males_PND5_IVH_Females
Eno2	8.77443	0.122268	0.54952	0.2225	0.823925		L5 NP Ctx Glut	PND5_IVH_Males_PND5_IVH_Females
Rbm33	41.0503	0.172218	0.294017	0.585739	0.558051	0.984373	L5 NP Ctx Glut	PND5_IVH_Males_PND5_IVH_Females
Nat8b	1.26304	0.352292	1.32766	0.265347	0.790742		L5 NP Ctx Glut	PND5_IVH_Males_PND5_IVH_Females
Mxd1	1.60525	-1.71308	1.19887	-1.42891	0.153031		L5 NP Ctx Glut	PND5_IVH_Males_PND5_IVH_Females
Lrrc23	3.84498	-0.978717	0.787116	-1.24342	0.213713		L5 NP Ctx Glut	PND5_IVH_Males_PND5_IVH_Females
Snrnp27	3.10375	1.11126	1.00905	1.10129	0.27077		L5 NP Ctx Glut	PND5_IVH_Males_PND5_IVH_Females
Braf	48.2156	-0.342257	0.271682	-1.25977	0.207752	0.984373	L5 NP Ctx Glut	PND5_IVH_Males_PND5_IVH_Females
Dnajb6	21.7702	0.391247	0.374487	1.04475	0.296137	0.984373	L5 NP Ctx Glut	PND5_IVH_Males_PND5_IVH_Females
Nom1	8.67922	-0.306171	0.547558	-0.559157	0.576055		L5 NP Ctx Glut	PND5_IVH_Males_PND5_IVH_Females
RGD1311164	3.44398	0.597047	0.893558	0.668169	0.504026		L5 NP Ctx Glut	PND5_IVH_Males_PND5_IVH_Females
Tmem178b	155.328	-0.226655	0.188656	-1.20142	0.229589	0.984373	L5 NP Ctx Glut	PND5_IVH_Males_PND5_IVH_Females
Insig1	4.72582	-0.998524	0.698612	-1.4293	0.152919		L5 NP Ctx Glut	PND5_IVH_Males_PND5_IVH_Females
Antxr1	90.7601	-0.229124	0.212686	-1.07729	0.281353	0.984373	L5 NP Ctx Glut	PND5_IVH_Males_PND5_IVH_Females
Clstn3	7.70613	0.303258	0.603913	0.502156	0.615558		L5 NP Ctx Glut	PND5_IVH_Males_PND5_IVH_Females
Rab43	3.34969	0.0265919	0.856136	0.0310604	0.975221		L5 NP Ctx Glut	PND5_IVH_Males_PND5_IVH_Females
Actr3b	24.3627	-0.00143504	0.365002	-0.00393158	0.996863	0.998738	L5 NP Ctx Glut	PND5_IVH_Males_PND5_IVH_Females
Isy1	6.33932	0.649584	0.640494	1.01419	0.310491		L5 NP Ctx Glut	PND5_IVH_Males_PND5_IVH_Females
Eps8	15.07	0.247477	0.435818	0.567845	0.57014		L5 NP Ctx Glut	PND5_IVH_Males_PND5_IVH_Females
Zfp42l	1.8698	1.96125	1.30244	1.50583	0.132111		L5 NP Ctx Glut	PND5_IVH_Males_PND5_IVH_Females
Nfu1	8.81405	-0.200177	0.549112	-0.364548	0.715449		L5 NP Ctx Glut	PND5_IVH_Males_PND5_IVH_Females
Aebp2	8.527	0.49236	0.573753	0.85814	0.390815		L5 NP Ctx Glut	PND5_IVH_Males_PND5_IVH_Females
Gfpt1	19.7656	0.223368	0.372984	0.598866	0.549262	0.984373	L5 NP Ctx Glut	PND5_IVH_Males_PND5_IVH_Females
Vamp1	1.82918	0.352459	1.19394	0.295207	0.767836		L5 NP Ctx Glut	PND5_IVH_Males_PND5_IVH_Females
Lmo3	50.9955	0.00374884	0.263096	0.014249	0.988631	0.998185	L5 NP Ctx Glut	PND5_IVH_Males_PND5_IVH_Females
Dpp6	200.526	-0.0913271	0.177946	-0.513228	0.607792	0.984373	L5 NP Ctx Glut	PND5_IVH_Males_PND5_IVH_Females
Agk	17.3451	-0.939422	0.394775	-2.37964	0.0173295	0.568074	L5 NP Ctx Glut	PND5_IVH_Males_PND5_IVH_Females
Smyd5	2.66105	-0.387023	0.930236	-0.416048	0.677375		L5 NP Ctx Glut	PND5_IVH_Males_PND5_IVH_Females
Cmas	7.80735	1.30061	0.639267	2.03453	0.0418977		L5 NP Ctx Glut	PND5_IVH_Males_PND5_IVH_Females
Grin2b	320.042	-0.23404	0.168065	-1.39256	0.163754	0.955214	L5 NP Ctx Glut	PND5_IVH_Males_PND5_IVH_Females
Hebp1	1.42494	0.375427	1.24193	0.302294	0.762428		L5 NP Ctx Glut	PND5_IVH_Males_PND5_IVH_Females
Rheb	13.882	0.280687	0.464117	0.604777	0.545327		L5 NP Ctx Glut	PND5_IVH_Males_PND5_IVH_Females
Eefsec	21.2542	0.0307212	0.370138	0.0829995	0.933852	0.991389	L5 NP Ctx Glut	PND5_IVH_Males_PND5_IVH_Females
Tspan11	1.50656	2.84255	1.49147	1.90587	0.0566667		L5 NP Ctx Glut	PND5_IVH_Males_PND5_IVH_Females
Prkag2	42.3345	-0.310422	0.28712	-1.08116	0.279627	0.984373	L5 NP Ctx Glut	PND5_IVH_Males_PND5_IVH_Females
Add2	11.1605	-0.457042	0.496458	-0.920607	0.357256		L5 NP Ctx Glut	PND5_IVH_Males_PND5_IVH_Females
Tspan9	1.87939	0.473964	1.1886	0.398759	0.690071		L5 NP Ctx Glut	PND5_IVH_Males_PND5_IVH_Females
Cct7	3.92966	-0.67997	0.784991	-0.866214	0.386373		L5 NP Ctx Glut	PND5_IVH_Males_PND5_IVH_Females
Pyroxd1	2.27344	0.577373	1.11627	0.517234	0.604993		L5 NP Ctx Glut	PND5_IVH_Males_PND5_IVH_Females
Paxip1	4.01034	0.429798	0.831045	0.517178	0.605032		L5 NP Ctx Glut	PND5_IVH_Males_PND5_IVH_Females
Recql	6.259	-0.267905	0.617249	-0.434031	0.664266		L5 NP Ctx Glut	PND5_IVH_Males_PND5_IVH_Females
Hmces	15.7355	-0.545892	0.406562	-1.3427	0.179368		L5 NP Ctx Glut	PND5_IVH_Males_PND5_IVH_Females
Galnt11	12.723	-0.117892	0.480861	-0.245169	0.806325		L5 NP Ctx Glut	PND5_IVH_Males_PND5_IVH_Females
Golt1b	6.50866	0.406385	0.646515	0.628578	0.529625		L5 NP Ctx Glut	PND5_IVH_Males_PND5_IVH_Females
Klrb1b	1.4639	0.831357	1.40834	0.590308	0.554984		L5 NP Ctx Glut	PND5_IVH_Males_PND5_IVH_Females
Rpn1	13.442	0.711866	0.487724	1.45957	0.144409		L5 NP Ctx Glut	PND5_IVH_Males_PND5_IVH_Females
Sfxn5	5.22965	-1.02953	0.649231	-1.58577	0.112791		L5 NP Ctx Glut	PND5_IVH_Males_PND5_IVH_Females
Wbp11l1	7.60789	0.10171	0.61004	0.166727	0.867585		L5 NP Ctx Glut	PND5_IVH_Males_PND5_IVH_Females
Rab11fip5	2.49195	-0.237439	1.01195	-0.234634	0.814493		L5 NP Ctx Glut	PND5_IVH_Males_PND5_IVH_Females
Nub1	6.14849	-0.326726	0.622931	-0.524498	0.599932		L5 NP Ctx Glut	PND5_IVH_Males_PND5_IVH_Females
Abcb8	4.3924	0.732147	0.783384	0.934595	0.349997		L5 NP Ctx Glut	PND5_IVH_Males_PND5_IVH_Females
Tprkb	1.66371	-0.487688	1.14982	-0.424144	0.671461		L5 NP Ctx Glut	PND5_IVH_Males_PND5_IVH_Females
Abcf2	6.94178	0.172568	0.615483	0.280378	0.779187		L5 NP Ctx Glut	PND5_IVH_Males_PND5_IVH_Females
Strap	2.27016	0.607488	1.0571	0.574675	0.565511		L5 NP Ctx Glut	PND5_IVH_Males_PND5_IVH_Females
Fam131b	1.38626	-0.494067	1.28126	-0.385611	0.699785		L5 NP Ctx Glut	PND5_IVH_Males_PND5_IVH_Females
Rab7a	9.69736	-0.287201	0.531255	-0.540608	0.588778		L5 NP Ctx Glut	PND5_IVH_Males_PND5_IVH_Females
Slc15a5	5.4397	-0.353302	0.69784	-0.506279	0.612661		L5 NP Ctx Glut	PND5_IVH_Males_PND5_IVH_Females
Ephb6	4.58483	-0.106299	0.768352	-0.138346	0.889967		L5 NP Ctx Glut	PND5_IVH_Males_PND5_IVH_Females
St8sia1	15.9958	-0.0999643	0.413618	-0.241683	0.809026		L5 NP Ctx Glut	PND5_IVH_Males_PND5_IVH_Females
Trpv6	2.32463	-1.62416	1.01437	-1.60114	0.109345		L5 NP Ctx Glut	PND5_IVH_Males_PND5_IVH_Females
Tcaf1	6.30082	0.026311	0.616189	0.0426996	0.965941		L5 NP Ctx Glut	PND5_IVH_Males_PND5_IVH_Females
Fbxo41	5.61969	-0.123652	0.668885	-0.184863	0.853337		L5 NP Ctx Glut	PND5_IVH_Males_PND5_IVH_Females
Tmtc1	18.8365	1.4163	0.41196	3.43795	0.000586139	0.0853126	L5 NP Ctx Glut	PND5_IVH_Males_PND5_IVH_Females
Smarcd3	5.92482	0.361751	0.670858	0.539236	0.589724		L5 NP Ctx Glut	PND5_IVH_Males_PND5_IVH_Females
Ldhb	3.27251	-0.258067	0.852615	-0.302677	0.762136		L5 NP Ctx Glut	PND5_IVH_Males_PND5_IVH_Females
Ndufb2	3.58663	-1.32235	0.800048	-1.65284	0.0983633		L5 NP Ctx Glut	PND5_IVH_Males_PND5_IVH_Females
Aak1	48.9043	-0.0802901	0.271115	-0.296148	0.767117	0.984373	L5 NP Ctx Glut	PND5_IVH_Males_PND5_IVH_Females
Bcat1	62.3051	-0.421676	0.235275	-1.79227	0.0730901	0.863873	L5 NP Ctx Glut	PND5_IVH_Males_PND5_IVH_Females
Zfp282	5.38358	-0.56584	0.654213	-0.864917	0.387084		L5 NP Ctx Glut	PND5_IVH_Males_PND5_IVH_Females
Tpra1	2.2711	-1.23144	1.01188	-1.21698	0.223612		L5 NP Ctx Glut	PND5_IVH_Males_PND5_IVH_Females
Cntnap2	371.136	0.494971	0.166554	2.97183	0.00296033	0.245294	L5 NP Ctx Glut	PND5_IVH_Males_PND5_IVH_Females
Cnbp	8.26509	-0.0138514	0.562811	-0.024611	0.980365		L5 NP Ctx Glut	PND5_IVH_Males_PND5_IVH_Females
Ptpro	59.2458	0.327367	0.247332	1.32359	0.185638	0.965964	L5 NP Ctx Glut	PND5_IVH_Males_PND5_IVH_Females
Pdia4	7.20103	0.199994	0.596302	0.335391	0.73733		L5 NP Ctx Glut	PND5_IVH_Males_PND5_IVH_Females
Clcn1	4.43117	0.761347	0.783614	0.971585	0.331257		L5 NP Ctx Glut	PND5_IVH_Males_PND5_IVH_Females
Chd4	17.4179	0.133257	0.397447	0.335281	0.737413	0.984373	L5 NP Ctx Glut	PND5_IVH_Males_PND5_IVH_Females
Aplf	1.23028	1.18959	1.46796	0.810364	0.417731		L5 NP Ctx Glut	PND5_IVH_Males_PND5_IVH_Females
Etnk1	31.6832	0.076746	0.322369	0.238069	0.811827	0.984373	L5 NP Ctx Glut	PND5_IVH_Males_PND5_IVH_Females
Podxl2	37.8504	-0.218984	0.298561	-0.733463	0.463276	0.984373	L5 NP Ctx Glut	PND5_IVH_Males_PND5_IVH_Females
Krba1	13.0188	0.299819	0.479198	0.625668	0.531533		L5 NP Ctx Glut	PND5_IVH_Males_PND5_IVH_Females
Zfp862	0.863527	-1.05724	1.47973	-0.714479	0.474931		L5 NP Ctx Glut	PND5_IVH_Males_PND5_IVH_Females
Resf1	12.2756	0.366611	0.501713	0.730718	0.464951		L5 NP Ctx Glut	PND5_IVH_Males_PND5_IVH_Females
Atp6v0e2	2.29893	-0.327858	1.01945	-0.321602	0.747754		L5 NP Ctx Glut	PND5_IVH_Males_PND5_IVH_Females
Nup210	9.0553	-0.129024	0.543428	-0.237425	0.812327		L5 NP Ctx Glut	PND5_IVH_Males_PND5_IVH_Females
Ccdc91	8.07238	-0.253228	0.55967	-0.452459	0.650938		L5 NP Ctx Glut	PND5_IVH_Males_PND5_IVH_Females
Zxdc	7.34091	1.24295	0.644164	1.92956	0.0536614		L5 NP Ctx Glut	PND5_IVH_Males_PND5_IVH_Females
Ipo8	7.57168	-0.251268	0.585131	-0.429422	0.667616		L5 NP Ctx Glut	PND5_IVH_Males_PND5_IVH_Females
Cul1	20.6091	-0.0237999	0.370922	-0.0641643	0.948839	0.995018	L5 NP Ctx Glut	PND5_IVH_Males_PND5_IVH_Females
Caprin2	4.3239	-1.8267	0.763788	-2.39163	0.0167736		L5 NP Ctx Glut	PND5_IVH_Males_PND5_IVH_Females
Slc25a26	5.74944	0.608334	0.687397	0.884982	0.376166		L5 NP Ctx Glut	PND5_IVH_Males_PND5_IVH_Females
Lrig1	2.46754	-2.11499	0.987395	-2.14199	0.0321944		L5 NP Ctx Glut	PND5_IVH_Males_PND5_IVH_Females
Ezh2	13.8819	-0.255091	0.461075	-0.553252	0.580091		L5 NP Ctx Glut	PND5_IVH_Males_PND5_IVH_Females
Lrp6	28.1269	-0.384531	0.334462	-1.1497	0.250267	0.984373	L5 NP Ctx Glut	PND5_IVH_Males_PND5_IVH_Females
Plekha5	67.7399	0.15492	0.232653	0.665883	0.505486	0.984373	L5 NP Ctx Glut	PND5_IVH_Males_PND5_IVH_Females
Plxna1	9.92937	-0.201592	0.524794	-0.384135	0.700878		L5 NP Ctx Glut	PND5_IVH_Males_PND5_IVH_Females
Zfp777	5.61107	0.740408	0.719396	1.02921	0.303382		L5 NP Ctx Glut	PND5_IVH_Males_PND5_IVH_Females
Zyx	1.72334	1.40098	1.24547	1.12486	0.260647		L5 NP Ctx Glut	PND5_IVH_Males_PND5_IVH_Females
Ruvbl1	6.90198	-0.643153	0.603656	-1.06543	0.286681		L5 NP Ctx Glut	PND5_IVH_Males_PND5_IVH_Females
Ybx3	14.3919	0.0253939	0.454626	0.0558567	0.955456		L5 NP Ctx Glut	PND5_IVH_Males_PND5_IVH_Females
Klhl42	2.78451	0.767215	1.0756	0.713294	0.475664		L5 NP Ctx Glut	PND5_IVH_Males_PND5_IVH_Females
Slc6a6	29.4047	0.0629119	0.324492	0.193878	0.846271	0.984373	L5 NP Ctx Glut	PND5_IVH_Males_PND5_IVH_Females
A2ml1	1.31895	-0.270745	1.28417	-0.210832	0.833018		L5 NP Ctx Glut	PND5_IVH_Males_PND5_IVH_Females
Sec61a1	6.57483	-0.331991	0.635618	-0.522312	0.601453		L5 NP Ctx Glut	PND5_IVH_Males_PND5_IVH_Females
Fam221a	2.88985	-0.509972	0.950834	-0.536342	0.591722		L5 NP Ctx Glut	PND5_IVH_Males_PND5_IVH_Females
Iffo1	9.61932	-0.250375	0.533045	-0.469707	0.638564		L5 NP Ctx Glut	PND5_IVH_Males_PND5_IVH_Females
Zfp746	6.51321	-0.020472	0.613427	-0.0333731	0.973377		L5 NP Ctx Glut	PND5_IVH_Males_PND5_IVH_Females
Iqsec1	32.6564	-0.13876	0.315966	-0.439161	0.660545	0.984373	L5 NP Ctx Glut	PND5_IVH_Males_PND5_IVH_Females
Tpk1	10.4098	-0.412314	0.51681	-0.797805	0.424984		L5 NP Ctx Glut	PND5_IVH_Males_PND5_IVH_Females
Crebl2	5.78172	1.11942	0.697003	1.60605	0.108263		L5 NP Ctx Glut	PND5_IVH_Males_PND5_IVH_Females
Ncapd2	1.09988	0.209335	1.37721	0.151999	0.879187		L5 NP Ctx Glut	PND5_IVH_Males_PND5_IVH_Females
Mrpl51	0.910797	0.866912	1.71549	0.505345	0.613317		L5 NP Ctx Glut	PND5_IVH_Males_PND5_IVH_Females
Gpr19	6.83517	1.50434	0.697909	2.1555	0.0311231		L5 NP Ctx Glut	PND5_IVH_Males_PND5_IVH_Females
Zfp786	5.11439	0.359636	0.711819	0.505235	0.613394		L5 NP Ctx Glut	PND5_IVH_Males_PND5_IVH_Females
Lmntd1	1.0192	2.11269	1.7761	1.18951	0.234239		L5 NP Ctx Glut	PND5_IVH_Males_PND5_IVH_Females
LOC500124	4.87189	-0.130525	0.702774	-0.185728	0.852658		L5 NP Ctx Glut	PND5_IVH_Males_PND5_IVH_Females
Clec1a	1.60463	0.557561	1.26928	0.439274	0.660463		L5 NP Ctx Glut	PND5_IVH_Males_PND5_IVH_Females
Zfp398	25.5085	0.273303	0.357874	0.763684	0.445056	0.984373	L5 NP Ctx Glut	PND5_IVH_Males_PND5_IVH_Females
C2cd5	51.2763	-0.527601	0.258148	-2.04379	0.0409741	0.818514	L5 NP Ctx Glut	PND5_IVH_Males_PND5_IVH_Females
Zfp775	2.30182	0.963349	1.1173	0.86221	0.388572		L5 NP Ctx Glut	PND5_IVH_Males_PND5_IVH_Females
Magi1	26.2428	0.109368	0.357433	0.305981	0.759619	0.984373	L5 NP Ctx Glut	PND5_IVH_Males_PND5_IVH_Females
Repin1	1.10293	0.00321409	1.46599	0.00219244	0.998251		L5 NP Ctx Glut	PND5_IVH_Males_PND5_IVH_Females
Tm7sf3	9.1399	-0.382411	0.539522	-0.708797	0.47845		L5 NP Ctx Glut	PND5_IVH_Males_PND5_IVH_Females
Etv6	8.31925	0.177057	0.570061	0.310593	0.75611		L5 NP Ctx Glut	PND5_IVH_Males_PND5_IVH_Females
Malsu1	1.87013	0.0287798	1.15793	0.0248545	0.980171		L5 NP Ctx Glut	PND5_IVH_Males_PND5_IVH_Females
Ppfibp1	5.66236	0.199491	0.678877	0.293854	0.768869		L5 NP Ctx Glut	PND5_IVH_Males_PND5_IVH_Females
Tpi1	2.33239	-1.08163	0.992583	-1.08971	0.275839		L5 NP Ctx Glut	PND5_IVH_Males_PND5_IVH_Females
Lrrc61	1.78255	-0.722666	1.08427	-0.666503	0.50509		L5 NP Ctx Glut	PND5_IVH_Males_PND5_IVH_Females
Irag2	3.38116	-1.48446	0.843312	-1.76027	0.0783619		L5 NP Ctx Glut	PND5_IVH_Males_PND5_IVH_Females
Usp5	10.0186	-0.46114	0.51125	-0.901985	0.367065		L5 NP Ctx Glut	PND5_IVH_Males_PND5_IVH_Females
Mrps35	6.04726	-0.0642434	0.6216	-0.103352	0.917684		L5 NP Ctx Glut	PND5_IVH_Males_PND5_IVH_Females
Osbpl3	7.36916	-0.0167866	0.580909	-0.0288971	0.976947		L5 NP Ctx Glut	PND5_IVH_Males_PND5_IVH_Females
Dnai7	1.57891	-1.8769	1.09216	-1.71851	0.0857031		L5 NP Ctx Glut	PND5_IVH_Males_PND5_IVH_Females
Ptms	1.99442	-0.104813	1.07529	-0.0974745	0.92235		L5 NP Ctx Glut	PND5_IVH_Males_PND5_IVH_Females
Mlf2	2.86102	2.24997	1.08141	2.08059	0.0374713		L5 NP Ctx Glut	PND5_IVH_Males_PND5_IVH_Females
Hdac11	2.62744	-1.80097	0.932102	-1.93216	0.0533401		L5 NP Ctx Glut	PND5_IVH_Males_PND5_IVH_Females
Cops7a	4.48203	0.0777021	0.764089	0.101693	0.919001		L5 NP Ctx Glut	PND5_IVH_Males_PND5_IVH_Females
Bmal2	1.56626	-0.174837	1.15178	-0.151797	0.879347		L5 NP Ctx Glut	PND5_IVH_Males_PND5_IVH_Females
Eogt	6.92455	-0.339592	0.600003	-0.565985	0.571404		L5 NP Ctx Glut	PND5_IVH_Males_PND5_IVH_Females
Pianp	2.12675	1.21626	1.24127	0.979847	0.327162		L5 NP Ctx Glut	PND5_IVH_Males_PND5_IVH_Females
LOC102547920	0.854313	-0.640823	1.60354	-0.399632	0.689428		L5 NP Ctx Glut	PND5_IVH_Males_PND5_IVH_Females
Grid2	258.775	-0.630758	0.172438	-3.65787	0.000254316	0.0468137	L5 NP Ctx Glut	PND5_IVH_Males_PND5_IVH_Females
Stk38l	2.58619	-0.67741	0.932245	-0.726644	0.467444		L5 NP Ctx Glut	PND5_IVH_Males_PND5_IVH_Females
Pals2	43.3152	-0.116063	0.287775	-0.403311	0.68672	0.984373	L5 NP Ctx Glut	PND5_IVH_Males_PND5_IVH_Females
Fam136a	2.12982	-0.290142	1.05861	-0.274077	0.784025		L5 NP Ctx Glut	PND5_IVH_Males_PND5_IVH_Females
LOC687679	2.31747	1.80475	1.15424	1.56359	0.117915		L5 NP Ctx Glut	PND5_IVH_Males_PND5_IVH_Females
Atf7ip	30.3087	-0.0204685	0.325328	-0.0629163	0.949833	0.995018	L5 NP Ctx Glut	PND5_IVH_Males_PND5_IVH_Females
Gsdme	15.1347	-0.186419	0.426087	-0.437514	0.661739		L5 NP Ctx Glut	PND5_IVH_Males_PND5_IVH_Females
Pcyox1	2.84801	0.661016	0.93647	0.705859	0.480276		L5 NP Ctx Glut	PND5_IVH_Males_PND5_IVH_Females
Ddx47	5.66179	-0.190587	0.677225	-0.281423	0.778386		L5 NP Ctx Glut	PND5_IVH_Males_PND5_IVH_Females
Ccser1	344.757	-0.0995809	0.16728	-0.595296	0.551646	0.984373	L5 NP Ctx Glut	PND5_IVH_Males_PND5_IVH_Females
Amn1	10.8615	-0.0289483	0.514034	-0.0563159	0.95509		L5 NP Ctx Glut	PND5_IVH_Males_PND5_IVH_Females
Skap2	4.02446	-0.46648	0.791049	-0.589697	0.555394		L5 NP Ctx Glut	PND5_IVH_Males_PND5_IVH_Females
Tia1	37.1394	-0.0251131	0.301375	-0.0833285	0.93359	0.991389	L5 NP Ctx Glut	PND5_IVH_Males_PND5_IVH_Females
Grip2	11.8731	0.0667372	0.500066	0.133457	0.893832		L5 NP Ctx Glut	PND5_IVH_Males_PND5_IVH_Females
Snx10	13.7399	-0.333914	0.459373	-0.726892	0.467292		L5 NP Ctx Glut	PND5_IVH_Males_PND5_IVH_Females
Borcs5	5.17013	-0.344916	0.702321	-0.491109	0.62335		L5 NP Ctx Glut	PND5_IVH_Males_PND5_IVH_Females
RGD1306746	10.5217	-0.0863559	0.517653	-0.166822	0.86751		L5 NP Ctx Glut	PND5_IVH_Males_PND5_IVH_Females
Dennd5b	42.4118	0.196644	0.290983	0.67579	0.499174	0.984373	L5 NP Ctx Glut	PND5_IVH_Males_PND5_IVH_Females
Tra2a	48.582	-0.325605	0.269244	-1.20933	0.226536	0.984373	L5 NP Ctx Glut	PND5_IVH_Males_PND5_IVH_Females
Ccdc174	10.0451	-0.505163	0.514913	-0.981066	0.32656		L5 NP Ctx Glut	PND5_IVH_Males_PND5_IVH_Females
Ppp4r2	16.2113	-0.0884169	0.40727	-0.217097	0.828133	0.984373	L5 NP Ctx Glut	PND5_IVH_Males_PND5_IVH_Females
Mgll	3.70773	1.10163	0.916486	1.20201	0.22936		L5 NP Ctx Glut	PND5_IVH_Males_PND5_IVH_Females
Bicd1	72.1793	-0.163822	0.226302	-0.723909	0.469122	0.984373	L5 NP Ctx Glut	PND5_IVH_Males_PND5_IVH_Females
Tulp3	5.17597	0.398016	0.705544	0.564126	0.572668		L5 NP Ctx Glut	PND5_IVH_Males_PND5_IVH_Females
C4h3orf20	1.22778	-0.466635	1.32371	-0.352522	0.724447		L5 NP Ctx Glut	PND5_IVH_Males_PND5_IVH_Females
Nr2c2	23.607	1.041	0.387426	2.68697	0.00721044	0.383435	L5 NP Ctx Glut	PND5_IVH_Males_PND5_IVH_Females
Rhno1	2.71483	-1.1345	0.890059	-1.27463	0.202439		L5 NP Ctx Glut	PND5_IVH_Males_PND5_IVH_Females
Sox5	521.528	0.133521	0.161532	0.826589	0.40847	0.984373	L5 NP Ctx Glut	PND5_IVH_Males_PND5_IVH_Females
Mrps25	2.24701	-0.80834	1.02961	-0.785092	0.4324		L5 NP Ctx Glut	PND5_IVH_Males_PND5_IVH_Females
Rbsn	8.27328	-0.490971	0.544503	-0.901686	0.367224		L5 NP Ctx Glut	PND5_IVH_Males_PND5_IVH_Females
Nfe2l3	5.88181	-0.717053	0.640621	-1.11931	0.263008		L5 NP Ctx Glut	PND5_IVH_Males_PND5_IVH_Females
Itfg2	9.5355	0.0543482	0.562228	0.0966658	0.922992		L5 NP Ctx Glut	PND5_IVH_Males_PND5_IVH_Females
Rnf103	13.8569	0.626618	0.473832	1.32245	0.186019		L5 NP Ctx Glut	PND5_IVH_Males_PND5_IVH_Females
Hnrnpa2b1	130.795	-0.0823617	0.201689	-0.408359	0.68301	0.984373	L5 NP Ctx Glut	PND5_IVH_Males_PND5_IVH_Females
LOC108353456	18.1122	-0.331758	0.376136	-0.882017	0.377768	0.984373	L5 NP Ctx Glut	PND5_IVH_Males_PND5_IVH_Females
Xpc	7.29186	-0.0790885	0.593656	-0.133223	0.894017		L5 NP Ctx Glut	PND5_IVH_Males_PND5_IVH_Females
Fkbp4	3.10408	1.62471	1.01258	1.60453	0.108598		L5 NP Ctx Glut	PND5_IVH_Males_PND5_IVH_Females
Cbx3	30.0576	-0.12544	0.325539	-0.38533	0.699993	0.984373	L5 NP Ctx Glut	PND5_IVH_Males_PND5_IVH_Females
Rpia	3.87785	-1.5452	0.803869	-1.9222	0.0545806		L5 NP Ctx Glut	PND5_IVH_Males_PND5_IVH_Females
Foxp1	198.459	-0.111489	0.178957	-0.622991	0.53329	0.984373	L5 NP Ctx Glut	PND5_IVH_Males_PND5_IVH_Females
Gabarapl1	2.92062	1.20099	1.05713	1.13608	0.255923		L5 NP Ctx Glut	PND5_IVH_Males_PND5_IVH_Females
Hibadh	23.5578	-0.67276	0.36113	-1.86293	0.0624723	0.860143	L5 NP Ctx Glut	PND5_IVH_Males_PND5_IVH_Females
Reep1	67.447	-0.167823	0.229331	-0.731792	0.464296	0.984373	L5 NP Ctx Glut	PND5_IVH_Males_PND5_IVH_Females
Magohb	1.99059	-2.09684	1.04006	-2.01608	0.0437921		L5 NP Ctx Glut	PND5_IVH_Males_PND5_IVH_Females
Tax1bp1	27.4198	0.335212	0.350632	0.956022	0.339061	0.984373	L5 NP Ctx Glut	PND5_IVH_Males_PND5_IVH_Females
Styk1	4.51072	0.889953	0.825315	1.07832	0.280891		L5 NP Ctx Glut	PND5_IVH_Males_PND5_IVH_Females
Fam234b	9.96464	0.190073	0.530925	0.358002	0.720342		L5 NP Ctx Glut	PND5_IVH_Males_PND5_IVH_Females
Prickle2	310.493	-0.158245	0.168409	-0.939651	0.347397	0.984373	L5 NP Ctx Glut	PND5_IVH_Males_PND5_IVH_Females
LOC120102351	6.58221	0.210332	0.618307	0.340174	0.733726		L5 NP Ctx Glut	PND5_IVH_Males_PND5_IVH_Females
Eif2ak3	7.85075	-0.444048	0.575906	-0.771043	0.440682		L5 NP Ctx Glut	PND5_IVH_Males_PND5_IVH_Females
Jazf1	82.7519	0.139048	0.217448	0.639456	0.522526	0.984373	L5 NP Ctx Glut	PND5_IVH_Males_PND5_IVH_Females
Pdzrn3	11.7468	0.0474225	0.499934	0.0948575	0.924428		L5 NP Ctx Glut	PND5_IVH_Males_PND5_IVH_Females
Eif4e3	10.0321	0.521314	0.535288	0.973894	0.330109		L5 NP Ctx Glut	PND5_IVH_Males_PND5_IVH_Females
Plekha8	6.55924	0.278648	0.632283	0.440701	0.65943		L5 NP Ctx Glut	PND5_IVH_Males_PND5_IVH_Females
Mitf	2.65151	-0.331556	0.956975	-0.346463	0.728995		L5 NP Ctx Glut	PND5_IVH_Males_PND5_IVH_Females
Scrn1	12.4573	-0.492522	0.492044	-1.00097	0.316841		L5 NP Ctx Glut	PND5_IVH_Males_PND5_IVH_Females
Far2	15.6675	0.107469	0.418556	0.25676	0.797364		L5 NP Ctx Glut	PND5_IVH_Males_PND5_IVH_Females
Ergic2	12.2496	0.160953	0.498535	0.322853	0.746807		L5 NP Ctx Glut	PND5_IVH_Males_PND5_IVH_Females
Mrpl35	1.80752	-1.27264	1.18135	-1.07727	0.281358		L5 NP Ctx Glut	PND5_IVH_Males_PND5_IVH_Females
Mindy4	10.5616	-0.211969	0.509208	-0.416273	0.67721		L5 NP Ctx Glut	PND5_IVH_Males_PND5_IVH_Females
Wnt7a	2.1465	-2.22968	1.19567	-1.8648	0.0622097		L5 NP Ctx Glut	PND5_IVH_Males_PND5_IVH_Females
Sumf1	5.35255	-0.2292	0.708139	-0.323666	0.746191		L5 NP Ctx Glut	PND5_IVH_Males_PND5_IVH_Females
Immt	14.328	-0.0724174	0.454941	-0.15918	0.873527		L5 NP Ctx Glut	PND5_IVH_Males_PND5_IVH_Females
Chl1	159.691	-0.0487913	0.187066	-0.260824	0.794228	0.984373	L5 NP Ctx Glut	PND5_IVH_Males_PND5_IVH_Females
Shq1	2.99639	-0.845037	0.911632	-0.926949	0.353953		L5 NP Ctx Glut	PND5_IVH_Males_PND5_IVH_Females
Ggcx	3.34657	-0.554013	0.848846	-0.652666	0.513972		L5 NP Ctx Glut	PND5_IVH_Males_PND5_IVH_Females
Ptcd3	17.6699	0.469447	0.404454	1.16069	0.245767	0.984373	L5 NP Ctx Glut	PND5_IVH_Males_PND5_IVH_Females
Tmf1	5.06354	-0.733799	0.684766	-1.07161	0.283897		L5 NP Ctx Glut	PND5_IVH_Males_PND5_IVH_Females
Polr1a	8.06665	-0.294224	0.56523	-0.520538	0.602689		L5 NP Ctx Glut	PND5_IVH_Males_PND5_IVH_Females
Suclg2	2.51835	0.382272	0.989043	0.386508	0.699121		L5 NP Ctx Glut	PND5_IVH_Males_PND5_IVH_Females
Rmnd5a	6.20068	-0.0671646	0.628459	-0.106872	0.914891		L5 NP Ctx Glut	PND5_IVH_Males_PND5_IVH_Females
Krcc1	3.58345	-0.88374	0.838908	-1.05344	0.292139		L5 NP Ctx Glut	PND5_IVH_Males_PND5_IVH_Females
Cntn4	142.14	-0.867382	0.202606	-4.28114	1.85939e-05	0.00889904	L5 NP Ctx Glut	PND5_IVH_Males_PND5_IVH_Females
St3gal5	10.4387	0.106708	0.520635	0.204957	0.837606		L5 NP Ctx Glut	PND5_IVH_Males_PND5_IVH_Females
Elmod3	2.36482	-0.0288442	1.07553	-0.0268185	0.978604		L5 NP Ctx Glut	PND5_IVH_Males_PND5_IVH_Females
Lrrtm4	649.306	-0.620223	0.159536	-3.88767	0.00010121	0.0242195	L5 NP Ctx Glut	PND5_IVH_Males_PND5_IVH_Females
Trnt1	3.7874	0.227955	0.826358	0.275856	0.782659		L5 NP Ctx Glut	PND5_IVH_Males_PND5_IVH_Females
Retsat	1.19094	1.74205	1.5446	1.12784	0.259389		L5 NP Ctx Glut	PND5_IVH_Males_PND5_IVH_Females
Crbn	6.41057	0.292665	0.638677	0.458236	0.646783		L5 NP Ctx Glut	PND5_IVH_Males_PND5_IVH_Females
Frmd4b	13.9063	-0.0812321	0.458076	-0.177333	0.859247		L5 NP Ctx Glut	PND5_IVH_Males_PND5_IVH_Females
Lhfpl4	6.37574	-0.0100562	0.623398	-0.0161312	0.98713		L5 NP Ctx Glut	PND5_IVH_Males_PND5_IVH_Females
Grm7	765.7	0.117542	0.158141	0.743273	0.457316	0.984373	L5 NP Ctx Glut	PND5_IVH_Males_PND5_IVH_Females
Slc6a11	4.31325	-0.737177	0.755413	-0.975859	0.329134		L5 NP Ctx Glut	PND5_IVH_Males_PND5_IVH_Females
Cntn3	25.26	1.29217	0.384115	3.36401	0.000768186	0.0919134	L5 NP Ctx Glut	PND5_IVH_Males_PND5_IVH_Females
Arl8b	7.40596	-0.363357	0.586305	-0.619741	0.535428		L5 NP Ctx Glut	PND5_IVH_Males_PND5_IVH_Females
Edem1	5.43012	0.536428	0.692322	0.774824	0.438444		L5 NP Ctx Glut	PND5_IVH_Males_PND5_IVH_Females
Uba3	7.36078	-0.303431	0.592786	-0.511873	0.60874		L5 NP Ctx Glut	PND5_IVH_Males_PND5_IVH_Females
Arl6ip5	6.85391	-0.787768	0.604157	-1.30391	0.192263		L5 NP Ctx Glut	PND5_IVH_Males_PND5_IVH_Females
Kbtbd8	1.12042	0.782836	1.50652	0.519632	0.60332		L5 NP Ctx Glut	PND5_IVH_Males_PND5_IVH_Females
Tsen2	13.5349	-0.159344	0.473788	-0.33632	0.736629		L5 NP Ctx Glut	PND5_IVH_Males_PND5_IVH_Females
Vhl	1.68979	-0.73893	1.12262	-0.65822	0.510397		L5 NP Ctx Glut	PND5_IVH_Males_PND5_IVH_Females
Emc3	2.38259	1.12943	1.0868	1.03922	0.298702		L5 NP Ctx Glut	PND5_IVH_Males_PND5_IVH_Females
Brk1	12.6109	-0.294995	0.484541	-0.608812	0.542649		L5 NP Ctx Glut	PND5_IVH_Males_PND5_IVH_Females
Itpr1	9.04755	0.26221	0.555683	0.471869	0.63702		L5 NP Ctx Glut	PND5_IVH_Males_PND5_IVH_Females
Thumpd3	5.79132	-0.953729	0.64862	-1.4704	0.141454		L5 NP Ctx Glut	PND5_IVH_Males_PND5_IVH_Females
Setd5	51.7348	-0.190848	0.259818	-0.734545	0.462616	0.984373	L5 NP Ctx Glut	PND5_IVH_Males_PND5_IVH_Females
Tmcc1	72.333	0.0552581	0.226613	0.243843	0.807352	0.984373	L5 NP Ctx Glut	PND5_IVH_Males_PND5_IVH_Females
Cntn6	65.4149	-0.20944	0.23522	-0.890398	0.373252	0.984373	L5 NP Ctx Glut	PND5_IVH_Males_PND5_IVH_Females
Cpne9	2.41589	-0.717463	1.02005	-0.703363	0.481829		L5 NP Ctx Glut	PND5_IVH_Males_PND5_IVH_Females
Jagn1	1.46208	-0.157626	1.23762	-0.127362	0.898654		L5 NP Ctx Glut	PND5_IVH_Males_PND5_IVH_Females
Fancd2	2.02815	-1.20945	1.30212	-0.928833	0.352976		L5 NP Ctx Glut	PND5_IVH_Males_PND5_IVH_Females
Rad18	2.76255	-0.419	0.905086	-0.462939	0.643408		L5 NP Ctx Glut	PND5_IVH_Males_PND5_IVH_Females
Srgap3	100.789	0.173303	0.210683	0.822579	0.410748	0.984373	L5 NP Ctx Glut	PND5_IVH_Males_PND5_IVH_Females
Tada3	11.0474	0.427818	0.509591	0.839531	0.401171		L5 NP Ctx Glut	PND5_IVH_Males_PND5_IVH_Females
Arpc4	1.9074	1.08356	1.23438	0.877817	0.380043		L5 NP Ctx Glut	PND5_IVH_Males_PND5_IVH_Females
Ttll3	1.82518	-1.73243	1.05408	-1.64355	0.100269		L5 NP Ctx Glut	PND5_IVH_Males_PND5_IVH_Females
Zfp422	2.75757	-0.0978727	0.970219	-0.100877	0.919648		L5 NP Ctx Glut	PND5_IVH_Males_PND5_IVH_Females
Tatdn2	3.93518	-0.166809	0.825904	-0.201971	0.839939		L5 NP Ctx Glut	PND5_IVH_Males_PND5_IVH_Females
P3h3	11.2801	0.292973	0.508906	0.575692	0.564823		L5 NP Ctx Glut	PND5_IVH_Males_PND5_IVH_Females
Gpr162	11.5732	-0.556382	0.484662	-1.14798	0.250977		L5 NP Ctx Glut	PND5_IVH_Males_PND5_IVH_Females
Nelfb	7.16596	1.64499	0.664093	2.47705	0.0132473		L5 NP Ctx Glut	PND5_IVH_Males_PND5_IVH_Females
Napb	4.53561	0.293895	0.770852	0.38126	0.70301		L5 NP Ctx Glut	PND5_IVH_Males_PND5_IVH_Females
Rab5if	3.85672	-0.16497	0.808208	-0.204119	0.838261		L5 NP Ctx Glut	PND5_IVH_Males_PND5_IVH_Females
Rbm45	6.9818	0.010269	0.615379	0.0166872	0.986686		L5 NP Ctx Glut	PND5_IVH_Males_PND5_IVH_Females
Sla2	1.2256	1.16076	1.5552	0.746374	0.455441		L5 NP Ctx Glut	PND5_IVH_Males_PND5_IVH_Females
Spred1	24.3099	-0.213542	0.361033	-0.591474	0.554203	0.984373	L5 NP Ctx Glut	PND5_IVH_Males_PND5_IVH_Females
Mfap1a	4.8537	1.01292	0.752984	1.34521	0.178557		L5 NP Ctx Glut	PND5_IVH_Males_PND5_IVH_Females
Snrpb2	1.93246	0.743497	1.15497	0.643736	0.519747		L5 NP Ctx Glut	PND5_IVH_Males_PND5_IVH_Females
Paxx	1.74201	1.36624	1.25466	1.08893	0.276183		L5 NP Ctx Glut	PND5_IVH_Males_PND5_IVH_Females
Wdr76	1.17349	-1.2092	1.32414	-0.913203	0.361136		L5 NP Ctx Glut	PND5_IVH_Males_PND5_IVH_Females
Fkbp7	3.04285	-1.55756	0.89247	-1.74523	0.0809456		L5 NP Ctx Glut	PND5_IVH_Males_PND5_IVH_Females
Ndor1	1.7884	-1.53871	1.07202	-1.43534	0.151192		L5 NP Ctx Glut	PND5_IVH_Males_PND5_IVH_Females
Dph6	20.8658	0.274036	0.370572	0.739493	0.459608	0.984373	L5 NP Ctx Glut	PND5_IVH_Males_PND5_IVH_Females
Ggt7	9.0835	0.224229	0.563283	0.398074	0.690575		L5 NP Ctx Glut	PND5_IVH_Males_PND5_IVH_Females
Tp53i11	11.8833	0.734013	0.509541	1.44054	0.149715		L5 NP Ctx Glut	PND5_IVH_Males_PND5_IVH_Females
Phospho2	1.77152	-2.21119	1.0957	-2.01807	0.0435841		L5 NP Ctx Glut	PND5_IVH_Males_PND5_IVH_Females
Frmd5	122.231	0.0435218	0.203391	0.213981	0.830562	0.984373	L5 NP Ctx Glut	PND5_IVH_Males_PND5_IVH_Females
Tspan18	12.097	-0.709321	0.486771	-1.4572	0.145062		L5 NP Ctx Glut	PND5_IVH_Males_PND5_IVH_Females
Plekha3	2.33101	-1.87973	1.00553	-1.86939	0.0615687		L5 NP Ctx Glut	PND5_IVH_Males_PND5_IVH_Females
Ldlrad3	20.8631	-0.00370574	0.371884	-0.00996476	0.992049	0.998185	L5 NP Ctx Glut	PND5_IVH_Males_PND5_IVH_Females
Acss2	11.8666	0.316236	0.501777	0.630233	0.528542		L5 NP Ctx Glut	PND5_IVH_Males_PND5_IVH_Females
Npdc1	7.99228	-0.793364	0.560793	-1.41472	0.157151		L5 NP Ctx Glut	PND5_IVH_Males_PND5_IVH_Females
Sord	1.72974	0.773794	1.17899	0.656319	0.511619		L5 NP Ctx Glut	PND5_IVH_Males_PND5_IVH_Females
Nat10	4.9838	-1.25314	0.674289	-1.85846	0.0631035		L5 NP Ctx Glut	PND5_IVH_Males_PND5_IVH_Females
Dhx35	7.784	0.586056	0.611822	0.957887	0.33812		L5 NP Ctx Glut	PND5_IVH_Males_PND5_IVH_Females
Dnajc10	14.0999	-0.0718149	0.453102	-0.158496	0.874066		L5 NP Ctx Glut	PND5_IVH_Males_PND5_IVH_Females
Kiz	2.43152	0.333852	1.03117	0.323759	0.746121		L5 NP Ctx Glut	PND5_IVH_Males_PND5_IVH_Females
Gss	1.51525	-0.37958	1.22778	-0.309158	0.757201		L5 NP Ctx Glut	PND5_IVH_Males_PND5_IVH_Females
Ypel4	1.49823	0.37	1.28196	0.288621	0.772871		L5 NP Ctx Glut	PND5_IVH_Males_PND5_IVH_Females
Aven	2.2268	1.42725	1.16857	1.22137	0.221948		L5 NP Ctx Glut	PND5_IVH_Males_PND5_IVH_Females
Prkra	8.72132	0.801842	0.56933	1.40839	0.159014		L5 NP Ctx Glut	PND5_IVH_Males_PND5_IVH_Females
Caprin1	23.793	0.183574	0.367616	0.499362	0.617524	0.984373	L5 NP Ctx Glut	PND5_IVH_Males_PND5_IVH_Females
Chchd5	2.3566	-0.964685	1.01009	-0.955046	0.339554		L5 NP Ctx Glut	PND5_IVH_Males_PND5_IVH_Females
Ndufaf5	4.5569	-0.588002	0.730957	-0.804428	0.42115		L5 NP Ctx Glut	PND5_IVH_Males_PND5_IVH_Females
Trpc4ap	28.301	0.410572	0.340156	1.20701	0.227427	0.984373	L5 NP Ctx Glut	PND5_IVH_Males_PND5_IVH_Females
Fam171b	23.3874	0.00477337	0.364193	0.0131067	0.989543	0.998185	L5 NP Ctx Glut	PND5_IVH_Males_PND5_IVH_Females
Rin2	12.5629	0.0401535	0.487378	0.0823869	0.934339		L5 NP Ctx Glut	PND5_IVH_Males_PND5_IVH_Females
Atrn	33.9186	0.266275	0.318969	0.834799	0.403831	0.984373	L5 NP Ctx Glut	PND5_IVH_Males_PND5_IVH_Females
LOC102555217	2.554	0.137237	1.01804	0.134806	0.892765		L5 NP Ctx Glut	PND5_IVH_Males_PND5_IVH_Females
Ctnnbl1	7.67479	0.480127	0.606374	0.791799	0.428478		L5 NP Ctx Glut	PND5_IVH_Males_PND5_IVH_Females
Slc1a2	85.125	0.130176	0.216794	0.600459	0.5482	0.984373	L5 NP Ctx Glut	PND5_IVH_Males_PND5_IVH_Females
Anapc2	5.62691	1.04306	0.748946	1.3927	0.163711		L5 NP Ctx Glut	PND5_IVH_Males_PND5_IVH_Females
Ralgapb	21.488	-0.490465	0.361984	-1.35494	0.175438	0.955214	L5 NP Ctx Glut	PND5_IVH_Males_PND5_IVH_Females
Tp53inp2	2.85069	1.52397	1.03851	1.46745	0.142254		L5 NP Ctx Glut	PND5_IVH_Males_PND5_IVH_Females
Man1b1	8.75945	-0.134447	0.541039	-0.248497	0.80375		L5 NP Ctx Glut	PND5_IVH_Males_PND5_IVH_Females
Kat14	7.15154	-0.427114	0.587412	-0.727112	0.467157		L5 NP Ctx Glut	PND5_IVH_Males_PND5_IVH_Females
Mmp24	7.86837	-0.680371	0.56	-1.21495	0.224386		L5 NP Ctx Glut	PND5_IVH_Males_PND5_IVH_Females
Itprid2	1.01196	-1.0745	1.62481	-0.661308	0.508415		L5 NP Ctx Glut	PND5_IVH_Males_PND5_IVH_Females
Dpp7	3.95492	0.795411	0.856406	0.928777	0.353004		L5 NP Ctx Glut	PND5_IVH_Males_PND5_IVH_Females
Eif6	1.45547	1.42907	1.44667	0.987836	0.323233		L5 NP Ctx Glut	PND5_IVH_Males_PND5_IVH_Females
Rasgrp1	12.7214	0.570842	0.509815	1.1197	0.26284		L5 NP Ctx Glut	PND5_IVH_Males_PND5_IVH_Females
Nop56	17.0061	0.448134	0.406409	1.10267	0.270171	0.984373	L5 NP Ctx Glut	PND5_IVH_Males_PND5_IVH_Females
Naa20	4.27921	-0.286003	0.753933	-0.379348	0.704429		L5 NP Ctx Glut	PND5_IVH_Males_PND5_IVH_Females
Crnkl1	3.64935	2.07276	1.03808	1.99672	0.0458557		L5 NP Ctx Glut	PND5_IVH_Males_PND5_IVH_Females
Mavs	4.85293	0.324564	0.717191	0.452549	0.650873		L5 NP Ctx Glut	PND5_IVH_Males_PND5_IVH_Females
Epb41l1	24.1311	-0.55182	0.356367	-1.54846	0.121512	0.934266	L5 NP Ctx Glut	PND5_IVH_Males_PND5_IVH_Females
AABR07054096.1	5.28587	-0.215097	0.670454	-0.320823	0.748344		L5 NP Ctx Glut	PND5_IVH_Males_PND5_IVH_Females
Osbpl6	39.4721	0.06781	0.297158	0.228195	0.819495	0.984373	L5 NP Ctx Glut	PND5_IVH_Males_PND5_IVH_Females
Fjx1	1.99813	0.534006	1.19945	0.445208	0.656169		L5 NP Ctx Glut	PND5_IVH_Males_PND5_IVH_Females
Gpr176	16.9058	0.260856	0.409216	0.637453	0.52383	0.984373	L5 NP Ctx Glut	PND5_IVH_Males_PND5_IVH_Females
Rnf24	3.68864	-0.116802	0.873634	-0.133697	0.893642		L5 NP Ctx Glut	PND5_IVH_Males_PND5_IVH_Females
Shld1	4.14259	-0.598419	0.780524	-0.766689	0.443266		L5 NP Ctx Glut	PND5_IVH_Males_PND5_IVH_Females
Ube2e3	9.70334	-0.936613	0.539487	-1.73612	0.0825429		L5 NP Ctx Glut	PND5_IVH_Males_PND5_IVH_Females
Zmynd19	3.52814	1.63477	0.947779	1.72484	0.0845559		L5 NP Ctx Glut	PND5_IVH_Males_PND5_IVH_Females
Dph7	8.7545	0.974706	0.582518	1.67327	0.0942751		L5 NP Ctx Glut	PND5_IVH_Males_PND5_IVH_Females
Mrpl41	2.011	-0.363807	1.04139	-0.349346	0.72683		L5 NP Ctx Glut	PND5_IVH_Males_PND5_IVH_Females
Plcb4	39.5713	0.583488	0.301727	1.93383	0.0531343	0.845096	L5 NP Ctx Glut	PND5_IVH_Males_PND5_IVH_Females
Pde1a	71.6372	-0.741712	0.226023	-3.28158	0.00103228	0.107402	L5 NP Ctx Glut	PND5_IVH_Males_PND5_IVH_Females
Sirpa	3.66939	-0.604279	0.814479	-0.741921	0.458135		L5 NP Ctx Glut	PND5_IVH_Males_PND5_IVH_Females
Uqcc1	8.53078	-0.221186	0.545856	-0.405209	0.685324		L5 NP Ctx Glut	PND5_IVH_Males_PND5_IVH_Females
Eid1	1.26993	1.2301	1.4171	0.86804	0.385372		L5 NP Ctx Glut	PND5_IVH_Males_PND5_IVH_Females
Zc3h15	17.6006	-0.0160454	0.400065	-0.0401071	0.968008	0.995399	L5 NP Ctx Glut	PND5_IVH_Males_PND5_IVH_Females
Knl1	1.18159	2.14868	1.61165	1.33322	0.18246		L5 NP Ctx Glut	PND5_IVH_Males_PND5_IVH_Females
Slc4a11	0.945369	1.62589	1.75846	0.924608	0.35517		L5 NP Ctx Glut	PND5_IVH_Males_PND5_IVH_Females
Pdhx	7.90183	0.236321	0.592086	0.399132	0.689796		L5 NP Ctx Glut	PND5_IVH_Males_PND5_IVH_Females
L3mbtl1	13.551	0.10795	0.468338	0.230495	0.817707		L5 NP Ctx Glut	PND5_IVH_Males_PND5_IVH_Females
Chgb	13.3798	-0.231323	0.465657	-0.496767	0.619353		L5 NP Ctx Glut	PND5_IVH_Males_PND5_IVH_Females
Cdin1	26.072	-0.092679	0.351767	-0.263467	0.792191	0.984373	L5 NP Ctx Glut	PND5_IVH_Males_PND5_IVH_Females
Actr5	5.60944	1.61688	0.762978	2.11916	0.0340767		L5 NP Ctx Glut	PND5_IVH_Males_PND5_IVH_Females
Pak6	5.06024	-0.316095	0.684758	-0.461616	0.644357		L5 NP Ctx Glut	PND5_IVH_Males_PND5_IVH_Females
Dnaaf9	91.5872	0.344155	0.215757	1.59511	0.110688	0.908208	L5 NP Ctx Glut	PND5_IVH_Males_PND5_IVH_Females
Apip	4.48298	0.0282163	0.750763	0.0375835	0.97002		L5 NP Ctx Glut	PND5_IVH_Males_PND5_IVH_Females
Srsf6	5.74733	0.0996584	0.647542	0.153903	0.877686		L5 NP Ctx Glut	PND5_IVH_Males_PND5_IVH_Females
Sstr4	2.59193	1.21306	1.02188	1.18709	0.235194		L5 NP Ctx Glut	PND5_IVH_Males_PND5_IVH_Females
Gdap1l1	5.82629	-0.0499872	0.662423	-0.0754611	0.939848		L5 NP Ctx Glut	PND5_IVH_Males_PND5_IVH_Females
Ralgapa2	39.9612	-0.233377	0.293485	-0.795194	0.426501	0.984373	L5 NP Ctx Glut	PND5_IVH_Males_PND5_IVH_Females
Itpa	4.41221	-0.904101	0.730899	-1.23697	0.216098		L5 NP Ctx Glut	PND5_IVH_Males_PND5_IVH_Females
Nckap1	51.3456	0.265735	0.263297	1.00926	0.31285	0.984373	L5 NP Ctx Glut	PND5_IVH_Males_PND5_IVH_Females
Ppp1r14d	1.99002	-0.0421248	1.11222	-0.0378747	0.969788		L5 NP Ctx Glut	PND5_IVH_Males_PND5_IVH_Females
Itch	17.5924	0.0431676	0.392504	0.10998	0.912425	0.990436	L5 NP Ctx Glut	PND5_IVH_Males_PND5_IVH_Females
Nsmf	7.5215	0.25282	0.594576	0.425211	0.670683		L5 NP Ctx Glut	PND5_IVH_Males_PND5_IVH_Females
Lzts3	3.32342	-0.119257	0.870439	-0.137008	0.891024		L5 NP Ctx Glut	PND5_IVH_Males_PND5_IVH_Females
Sox12	1.34162	-0.16237	1.23783	-0.131173	0.895638		L5 NP Ctx Glut	PND5_IVH_Males_PND5_IVH_Females
Vps18	1.00845	-0.634061	1.67321	-0.37895	0.704725		L5 NP Ctx Glut	PND5_IVH_Males_PND5_IVH_Females
LOC100362814	97.5036	0.288691	0.212551	1.35822	0.174395	0.955214	L5 NP Ctx Glut	PND5_IVH_Males_PND5_IVH_Females
Gzf1	5.07004	0.888969	0.746646	1.19062	0.233804		L5 NP Ctx Glut	PND5_IVH_Males_PND5_IVH_Females
Dusp19	2.10085	-0.196724	1.10136	-0.17862	0.858236		L5 NP Ctx Glut	PND5_IVH_Males_PND5_IVH_Females
Ddrgk1	12.6237	0.015508	0.491023	0.0315831	0.974804		L5 NP Ctx Glut	PND5_IVH_Males_PND5_IVH_Females
Dynlrb1	5.94064	0.340315	0.654281	0.520135	0.602969		L5 NP Ctx Glut	PND5_IVH_Males_PND5_IVH_Females
Slc24a3	39.4843	0.567008	0.300374	1.88767	0.0590699	0.858409	L5 NP Ctx Glut	PND5_IVH_Males_PND5_IVH_Females
Nup35	3.48638	-0.136956	0.843389	-0.162387	0.871001		L5 NP Ctx Glut	PND5_IVH_Males_PND5_IVH_Females
Pigu	15.5045	-0.4402	0.41845	-1.05198	0.292809		L5 NP Ctx Glut	PND5_IVH_Males_PND5_IVH_Females
Fsip1	2.16875	2.20816	1.24654	1.77144	0.0764877		L5 NP Ctx Glut	PND5_IVH_Males_PND5_IVH_Females
Pxmp4	8.93327	-0.507998	0.555212	-0.914961	0.360212		L5 NP Ctx Glut	PND5_IVH_Males_PND5_IVH_Females
RGD1311739	3.59681	-1.07017	0.807894	-1.32464	0.185291		L5 NP Ctx Glut	PND5_IVH_Males_PND5_IVH_Females
Nanp	5.83237	-0.300536	0.638684	-0.470556	0.637958		L5 NP Ctx Glut	PND5_IVH_Males_PND5_IVH_Females
Ppp1r16b	8.0152	0.343458	0.584013	0.5881	0.556465		L5 NP Ctx Glut	PND5_IVH_Males_PND5_IVH_Females
Disp2	18.8594	-0.3245	0.373111	-0.869715	0.384456	0.984373	L5 NP Ctx Glut	PND5_IVH_Males_PND5_IVH_Females
Trmt6	3.84025	-0.860929	0.800011	-1.07615	0.281862		L5 NP Ctx Glut	PND5_IVH_Males_PND5_IVH_Females
Nfs1	4.90517	-0.331932	0.695253	-0.477426	0.633059		L5 NP Ctx Glut	PND5_IVH_Males_PND5_IVH_Females
Gpsm1	7.28994	0.376203	0.601425	0.62552	0.53163		L5 NP Ctx Glut	PND5_IVH_Males_PND5_IVH_Females
Mcm8	1.87804	0.44764	1.1305	0.395968	0.692129		L5 NP Ctx Glut	PND5_IVH_Males_PND5_IVH_Females
Cd59	3.48781	-1.8481	0.870487	-2.12306	0.0337487		L5 NP Ctx Glut	PND5_IVH_Males_PND5_IVH_Females
Mga	24.7862	0.388947	0.361212	1.07678	0.281576	0.984373	L5 NP Ctx Glut	PND5_IVH_Males_PND5_IVH_Females
Ctnnd1	17.7677	0.0942153	0.393222	0.239598	0.810642	0.984373	L5 NP Ctx Glut	PND5_IVH_Males_PND5_IVH_Females
Xrn2	35.6221	0.347079	0.313107	1.1085	0.267646	0.984373	L5 NP Ctx Glut	PND5_IVH_Males_PND5_IVH_Females
Arl14ep	4.28219	-0.290433	0.794499	-0.365555	0.714697		L5 NP Ctx Glut	PND5_IVH_Males_PND5_IVH_Females
Crls1	5.81498	0.483692	0.659945	0.732928	0.463602		L5 NP Ctx Glut	PND5_IVH_Males_PND5_IVH_Females
Romo1	1.97208	0.21937	1.07713	0.203662	0.838618		L5 NP Ctx Glut	PND5_IVH_Males_PND5_IVH_Females
LOC100909998	0.793443	0.267847	1.93443	0.138463	0.889875		L5 NP Ctx Glut	PND5_IVH_Males_PND5_IVH_Females
Cstf3	37.5494	0.930561	0.313995	2.96362	0.00304046	0.245294	L5 NP Ctx Glut	PND5_IVH_Males_PND5_IVH_Females
Cenpb	2.30561	-0.831995	0.992091	-0.838627	0.401678		L5 NP Ctx Glut	PND5_IVH_Males_PND5_IVH_Females
Cpne1	6.26348	-1.44724	0.610009	-2.37249	0.0176686		L5 NP Ctx Glut	PND5_IVH_Males_PND5_IVH_Females
Snapc4	5.16592	-0.736372	0.687942	-1.0704	0.28444		L5 NP Ctx Glut	PND5_IVH_Males_PND5_IVH_Females
Pced1a	11.2244	-0.0453296	0.50444	-0.0898612	0.928398		L5 NP Ctx Glut	PND5_IVH_Males_PND5_IVH_Females
Meis2	127.47	0.597599	0.206308	2.89664	0.00377187	0.273518	L5 NP Ctx Glut	PND5_IVH_Males_PND5_IVH_Females
Mpped2	73.0762	0.13753	0.22744	0.604689	0.545385	0.984373	L5 NP Ctx Glut	PND5_IVH_Males_PND5_IVH_Females
Kif3b	18.9921	0.518662	0.382787	1.35496	0.17543	0.955214	L5 NP Ctx Glut	PND5_IVH_Males_PND5_IVH_Females
Tcp11l1	21.7974	0.295302	0.371089	0.79577	0.426166	0.984373	L5 NP Ctx Glut	PND5_IVH_Males_PND5_IVH_Females
Cdc25b	6.94455	0.381425	0.624391	0.610875	0.541282		L5 NP Ctx Glut	PND5_IVH_Males_PND5_IVH_Females
Emc7	3.45556	0.0285291	0.837669	0.0340577	0.972831		L5 NP Ctx Glut	PND5_IVH_Males_PND5_IVH_Females
Vps16	2.62681	-1.84263	0.958095	-1.92323	0.0544515		L5 NP Ctx Glut	PND5_IVH_Males_PND5_IVH_Females
Commd9	2.10226	0.80126	1.10684	0.723917	0.469117		L5 NP Ctx Glut	PND5_IVH_Males_PND5_IVH_Females
Ino80	32.1957	-0.54445	0.31672	-1.71903	0.0856091	0.902183	L5 NP Ctx Glut	PND5_IVH_Males_PND5_IVH_Females
Phf20	19.572	0.582774	0.378948	1.53787	0.124079	0.934266	L5 NP Ctx Glut	PND5_IVH_Males_PND5_IVH_Females
Kcna4	35.856	0.198769	0.310227	0.640719	0.521705	0.984373	L5 NP Ctx Glut	PND5_IVH_Males_PND5_IVH_Females
Mettl15	6.91765	-0.493017	0.626572	-0.786848	0.431371		L5 NP Ctx Glut	PND5_IVH_Males_PND5_IVH_Females
Ptpra	48.9843	0.221334	0.272455	0.81237	0.416579	0.984373	L5 NP Ctx Glut	PND5_IVH_Males_PND5_IVH_Females
Chp1	3.77771	0.367413	0.853996	0.430228	0.667029		L5 NP Ctx Glut	PND5_IVH_Males_PND5_IVH_Females
Cat	3.37483	-1.15235	0.899171	-1.28156	0.199996		L5 NP Ctx Glut	PND5_IVH_Males_PND5_IVH_Females
Ubox5	2.93504	-0.392107	0.904051	-0.433722	0.66449		L5 NP Ctx Glut	PND5_IVH_Males_PND5_IVH_Females
Eif2ak4	22.4553	0.468296	0.380169	1.23181	0.218019	0.984373	L5 NP Ctx Glut	PND5_IVH_Males_PND5_IVH_Females
Prnp	7.38832	0.694975	0.614118	1.13166	0.257776		L5 NP Ctx Glut	PND5_IVH_Males_PND5_IVH_Females
Entpd6	11.4613	-0.502107	0.496473	-1.01135	0.31185		L5 NP Ctx Glut	PND5_IVH_Males_PND5_IVH_Females
Syndig1	22.1125	-0.217786	0.363338	-0.599403	0.548904	0.984373	L5 NP Ctx Glut	PND5_IVH_Males_PND5_IVH_Females
Rbl1	2.40186	-0.195312	1.01317	-0.192774	0.847136		L5 NP Ctx Glut	PND5_IVH_Males_PND5_IVH_Females
Smox	2.78374	-0.890153	0.877299	-1.01465	0.310272		L5 NP Ctx Glut	PND5_IVH_Males_PND5_IVH_Females
Ninl	3.11678	-0.540956	0.885844	-0.610668	0.54142		L5 NP Ctx Glut	PND5_IVH_Males_PND5_IVH_Females
Rpap1	8.45116	-0.685908	0.549166	-1.249	0.211665		L5 NP Ctx Glut	PND5_IVH_Males_PND5_IVH_Females
Rims4	8.37427	-0.156407	0.548007	-0.285412	0.775329		L5 NP Ctx Glut	PND5_IVH_Males_PND5_IVH_Females
Pcsk2	125.899	-0.38459	0.201966	-1.90423	0.0568805	0.85072	L5 NP Ctx Glut	PND5_IVH_Males_PND5_IVH_Females
Sptlc3	2.53276	-0.0138665	0.987644	-0.01404	0.988798		L5 NP Ctx Glut	PND5_IVH_Males_PND5_IVH_Females
Rtf1	21.2995	-0.0337326	0.367247	-0.0918527	0.926815	0.991389	L5 NP Ctx Glut	PND5_IVH_Males_PND5_IVH_Females
Dzank1	28.5096	0.180837	0.339388	0.532834	0.594149	0.984373	L5 NP Ctx Glut	PND5_IVH_Males_PND5_IVH_Females
Mrps26	1.81366	-0.9938	1.05064	-0.945901	0.344199		L5 NP Ctx Glut	PND5_IVH_Males_PND5_IVH_Females
Polr3f	4.96693	-0.465058	0.681389	-0.682513	0.494914		L5 NP Ctx Glut	PND5_IVH_Males_PND5_IVH_Females
Rbbp9	3.09753	0.0739738	0.894724	0.0826778	0.934108		L5 NP Ctx Glut	PND5_IVH_Males_PND5_IVH_Females
Ebf4	7.66627	0.784855	0.603421	1.30068	0.193369		L5 NP Ctx Glut	PND5_IVH_Males_PND5_IVH_Females
Sec23b	3.84782	-1.19892	0.78653	-1.52432	0.127428		L5 NP Ctx Glut	PND5_IVH_Males_PND5_IVH_Females
Cds2	7.42817	0.401647	0.613876	0.65428	0.512931		L5 NP Ctx Glut	PND5_IVH_Males_PND5_IVH_Females
Src	6.00101	0.00696303	0.648785	0.0107324	0.991437		L5 NP Ctx Glut	PND5_IVH_Males_PND5_IVH_Females
Srp14	4.81793	-0.0924542	0.729827	-0.12668	0.899194		L5 NP Ctx Glut	PND5_IVH_Males_PND5_IVH_Females
Ergic3	2.41807	-0.989016	0.964711	-1.02519	0.305272		L5 NP Ctx Glut	PND5_IVH_Males_PND5_IVH_Females
Kcnt1	4.5533	0.231264	0.769712	0.300455	0.76383		L5 NP Ctx Glut	PND5_IVH_Males_PND5_IVH_Females
Madd	13.1543	-0.000522328	0.486358	-0.00107396	0.999143		L5 NP Ctx Glut	PND5_IVH_Males_PND5_IVH_Females
Apmap	4.55281	1.01824	0.816561	1.24698	0.212404		L5 NP Ctx Glut	PND5_IVH_Males_PND5_IVH_Females
Macrod2	574.742	-0.254965	0.160451	-1.58905	0.112049	0.908926	L5 NP Ctx Glut	PND5_IVH_Males_PND5_IVH_Females
Lpcat4	2.97945	0.501156	0.934062	0.536533	0.59159		L5 NP Ctx Glut	PND5_IVH_Males_PND5_IVH_Females
Sys1	9.99146	-0.324578	0.520528	-0.623556	0.532919		L5 NP Ctx Glut	PND5_IVH_Males_PND5_IVH_Females
Esf1	10.3178	0.260806	0.525208	0.496577	0.619488		L5 NP Ctx Glut	PND5_IVH_Males_PND5_IVH_Females
Tmx4	30.2427	0.470496	0.33271	1.41413	0.157324	0.955214	L5 NP Ctx Glut	PND5_IVH_Males_PND5_IVH_Females
Ttpal	1.2999	1.6177	1.47467	1.09699	0.272646		L5 NP Ctx Glut	PND5_IVH_Males_PND5_IVH_Females
Ehd4	2.11381	0.454043	1.17355	0.386898	0.698832		L5 NP Ctx Glut	PND5_IVH_Males_PND5_IVH_Females
Rbck1	4.20929	-1.14773	0.776056	-1.47893	0.139159		L5 NP Ctx Glut	PND5_IVH_Males_PND5_IVH_Females
Flrt3	9.47883	0.308655	0.553103	0.558043	0.576815		L5 NP Ctx Glut	PND5_IVH_Males_PND5_IVH_Females
LOC102554315	2.26712	-0.319833	1.16977	-0.273416	0.784534		L5 NP Ctx Glut	PND5_IVH_Males_PND5_IVH_Females
Lpin3	1.53452	-1.96486	1.22597	-1.60269	0.109003		L5 NP Ctx Glut	PND5_IVH_Males_PND5_IVH_Females
Dnajc17	7.2882	-0.0754312	0.601448	-0.125416	0.900194		L5 NP Ctx Glut	PND5_IVH_Males_PND5_IVH_Females
Rad21l1	1.00871	-0.73232	1.4087	-0.519856	0.603164		L5 NP Ctx Glut	PND5_IVH_Males_PND5_IVH_Females
Lrrc55	3.39317	1.28649	0.935213	1.37561	0.168943		L5 NP Ctx Glut	PND5_IVH_Males_PND5_IVH_Females
Ttbk2	21.2059	0.35542	0.3774	0.941758	0.346316	0.984373	L5 NP Ctx Glut	PND5_IVH_Males_PND5_IVH_Females
Dtd1	23.467	-0.447754	0.358232	-1.2499	0.211337	0.984373	L5 NP Ctx Glut	PND5_IVH_Males_PND5_IVH_Females
Slx4ip	6.45405	-0.0249098	0.620802	-0.0401251	0.967993		L5 NP Ctx Glut	PND5_IVH_Males_PND5_IVH_Females
AABR07054262.1	1.35121	0.0472991	1.32091	0.035808	0.971435		L5 NP Ctx Glut	PND5_IVH_Males_PND5_IVH_Females
Zfyve19	12.9318	-0.346046	0.470345	-0.735729	0.461896		L5 NP Ctx Glut	PND5_IVH_Males_PND5_IVH_Females
Cdh22	12.0908	0.602556	0.505937	1.19097	0.233665		L5 NP Ctx Glut	PND5_IVH_Males_PND5_IVH_Females
Tyro3	2.21987	-1.19964	1.01119	-1.18637	0.235476		L5 NP Ctx Glut	PND5_IVH_Males_PND5_IVH_Females
Acp2	5.25429	-0.628714	0.662846	-0.948507	0.342872		L5 NP Ctx Glut	PND5_IVH_Males_PND5_IVH_Females
Gpcpd1	22.612	0.436292	0.371384	1.17477	0.240086	0.984373	L5 NP Ctx Glut	PND5_IVH_Males_PND5_IVH_Females
Top1	49.7324	0.0244665	0.267045	0.0916194	0.927	0.991389	L5 NP Ctx Glut	PND5_IVH_Males_PND5_IVH_Females
Xkr7	1.56398	0.179496	1.17478	0.152791	0.878563		L5 NP Ctx Glut	PND5_IVH_Males_PND5_IVH_Females
AABR07053185.1	33.7179	0.0174441	0.314975	0.0553823	0.955834	0.995018	L5 NP Ctx Glut	PND5_IVH_Males_PND5_IVH_Females
Mapkbp1	6.59545	-1.38073	0.606162	-2.27783	0.0227369		L5 NP Ctx Glut	PND5_IVH_Males_PND5_IVH_Females
Tmx2	3.96348	0.783595	0.833876	0.939702	0.34737		L5 NP Ctx Glut	PND5_IVH_Males_PND5_IVH_Females
Csnk2a1	27.9028	-0.347837	0.332917	-1.04481	0.296109	0.984373	L5 NP Ctx Glut	PND5_IVH_Males_PND5_IVH_Females
Ddb2	1.25926	0.845522	1.36272	0.620465	0.534952		L5 NP Ctx Glut	PND5_IVH_Males_PND5_IVH_Females
Ywhab	13.9723	0.593325	0.46869	1.26592	0.205541		L5 NP Ctx Glut	PND5_IVH_Males_PND5_IVH_Females
Med19	2.23405	1.97332	1.19047	1.65759	0.0973996		L5 NP Ctx Glut	PND5_IVH_Males_PND5_IVH_Females
Ccdc32	1.9296	-0.701148	1.05688	-0.663414	0.507065		L5 NP Ctx Glut	PND5_IVH_Males_PND5_IVH_Females
Zdhhc5	8.96964	0.234978	0.550043	0.4272	0.669234		L5 NP Ctx Glut	PND5_IVH_Males_PND5_IVH_Females
Immp1l	6.33107	0.405023	0.629696	0.643205	0.520091		L5 NP Ctx Glut	PND5_IVH_Males_PND5_IVH_Females
Snx21	9.76947	-0.335572	0.530805	-0.632194	0.52726		L5 NP Ctx Glut	PND5_IVH_Males_PND5_IVH_Females
Zfp804a	155.85	-0.236237	0.187766	-1.25815	0.208339	0.984373	L5 NP Ctx Glut	PND5_IVH_Males_PND5_IVH_Females
Lgr4	9.89948	-0.614337	0.523351	-1.17385	0.240454		L5 NP Ctx Glut	PND5_IVH_Males_PND5_IVH_Females
Arpc5l	2.15604	-0.187568	1.04751	-0.179061	0.85789		L5 NP Ctx Glut	PND5_IVH_Males_PND5_IVH_Females
Bahd1	1.1589	-1.40626	1.32257	-1.06328	0.287655		L5 NP Ctx Glut	PND5_IVH_Males_PND5_IVH_Females
Ism1	2.43241	0.912213	1.08322	0.842134	0.399713		L5 NP Ctx Glut	PND5_IVH_Males_PND5_IVH_Females
Acot8	0.896105	0.237346	1.54659	0.153464	0.878032		L5 NP Ctx Glut	PND5_IVH_Males_PND5_IVH_Females
Slc25a25	5.33271	-0.858134	0.712712	-1.20404	0.228574		L5 NP Ctx Glut	PND5_IVH_Males_PND5_IVH_Females
Slc28a2	3.33919	0.509817	0.934926	0.545302	0.585546		L5 NP Ctx Glut	PND5_IVH_Males_PND5_IVH_Females
Golga1	28.8746	0.0204369	0.331801	0.0615937	0.950886	0.995018	L5 NP Ctx Glut	PND5_IVH_Males_PND5_IVH_Females
Slc2a6	1.96316	1.46465	1.18839	1.23247	0.217773		L5 NP Ctx Glut	PND5_IVH_Males_PND5_IVH_Females
Dnajc24	6.25786	-0.107893	0.632581	-0.17056	0.86457		L5 NP Ctx Glut	PND5_IVH_Males_PND5_IVH_Females
Btbd3	10.0632	0.512495	0.535716	0.956654	0.338742		L5 NP Ctx Glut	PND5_IVH_Males_PND5_IVH_Females
Ccdc34	1.30102	-1.54389	1.20483	-1.28142	0.200044		L5 NP Ctx Glut	PND5_IVH_Males_PND5_IVH_Females
Spata5l1	1.48261	0.42622	1.32137	0.322558	0.74703		L5 NP Ctx Glut	PND5_IVH_Males_PND5_IVH_Females
Tmem141	1.75023	-0.513352	1.17069	-0.438503	0.661022		L5 NP Ctx Glut	PND5_IVH_Males_PND5_IVH_Females
Hm13	30.5351	0.0195044	0.32309	0.0603682	0.951862	0.995018	L5 NP Ctx Glut	PND5_IVH_Males_PND5_IVH_Females
Vps39	10.484	-0.126745	0.519622	-0.243918	0.807295		L5 NP Ctx Glut	PND5_IVH_Males_PND5_IVH_Females
Ppp6c	11.0343	0.271821	0.517154	0.52561	0.599159		L5 NP Ctx Glut	PND5_IVH_Males_PND5_IVH_Females
Fubp3	11.6778	-0.0104842	0.498338	-0.0210383	0.983215		L5 NP Ctx Glut	PND5_IVH_Males_PND5_IVH_Females
Ubac1	5.74643	0.320369	0.672693	0.476248	0.633898		L5 NP Ctx Glut	PND5_IVH_Males_PND5_IVH_Females
Slc23a2	27.124	-0.295356	0.341359	-0.865237	0.386909	0.984373	L5 NP Ctx Glut	PND5_IVH_Males_PND5_IVH_Females
Pak5	150.249	0.217811	0.191917	1.13492	0.256407	0.984373	L5 NP Ctx Glut	PND5_IVH_Males_PND5_IVH_Females
Zswim3	3.87734	-0.19903	0.805008	-0.24724	0.804723		L5 NP Ctx Glut	PND5_IVH_Males_PND5_IVH_Females
Zbtb34	3.29576	-1.32584	0.830235	-1.59695	0.110277		L5 NP Ctx Glut	PND5_IVH_Males_PND5_IVH_Females
Asxl1	38.0256	-0.193765	0.296409	-0.653709	0.513299	0.984373	L5 NP Ctx Glut	PND5_IVH_Males_PND5_IVH_Females
Eif3m	6.63746	-0.312449	0.614803	-0.50821	0.611306		L5 NP Ctx Glut	PND5_IVH_Males_PND5_IVH_Females
Ehmt1	44.3301	0.37043	0.288641	1.28336	0.199367	0.97648	L5 NP Ctx Glut	PND5_IVH_Males_PND5_IVH_Females
Tmem74b	2.26921	0.0222406	1.05142	0.0211529	0.983124		L5 NP Ctx Glut	PND5_IVH_Males_PND5_IVH_Females
Camsap1	14.6187	0.0170277	0.441804	0.0385412	0.969256		L5 NP Ctx Glut	PND5_IVH_Males_PND5_IVH_Females
Psmf1	5.00255	0.5996	0.727667	0.824003	0.409938		L5 NP Ctx Glut	PND5_IVH_Males_PND5_IVH_Females
Rrbp1	16.0916	0.143449	0.421608	0.340243	0.733674		L5 NP Ctx Glut	PND5_IVH_Males_PND5_IVH_Females
Plcg1	15.8655	-0.0482733	0.41072	-0.117533	0.906437		L5 NP Ctx Glut	PND5_IVH_Males_PND5_IVH_Females
Scai	42.1677	0.391042	0.294256	1.32892	0.183876	0.965964	L5 NP Ctx Glut	PND5_IVH_Males_PND5_IVH_Females
Slc12a6	26.4726	0.0801345	0.35152	0.227966	0.819673	0.984373	L5 NP Ctx Glut	PND5_IVH_Males_PND5_IVH_Females
Wfdc2	2.10621	-1.21545	1.02196	-1.18933	0.23431		L5 NP Ctx Glut	PND5_IVH_Males_PND5_IVH_Females
Zhx3	20.7594	0.164423	0.371568	0.442511	0.658119	0.984373	L5 NP Ctx Glut	PND5_IVH_Males_PND5_IVH_Females
Slc30a4	3.21567	0.361756	0.98747	0.366346	0.714107		L5 NP Ctx Glut	PND5_IVH_Males_PND5_IVH_Females
Emc4	1.4682	0.541112	1.295	0.417847	0.676059		L5 NP Ctx Glut	PND5_IVH_Males_PND5_IVH_Females
Abca2	4.2249	0.432224	0.787711	0.548709	0.583205		L5 NP Ctx Glut	PND5_IVH_Males_PND5_IVH_Females
B4galt5	5.59614	0.192184	0.686952	0.279764	0.779659		L5 NP Ctx Glut	PND5_IVH_Males_PND5_IVH_Females
Rabl6	10.6631	0.164535	0.53109	0.309807	0.756708		L5 NP Ctx Glut	PND5_IVH_Males_PND5_IVH_Females
Shf	1.84404	0.20872	1.194	0.174807	0.861231		L5 NP Ctx Glut	PND5_IVH_Males_PND5_IVH_Females
Lin7c	2.00233	0.535696	1.11579	0.480103	0.631154		L5 NP Ctx Glut	PND5_IVH_Males_PND5_IVH_Females
Pcif1	3.95654	1.9918	0.912959	2.18169	0.0291323		L5 NP Ctx Glut	PND5_IVH_Males_PND5_IVH_Females
Zfp133	6.89945	-0.0568133	0.600614	-0.0945921	0.924639		L5 NP Ctx Glut	PND5_IVH_Males_PND5_IVH_Females
Fitm2	1.1477	0.108497	1.42087	0.0763601	0.939133		L5 NP Ctx Glut	PND5_IVH_Males_PND5_IVH_Females
Qser1	20.1794	0.0336121	0.368157	0.0912983	0.927256	0.991389	L5 NP Ctx Glut	PND5_IVH_Males_PND5_IVH_Females
Zeb2	141.453	-0.0293348	0.197703	-0.148378	0.882044	0.984373	L5 NP Ctx Glut	PND5_IVH_Males_PND5_IVH_Females
Stard9	8.02575	0.094917	0.563222	0.168525	0.86617		L5 NP Ctx Glut	PND5_IVH_Males_PND5_IVH_Females
Tox2	4.43276	0.164436	0.781618	0.21038	0.833371		L5 NP Ctx Glut	PND5_IVH_Males_PND5_IVH_Females
Plcb1	204.635	0.137779	0.17778	0.774994	0.438343	0.984373	L5 NP Ctx Glut	PND5_IVH_Males_PND5_IVH_Females
Pomt1	2.2435	2.10792	1.29184	1.63172	0.102738		L5 NP Ctx Glut	PND5_IVH_Males_PND5_IVH_Females
Sema6d	13.6374	0.109759	0.464209	0.236444	0.813088		L5 NP Ctx Glut	PND5_IVH_Males_PND5_IVH_Females
Uck1	1.06333	1.31785	1.57799	0.835149	0.403634		L5 NP Ctx Glut	PND5_IVH_Males_PND5_IVH_Females
Rcn1	3.86372	-0.0505367	0.798126	-0.0633191	0.949512		L5 NP Ctx Glut	PND5_IVH_Males_PND5_IVH_Females
Cdk9	1.04527	-1.44235	1.42588	-1.01155	0.311752		L5 NP Ctx Glut	PND5_IVH_Males_PND5_IVH_Females
Cdan1	5.64516	-0.250648	0.656156	-0.381994	0.702466		L5 NP Ctx Glut	PND5_IVH_Males_PND5_IVH_Females
Zfp335	6.23662	-0.345427	0.604212	-0.571698	0.567527		L5 NP Ctx Glut	PND5_IVH_Males_PND5_IVH_Females
Fpgs	5.51642	-0.612044	0.669661	-0.913961	0.360737		L5 NP Ctx Glut	PND5_IVH_Males_PND5_IVH_Females
Kif16b	17.0346	-0.272722	0.393126	-0.693726	0.487854	0.984373	L5 NP Ctx Glut	PND5_IVH_Males_PND5_IVH_Females
Dnttip1	14.5455	0.695849	0.47161	1.47548	0.140085		L5 NP Ctx Glut	PND5_IVH_Males_PND5_IVH_Females
Arhgap15	4.8131	-0.110815	0.737252	-0.150309	0.880521		L5 NP Ctx Glut	PND5_IVH_Males_PND5_IVH_Females
Qsox2	3.47803	-0.921486	0.822326	-1.12058	0.262465		L5 NP Ctx Glut	PND5_IVH_Males_PND5_IVH_Females
Surf6	2.43019	-0.104576	1.05572	-0.099057	0.921093		L5 NP Ctx Glut	PND5_IVH_Males_PND5_IVH_Females
Dstn	6.07344	-0.307533	0.630444	-0.487803	0.625689		L5 NP Ctx Glut	PND5_IVH_Males_PND5_IVH_Females
Pla2g4e	4.91754	-1.27088	0.675933	-1.88019	0.0600822		L5 NP Ctx Glut	PND5_IVH_Males_PND5_IVH_Females
Pigt	10.777	0.770816	0.523426	1.47264	0.140849		L5 NP Ctx Glut	PND5_IVH_Males_PND5_IVH_Females
Edf1	3.80495	0.218386	0.827128	0.26403	0.791757		L5 NP Ctx Glut	PND5_IVH_Males_PND5_IVH_Females
Snrnp200	8.09208	0.472377	0.580402	0.81388	0.415714		L5 NP Ctx Glut	PND5_IVH_Males_PND5_IVH_Females
Gtdc1	81.5775	0.203969	0.220767	0.92391	0.355533	0.984373	L5 NP Ctx Glut	PND5_IVH_Males_PND5_IVH_Females
Ubr1	41.5019	0.437105	0.292072	1.49656	0.134507	0.934266	L5 NP Ctx Glut	PND5_IVH_Males_PND5_IVH_Females
Soga1	14.8123	-0.0247388	0.437536	-0.0565412	0.954911		L5 NP Ctx Glut	PND5_IVH_Males_PND5_IVH_Females
Slc24a5	1.19657	-0.271051	1.35643	-0.199827	0.841616		L5 NP Ctx Glut	PND5_IVH_Males_PND5_IVH_Females
Dipk1b	4.46639	0.0526924	0.790146	0.0666869	0.946831		L5 NP Ctx Glut	PND5_IVH_Males_PND5_IVH_Females
Rexo4	2.7463	0.0943655	0.934685	0.10096	0.919582		L5 NP Ctx Glut	PND5_IVH_Males_PND5_IVH_Females
Scg5	6.89678	0.927545	0.648511	1.43027	0.15264		L5 NP Ctx Glut	PND5_IVH_Males_PND5_IVH_Females
Myef2	79.4137	-0.00300224	0.218327	-0.0137512	0.989029	0.998185	L5 NP Ctx Glut	PND5_IVH_Males_PND5_IVH_Females
Ciao1	1.8948	1.73285	1.30789	1.32492	0.185197		L5 NP Ctx Glut	PND5_IVH_Males_PND5_IVH_Females
Brd3	5.41153	-0.0534831	0.665346	-0.0803839	0.935932		L5 NP Ctx Glut	PND5_IVH_Males_PND5_IVH_Females
Katnbl1	13.3444	0.362319	0.479622	0.755426	0.449993		L5 NP Ctx Glut	PND5_IVH_Males_PND5_IVH_Females
Zfp93	9.11191	-0.556035	0.543172	-1.02368	0.305986		L5 NP Ctx Glut	PND5_IVH_Males_PND5_IVH_Females
Wdr5	6.95424	0.650842	0.634861	1.02517	0.305282		L5 NP Ctx Glut	PND5_IVH_Males_PND5_IVH_Females
C8g	3.56914	0.684306	0.928893	0.73669	0.461311		L5 NP Ctx Glut	PND5_IVH_Males_PND5_IVH_Females
Blvra	3.0015	1.86632	1.04773	1.7813	0.0748633		L5 NP Ctx Glut	PND5_IVH_Males_PND5_IVH_Females
Lrp1b	419.999	-0.182772	0.163878	-1.11529	0.264724	0.984373	L5 NP Ctx Glut	PND5_IVH_Males_PND5_IVH_Females
Fastkd1	15.8507	-0.345039	0.410293	-0.840959	0.400371		L5 NP Ctx Glut	PND5_IVH_Males_PND5_IVH_Females
Tasp1	25.7073	-0.0915992	0.352537	-0.259829	0.794996	0.984373	L5 NP Ctx Glut	PND5_IVH_Males_PND5_IVH_Females
Cops2	10.152	0.0666928	0.516544	0.129113	0.897268		L5 NP Ctx Glut	PND5_IVH_Males_PND5_IVH_Females
Tmem62	10.9781	-0.220138	0.499734	-0.44051	0.659567		L5 NP Ctx Glut	PND5_IVH_Males_PND5_IVH_Females
Vav2	17.8424	0.229518	0.394374	0.58198	0.56058	0.984373	L5 NP Ctx Glut	PND5_IVH_Males_PND5_IVH_Females
Fbxw5	1.75035	2.53887	1.36482	1.86022	0.0628546		L5 NP Ctx Glut	PND5_IVH_Males_PND5_IVH_Females
Galk2	8.18188	0.0949708	0.576022	0.164874	0.869044		L5 NP Ctx Glut	PND5_IVH_Males_PND5_IVH_Females
Tmem127	1.89917	0.313451	1.13172	0.276969	0.781804		L5 NP Ctx Glut	PND5_IVH_Males_PND5_IVH_Females
Sptan1	75.6012	0.0538975	0.222667	0.242054	0.808738	0.984373	L5 NP Ctx Glut	PND5_IVH_Males_PND5_IVH_Females
Stk39	37.5916	0.103762	0.303306	0.342104	0.732273	0.984373	L5 NP Ctx Glut	PND5_IVH_Males_PND5_IVH_Females
Ift52	7.67689	0.485508	0.609816	0.796154	0.425942		L5 NP Ctx Glut	PND5_IVH_Males_PND5_IVH_Females
Tomm34	1.45181	1.18246	1.28875	0.917521	0.35887		L5 NP Ctx Glut	PND5_IVH_Males_PND5_IVH_Females
Stard7	10.8869	0.303329	0.509331	0.595544	0.55148		L5 NP Ctx Glut	PND5_IVH_Males_PND5_IVH_Females
Fmn1	4.04625	1.38769	0.889137	1.56072	0.118591		L5 NP Ctx Glut	PND5_IVH_Males_PND5_IVH_Females
LOC679539	3.92251	1.40281	0.875357	1.60256	0.109032		L5 NP Ctx Glut	PND5_IVH_Males_PND5_IVH_Females
Entr1	15.9623	0.081008	0.413182	0.196059	0.844564		L5 NP Ctx Glut	PND5_IVH_Males_PND5_IVH_Females
Slc12a5	12.9261	0.340039	0.480229	0.708077	0.478898		L5 NP Ctx Glut	PND5_IVH_Males_PND5_IVH_Females
Ano3	31.4875	1.00943	0.339866	2.97007	0.00297727	0.245294	L5 NP Ctx Glut	PND5_IVH_Males_PND5_IVH_Females
Ptpn1	13.7426	-0.188047	0.462436	-0.406644	0.68427		L5 NP Ctx Glut	PND5_IVH_Males_PND5_IVH_Females
Snx5	4.89647	0.291881	0.718123	0.40645	0.684412		L5 NP Ctx Glut	PND5_IVH_Males_PND5_IVH_Females
Dtwd1	3.6402	-0.652274	0.815619	-0.799729	0.423868		L5 NP Ctx Glut	PND5_IVH_Males_PND5_IVH_Females
Scn1a	69.7355	-0.0977759	0.227066	-0.430605	0.666756	0.984373	L5 NP Ctx Glut	PND5_IVH_Males_PND5_IVH_Females
Dut	4.28335	0.225614	0.800167	0.281959	0.777975		L5 NP Ctx Glut	PND5_IVH_Males_PND5_IVH_Females
Zfp770	3.912	0.493029	0.848823	0.580838	0.56135		L5 NP Ctx Glut	PND5_IVH_Males_PND5_IVH_Females
Stk4	8.30951	1.26446	0.60439	2.09212	0.0364275		L5 NP Ctx Glut	PND5_IVH_Males_PND5_IVH_Females
Snap25	230.723	-0.271705	0.174501	-1.55704	0.119462	0.934266	L5 NP Ctx Glut	PND5_IVH_Males_PND5_IVH_Females
Pmpca	1.54147	-0.216177	1.19983	-0.180174	0.857016		L5 NP Ctx Glut	PND5_IVH_Males_PND5_IVH_Females
Kcnip3	2.67697	-0.831789	0.943944	-0.881185	0.378217		L5 NP Ctx Glut	PND5_IVH_Males_PND5_IVH_Females
Fbxo3	14.2884	-0.752115	0.44521	-1.68935	0.0911524		L5 NP Ctx Glut	PND5_IVH_Males_PND5_IVH_Females
Aar2	3.69864	-0.366116	0.820459	-0.446233	0.655429		L5 NP Ctx Glut	PND5_IVH_Males_PND5_IVH_Females
LOC108350387	8.12303	-0.0482409	0.556461	-0.0866922	0.930916		L5 NP Ctx Glut	PND5_IVH_Males_PND5_IVH_Females
Inpp5e	2.36078	2.39891	1.27596	1.88008	0.0600966		L5 NP Ctx Glut	PND5_IVH_Males_PND5_IVH_Females
Scn9a	58.3078	0.0198904	0.245632	0.0809766	0.935461	0.991389	L5 NP Ctx Glut	PND5_IVH_Males_PND5_IVH_Females
Kcng1	5.9229	0.0918328	0.63625	0.144334	0.885236		L5 NP Ctx Glut	PND5_IVH_Males_PND5_IVH_Females
Gatm	3.39146	-0.864204	0.821542	-1.05193	0.292832		L5 NP Ctx Glut	PND5_IVH_Males_PND5_IVH_Females
Sec16a	10.5298	-0.322125	0.502286	-0.641319	0.521316		L5 NP Ctx Glut	PND5_IVH_Males_PND5_IVH_Females
Acvr2a	34.8049	-0.253441	0.309393	-0.819154	0.412698	0.984373	L5 NP Ctx Glut	PND5_IVH_Males_PND5_IVH_Females
Rmdn3	3.69511	-0.043353	0.823966	-0.052615	0.958039		L5 NP Ctx Glut	PND5_IVH_Males_PND5_IVH_Females
Elmo2	6.94468	0.0342696	0.606056	0.0565452	0.954907		L5 NP Ctx Glut	PND5_IVH_Males_PND5_IVH_Females
Dync2i2	2.59616	1.55584	1.06072	1.46677	0.142439		L5 NP Ctx Glut	PND5_IVH_Males_PND5_IVH_Females
Eif3j	14.5837	-0.0748007	0.448766	-0.166681	0.867621		L5 NP Ctx Glut	PND5_IVH_Males_PND5_IVH_Females
Golm2	56.2792	0.502725	0.253404	1.98389	0.0472682	0.818514	L5 NP Ctx Glut	PND5_IVH_Males_PND5_IVH_Females
Miga2	11.198	0.287696	0.506431	0.568085	0.569977		L5 NP Ctx Glut	PND5_IVH_Males_PND5_IVH_Females
Orc4	16.5843	0.0143387	0.409124	0.0350473	0.972042	0.996187	L5 NP Ctx Glut	PND5_IVH_Males_PND5_IVH_Females
Oser1	2.24985	-1.49831	1.0705	-1.39964	0.161622		L5 NP Ctx Glut	PND5_IVH_Males_PND5_IVH_Females
Surf2	4.36895	-1.20892	0.740822	-1.63187	0.102707		L5 NP Ctx Glut	PND5_IVH_Males_PND5_IVH_Females
Zfp334	3.22984	0.0273353	0.875735	0.0312141	0.975099		L5 NP Ctx Glut	PND5_IVH_Males_PND5_IVH_Females
Spg11	8.53667	-0.459669	0.539807	-0.851544	0.394467		L5 NP Ctx Glut	PND5_IVH_Males_PND5_IVH_Females
Aqr	14.4629	0.702434	0.459673	1.52812	0.126484		L5 NP Ctx Glut	PND5_IVH_Males_PND5_IVH_Females
Mbd5	101.584	0.042686	0.210763	0.202531	0.839502	0.984373	L5 NP Ctx Glut	PND5_IVH_Males_PND5_IVH_Females
Fam163b	4.27991	-0.274767	0.778393	-0.352992	0.724094		L5 NP Ctx Glut	PND5_IVH_Males_PND5_IVH_Females
Mmadhc	4.57291	-0.0953384	0.766454	-0.124389	0.901007		L5 NP Ctx Glut	PND5_IVH_Males_PND5_IVH_Females
Scn2a	89.3959	0.211768	0.216414	0.978532	0.327811	0.984373	L5 NP Ctx Glut	PND5_IVH_Males_PND5_IVH_Females
Fam98b	2.11729	1.17071	1.1311	1.03502	0.300659		L5 NP Ctx Glut	PND5_IVH_Males_PND5_IVH_Females
Secisbp2l	18.4895	0.218356	0.392056	0.556951	0.577561	0.984373	L5 NP Ctx Glut	PND5_IVH_Males_PND5_IVH_Females
Ak8	1.19599	-1.4994	1.54351	-0.971424	0.331337		L5 NP Ctx Glut	PND5_IVH_Males_PND5_IVH_Females
Gtf3c5	3.64746	0.914844	0.877945	1.04203	0.297398		L5 NP Ctx Glut	PND5_IVH_Males_PND5_IVH_Females
Lypd6	14.715	-1.02324	0.427737	-2.39221	0.0167473		L5 NP Ctx Glut	PND5_IVH_Males_PND5_IVH_Females
Lypd6b	7.02772	0.156007	0.627759	0.248514	0.803737		L5 NP Ctx Glut	PND5_IVH_Males_PND5_IVH_Females
Klhl23	4.29276	-0.771618	0.75685	-1.01951	0.30796		L5 NP Ctx Glut	PND5_IVH_Males_PND5_IVH_Females
Sppl2a	19.4056	0.352107	0.377421	0.932929	0.350857	0.984373	L5 NP Ctx Glut	PND5_IVH_Males_PND5_IVH_Females
Bbs5	14.9426	0.344057	0.43659	0.788055	0.430665		L5 NP Ctx Glut	PND5_IVH_Males_PND5_IVH_Females
Peds1	1.94212	-0.460578	1.26596	-0.363817	0.715995		L5 NP Ctx Glut	PND5_IVH_Males_PND5_IVH_Females
Med27	15.0647	-0.0191292	0.43177	-0.044304	0.964662		L5 NP Ctx Glut	PND5_IVH_Males_PND5_IVH_Females
Rc3h2	18.5855	0.289201	0.390749	0.74012	0.459227	0.984373	L5 NP Ctx Glut	PND5_IVH_Males_PND5_IVH_Females
Tshz2	482.409	0.438125	0.162812	2.69098	0.00712421	0.383435	L5 NP Ctx Glut	PND5_IVH_Males_PND5_IVH_Females
Fap	1.72265	-0.738612	1.10586	-0.66791	0.504191		L5 NP Ctx Glut	PND5_IVH_Males_PND5_IVH_Females
Fbxw2	19.542	0.683715	0.37917	1.80319	0.0713589	0.860143	L5 NP Ctx Glut	PND5_IVH_Males_PND5_IVH_Females
Zbtb26	1.59265	3.86531	1.69298	2.28314	0.022422		L5 NP Ctx Glut	PND5_IVH_Males_PND5_IVH_Females
Adnp	24.9679	0.364667	0.361686	1.00824	0.313339	0.984373	L5 NP Ctx Glut	PND5_IVH_Males_PND5_IVH_Females
Ralgds	4.97214	-0.217233	0.694224	-0.312914	0.754346		L5 NP Ctx Glut	PND5_IVH_Males_PND5_IVH_Females
Dpm1	17.4411	0.554373	0.405365	1.36759	0.171441	0.955214	L5 NP Ctx Glut	PND5_IVH_Males_PND5_IVH_Females
B3galt9	3.95356	1.04932	0.889258	1.17999	0.238003		L5 NP Ctx Glut	PND5_IVH_Males_PND5_IVH_Females
Nek6	2.42604	0.170096	1.0284	0.165399	0.86863		L5 NP Ctx Glut	PND5_IVH_Males_PND5_IVH_Females
Gpr107	11.7892	1.19324	0.529891	2.25186	0.0243309		L5 NP Ctx Glut	PND5_IVH_Males_PND5_IVH_Females
Trub2	8.41927	0.336886	0.567967	0.593144	0.553085		L5 NP Ctx Glut	PND5_IVH_Males_PND5_IVH_Females
Rabgap1	68.7859	0.248379	0.233563	1.06343	0.287585	0.984373	L5 NP Ctx Glut	PND5_IVH_Males_PND5_IVH_Females
Fbn1	15.3377	0.577294	0.443863	1.30061	0.193391		L5 NP Ctx Glut	PND5_IVH_Males_PND5_IVH_Females
Atp9a	39.6813	0.189236	0.294943	0.641603	0.521131	0.984373	L5 NP Ctx Glut	PND5_IVH_Males_PND5_IVH_Females
Coq4	4.2315	1.05495	0.82794	1.27419	0.202597		L5 NP Ctx Glut	PND5_IVH_Males_PND5_IVH_Females
Stxbp1	40.6006	0.0178746	0.292066	0.0612007	0.951199	0.995018	L5 NP Ctx Glut	PND5_IVH_Males_PND5_IVH_Females
Psmb7	7.36214	0.141847	0.602191	0.235551	0.813781		L5 NP Ctx Glut	PND5_IVH_Males_PND5_IVH_Females
Lrrc8a	3.47501	-0.459613	0.846737	-0.542805	0.587264		L5 NP Ctx Glut	PND5_IVH_Males_PND5_IVH_Females
Gpr21	2.83081	0.499506	0.981547	0.508897	0.610825		L5 NP Ctx Glut	PND5_IVH_Males_PND5_IVH_Females
Dcaf17	9.76779	1.03119	0.561707	1.83581	0.0663858		L5 NP Ctx Glut	PND5_IVH_Males_PND5_IVH_Females
Ttf1	8.97912	-0.0974617	0.548628	-0.177646	0.859001		L5 NP Ctx Glut	PND5_IVH_Males_PND5_IVH_Females
Abl1	9.10696	-0.164994	0.550759	-0.299577	0.7645		L5 NP Ctx Glut	PND5_IVH_Males_PND5_IVH_Females
Strbp	61.7574	0.00436517	0.239932	0.0181934	0.985485	0.998185	L5 NP Ctx Glut	PND5_IVH_Males_PND5_IVH_Females
Ubr3	50.4945	-0.113546	0.262732	-0.432174	0.665615	0.984373	L5 NP Ctx Glut	PND5_IVH_Males_PND5_IVH_Females
Setx	18.7477	-0.404446	0.377442	-1.07155	0.283924	0.984373	L5 NP Ctx Glut	PND5_IVH_Males_PND5_IVH_Females
Mvb12b	31.2601	0.348951	0.32352	1.07861	0.280763	0.984373	L5 NP Ctx Glut	PND5_IVH_Males_PND5_IVH_Females
Ccndbp1	1.62593	0.770454	1.26573	0.608702	0.542722		L5 NP Ctx Glut	PND5_IVH_Males_PND5_IVH_Females
Arl5a	4.98868	0.434729	0.722208	0.601945	0.547211		L5 NP Ctx Glut	PND5_IVH_Males_PND5_IVH_Females
Dok5	42.1482	-0.02991	0.288984	-0.103501	0.917566	0.990436	L5 NP Ctx Glut	PND5_IVH_Males_PND5_IVH_Females
Garnl3	92.8347	0.138059	0.214136	0.644729	0.519103	0.984373	L5 NP Ctx Glut	PND5_IVH_Males_PND5_IVH_Females
Rapgef1	19.9594	0.289813	0.371629	0.779844	0.435482	0.984373	L5 NP Ctx Glut	PND5_IVH_Males_PND5_IVH_Females
Slc9a8	7.98238	1.02908	0.603334	1.70565	0.0880733		L5 NP Ctx Glut	PND5_IVH_Males_PND5_IVH_Females
Stam2	21.7244	-0.186718	0.36802	-0.507358	0.611904	0.984373	L5 NP Ctx Glut	PND5_IVH_Males_PND5_IVH_Females
Hspa5	11.2834	-0.611979	0.485943	-1.25936	0.207899		L5 NP Ctx Glut	PND5_IVH_Males_PND5_IVH_Females
Scn3a	81.1873	-0.0368971	0.217883	-0.169343	0.865527	0.984373	L5 NP Ctx Glut	PND5_IVH_Males_PND5_IVH_Females
Rnf114	4.06969	0.108773	0.835441	0.130198	0.896409		L5 NP Ctx Glut	PND5_IVH_Males_PND5_IVH_Females
Galnt13	105.137	-0.383309	0.209757	-1.82739	0.0676407	0.860143	L5 NP Ctx Glut	PND5_IVH_Males_PND5_IVH_Females
Olfm1	33.5257	0.439842	0.318712	1.38006	0.167568	0.955214	L5 NP Ctx Glut	PND5_IVH_Males_PND5_IVH_Females
Rabepk	3.03311	-0.677358	0.869099	-0.77938	0.435756		L5 NP Ctx Glut	PND5_IVH_Males_PND5_IVH_Females
Polr1b	2.32284	-0.349495	1.02642	-0.340498	0.733481		L5 NP Ctx Glut	PND5_IVH_Males_PND5_IVH_Females
Serinc3	6.50081	-0.0765051	0.630197	-0.121399	0.903375		L5 NP Ctx Glut	PND5_IVH_Males_PND5_IVH_Females
Col5a1	10.5809	-0.144289	0.509134	-0.283402	0.776869		L5 NP Ctx Glut	PND5_IVH_Males_PND5_IVH_Females
Prrc2b	19.4261	0.0385577	0.374541	0.102946	0.918005	0.990436	L5 NP Ctx Glut	PND5_IVH_Males_PND5_IVH_Females
Gabpb1	6.11231	0.727848	0.702084	1.0367	0.299877		L5 NP Ctx Glut	PND5_IVH_Males_PND5_IVH_Females
Pkig	7.41995	0.0308955	0.604165	0.0511375	0.959216		L5 NP Ctx Glut	PND5_IVH_Males_PND5_IVH_Females
Cep152	2.51252	0.229684	0.999323	0.229839	0.818217		L5 NP Ctx Glut	PND5_IVH_Males_PND5_IVH_Females
Niban2	1.96485	-1.18157	1.02631	-1.15128	0.249616		L5 NP Ctx Glut	PND5_IVH_Males_PND5_IVH_Females
Pfdn4	2.24918	-0.0145077	1.05748	-0.0137191	0.989054		L5 NP Ctx Glut	PND5_IVH_Males_PND5_IVH_Females
Dennd1a	73.3342	-0.0630173	0.224881	-0.280225	0.779305	0.984373	L5 NP Ctx Glut	PND5_IVH_Males_PND5_IVH_Females
Shc4	2.25593	0.259333	1.06394	0.243747	0.807427		L5 NP Ctx Glut	PND5_IVH_Males_PND5_IVH_Females
Gorasp2	4.66124	0.360731	0.767934	0.469742	0.638539		L5 NP Ctx Glut	PND5_IVH_Males_PND5_IVH_Females
Tsc1	9.03028	1.25601	0.584265	2.14973	0.0315765		L5 NP Ctx Glut	PND5_IVH_Males_PND5_IVH_Females
Zc3h6	18.4456	0.00418771	0.380219	0.0110139	0.991212	0.998185	L5 NP Ctx Glut	PND5_IVH_Males_PND5_IVH_Females
Zbtb43	2.31602	0.678741	1.06642	0.636468	0.524471		L5 NP Ctx Glut	PND5_IVH_Males_PND5_IVH_Females
Ncoa3	16.3013	0.278357	0.404053	0.688912	0.490879	0.984373	L5 NP Ctx Glut	PND5_IVH_Males_PND5_IVH_Females
Phyhd1	2.53455	0.0676738	0.995037	0.0680114	0.945777		L5 NP Ctx Glut	PND5_IVH_Males_PND5_IVH_Females
Lrsam1	5.31817	-0.931138	0.657501	-1.41618	0.156724		L5 NP Ctx Glut	PND5_IVH_Males_PND5_IVH_Females
Gtf3c4	1.06978	-1.91008	1.32567	-1.44085	0.149628		L5 NP Ctx Glut	PND5_IVH_Males_PND5_IVH_Females
Sulf2	7.30412	-1.1928	0.574815	-2.07511	0.0379767		L5 NP Ctx Glut	PND5_IVH_Males_PND5_IVH_Females
Tlk1	35.7748	-0.258607	0.310104	-0.833937	0.404317	0.984373	L5 NP Ctx Glut	PND5_IVH_Males_PND5_IVH_Females
Ddx31	10.1534	-1.11034	0.515832	-2.15253	0.0313556		L5 NP Ctx Glut	PND5_IVH_Males_PND5_IVH_Females
Rae1	5.06291	-0.0647185	0.691744	-0.0935585	0.92546		L5 NP Ctx Glut	PND5_IVH_Males_PND5_IVH_Females
Cacnb4	144.807	-0.0477516	0.197375	-0.241933	0.808832	0.984373	L5 NP Ctx Glut	PND5_IVH_Males_PND5_IVH_Females
Ralgps1	37.4611	-0.0136646	0.301784	-0.0452795	0.963885	0.995399	L5 NP Ctx Glut	PND5_IVH_Males_PND5_IVH_Females
Trpm7	54.242	0.191328	0.257036	0.744363	0.456657	0.984373	L5 NP Ctx Glut	PND5_IVH_Males_PND5_IVH_Females
Kif5c	91.6234	-0.136313	0.213338	-0.638953	0.522854	0.984373	L5 NP Ctx Glut	PND5_IVH_Males_PND5_IVH_Females
Tor1a	2.75389	-0.407931	0.927645	-0.439749	0.660119		L5 NP Ctx Glut	PND5_IVH_Males_PND5_IVH_Females
Rnd3	4.14968	0.426299	0.790393	0.539351	0.589645		L5 NP Ctx Glut	PND5_IVH_Males_PND5_IVH_Females
Zmynd8	52.4433	0.0180577	0.255887	0.0705692	0.943741	0.995018	L5 NP Ctx Glut	PND5_IVH_Males_PND5_IVH_Females
Slc2a8	4.36739	-0.488989	0.739967	-0.660826	0.508724		L5 NP Ctx Glut	PND5_IVH_Males_PND5_IVH_Females
Nup188	11.0523	-0.215911	0.507484	-0.425453	0.670507		L5 NP Ctx Glut	PND5_IVH_Males_PND5_IVH_Females
Nr4a2	15.8505	-0.0705102	0.417872	-0.168736	0.866004		L5 NP Ctx Glut	PND5_IVH_Males_PND5_IVH_Females
Gapvd1	26.8278	0.00386938	0.345004	0.0112155	0.991052	0.998185	L5 NP Ctx Glut	PND5_IVH_Males_PND5_IVH_Females
Ppig	19.0836	-0.190339	0.373503	-0.509603	0.610329	0.984373	L5 NP Ctx Glut	PND5_IVH_Males_PND5_IVH_Females
Eeig1	1.43572	-0.430558	1.41606	-0.304053	0.761087		L5 NP Ctx Glut	PND5_IVH_Males_PND5_IVH_Females
Sh3glb2	3.95053	0.316358	0.834133	0.379266	0.704491		L5 NP Ctx Glut	PND5_IVH_Males_PND5_IVH_Females
Rif1	8.92287	-0.627156	0.537492	-1.16682	0.243283		L5 NP Ctx Glut	PND5_IVH_Males_PND5_IVH_Females
Ssb	10.7662	0.440616	0.525589	0.838327	0.401847		L5 NP Ctx Glut	PND5_IVH_Males_PND5_IVH_Females
Nxph2	8.03062	0.706155	0.600643	1.17566	0.239729		L5 NP Ctx Glut	PND5_IVH_Males_PND5_IVH_Females
Epc2	16.5009	-0.201401	0.414646	-0.485719	0.627166	0.984373	L5 NP Ctx Glut	PND5_IVH_Males_PND5_IVH_Females
Crat	2.64113	0.595018	0.98886	0.601721	0.54736		L5 NP Ctx Glut	PND5_IVH_Males_PND5_IVH_Females
Ttl	9.82423	0.605081	0.55644	1.08741	0.276854		L5 NP Ctx Glut	PND5_IVH_Males_PND5_IVH_Females
St6galnac6	1.81239	-0.937771	1.10717	-0.847002	0.396994		L5 NP Ctx Glut	PND5_IVH_Males_PND5_IVH_Females
Mettl5	1.68076	1.97989	1.36145	1.45425	0.145877		L5 NP Ctx Glut	PND5_IVH_Males_PND5_IVH_Females
AABR07051450.1	3.03871	-1.79026	0.903133	-1.98228	0.047448		L5 NP Ctx Glut	PND5_IVH_Males_PND5_IVH_Females
Tmem87a	9.72888	-0.83683	0.529212	-1.58128	0.113815		L5 NP Ctx Glut	PND5_IVH_Males_PND5_IVH_Females
Ptpa	7.81518	-0.345116	0.577416	-0.597691	0.550046		L5 NP Ctx Glut	PND5_IVH_Males_PND5_IVH_Females
Fmnl2	102.352	-0.238617	0.208435	-1.1448	0.252291	0.984373	L5 NP Ctx Glut	PND5_IVH_Males_PND5_IVH_Females
Ganc	7.56525	0.410121	0.618831	0.662736	0.5075		L5 NP Ctx Glut	PND5_IVH_Males_PND5_IVH_Females
Swi5	6.43516	0.155328	0.635009	0.244607	0.80676		L5 NP Ctx Glut	PND5_IVH_Males_PND5_IVH_Females
Hmcn2	1.46343	-1.34784	1.20553	-1.11805	0.263544		L5 NP Ctx Glut	PND5_IVH_Males_PND5_IVH_Females
Chd6	46.3922	0.405104	0.282786	1.43255	0.151987	0.955214	L5 NP Ctx Glut	PND5_IVH_Males_PND5_IVH_Females
Acvr1c	2.09771	0.158993	1.19912	0.132591	0.894517		L5 NP Ctx Glut	PND5_IVH_Males_PND5_IVH_Females
Slc27a4	6.68961	0.724024	0.665684	1.08764	0.276754		L5 NP Ctx Glut	PND5_IVH_Males_PND5_IVH_Females
Pmepa1	3.20851	1.47998	0.970037	1.5257	0.127085		L5 NP Ctx Glut	PND5_IVH_Males_PND5_IVH_Females
Spopl	4.2895	0.60362	0.789474	0.764586	0.444518		L5 NP Ctx Glut	PND5_IVH_Males_PND5_IVH_Females
Pdk1	2.30789	1.13018	1.16796	0.967655	0.333217		L5 NP Ctx Glut	PND5_IVH_Males_PND5_IVH_Females
Kcnj3	91.5505	0.00728797	0.213856	0.0340789	0.972814	0.996552	L5 NP Ctx Glut	PND5_IVH_Males_PND5_IVH_Females
Golga2	6.63263	0.0562034	0.614196	0.0915073	0.92709		L5 NP Ctx Glut	PND5_IVH_Males_PND5_IVH_Females
B3galt1	169.395	-0.0411318	0.183972	-0.223576	0.823087	0.984373	L5 NP Ctx Glut	PND5_IVH_Males_PND5_IVH_Females
Prpf40a	33.1483	0.122732	0.318805	0.384975	0.700256	0.984373	L5 NP Ctx Glut	PND5_IVH_Males_PND5_IVH_Females
Map3k20	0.883832	-0.096556	1.53105	-0.0630653	0.949715		L5 NP Ctx Glut	PND5_IVH_Males_PND5_IVH_Females
Arl6ip6	9.52581	0.90868	0.580389	1.56564	0.117433		L5 NP Ctx Glut	PND5_IVH_Males_PND5_IVH_Females
Hnmt	12.9248	-0.461802	0.481315	-0.959459	0.337327		L5 NP Ctx Glut	PND5_IVH_Males_PND5_IVH_Females
Slc27a2	7.26531	0.581205	0.628022	0.925452	0.354731		L5 NP Ctx Glut	PND5_IVH_Males_PND5_IVH_Females
Phactr3	31.1815	0.666564	0.331772	2.0091	0.0445263	0.818514	L5 NP Ctx Glut	PND5_IVH_Males_PND5_IVH_Females
Psmd5	3.85748	-1.1637	0.802787	-1.44957	0.147178		L5 NP Ctx Glut	PND5_IVH_Males_PND5_IVH_Females
Gpd2	22.0936	-0.589301	0.365311	-1.61315	0.106712	0.902183	L5 NP Ctx Glut	PND5_IVH_Males_PND5_IVH_Females
Odf2	27.4627	0.342635	0.34965	0.979937	0.327117	0.984373	L5 NP Ctx Glut	PND5_IVH_Males_PND5_IVH_Females
Zfp106	15.8336	0.24094	0.418038	0.576358	0.564373		L5 NP Ctx Glut	PND5_IVH_Males_PND5_IVH_Females
Rapgef4	73.225	0.0966195	0.225243	0.428957	0.667954	0.984373	L5 NP Ctx Glut	PND5_IVH_Males_PND5_IVH_Females
Cstf1	1.63996	-1.05629	1.20386	-0.877421	0.380258		L5 NP Ctx Glut	PND5_IVH_Males_PND5_IVH_Females
Snap23	2.87926	-0.187619	0.905867	-0.207115	0.83592		L5 NP Ctx Glut	PND5_IVH_Males_PND5_IVH_Females
Ccdc148	21.2602	0.662999	0.378954	1.74955	0.0801959	0.880102	L5 NP Ctx Glut	PND5_IVH_Males_PND5_IVH_Females
Lrrc57	4.95975	-0.21392	0.702772	-0.304395	0.760827		L5 NP Ctx Glut	PND5_IVH_Males_PND5_IVH_Females
Mettl8	1.71142	-0.405192	1.11337	-0.363932	0.715909		L5 NP Ctx Glut	PND5_IVH_Males_PND5_IVH_Females
Ptprt	224.942	0.505807	0.176519	2.86546	0.00416406	0.276795	L5 NP Ctx Glut	PND5_IVH_Males_PND5_IVH_Females
Dnm1	22.2821	0.134492	0.36714	0.366323	0.714124	0.984373	L5 NP Ctx Glut	PND5_IVH_Males_PND5_IVH_Females
Set	4.42745	0.0620432	0.758478	0.0817996	0.934806		L5 NP Ctx Glut	PND5_IVH_Males_PND5_IVH_Females
Pkp4	63.7846	0.143923	0.236666	0.608129	0.543102	0.984373	L5 NP Ctx Glut	PND5_IVH_Males_PND5_IVH_Females
Anapc1	20.3965	0.296042	0.378844	0.781437	0.434546	0.984373	L5 NP Ctx Glut	PND5_IVH_Males_PND5_IVH_Females
Dync1i2	79.4523	-0.192907	0.217924	-0.885203	0.376047	0.984373	L5 NP Ctx Glut	PND5_IVH_Males_PND5_IVH_Females
Arfgef2	11.3725	0.0241813	0.497908	0.0485658	0.961265		L5 NP Ctx Glut	PND5_IVH_Males_PND5_IVH_Females
Vapb	8.44715	1.2244	0.61865	1.97915	0.0477994		L5 NP Ctx Glut	PND5_IVH_Males_PND5_IVH_Females
Haus2	1.88275	1.13812	1.18857	0.957557	0.338286		L5 NP Ctx Glut	PND5_IVH_Males_PND5_IVH_Females
Metap1d	16.0116	0.294406	0.419799	0.701304	0.483114		L5 NP Ctx Glut	PND5_IVH_Males_PND5_IVH_Females
Usp8	16.1748	0.203952	0.418545	0.487289	0.626054		L5 NP Ctx Glut	PND5_IVH_Males_PND5_IVH_Females
Cse1l	13.9657	-0.661248	0.447089	-1.47901	0.139138		L5 NP Ctx Glut	PND5_IVH_Males_PND5_IVH_Females
Gle1	7.46932	-0.447467	0.596501	-0.750154	0.453162		L5 NP Ctx Glut	PND5_IVH_Males_PND5_IVH_Females
Gid8	1.73322	0.0236069	1.17522	0.0200872	0.983974		L5 NP Ctx Glut	PND5_IVH_Males_PND5_IVH_Females
Hat1	4.31305	0.659191	0.787656	0.836902	0.402648		L5 NP Ctx Glut	PND5_IVH_Males_PND5_IVH_Females
Ciz1	7.61511	0.292661	0.602941	0.485389	0.627401		L5 NP Ctx Glut	PND5_IVH_Males_PND5_IVH_Females
Stau1	12.677	-0.251454	0.477667	-0.526422	0.598595		L5 NP Ctx Glut	PND5_IVH_Males_PND5_IVH_Females
Rtfdc1	3.33948	0.081081	0.867277	0.0934891	0.925515		L5 NP Ctx Glut	PND5_IVH_Males_PND5_IVH_Females
Zer1	10.7904	0.248025	0.512654	0.483805	0.628525		L5 NP Ctx Glut	PND5_IVH_Males_PND5_IVH_Females
Tmem87b	13.1479	0.109942	0.475044	0.231435	0.816977		L5 NP Ctx Glut	PND5_IVH_Males_PND5_IVH_Females
Tbc1d13	2.29551	-0.342485	1.0434	-0.32824	0.742731		L5 NP Ctx Glut	PND5_IVH_Males_PND5_IVH_Females
Ddx27	4.68293	0.257813	0.743942	0.34655	0.728929		L5 NP Ctx Glut	PND5_IVH_Males_PND5_IVH_Females
Pbx3	36.5286	0.218622	0.308263	0.709206	0.478197	0.984373	L5 NP Ctx Glut	PND5_IVH_Males_PND5_IVH_Females
Acvr1	15.0623	-0.41258	0.426398	-0.967594	0.333247		L5 NP Ctx Glut	PND5_IVH_Males_PND5_IVH_Females
Slc25a12	42.8835	0.0464151	0.286673	0.16191	0.871377	0.984373	L5 NP Ctx Glut	PND5_IVH_Males_PND5_IVH_Females
Znfx1	4.90584	1.74454	0.784361	2.22416	0.0261377		L5 NP Ctx Glut	PND5_IVH_Males_PND5_IVH_Females
Ctdspl2	18.1197	0.386623	0.393048	0.983651	0.325287	0.984373	L5 NP Ctx Glut	PND5_IVH_Males_PND5_IVH_Females
Mrgbp	7.34678	-0.144616	0.60959	-0.237234	0.812475		L5 NP Ctx Glut	PND5_IVH_Males_PND5_IVH_Females
Kcnb1	12.6768	-0.181555	0.479563	-0.378584	0.704996		L5 NP Ctx Glut	PND5_IVH_Males_PND5_IVH_Females
Mapkap1	41.6604	0.269411	0.298107	0.90374	0.366134	0.984373	L5 NP Ctx Glut	PND5_IVH_Males_PND5_IVH_Females
Zc3h8	7.80927	-0.756502	0.57885	-1.3069	0.191245		L5 NP Ctx Glut	PND5_IVH_Males_PND5_IVH_Females
Fnbp1	28.801	-0.439264	0.331592	-1.32471	0.185267	0.965964	L5 NP Ctx Glut	PND5_IVH_Males_PND5_IVH_Females
Rbms1	28.2709	0.167435	0.339065	0.493812	0.621439	0.984373	L5 NP Ctx Glut	PND5_IVH_Males_PND5_IVH_Females
Col9a3	3.03372	-0.0325796	0.902225	-0.0361103	0.971194		L5 NP Ctx Glut	PND5_IVH_Males_PND5_IVH_Females
Itga6	8.94856	-0.188735	0.542681	-0.347783	0.728003		L5 NP Ctx Glut	PND5_IVH_Males_PND5_IVH_Females
Tcfl5	2.83443	-1.15365	0.877847	-1.31418	0.188786		L5 NP Ctx Glut	PND5_IVH_Males_PND5_IVH_Females
Tm9sf4	20.3645	-0.102967	0.367462	-0.280212	0.779315	0.984373	L5 NP Ctx Glut	PND5_IVH_Males_PND5_IVH_Females
Dido1	19.3163	0.357418	0.384184	0.930329	0.352201	0.984373	L5 NP Ctx Glut	PND5_IVH_Males_PND5_IVH_Females
Mrps5	9.14443	-0.196764	0.550978	-0.357117	0.721004		L5 NP Ctx Glut	PND5_IVH_Males_PND5_IVH_Females
Tanc1	1.0245	-0.936463	1.63871	-0.571462	0.567687		L5 NP Ctx Glut	PND5_IVH_Males_PND5_IVH_Females
Bcl2l1	9.62086	-0.209071	0.540667	-0.38669	0.698986		L5 NP Ctx Glut	PND5_IVH_Males_PND5_IVH_Females
Slc20a1	8.2559	0.451014	0.58119	0.776019	0.437738		L5 NP Ctx Glut	PND5_IVH_Males_PND5_IVH_Females
Rab22a	3.42605	1.79005	0.957409	1.86968	0.0615288		L5 NP Ctx Glut	PND5_IVH_Males_PND5_IVH_Females
Rab14	11.0876	-0.34091	0.500498	-0.681142	0.495782		L5 NP Ctx Glut	PND5_IVH_Males_PND5_IVH_Females
Tank	4.92626	-0.187977	0.698945	-0.268943	0.787973		L5 NP Ctx Glut	PND5_IVH_Males_PND5_IVH_Females
Tbc1d20	5.36464	-0.658915	0.675662	-0.975214	0.329454		L5 NP Ctx Glut	PND5_IVH_Males_PND5_IVH_Females
Nrsn2	1.30622	0.500517	1.39771	0.358099	0.720269		L5 NP Ctx Glut	PND5_IVH_Males_PND5_IVH_Females
Ncs1	13.6176	-0.346615	0.460906	-0.75203	0.452033		L5 NP Ctx Glut	PND5_IVH_Males_PND5_IVH_Females
Rbm18	3.30082	-0.457673	0.846557	-0.540629	0.588763		L5 NP Ctx Glut	PND5_IVH_Males_PND5_IVH_Females
Nphp1	8.12664	0.277036	0.566073	0.489401	0.624558		L5 NP Ctx Glut	PND5_IVH_Males_PND5_IVH_Females
Spout1	3.8512	0.985201	0.872957	1.12858	0.259076		L5 NP Ctx Glut	PND5_IVH_Males_PND5_IVH_Females
Mrrf	2.7685	-1.33838	0.906254	-1.47683	0.139722		L5 NP Ctx Glut	PND5_IVH_Males_PND5_IVH_Females
Cacna1b	70.6155	-0.326246	0.225259	-1.44831	0.14753	0.955214	L5 NP Ctx Glut	PND5_IVH_Males_PND5_IVH_Females
Ssrp1	7.17168	0.845714	0.634763	1.33233	0.182752		L5 NP Ctx Glut	PND5_IVH_Males_PND5_IVH_Females
Fam217b	0.769537	0.394919	1.81118	0.218045	0.827394		L5 NP Ctx Glut	PND5_IVH_Males_PND5_IVH_Females
Snph	8.83694	-0.393449	0.531064	-0.74087	0.458773		L5 NP Ctx Glut	PND5_IVH_Males_PND5_IVH_Females
Snrpb	3.34621	1.46804	0.995049	1.47535	0.140119		L5 NP Ctx Glut	PND5_IVH_Males_PND5_IVH_Females
Nup214	18.7486	-0.243187	0.376367	-0.646144	0.518186	0.984373	L5 NP Ctx Glut	PND5_IVH_Males_PND5_IVH_Females
Kcnh7	303.499	-0.0678221	0.169059	-0.401174	0.688292	0.984373	L5 NP Ctx Glut	PND5_IVH_Males_PND5_IVH_Females
Gnas	3.96575	0.443806	0.838738	0.529135	0.596712		L5 NP Ctx Glut	PND5_IVH_Males_PND5_IVH_Females
Pank2	20.7937	0.126346	0.375907	0.336109	0.736789	0.984373	L5 NP Ctx Glut	PND5_IVH_Males_PND5_IVH_Females
Ass1	1.25284	-1.63048	1.29496	-1.2591	0.207995		L5 NP Ctx Glut	PND5_IVH_Males_PND5_IVH_Females
Sp3	15.1233	-0.465239	0.429361	-1.08356	0.278559		L5 NP Ctx Glut	PND5_IVH_Males_PND5_IVH_Females
Dusp15	2.81842	-0.651415	0.894291	-0.728415	0.466359		L5 NP Ctx Glut	PND5_IVH_Males_PND5_IVH_Females
Baz2b	21.1341	0.603877	0.372692	1.62031	0.105166	0.902183	L5 NP Ctx Glut	PND5_IVH_Males_PND5_IVH_Females
Gpr155	7.98874	0.464517	0.588267	0.789636	0.42974		L5 NP Ctx Glut	PND5_IVH_Males_PND5_IVH_Females
C3h9orf78	4.03411	-1.15667	0.776599	-1.48941	0.13638		L5 NP Ctx Glut	PND5_IVH_Males_PND5_IVH_Females
Fkbp1a	14.8407	-0.0538888	0.433202	-0.124396	0.901001		L5 NP Ctx Glut	PND5_IVH_Males_PND5_IVH_Females
Cntrl	25.4219	0.152261	0.354082	0.430017	0.667183	0.984373	L5 NP Ctx Glut	PND5_IVH_Males_PND5_IVH_Females
Usp20	9.3855	-0.184163	0.535208	-0.344095	0.730775		L5 NP Ctx Glut	PND5_IVH_Males_PND5_IVH_Females
Ap4e1	13.3042	0.582245	0.482518	1.20668	0.227556		L5 NP Ctx Glut	PND5_IVH_Males_PND5_IVH_Females
Ncoa5	35.8372	0.21707	0.31461	0.689965	0.490216	0.984373	L5 NP Ctx Glut	PND5_IVH_Males_PND5_IVH_Females
Ndufa8	3.27615	1.84106	0.977726	1.88301	0.0596996		L5 NP Ctx Glut	PND5_IVH_Males_PND5_IVH_Females
Tubgcp4	10.4546	0.449116	0.53599	0.837919	0.402076		L5 NP Ctx Glut	PND5_IVH_Males_PND5_IVH_Females
Slc4a10	138.451	0.00128489	0.19928	0.00644766	0.994856	0.998738	L5 NP Ctx Glut	PND5_IVH_Males_PND5_IVH_Females
Tp53bp1	27.6817	0.835141	0.355232	2.35098	0.0187242	0.594094	L5 NP Ctx Glut	PND5_IVH_Males_PND5_IVH_Females
LOC100361645	1.44525	-0.450309	1.17456	-0.383387	0.701433		L5 NP Ctx Glut	PND5_IVH_Males_PND5_IVH_Females
Stx16	5.31732	0.109544	0.721242	0.151882	0.87928		L5 NP Ctx Glut	PND5_IVH_Males_PND5_IVH_Females
Map1a	4.13726	-0.676104	0.755982	-0.894338	0.371141		L5 NP Ctx Glut	PND5_IVH_Males_PND5_IVH_Females
Arrdc1	0.777648	0.126455	1.70402	0.0742097	0.940844		L5 NP Ctx Glut	PND5_IVH_Males_PND5_IVH_Females
Chmp4b	5.90684	-0.150744	0.678516	-0.222168	0.824183		L5 NP Ctx Glut	PND5_IVH_Males_PND5_IVH_Females
Marchf7	13.4544	0.722285	0.489053	1.4769	0.139701		L5 NP Ctx Glut	PND5_IVH_Males_PND5_IVH_Females
Ola1	31.2809	-0.524057	0.319804	-1.63868	0.101279	0.902183	L5 NP Ctx Glut	PND5_IVH_Males_PND5_IVH_Females
Osbpl2	9.85131	-0.0964584	0.530392	-0.181863	0.855691		L5 NP Ctx Glut	PND5_IVH_Males_PND5_IVH_Females
Edem2	6.56697	0.0947144	0.629813	0.150385	0.880461		L5 NP Ctx Glut	PND5_IVH_Males_PND5_IVH_Females
Dab2ip	7.55929	0.225723	0.607836	0.371355	0.710373		L5 NP Ctx Glut	PND5_IVH_Males_PND5_IVH_Females
Grin1	45.7633	-0.17345	0.280751	-0.617806	0.536703	0.984373	L5 NP Ctx Glut	PND5_IVH_Males_PND5_IVH_Females
Stk35	2.14123	-0.233902	1.0307	-0.226936	0.820473		L5 NP Ctx Glut	PND5_IVH_Males_PND5_IVH_Females
Myt1	5.18169	0.516465	0.707073	0.730426	0.46513		L5 NP Ctx Glut	PND5_IVH_Males_PND5_IVH_Females
Csrnp3	110.155	0.0772982	0.208088	0.371468	0.710289	0.984373	L5 NP Ctx Glut	PND5_IVH_Males_PND5_IVH_Females
Ppip5k1	3.7941	-0.812178	0.814844	-0.996728	0.318896		L5 NP Ctx Glut	PND5_IVH_Males_PND5_IVH_Females
Cir1	3.77375	-0.444456	0.829854	-0.535584	0.592246		L5 NP Ctx Glut	PND5_IVH_Males_PND5_IVH_Females
Scrn3	1.85758	1.00331	1.16765	0.859262	0.390196		L5 NP Ctx Glut	PND5_IVH_Males_PND5_IVH_Females
Dpp4	5.16259	-0.0589586	0.707628	-0.0833186	0.933598		L5 NP Ctx Glut	PND5_IVH_Males_PND5_IVH_Females
Cbfa2t2	43.5919	-0.0158494	0.285988	-0.0554197	0.955804	0.995018	L5 NP Ctx Glut	PND5_IVH_Males_PND5_IVH_Females
Hnrnpa3	10.1832	-0.252119	0.510062	-0.494292	0.6211		L5 NP Ctx Glut	PND5_IVH_Males_PND5_IVH_Females
Ckmt1	5.36162	-0.519382	0.656629	-0.790982	0.428955		L5 NP Ctx Glut	PND5_IVH_Males_PND5_IVH_Females
Pofut1	4.68774	-0.323116	0.750447	-0.430565	0.666785		L5 NP Ctx Glut	PND5_IVH_Males_PND5_IVH_Females
Ogfr	2.75536	-0.978213	0.922521	-1.06037	0.288977		L5 NP Ctx Glut	PND5_IVH_Males_PND5_IVH_Females
Agps	29.7427	0.242327	0.332897	0.727934	0.466654	0.984373	L5 NP Ctx Glut	PND5_IVH_Males_PND5_IVH_Females
Ttc21b	11.6232	0.213704	0.510194	0.418868	0.675312		L5 NP Ctx Glut	PND5_IVH_Males_PND5_IVH_Females
Catsper2	3.86588	0.228515	0.839178	0.272308	0.785385		L5 NP Ctx Glut	PND5_IVH_Males_PND5_IVH_Females
Ttll11	6.48636	-0.711596	0.606371	-1.17353	0.240582		L5 NP Ctx Glut	PND5_IVH_Males_PND5_IVH_Females
Grb14	26.912	-0.361916	0.344523	-1.05049	0.293495	0.984373	L5 NP Ctx Glut	PND5_IVH_Males_PND5_IVH_Females
Pdia3	20.0736	0.108365	0.367364	0.29498	0.768009	0.984373	L5 NP Ctx Glut	PND5_IVH_Males_PND5_IVH_Females
Samd10	1.17943	-1.21404	1.32653	-0.915199	0.360087		L5 NP Ctx Glut	PND5_IVH_Males_PND5_IVH_Females
Ythdf1	10.1498	-0.572382	0.506335	-1.13044	0.258291		L5 NP Ctx Glut	PND5_IVH_Males_PND5_IVH_Females
Lnpk	34.1406	-0.260519	0.31087	-0.838035	0.402011	0.984373	L5 NP Ctx Glut	PND5_IVH_Males_PND5_IVH_Females
Plagl2	1.16704	1.76187	1.53435	1.14828	0.250852		L5 NP Ctx Glut	PND5_IVH_Males_PND5_IVH_Females
Psmd14	25.2243	0.220313	0.359597	0.612667	0.540097	0.984373	L5 NP Ctx Glut	PND5_IVH_Males_PND5_IVH_Females
Sycp2	1.32675	1.44569	1.42537	1.01425	0.310462		L5 NP Ctx Glut	PND5_IVH_Males_PND5_IVH_Females
Raly	6.18214	-0.0695407	0.636187	-0.109309	0.912958		L5 NP Ctx Glut	PND5_IVH_Males_PND5_IVH_Females
Nr6a1	10.4394	-0.720486	0.501745	-1.43596	0.151014		L5 NP Ctx Glut	PND5_IVH_Males_PND5_IVH_Females
Tbr1	24.1288	0.207966	0.363424	0.57224	0.56716	0.984373	L5 NP Ctx Glut	PND5_IVH_Males_PND5_IVH_Females
Prpf6	21.4106	0.571492	0.381069	1.49971	0.13369	0.934266	L5 NP Ctx Glut	PND5_IVH_Males_PND5_IVH_Females
Ntsr1	9.8972	-0.100488	0.521478	-0.192697	0.847196		L5 NP Ctx Glut	PND5_IVH_Males_PND5_IVH_Females
Eif2s2	14.9668	0.0841697	0.433971	0.193952	0.846213		L5 NP Ctx Glut	PND5_IVH_Males_PND5_IVH_Females
Chrna4	1.16142	1.44372	1.59729	0.903859	0.36607		L5 NP Ctx Glut	PND5_IVH_Males_PND5_IVH_Females
E2f1	13.9021	0.541425	0.474308	1.14151	0.25366		L5 NP Ctx Glut	PND5_IVH_Males_PND5_IVH_Females
Cyct	5.29383	-0.17339	0.666725	-0.260063	0.794816		L5 NP Ctx Glut	PND5_IVH_Males_PND5_IVH_Females
Lsm14b	4.24362	0.0725636	0.784538	0.0924921	0.926307		L5 NP Ctx Glut	PND5_IVH_Males_PND5_IVH_Females
Eef1a2	20.9141	-0.341091	0.364841	-0.934903	0.349838	0.984373	L5 NP Ctx Glut	PND5_IVH_Males_PND5_IVH_Females
Cnbd2	2.6999	0.265209	0.999069	0.265456	0.790658		L5 NP Ctx Glut	PND5_IVH_Males_PND5_IVH_Females
Psma7	8.39961	0.190942	0.564352	0.338338	0.735109		L5 NP Ctx Glut	PND5_IVH_Males_PND5_IVH_Females
Cers6	95.1216	-0.0340348	0.212675	-0.160032	0.872856	0.984373	L5 NP Ctx Glut	PND5_IVH_Males_PND5_IVH_Females
Ss18l1	4.09219	-0.522712	0.772956	-0.676251	0.498882		L5 NP Ctx Glut	PND5_IVH_Males_PND5_IVH_Females
Rbm39	121.242	0.0456372	0.204491	0.223174	0.8234	0.984373	L5 NP Ctx Glut	PND5_IVH_Males_PND5_IVH_Females
Cwc22	5.43202	0.155997	0.700214	0.222784	0.823703		L5 NP Ctx Glut	PND5_IVH_Males_PND5_IVH_Females
Tcea2	2.73023	-0.256128	0.949461	-0.269762	0.787344		L5 NP Ctx Glut	PND5_IVH_Males_PND5_IVH_Females
Mapre1	8.5595	-0.00329391	0.555752	-0.00592694	0.995271		L5 NP Ctx Glut	PND5_IVH_Males_PND5_IVH_Females
Rgs19	2.44019	-0.173453	0.98863	-0.175448	0.860728		L5 NP Ctx Glut	PND5_IVH_Males_PND5_IVH_Females
Nsfl1c	8.26063	-0.65822	0.562264	-1.17066	0.241735		L5 NP Ctx Glut	PND5_IVH_Males_PND5_IVH_Females
Gmeb2	2.76489	-1.40212	0.899272	-1.55917	0.118955		L5 NP Ctx Glut	PND5_IVH_Males_PND5_IVH_Females
Sestd1	30.8345	0.226152	0.327608	0.690314	0.489997	0.984373	L5 NP Ctx Glut	PND5_IVH_Males_PND5_IVH_Females
Uckl1	4.82732	0.331899	0.748764	0.443263	0.657575		L5 NP Ctx Glut	PND5_IVH_Males_PND5_IVH_Females
Dlgap4	40.0264	-0.223208	0.293227	-0.761213	0.44653	0.984373	L5 NP Ctx Glut	PND5_IVH_Males_PND5_IVH_Females
Stmn3	9.26727	-0.417509	0.535199	-0.7801	0.435332		L5 NP Ctx Glut	PND5_IVH_Males_PND5_IVH_Females
Atf2	42.1539	0.0387245	0.289077	0.133959	0.893435	0.987385	L5 NP Ctx Glut	PND5_IVH_Males_PND5_IVH_Females
Slco4a1	1.01843	2.05197	1.77315	1.15725	0.247172		L5 NP Ctx Glut	PND5_IVH_Males_PND5_IVH_Females
Zfp385b	123.243	-0.143294	0.203403	-0.704486	0.48113	0.984373	L5 NP Ctx Glut	PND5_IVH_Males_PND5_IVH_Females
Tpd52l2	4.16695	0.58259	0.81178	0.71767	0.472961		L5 NP Ctx Glut	PND5_IVH_Males_PND5_IVH_Females
Rtel1	14.0986	0.0528231	0.458574	0.11519	0.908295		L5 NP Ctx Glut	PND5_IVH_Males_PND5_IVH_Females
Arfrp1	2.0711	-0.414286	1.01752	-0.407153	0.683895		L5 NP Ctx Glut	PND5_IVH_Males_PND5_IVH_Females
Dnajc5	19.4016	0.0551956	0.371148	0.148716	0.881778	0.984373	L5 NP Ctx Glut	PND5_IVH_Males_PND5_IVH_Females
Zgpat	5.58408	-0.24558	0.660312	-0.371915	0.709956		L5 NP Ctx Glut	PND5_IVH_Males_PND5_IVH_Females
Taf4	5.60893	-0.660642	0.655212	-1.00829	0.313316		L5 NP Ctx Glut	PND5_IVH_Males_PND5_IVH_Females
Lime1	1.8137	-2.12935	1.06297	-2.00321	0.0451544		L5 NP Ctx Glut	PND5_IVH_Males_PND5_IVH_Females
Chn1	41.686	-0.598992	0.28996	-2.06578	0.0388493	0.818514	L5 NP Ctx Glut	PND5_IVH_Males_PND5_IVH_Females
Cables2	1.69339	-1.23676	1.09686	-1.12755	0.259512		L5 NP Ctx Glut	PND5_IVH_Males_PND5_IVH_Females
Snta1	8.78972	-0.0561338	0.549286	-0.102194	0.918603		L5 NP Ctx Glut	PND5_IVH_Males_PND5_IVH_Females
Cdh4	11.1192	1.13318	0.550024	2.06024	0.0393755		L5 NP Ctx Glut	PND5_IVH_Males_PND5_IVH_Females
Nelfcd	3.71825	0.262202	0.889345	0.294826	0.768127		L5 NP Ctx Glut	PND5_IVH_Males_PND5_IVH_Females
Bmyc	7.74597	-0.0219014	0.594009	-0.0368704	0.970588		L5 NP Ctx Glut	PND5_IVH_Males_PND5_IVH_Females
Rpn2	8.38545	0.0416947	0.558293	0.0746824	0.940467		L5 NP Ctx Glut	PND5_IVH_Males_PND5_IVH_Females
Cep250	6.10823	1.27776	0.680663	1.87722	0.0604873		L5 NP Ctx Glut	PND5_IVH_Males_PND5_IVH_Females
Ncoa6	10.2643	0.714635	0.533725	1.33896	0.180584		L5 NP Ctx Glut	PND5_IVH_Males_PND5_IVH_Females
Rprm	1.81262	-1.37148	1.11736	-1.22743	0.219661		L5 NP Ctx Glut	PND5_IVH_Males_PND5_IVH_Females
LOC100912009	11.0715	-0.448729	0.497443	-0.90207	0.36702		L5 NP Ctx Glut	PND5_IVH_Males_PND5_IVH_Females
Pcmtd2	8.54495	0.455376	0.563428	0.808225	0.418961		L5 NP Ctx Glut	PND5_IVH_Males_PND5_IVH_Females
Manbal	3.25871	-1.20144	0.844071	-1.42338	0.154625		L5 NP Ctx Glut	PND5_IVH_Males_PND5_IVH_Females
LOC679863	26.2469	0.0175096	0.349978	0.0500306	0.960098	0.995018	L5 NP Ctx Glut	PND5_IVH_Males_PND5_IVH_Females
Pygb	6.1712	-0.783007	0.610393	-1.28279	0.199565		L5 NP Ctx Glut	PND5_IVH_Males_PND5_IVH_Females
Abhd12	21.8421	0.152568	0.368346	0.414199	0.678729	0.984373	L5 NP Ctx Glut	PND5_IVH_Males_PND5_IVH_Females
Nol4l	22.7036	-0.419228	0.358416	-1.16967	0.242134	0.984373	L5 NP Ctx Glut	PND5_IVH_Males_PND5_IVH_Females
Blcap	5.36862	0.704652	0.698661	1.00858	0.313178		L5 NP Ctx Glut	PND5_IVH_Males_PND5_IVH_Females
Nnat	21.3169	0.0132097	0.366854	0.0360079	0.971276	0.996187	L5 NP Ctx Glut	PND5_IVH_Males_PND5_IVH_Females
Tti1	2.84589	0.866053	0.967855	0.894817	0.370885		L5 NP Ctx Glut	PND5_IVH_Males_PND5_IVH_Females
Commd7	5.71203	-0.166332	0.656151	-0.253496	0.799885		L5 NP Ctx Glut	PND5_IVH_Males_PND5_IVH_Females
Rprd1b	8.07819	0.0859508	0.587033	0.146416	0.883593		L5 NP Ctx Glut	PND5_IVH_Males_PND5_IVH_Females
Zfp341	18.9028	0.812122	0.392565	2.06876	0.0385689	0.818514	L5 NP Ctx Glut	PND5_IVH_Males_PND5_IVH_Females
Arfgap2	4.34869	1.65872	0.90202	1.83889	0.0659307		L5 NP Ctx Glut	PND5_IVH_Males_PND5_IVH_Females
Cstpp1	52.6903	-0.00219672	0.256967	-0.00854864	0.993179	0.998185	L5 NP Ctx Glut	PND5_IVH_Males_PND5_IVH_Females
Nup160	12.2899	-0.273768	0.496677	-0.551199	0.581497		L5 NP Ctx Glut	PND5_IVH_Males_PND5_IVH_Females
Ndufs3	2.09446	-0.117892	1.05977	-0.111243	0.911424		L5 NP Ctx Glut	PND5_IVH_Males_PND5_IVH_Females
Ptpmt1	3.24569	1.13574	0.925573	1.22706	0.219799		L5 NP Ctx Glut	PND5_IVH_Males_PND5_IVH_Females
Agbl2	0.717685	2.19623	2.06372	1.06421	0.287235		L5 NP Ctx Glut	PND5_IVH_Males_PND5_IVH_Females
Ckap5	51.7163	0.154423	0.260788	0.592139	0.553758	0.984373	L5 NP Ctx Glut	PND5_IVH_Males_PND5_IVH_Females
Prdm11	3.45745	-0.203106	0.831033	-0.244401	0.80692		L5 NP Ctx Glut	PND5_IVH_Males_PND5_IVH_Females
Syt13	4.80817	0.0337726	0.725601	0.0465443	0.962876		L5 NP Ctx Glut	PND5_IVH_Males_PND5_IVH_Females
Ambra1	42.9438	0.19305	0.293265	0.658279	0.510359	0.984373	L5 NP Ctx Glut	PND5_IVH_Males_PND5_IVH_Females
Dgkz	17.1372	-0.207189	0.393995	-0.525866	0.598982	0.984373	L5 NP Ctx Glut	PND5_IVH_Males_PND5_IVH_Females
Ttc17	23.5671	-0.134528	0.365501	-0.368063	0.712826	0.984373	L5 NP Ctx Glut	PND5_IVH_Males_PND5_IVH_Females
Ptprj	33.9944	0.129173	0.315901	0.408902	0.682612	0.984373	L5 NP Ctx Glut	PND5_IVH_Males_PND5_IVH_Females
Fnbp4	49.9213	0.0116009	0.265307	0.0437262	0.965123	0.995399	L5 NP Ctx Glut	PND5_IVH_Males_PND5_IVH_Females
Chst1	5.36798	-0.322103	0.672805	-0.478746	0.632119		L5 NP Ctx Glut	PND5_IVH_Males_PND5_IVH_Females
C1qtnf4	13.0084	0.5523	0.48789	1.13202	0.257627		L5 NP Ctx Glut	PND5_IVH_Males_PND5_IVH_Females
Lrrc4c	165.844	-0.0840255	0.185133	-0.453865	0.649926	0.984373	L5 NP Ctx Glut	PND5_IVH_Males_PND5_IVH_Females
Ext2	24.0623	-0.266526	0.361292	-0.737702	0.460696	0.984373	L5 NP Ctx Glut	PND5_IVH_Males_PND5_IVH_Females
Api5	5.39523	-0.228206	0.659665	-0.345943	0.729386		L5 NP Ctx Glut	PND5_IVH_Males_PND5_IVH_Females
Iftap	2.75831	0.238571	0.936154	0.254842	0.798845		L5 NP Ctx Glut	PND5_IVH_Males_PND5_IVH_Females
Mapk8ip1	6.22125	0.698211	0.659699	1.05838	0.289883		L5 NP Ctx Glut	PND5_IVH_Males_PND5_IVH_Females
Celf1	30.0467	-0.0474801	0.32679	-0.145292	0.88448	0.984656	L5 NP Ctx Glut	PND5_IVH_Males_PND5_IVH_Females
Cry2	11.9654	0.00724176	0.494782	0.0146363	0.988322		L5 NP Ctx Glut	PND5_IVH_Males_PND5_IVH_Females
Rapsn	2.03572	-0.0957806	1.05724	-0.0905949	0.927815		L5 NP Ctx Glut	PND5_IVH_Males_PND5_IVH_Females
Psmc3	3.95958	-0.375419	0.816079	-0.460027	0.645497		L5 NP Ctx Glut	PND5_IVH_Males_PND5_IVH_Females
Sms-ps2	1.58718	-1.31138	1.14166	-1.14867	0.250693		L5 NP Ctx Glut	PND5_IVH_Males_PND5_IVH_Females
Slc39a13	2.28896	0.334263	1.11515	0.299747	0.76437		L5 NP Ctx Glut	PND5_IVH_Males_PND5_IVH_Females
Traf6	3.97805	-0.447053	0.813502	-0.549541	0.582634		L5 NP Ctx Glut	PND5_IVH_Males_PND5_IVH_Females
Alkbh3	5.9197	-0.756837	0.616953	-1.22673	0.219923		L5 NP Ctx Glut	PND5_IVH_Males_PND5_IVH_Females
Trim44	45.8847	0.0709074	0.284597	0.24915	0.803244	0.984373	L5 NP Ctx Glut	PND5_IVH_Males_PND5_IVH_Females
Hsd17b12	14.1461	0.355096	0.462685	0.767469	0.442803		L5 NP Ctx Glut	PND5_IVH_Males_PND5_IVH_Females
Arhgap1	5.34502	-0.0652466	0.668803	-0.0975573	0.922284		L5 NP Ctx Glut	PND5_IVH_Males_PND5_IVH_Females
Atg13	10.0763	-1.10803	0.512968	-2.16003	0.03077		L5 NP Ctx Glut	PND5_IVH_Males_PND5_IVH_Females
Pamr1	3.16483	0.937859	0.916792	1.02298	0.306318		L5 NP Ctx Glut	PND5_IVH_Males_PND5_IVH_Females
Phf21a	22.1953	0.0647887	0.366918	0.176575	0.859842	0.984373	L5 NP Ctx Glut	PND5_IVH_Males_PND5_IVH_Females
Abtb2	1.35941	1.55996	1.43962	1.08359	0.278548		L5 NP Ctx Glut	PND5_IVH_Males_PND5_IVH_Females
Hipk3	12.6206	-0.134648	0.480584	-0.280176	0.779343		L5 NP Ctx Glut	PND5_IVH_Males_PND5_IVH_Females
Atpaf1	2.96176	-0.66555	0.885627	-0.751502	0.45235		L5 NP Ctx Glut	PND5_IVH_Males_PND5_IVH_Females
Cyp4x1	55.0167	-0.19456	0.252295	-0.771159	0.440613	0.984373	L5 NP Ctx Glut	PND5_IVH_Males_PND5_IVH_Females
Dnajc8	4.77381	-0.315206	0.720674	-0.437377	0.661838		L5 NP Ctx Glut	PND5_IVH_Males_PND5_IVH_Females
Lrrc42	11.0469	-0.433789	0.50001	-0.86756	0.385635		L5 NP Ctx Glut	PND5_IVH_Males_PND5_IVH_Females
Ift25	3.43416	0.112485	0.872848	0.128871	0.89746		L5 NP Ctx Glut	PND5_IVH_Males_PND5_IVH_Females
Nkain3	33.0798	-0.349109	0.313771	-1.11262	0.26587	0.984373	L5 NP Ctx Glut	PND5_IVH_Males_PND5_IVH_Females
Nudc	9.29601	0.13524	0.541619	0.249697	0.802822		L5 NP Ctx Glut	PND5_IVH_Males_PND5_IVH_Females
Bend5	81.2772	0.359119	0.219661	1.63488	0.102075	0.902183	L5 NP Ctx Glut	PND5_IVH_Males_PND5_IVH_Females
Gpr63	10.9353	0.41274	0.512586	0.805211	0.420698		L5 NP Ctx Glut	PND5_IVH_Males_PND5_IVH_Females
Rmdn1	17.1638	-0.608247	0.397155	-1.53151	0.125643	0.934266	L5 NP Ctx Glut	PND5_IVH_Males_PND5_IVH_Females
Zcchc17	12.2912	-0.0153619	0.485855	-0.0316183	0.974776		L5 NP Ctx Glut	PND5_IVH_Males_PND5_IVH_Females
Wwp1	28.6862	0.336934	0.337405	0.998606	0.317986	0.984373	L5 NP Ctx Glut	PND5_IVH_Males_PND5_IVH_Females
Oprd1	1.45435	0.89873	1.43287	0.627224	0.530512		L5 NP Ctx Glut	PND5_IVH_Males_PND5_IVH_Females
Ipp	5.83778	0.115075	0.656271	0.175346	0.860807		L5 NP Ctx Glut	PND5_IVH_Males_PND5_IVH_Females
Trnp1	1.76784	-0.610324	1.11279	-0.548466	0.583372		L5 NP Ctx Glut	PND5_IVH_Males_PND5_IVH_Females
Fut9	182.279	0.102644	0.182065	0.563774	0.572908	0.984373	L5 NP Ctx Glut	PND5_IVH_Males_PND5_IVH_Females
Jph1	25.9063	-0.200529	0.349976	-0.572979	0.566659	0.984373	L5 NP Ctx Glut	PND5_IVH_Males_PND5_IVH_Females
Stx12	9.92053	-0.369766	0.529587	-0.698215	0.485043		L5 NP Ctx Glut	PND5_IVH_Males_PND5_IVH_Females
Ccnc	9.76525	-0.0158258	0.541829	-0.029208	0.976699		L5 NP Ctx Glut	PND5_IVH_Males_PND5_IVH_Females
AC125757.1	201.757	-0.17188	0.177805	-0.966672	0.333708	0.984373	L5 NP Ctx Glut	PND5_IVH_Males_PND5_IVH_Females
Usp45	15.9377	-0.272477	0.409035	-0.666146	0.505318		L5 NP Ctx Glut	PND5_IVH_Males_PND5_IVH_Females
Gmeb1	12.3553	0.267984	0.486432	0.550918	0.58169		L5 NP Ctx Glut	PND5_IVH_Males_PND5_IVH_Females
Pnisr	70.0558	0.0366009	0.227728	0.160722	0.872312	0.984373	L5 NP Ctx Glut	PND5_IVH_Males_PND5_IVH_Females
Pigv	7.80576	0.589141	0.601616	0.979264	0.327449		L5 NP Ctx Glut	PND5_IVH_Males_PND5_IVH_Females
Klhl32	43.4681	0.25224	0.286743	0.879673	0.379036	0.984373	L5 NP Ctx Glut	PND5_IVH_Males_PND5_IVH_Females
Crispld1	3.02321	-0.815623	0.86671	-0.941056	0.346676		L5 NP Ctx Glut	PND5_IVH_Males_PND5_IVH_Females
Tmem222	6.3404	-0.643605	0.63662	-1.01097	0.31203		L5 NP Ctx Glut	PND5_IVH_Males_PND5_IVH_Females
Manea	1.55077	1.21506	1.29296	0.939748	0.347347		L5 NP Ctx Glut	PND5_IVH_Males_PND5_IVH_Females
Ufl1	5.81894	-0.298058	0.64314	-0.463442	0.643048		L5 NP Ctx Glut	PND5_IVH_Males_PND5_IVH_Females
AABR07046707.1	116.627	-0.0528619	0.205245	-0.257555	0.79675	0.984373	L5 NP Ctx Glut	PND5_IVH_Males_PND5_IVH_Females
Snrnp40	12.2529	0.185874	0.510786	0.363897	0.715935		L5 NP Ctx Glut	PND5_IVH_Males_PND5_IVH_Females
Faah	19.5362	0.309034	0.376774	0.820211	0.412096	0.984373	L5 NP Ctx Glut	PND5_IVH_Males_PND5_IVH_Females
Fbxl4	7.80232	-1.02574	0.584633	-1.7545	0.079345		L5 NP Ctx Glut	PND5_IVH_Males_PND5_IVH_Females
Ndufaf4	3.32519	0.50585	0.928252	0.544949	0.585788		L5 NP Ctx Glut	PND5_IVH_Males_PND5_IVH_Females
Rps6ka1	1.47308	1.2032	1.33903	0.898561	0.368887		L5 NP Ctx Glut	PND5_IVH_Males_PND5_IVH_Females
Casp8ap2	5.07282	-0.793185	0.726229	-1.0922	0.274746		L5 NP Ctx Glut	PND5_IVH_Males_PND5_IVH_Females
Btbd19	2.82704	-0.805904	0.927984	-0.868447	0.38515		L5 NP Ctx Glut	PND5_IVH_Males_PND5_IVH_Females
Terf1	12.1613	-0.0338914	0.483401	-0.0701103	0.944106		L5 NP Ctx Glut	PND5_IVH_Males_PND5_IVH_Females
Epha7	81.8595	0.19978	0.218926	0.912546	0.361481	0.984373	L5 NP Ctx Glut	PND5_IVH_Males_PND5_IVH_Females
Plk3	0.819945	1.84231	1.87838	0.980795	0.326694		L5 NP Ctx Glut	PND5_IVH_Males_PND5_IVH_Females
Rragd	1.97333	-1.46525	1.05592	-1.38765	0.165242		L5 NP Ctx Glut	PND5_IVH_Males_PND5_IVH_Females
Prpf38a	5.80728	0.277883	0.676372	0.410843	0.681188		L5 NP Ctx Glut	PND5_IVH_Males_PND5_IVH_Females
Ube2j1	1.77585	-1.84526	1.04743	-1.76169	0.0781211		L5 NP Ctx Glut	PND5_IVH_Males_PND5_IVH_Females
Uqcrh	5.24322	-0.343624	0.674674	-0.509318	0.610529		L5 NP Ctx Glut	PND5_IVH_Males_PND5_IVH_Females
Fam76a	13.2084	0.558862	0.483104	1.15682	0.247348		L5 NP Ctx Glut	PND5_IVH_Males_PND5_IVH_Females
Map3k7	11.2789	0.0360321	0.503555	0.0715554	0.942956		L5 NP Ctx Glut	PND5_IVH_Males_PND5_IVH_Females
Ncoa2	46.6364	-0.145328	0.275674	-0.527176	0.598072	0.984373	L5 NP Ctx Glut	PND5_IVH_Males_PND5_IVH_Females
Lrrc41	5.94058	1.0695	0.681618	1.56906	0.116633		L5 NP Ctx Glut	PND5_IVH_Males_PND5_IVH_Females
Nkain1	14.8879	0.0879679	0.442356	0.198862	0.842371		L5 NP Ctx Glut	PND5_IVH_Males_PND5_IVH_Females
Pm20d2	4.12802	0.415419	0.821976	0.50539	0.613285		L5 NP Ctx Glut	PND5_IVH_Males_PND5_IVH_Females
Srsf12	7.703	-0.587244	0.581785	-1.00938	0.312791		L5 NP Ctx Glut	PND5_IVH_Males_PND5_IVH_Females
Cc2d1b	5.92072	0.806747	0.712532	1.13223	0.257539		L5 NP Ctx Glut	PND5_IVH_Males_PND5_IVH_Females
Mdn1	28.0839	0.164521	0.339858	0.484086	0.628325	0.984373	L5 NP Ctx Glut	PND5_IVH_Males_PND5_IVH_Females
Slco5a1	3.5072	0.345673	0.888741	0.388947	0.697315		L5 NP Ctx Glut	PND5_IVH_Males_PND5_IVH_Females
Zfyve9	54.0938	0.0458231	0.253827	0.180529	0.856737	0.984373	L5 NP Ctx Glut	PND5_IVH_Males_PND5_IVH_Females
Mms22l	3.07949	0.0651953	0.904441	0.0720835	0.942535		L5 NP Ctx Glut	PND5_IVH_Males_PND5_IVH_Females
Lactb2	2.73426	0.522989	0.950843	0.550027	0.582301		L5 NP Ctx Glut	PND5_IVH_Males_PND5_IVH_Females
Ankrd6	20.377	-0.468776	0.365807	-1.28149	0.200023	0.97648	L5 NP Ctx Glut	PND5_IVH_Males_PND5_IVH_Females
Tram1	4.66949	-0.160117	0.755616	-0.211902	0.832183		L5 NP Ctx Glut	PND5_IVH_Males_PND5_IVH_Females
Epb41	18.9398	-0.0648261	0.376106	-0.172361	0.863154	0.984373	L5 NP Ctx Glut	PND5_IVH_Males_PND5_IVH_Females
Pnrc1	1.8584	-2.50082	1.20115	-2.08202	0.0373405		L5 NP Ctx Glut	PND5_IVH_Males_PND5_IVH_Females
RGD1359108	4.07452	-0.164529	0.782766	-0.21019	0.83352		L5 NP Ctx Glut	PND5_IVH_Males_PND5_IVH_Females
Elavl4	52.4408	-0.524098	0.253883	-2.06433	0.0389863	0.818514	L5 NP Ctx Glut	PND5_IVH_Males_PND5_IVH_Females
Sulf1	17.1722	1.17242	0.424155	2.76412	0.00570768	0.359434	L5 NP Ctx Glut	PND5_IVH_Males_PND5_IVH_Females
Ly96	2.06493	-0.505746	1.05373	-0.479958	0.631257		L5 NP Ctx Glut	PND5_IVH_Males_PND5_IVH_Females
Rngtt	33.4361	0.290889	0.319839	0.909487	0.363093	0.984373	L5 NP Ctx Glut	PND5_IVH_Males_PND5_IVH_Females
Tmem70	3.76075	-1.33089	0.796295	-1.67135	0.0946531		L5 NP Ctx Glut	PND5_IVH_Males_PND5_IVH_Females
Eloc	6.33173	-0.96676	0.614137	-1.57418	0.115447		L5 NP Ctx Glut	PND5_IVH_Males_PND5_IVH_Females
Rrs1	2.03322	0.702689	1.13023	0.621723	0.534124		L5 NP Ctx Glut	PND5_IVH_Males_PND5_IVH_Females
Lingo2	21.7425	0.422027	0.373339	1.13041	0.258302	0.984373	L5 NP Ctx Glut	PND5_IVH_Males_PND5_IVH_Females
Smim8	2.39764	0.6397	1.02991	0.62112	0.534521		L5 NP Ctx Glut	PND5_IVH_Males_PND5_IVH_Females
AABR07049554.2	7.97875	-0.381515	0.559889	-0.681412	0.495611		L5 NP Ctx Glut	PND5_IVH_Males_PND5_IVH_Females
Bach2	122.671	0.0303566	0.204117	0.148721	0.881774	0.984373	L5 NP Ctx Glut	PND5_IVH_Males_PND5_IVH_Females
Zfp292	33.2599	0.378977	0.324824	1.16672	0.243325	0.984373	L5 NP Ctx Glut	PND5_IVH_Males_PND5_IVH_Females
Zswim5	20.8156	-0.729479	0.363798	-2.00518	0.0449441	0.818514	L5 NP Ctx Glut	PND5_IVH_Males_PND5_IVH_Females
Akr1a1	4.67271	0.331439	0.731921	0.452834	0.650668		L5 NP Ctx Glut	PND5_IVH_Males_PND5_IVH_Females
Aco1	12.0817	0.146984	0.493844	0.297633	0.765983		L5 NP Ctx Glut	PND5_IVH_Males_PND5_IVH_Females
Dhdds	7.32544	0.138728	0.605609	0.229072	0.818813		L5 NP Ctx Glut	PND5_IVH_Males_PND5_IVH_Females
Slc6a9	2.13513	2.56256	1.27327	2.01259	0.0441582		L5 NP Ctx Glut	PND5_IVH_Males_PND5_IVH_Females
Cnr1	14.8502	0.026721	0.439739	0.0607656	0.951546		L5 NP Ctx Glut	PND5_IVH_Males_PND5_IVH_Females
Rcc1	2.44182	-0.219855	0.992107	-0.221604	0.824622		L5 NP Ctx Glut	PND5_IVH_Males_PND5_IVH_Females
B4galt2	1.21436	-1.08205	1.32349	-0.817573	0.413601		L5 NP Ctx Glut	PND5_IVH_Males_PND5_IVH_Females
Topors	1.92679	-0.963568	1.08283	-0.88986	0.373541		L5 NP Ctx Glut	PND5_IVH_Males_PND5_IVH_Females
Ppp1r8	2.47496	-0.233941	1.09902	-0.212864	0.831433		L5 NP Ctx Glut	PND5_IVH_Males_PND5_IVH_Females
Atp6v0b	24.8147	0.235815	0.36014	0.654788	0.512604	0.984373	L5 NP Ctx Glut	PND5_IVH_Males_PND5_IVH_Females
Tesk2	1.74271	0.235405	1.16185	0.202613	0.839437		L5 NP Ctx Glut	PND5_IVH_Males_PND5_IVH_Females
Bag1	2.93398	-0.393993	0.898914	-0.4383	0.661169		L5 NP Ctx Glut	PND5_IVH_Males_PND5_IVH_Females
Wasf2	8.82613	0.471957	0.564542	0.836	0.403155		L5 NP Ctx Glut	PND5_IVH_Males_PND5_IVH_Females
Chmp5	5.55419	1.87809	0.803355	2.33781	0.0193972		L5 NP Ctx Glut	PND5_IVH_Males_PND5_IVH_Females
Slc45a1	8.12375	0.505721	0.583531	0.866656	0.386131		L5 NP Ctx Glut	PND5_IVH_Males_PND5_IVH_Females
Ube2r2	18.2797	-0.173462	0.384594	-0.451025	0.651971	0.984373	L5 NP Ctx Glut	PND5_IVH_Males_PND5_IVH_Females
Mutyh	9.10623	-0.0712008	0.560439	-0.127045	0.898905		L5 NP Ctx Glut	PND5_IVH_Males_PND5_IVH_Females
Selenon	3.0649	-0.413261	0.887431	-0.465682	0.641443		L5 NP Ctx Glut	PND5_IVH_Males_PND5_IVH_Females
C5h1orf174	1.595	0.184827	1.23238	0.149976	0.880783		L5 NP Ctx Glut	PND5_IVH_Males_PND5_IVH_Females
Crybg2	3.12737	0.283152	0.934941	0.302856	0.762		L5 NP Ctx Glut	PND5_IVH_Males_PND5_IVH_Females
Eri3	28.8492	-0.363574	0.329945	-1.10192	0.270495	0.984373	L5 NP Ctx Glut	PND5_IVH_Males_PND5_IVH_Females
Nfx1	19.0069	0.5234	0.380566	1.37532	0.169032	0.955214	L5 NP Ctx Glut	PND5_IVH_Males_PND5_IVH_Females
Dmap1	3.05525	-0.764413	0.882029	-0.866653	0.386132		L5 NP Ctx Glut	PND5_IVH_Males_PND5_IVH_Females
H6pd	1.85485	0.757084	1.21631	0.622441	0.533652		L5 NP Ctx Glut	PND5_IVH_Males_PND5_IVH_Females
Ifnlr1	3.75482	1.60841	0.92193	1.74461	0.0810526		L5 NP Ctx Glut	PND5_IVH_Males_PND5_IVH_Females
Slc9a1	6.63665	-0.17942	0.609669	-0.294291	0.768536		L5 NP Ctx Glut	PND5_IVH_Males_PND5_IVH_Females
Maco1	27.9083	-0.431036	0.33189	-1.29873	0.194036	0.971398	L5 NP Ctx Glut	PND5_IVH_Males_PND5_IVH_Females
Ubap2	21.1017	-0.0564412	0.366898	-0.153833	0.877741	0.984373	L5 NP Ctx Glut	PND5_IVH_Males_PND5_IVH_Females
Camta1	97.9787	-0.14218	0.210531	-0.675339	0.49946	0.984373	L5 NP Ctx Glut	PND5_IVH_Males_PND5_IVH_Females
Stmn1	42.4177	0.39357	0.29114	1.35182	0.176432	0.955214	L5 NP Ctx Glut	PND5_IVH_Males_PND5_IVH_Females
Dnaja1	12.3252	-0.090642	0.485028	-0.18688	0.851755		L5 NP Ctx Glut	PND5_IVH_Males_PND5_IVH_Females
Hmgcl	3.59846	1.13118	0.913142	1.23878	0.215429		L5 NP Ctx Glut	PND5_IVH_Males_PND5_IVH_Females
Cmpk1	3.14482	1.1178	0.953192	1.17269	0.24092		L5 NP Ctx Glut	PND5_IVH_Males_PND5_IVH_Females
Smu1	3.71419	-0.0454758	0.823846	-0.0551994	0.95598		L5 NP Ctx Glut	PND5_IVH_Males_PND5_IVH_Females
Rer1	2.08073	-0.176552	1.10213	-0.160191	0.872731		L5 NP Ctx Glut	PND5_IVH_Males_PND5_IVH_Females
Dhrs3	5.87487	-0.0966415	0.648042	-0.149128	0.881452		L5 NP Ctx Glut	PND5_IVH_Males_PND5_IVH_Females
Fam219a	14.9027	-0.114449	0.436702	-0.262077	0.793262		L5 NP Ctx Glut	PND5_IVH_Males_PND5_IVH_Females
Ccdc27	1.14049	0.583675	1.67872	0.34769	0.728073		L5 NP Ctx Glut	PND5_IVH_Males_PND5_IVH_Females
St3gal3	25.9768	-0.372529	0.346631	-1.07471	0.282504	0.984373	L5 NP Ctx Glut	PND5_IVH_Males_PND5_IVH_Females
Dffb	2.07245	0.896819	1.11405	0.80501	0.420814		L5 NP Ctx Glut	PND5_IVH_Males_PND5_IVH_Females
Syf2	2.14634	-0.109365	1.05543	-0.103621	0.91747		L5 NP Ctx Glut	PND5_IVH_Males_PND5_IVH_Females
Lurap1	3.51002	-0.476217	0.824266	-0.577747	0.563435		L5 NP Ctx Glut	PND5_IVH_Males_PND5_IVH_Females
Ubap1	7.12112	-0.661563	0.604145	-1.09504	0.273499		L5 NP Ctx Glut	PND5_IVH_Males_PND5_IVH_Females
Morn1	5.30576	0.321308	0.697798	0.46046	0.645186		L5 NP Ctx Glut	PND5_IVH_Males_PND5_IVH_Females
Kdm4a	6.44131	-0.308691	0.627038	-0.4923	0.622507		L5 NP Ctx Glut	PND5_IVH_Males_PND5_IVH_Females
Man1c1	9.98002	1.01586	0.55397	1.83377	0.0666879		L5 NP Ctx Glut	PND5_IVH_Males_PND5_IVH_Females
Cpa6	3.09845	-0.448958	0.887477	-0.505881	0.61294		L5 NP Ctx Glut	PND5_IVH_Males_PND5_IVH_Females
Ubxn11	4.48675	0.905723	0.807571	1.12154	0.262058		L5 NP Ctx Glut	PND5_IVH_Males_PND5_IVH_Females
Phf24	19.0474	0.234493	0.377002	0.621992	0.533947	0.984373	L5 NP Ctx Glut	PND5_IVH_Males_PND5_IVH_Females
Cep104	10.3734	0.133876	0.519538	0.257683	0.796651		L5 NP Ctx Glut	PND5_IVH_Males_PND5_IVH_Females
Arfgef1	42.5281	-0.0150622	0.291001	-0.0517599	0.95872	0.995018	L5 NP Ctx Glut	PND5_IVH_Males_PND5_IVH_Females
Akirin2	7.76936	0.141743	0.585803	0.241963	0.808809		L5 NP Ctx Glut	PND5_IVH_Males_PND5_IVH_Females
Pomgnt1	4.65319	0.395824	0.787563	0.502594	0.61525		L5 NP Ctx Glut	PND5_IVH_Males_PND5_IVH_Females
Cfap74	7.51144	0.669884	0.610311	1.09761	0.272375		L5 NP Ctx Glut	PND5_IVH_Males_PND5_IVH_Females
Orc3	19.3899	0.738048	0.386173	1.91119	0.0559808	0.85072	L5 NP Ctx Glut	PND5_IVH_Males_PND5_IVH_Females
Luzp1	8.27303	-0.919098	0.540189	-1.70144	0.088861		L5 NP Ctx Glut	PND5_IVH_Males_PND5_IVH_Females
Rars2	5.23876	-0.373849	0.680916	-0.549038	0.582979		L5 NP Ctx Glut	PND5_IVH_Males_PND5_IVH_Females
Pdik1l	3.90375	-0.577871	0.820934	-0.703919	0.481483		L5 NP Ctx Glut	PND5_IVH_Males_PND5_IVH_Females
Cspp1	66.6721	-0.0604263	0.233592	-0.258683	0.79588	0.984373	L5 NP Ctx Glut	PND5_IVH_Males_PND5_IVH_Females
Arhgef10l	16.8596	0.622438	0.413277	1.5061	0.132041	0.934266	L5 NP Ctx Glut	PND5_IVH_Males_PND5_IVH_Females
Srsf10	20.016	0.511714	0.387285	1.32129	0.186406	0.965964	L5 NP Ctx Glut	PND5_IVH_Males_PND5_IVH_Females
Slc35a1	6.31655	0.344958	0.635739	0.542609	0.587399		L5 NP Ctx Glut	PND5_IVH_Males_PND5_IVH_Females
Ebna1bp2	2.32222	1.75314	1.24338	1.40998	0.158546		L5 NP Ctx Glut	PND5_IVH_Males_PND5_IVH_Females
Kdm1a	41.7727	0.0246088	0.291096	0.0845386	0.932628	0.991389	L5 NP Ctx Glut	PND5_IVH_Males_PND5_IVH_Females
Pik3r3	11.1185	-0.295505	0.50751	-0.582265	0.560388		L5 NP Ctx Glut	PND5_IVH_Males_PND5_IVH_Females
Nol6	1.41677	0.231302	1.29998	0.177928	0.85878		L5 NP Ctx Glut	PND5_IVH_Males_PND5_IVH_Females
Pnrc2	3.52522	-0.962732	0.834386	-1.15382	0.248573		L5 NP Ctx Glut	PND5_IVH_Males_PND5_IVH_Females
Rap1gap	6.70332	0.355547	0.627542	0.56657	0.571006		L5 NP Ctx Glut	PND5_IVH_Males_PND5_IVH_Females
RGD1561916	2.11997	-0.200804	1.05218	-0.190845	0.848647		L5 NP Ctx Glut	PND5_IVH_Males_PND5_IVH_Females
Cops5	5.32508	0.871879	0.713473	1.22202	0.2217		L5 NP Ctx Glut	PND5_IVH_Males_PND5_IVH_Females
Plch2	9.09594	1.65405	0.620318	2.66645	0.00766569		L5 NP Ctx Glut	PND5_IVH_Males_PND5_IVH_Females
Hnrnpr	26.394	0.725587	0.362097	2.00385	0.0450866	0.818514	L5 NP Ctx Glut	PND5_IVH_Males_PND5_IVH_Females
Prex2	3.04416	-0.269818	0.876192	-0.307944	0.758125		L5 NP Ctx Glut	PND5_IVH_Males_PND5_IVH_Females
Aptx	4.99181	0.653679	0.746297	0.875897	0.381086		L5 NP Ctx Glut	PND5_IVH_Males_PND5_IVH_Females
Rpp25l	1.02793	-0.753994	1.46225	-0.51564	0.606106		L5 NP Ctx Glut	PND5_IVH_Males_PND5_IVH_Females
Mast2	107.462	-0.124243	0.207518	-0.598708	0.549367	0.984373	L5 NP Ctx Glut	PND5_IVH_Males_PND5_IVH_Females
Stoml2	1.24977	-1.04684	1.39472	-0.750575	0.452908		L5 NP Ctx Glut	PND5_IVH_Males_PND5_IVH_Females
Cdc42	30.7315	0.221784	0.334328	0.663372	0.507092	0.984373	L5 NP Ctx Glut	PND5_IVH_Males_PND5_IVH_Females
Ddost	3.61579	-0.437776	0.843251	-0.519152	0.603654		L5 NP Ctx Glut	PND5_IVH_Males_PND5_IVH_Females
Rsrp1	33.7789	0.683355	0.323723	2.11092	0.0347789	0.792627	L5 NP Ctx Glut	PND5_IVH_Males_PND5_IVH_Females
RGD1564053	91.2715	0.531073	0.219362	2.42099	0.0154781	0.552824	L5 NP Ctx Glut	PND5_IVH_Males_PND5_IVH_Females
Nipal3	3.70388	-0.0675534	0.834059	-0.0809935	0.935447		L5 NP Ctx Glut	PND5_IVH_Males_PND5_IVH_Females
Dnajb5	2.87581	-0.204207	0.928748	-0.219873	0.82597		L5 NP Ctx Glut	PND5_IVH_Males_PND5_IVH_Females
Tardbp	11.8208	0.326219	0.511593	0.637653	0.523699		L5 NP Ctx Glut	PND5_IVH_Males_PND5_IVH_Females
Sntg1	79.9384	0.10731	0.219183	0.489591	0.624423	0.984373	L5 NP Ctx Glut	PND5_IVH_Males_PND5_IVH_Females
Dctn3	1.5533	0.913306	1.26396	0.722574	0.469941		L5 NP Ctx Glut	PND5_IVH_Males_PND5_IVH_Females
Tesk1	1.52966	-0.497179	1.24156	-0.400447	0.688827		L5 NP Ctx Glut	PND5_IVH_Males_PND5_IVH_Females
Casp9	6.70204	-0.467736	0.605714	-0.772207	0.439992		L5 NP Ctx Glut	PND5_IVH_Males_PND5_IVH_Females
Vcpip1	4.89502	0.112955	0.691677	0.163306	0.870277		L5 NP Ctx Glut	PND5_IVH_Males_PND5_IVH_Females
Hp1bp3	13.8885	0.138395	0.459906	0.300921	0.763475		L5 NP Ctx Glut	PND5_IVH_Males_PND5_IVH_Females
Ube4b	21.1049	0.0106239	0.369987	0.0287142	0.977093	0.998185	L5 NP Ctx Glut	PND5_IVH_Males_PND5_IVH_Females
Zdhhc18	8.3751	-0.826611	0.559808	-1.4766	0.139784		L5 NP Ctx Glut	PND5_IVH_Males_PND5_IVH_Females
Mybl1	1.18779	1.9497	1.559	1.25061	0.211078		L5 NP Ctx Glut	PND5_IVH_Males_PND5_IVH_Females
Ephb2	30.9765	0.249687	0.324818	0.768697	0.442073	0.984373	L5 NP Ctx Glut	PND5_IVH_Males_PND5_IVH_Females
Mcmdc2	6.67793	-0.185982	0.614466	-0.302672	0.76214		L5 NP Ctx Glut	PND5_IVH_Males_PND5_IVH_Females
Pex14	12.6641	-0.0437648	0.493257	-0.088726	0.9293		L5 NP Ctx Glut	PND5_IVH_Males_PND5_IVH_Females
Sgk3	2.11878	0.483778	1.08429	0.44617	0.655474		L5 NP Ctx Glut	PND5_IVH_Males_PND5_IVH_Females
Tmem240	1.40299	-0.640339	1.30811	-0.489515	0.624477		L5 NP Ctx Glut	PND5_IVH_Males_PND5_IVH_Females
Atad3a	9.02076	-0.072633	0.544648	-0.133358	0.89391		L5 NP Ctx Glut	PND5_IVH_Males_PND5_IVH_Females
Zfp46	1.24863	0.942294	1.37139	0.687107	0.492015		L5 NP Ctx Glut	PND5_IVH_Males_PND5_IVH_Females
Mrto4	2.08637	-2.05783	1.01511	-2.02719	0.0426426		L5 NP Ctx Glut	PND5_IVH_Males_PND5_IVH_Females
Miip	4.20575	-0.111096	0.783045	-0.141877	0.887177		L5 NP Ctx Glut	PND5_IVH_Males_PND5_IVH_Females
Eloa	5.95028	0.0158175	0.644677	0.0245356	0.980425		L5 NP Ctx Glut	PND5_IVH_Males_PND5_IVH_Females
Gpbp1l1	3.37263	-0.873198	0.857131	-1.01874	0.308324		L5 NP Ctx Glut	PND5_IVH_Males_PND5_IVH_Females
Slc35e2b	15.8243	0.58615	0.427321	1.37168	0.170162		L5 NP Ctx Glut	PND5_IVH_Males_PND5_IVH_Females
Emc1	4.093	-0.301759	0.79316	-0.380451	0.70361		L5 NP Ctx Glut	PND5_IVH_Males_PND5_IVH_Females
Pank4	2.27083	1.80939	1.25119	1.44614	0.148138		L5 NP Ctx Glut	PND5_IVH_Males_PND5_IVH_Females
Clic4	2.08624	-0.435091	1.09736	-0.396489	0.691745		L5 NP Ctx Glut	PND5_IVH_Males_PND5_IVH_Females
Tmem50a	10.6278	0.885123	0.531203	1.66626	0.0956615		L5 NP Ctx Glut	PND5_IVH_Males_PND5_IVH_Females
Ski	17.7923	0.0199033	0.39056	0.0509609	0.959357	0.995018	L5 NP Ctx Glut	PND5_IVH_Males_PND5_IVH_Females
Nasp	30.0906	-0.429524	0.321701	-1.33517	0.181822	0.963412	L5 NP Ctx Glut	PND5_IVH_Males_PND5_IVH_Females
Cep85	4.58052	1.07264	0.793933	1.35104	0.176682		L5 NP Ctx Glut	PND5_IVH_Males_PND5_IVH_Females
Ubr4	13.2958	0.946594	0.500573	1.89102	0.0586218		L5 NP Ctx Glut	PND5_IVH_Males_PND5_IVH_Females
Gnb1	62.636	0.0416585	0.238285	0.174827	0.861216	0.984373	L5 NP Ctx Glut	PND5_IVH_Males_PND5_IVH_Females
Prkcz	23.6862	-0.392851	0.362739	-1.08301	0.278803	0.984373	L5 NP Ctx Glut	PND5_IVH_Males_PND5_IVH_Females
Srrm1	28.6145	0.0403524	0.333409	0.12103	0.903667	0.989968	L5 NP Ctx Glut	PND5_IVH_Males_PND5_IVH_Females
Ppih	2.79015	0.875039	0.986443	0.887065	0.375044		L5 NP Ctx Glut	PND5_IVH_Males_PND5_IVH_Females
Capzb	10.7079	0.653191	0.53408	1.22302	0.221322		L5 NP Ctx Glut	PND5_IVH_Males_PND5_IVH_Females
Zfp933	5.9582	0.514574	0.681502	0.755059	0.450213		L5 NP Ctx Glut	PND5_IVH_Males_PND5_IVH_Females
Rimkla	3.12005	-0.00638865	0.899373	-0.00710345	0.994332		L5 NP Ctx Glut	PND5_IVH_Males_PND5_IVH_Females
Rcan3	11.1853	0.448744	0.513724	0.873512	0.382384		L5 NP Ctx Glut	PND5_IVH_Males_PND5_IVH_Females
Ddi2	7.54231	-0.923201	0.574029	-1.60828	0.107773		L5 NP Ctx Glut	PND5_IVH_Males_PND5_IVH_Females
Ssu72	10.8998	0.712974	0.523926	1.36083	0.173568		L5 NP Ctx Glut	PND5_IVH_Males_PND5_IVH_Females
Eif2b3	11.5872	0.446387	0.501494	0.890115	0.373404		L5 NP Ctx Glut	PND5_IVH_Males_PND5_IVH_Females
Spsb1	2.43663	-0.356964	1.00394	-0.355564	0.722167		L5 NP Ctx Glut	PND5_IVH_Males_PND5_IVH_Females
Ece1	10.1747	0.465955	0.530505	0.878324	0.379768		L5 NP Ctx Glut	PND5_IVH_Males_PND5_IVH_Females
Ybx1	10.1502	-1.10606	0.504867	-2.19079	0.028467		L5 NP Ctx Glut	PND5_IVH_Males_PND5_IVH_Females
Ift74	15.609	0.0249984	0.422125	0.0592202	0.952777		L5 NP Ctx Glut	PND5_IVH_Males_PND5_IVH_Females
Vps13d	38.2042	-0.0847615	0.295706	-0.286641	0.774387	0.984373	L5 NP Ctx Glut	PND5_IVH_Males_PND5_IVH_Females
Cyp2j10	0.889168	0.914417	1.72191	0.531048	0.595386		L5 NP Ctx Glut	PND5_IVH_Males_PND5_IVH_Females
Ipo13	1.75867	-0.21092	1.13008	-0.186642	0.851941		L5 NP Ctx Glut	PND5_IVH_Males_PND5_IVH_Females
Mfn2	6.77987	0.799096	0.647935	1.2333	0.217465		L5 NP Ctx Glut	PND5_IVH_Males_PND5_IVH_Females
Exosc10	19.7359	0.216883	0.36947	0.587011	0.557196	0.984373	L5 NP Ctx Glut	PND5_IVH_Males_PND5_IVH_Females
Ctnnbip1	10.8418	-0.127276	0.500165	-0.254469	0.799133		L5 NP Ctx Glut	PND5_IVH_Males_PND5_IVH_Females
Fggy	4.37491	-0.087504	0.762802	-0.114714	0.908672		L5 NP Ctx Glut	PND5_IVH_Males_PND5_IVH_Females
Czib	1.49372	-0.953031	1.16858	-0.815549	0.414758		L5 NP Ctx Glut	PND5_IVH_Males_PND5_IVH_Females
Nadk	8.11746	-0.197075	0.553197	-0.356247	0.721655		L5 NP Ctx Glut	PND5_IVH_Males_PND5_IVH_Females
Eif4g3	76.6265	-0.20466	0.219051	-0.934306	0.350146	0.984373	L5 NP Ctx Glut	PND5_IVH_Males_PND5_IVH_Females
Zbtb40	6.0733	-0.359117	0.642057	-0.559323	0.575941		L5 NP Ctx Glut	PND5_IVH_Males_PND5_IVH_Females
Slc66a1	3.3401	-0.108218	0.885067	-0.122271	0.902684		L5 NP Ctx Glut	PND5_IVH_Males_PND5_IVH_Females
Nol9	4.50854	-0.523356	0.745455	-0.702063	0.48264		L5 NP Ctx Glut	PND5_IVH_Males_PND5_IVH_Females
Hook1	23.2839	0.671678	0.37317	1.79992	0.0718727	0.860143	L5 NP Ctx Glut	PND5_IVH_Males_PND5_IVH_Females
Ak4	1.10161	-0.389049	1.34191	-0.289923	0.771875		L5 NP Ctx Glut	PND5_IVH_Males_PND5_IVH_Females
Eno1	4.39898	0.973707	0.796663	1.22223	0.22162		L5 NP Ctx Glut	PND5_IVH_Males_PND5_IVH_Females
Arid1a	17.5971	-0.247806	0.392112	-0.631977	0.527402	0.984373	L5 NP Ctx Glut	PND5_IVH_Males_PND5_IVH_Females
Macf1	218.543	-0.189098	0.175531	-1.07729	0.28135	0.984373	L5 NP Ctx Glut	PND5_IVH_Males_PND5_IVH_Females
Itgb3bp	5.91082	0.713373	0.681435	1.04687	0.29516		L5 NP Ctx Glut	PND5_IVH_Males_PND5_IVH_Females
Svbp	3.23961	0.0198978	0.875499	0.0227273	0.981868		L5 NP Ctx Glut	PND5_IVH_Males_PND5_IVH_Females
RGD1564804	4.61626	-0.121331	0.746492	-0.162535	0.870885		L5 NP Ctx Glut	PND5_IVH_Males_PND5_IVH_Females
Szrd1	9.17359	0.756819	0.580399	1.30396	0.192246		L5 NP Ctx Glut	PND5_IVH_Males_PND5_IVH_Females
Efcab7	4.16406	-0.157913	0.809067	-0.195179	0.845253		L5 NP Ctx Glut	PND5_IVH_Males_PND5_IVH_Females
Wnt4	1.83994	-1.06598	1.0449	-1.02018	0.307644		L5 NP Ctx Glut	PND5_IVH_Males_PND5_IVH_Females
Ror1	2.14926	0.56729	1.18537	0.478578	0.632239		L5 NP Ctx Glut	PND5_IVH_Males_PND5_IVH_Females
Kif1b	135.367	-0.133767	0.198549	-0.673724	0.500487	0.984373	L5 NP Ctx Glut	PND5_IVH_Males_PND5_IVH_Females
Atg4c	12.2145	0.105547	0.490119	0.215349	0.829495		L5 NP Ctx Glut	PND5_IVH_Males_PND5_IVH_Females
Fam131c	1.8	-0.45517	1.08392	-0.419928	0.674538		L5 NP Ctx Glut	PND5_IVH_Males_PND5_IVH_Females
Dnajc11	7.86277	0.331988	0.602282	0.551217	0.581485		L5 NP Ctx Glut	PND5_IVH_Males_PND5_IVH_Females
Dnajc6	62.7094	-0.0931362	0.238128	-0.391118	0.69571	0.984373	L5 NP Ctx Glut	PND5_IVH_Males_PND5_IVH_Females
Zbtb17	7.172	-0.102286	0.592972	-0.172497	0.863047		L5 NP Ctx Glut	PND5_IVH_Males_PND5_IVH_Females
Otud3	2.47634	-1.73526	0.956352	-1.81446	0.0696067		L5 NP Ctx Glut	PND5_IVH_Males_PND5_IVH_Females
Gale	1.50257	-0.541572	1.17633	-0.46039	0.645237		L5 NP Ctx Glut	PND5_IVH_Males_PND5_IVH_Females
Leprot	2.37764	-0.668895	0.984208	-0.679627	0.496741		L5 NP Ctx Glut	PND5_IVH_Males_PND5_IVH_Females
Clstn1	16.2784	-0.536942	0.403615	-1.33033	0.183409	0.965964	L5 NP Ctx Glut	PND5_IVH_Males_PND5_IVH_Females
Lypla2	2.59394	-1.53615	0.938831	-1.63624	0.10179		L5 NP Ctx Glut	PND5_IVH_Males_PND5_IVH_Females
Sgip1	116.644	0.102283	0.206251	0.495916	0.619953	0.984373	L5 NP Ctx Glut	PND5_IVH_Males_PND5_IVH_Females
Ubiad1	1.7487	-0.786504	1.11972	-0.702412	0.482422		L5 NP Ctx Glut	PND5_IVH_Males_PND5_IVH_Females
C5h1orf159	4.88897	-0.477484	0.691918	-0.690088	0.490139		L5 NP Ctx Glut	PND5_IVH_Males_PND5_IVH_Females
Pik3cd	5.46065	-0.516922	0.660429	-0.782707	0.433799		L5 NP Ctx Glut	PND5_IVH_Males_PND5_IVH_Females
Ppp3r2	1.76789	0.00837221	1.22777	0.00681905	0.994559		L5 NP Ctx Glut	PND5_IVH_Males_PND5_IVH_Females
Agrn	12.5013	-0.062307	0.483836	-0.128777	0.897534		L5 NP Ctx Glut	PND5_IVH_Males_PND5_IVH_Females
Acot7	10.0871	-0.298285	0.51833	-0.575473	0.564971		L5 NP Ctx Glut	PND5_IVH_Males_PND5_IVH_Females
Lepr	6.9312	-0.536572	0.604561	-0.88754	0.374788		L5 NP Ctx Glut	PND5_IVH_Males_PND5_IVH_Females
Stx17	8.73285	0.0867417	0.548038	0.158277	0.874239		L5 NP Ctx Glut	PND5_IVH_Males_PND5_IVH_Females
Cdk11b	25.6634	0.0468967	0.354768	0.13219	0.894834	0.987385	L5 NP Ctx Glut	PND5_IVH_Males_PND5_IVH_Females
Pithd1	3.83102	-0.742896	0.812862	-0.913926	0.360756		L5 NP Ctx Glut	PND5_IVH_Males_PND5_IVH_Females
Dnajc16	6.38077	0.379654	0.631095	0.601579	0.547454		L5 NP Ctx Glut	PND5_IVH_Males_PND5_IVH_Females
Fbxo42	9.56393	-0.473186	0.525029	-0.901257	0.367452		L5 NP Ctx Glut	PND5_IVH_Males_PND5_IVH_Females
Mib2	9.2694	-0.00976751	0.535904	-0.0182262	0.985458		L5 NP Ctx Glut	PND5_IVH_Males_PND5_IVH_Females
Zfp189	1.00658	-0.145191	1.57751	-0.0920383	0.926668		L5 NP Ctx Glut	PND5_IVH_Males_PND5_IVH_Females
Efhd2	1.19904	-1.034	1.26044	-0.820347	0.412018		L5 NP Ctx Glut	PND5_IVH_Males_PND5_IVH_Females
Slc35d1	4.80199	-0.50301	0.7219	-0.696786	0.485937		L5 NP Ctx Glut	PND5_IVH_Males_PND5_IVH_Females
Nmnat1	1.17756	-0.984406	1.32388	-0.743578	0.457132		L5 NP Ctx Glut	PND5_IVH_Males_PND5_IVH_Females
Prdm2	24.1816	0.507572	0.36592	1.38711	0.165408	0.955214	L5 NP Ctx Glut	PND5_IVH_Males_PND5_IVH_Females
Lzic	3.89927	-1.48358	0.800052	-1.85436	0.0636883		L5 NP Ctx Glut	PND5_IVH_Males_PND5_IVH_Females
Nipsnap3a	4.06225	1.84367	0.901393	2.04535	0.0408202		L5 NP Ctx Glut	PND5_IVH_Males_PND5_IVH_Females
Pgm1	3.62059	0.188025	0.829795	0.226592	0.820741		L5 NP Ctx Glut	PND5_IVH_Males_PND5_IVH_Females
Usp48	26.5307	-0.234397	0.344881	-0.679647	0.496728	0.984373	L5 NP Ctx Glut	PND5_IVH_Males_PND5_IVH_Females
Plppr1	135.344	0.035927	0.199964	0.179667	0.857414	0.984373	L5 NP Ctx Glut	PND5_IVH_Males_PND5_IVH_Females
Elp1	15.9754	0.0747642	0.411037	0.181892	0.855668		L5 NP Ctx Glut	PND5_IVH_Males_PND5_IVH_Females
Wrap73	0.878219	-0.688919	1.60151	-0.430169	0.667072		L5 NP Ctx Glut	PND5_IVH_Males_PND5_IVH_Females
Rcc2	1.09552	-0.685922	1.6669	-0.411495	0.68071		L5 NP Ctx Glut	PND5_IVH_Males_PND5_IVH_Females
Abitram	3.57155	1.49989	0.949218	1.58014	0.114076		L5 NP Ctx Glut	PND5_IVH_Males_PND5_IVH_Females
Pde4b	116.31	-0.00603156	0.205636	-0.0293312	0.9766	0.998185	L5 NP Ctx Glut	PND5_IVH_Males_PND5_IVH_Females
Tprg1l	4.2825	-0.688141	0.768974	-0.894883	0.37085		L5 NP Ctx Glut	PND5_IVH_Males_PND5_IVH_Females
Ctnnal1	2.69447	0.0895796	0.947554	0.0945377	0.924682		L5 NP Ctx Glut	PND5_IVH_Males_PND5_IVH_Females
Clcn6	7.16771	0.293822	0.627275	0.468411	0.639491		L5 NP Ctx Glut	PND5_IVH_Males_PND5_IVH_Females
Igsf21	57.9184	0.565769	0.251331	2.25109	0.02438	0.679181	L5 NP Ctx Glut	PND5_IVH_Males_PND5_IVH_Females
Sdhb	11.0216	0.688073	0.532197	1.29289	0.196049		L5 NP Ctx Glut	PND5_IVH_Males_PND5_IVH_Females
Ccnl2	46.6777	0.113652	0.276704	0.410737	0.681266	0.984373	L5 NP Ctx Glut	PND5_IVH_Males_PND5_IVH_Females
Mysm1	28.2238	0.0606818	0.335274	0.180992	0.856374	0.984373	L5 NP Ctx Glut	PND5_IVH_Males_PND5_IVH_Females
Zfp37	4.82914	0.0890735	0.728344	0.122296	0.902665		L5 NP Ctx Glut	PND5_IVH_Males_PND5_IVH_Females
Tmem201	2.17123	1.03546	1.12327	0.921825	0.35662		L5 NP Ctx Glut	PND5_IVH_Males_PND5_IVH_Females
Errfi1	5.4289	-0.692549	0.658783	-1.05125	0.293142		L5 NP Ctx Glut	PND5_IVH_Males_PND5_IVH_Females
Atp13a2	6.15214	-0.163609	0.648234	-0.252392	0.800738		L5 NP Ctx Glut	PND5_IVH_Males_PND5_IVH_Females
Tmem245	10.5958	-0.264376	0.507044	-0.521406	0.602084		L5 NP Ctx Glut	PND5_IVH_Males_PND5_IVH_Females
Dvl1	7.83701	-0.199092	0.567641	-0.350736	0.725786		L5 NP Ctx Glut	PND5_IVH_Males_PND5_IVH_Females
Mfap2	3.83212	1.14869	0.868402	1.32276	0.185915		L5 NP Ctx Glut	PND5_IVH_Males_PND5_IVH_Females
Zfp462	20.0215	0.80433	0.386635	2.08033	0.0374948	0.818514	L5 NP Ctx Glut	PND5_IVH_Males_PND5_IVH_Females
Dffa	2.17818	-0.53388	1.04304	-0.511849	0.608757		L5 NP Ctx Glut	PND5_IVH_Males_PND5_IVH_Females
Dnai4	11.5189	-0.628972	0.48816	-1.28845	0.197588		L5 NP Ctx Glut	PND5_IVH_Males_PND5_IVH_Females
Plekhm2	14.5443	-0.094738	0.439528	-0.215545	0.829343		L5 NP Ctx Glut	PND5_IVH_Males_PND5_IVH_Females
Park7	3.66741	0.177475	0.857047	0.207077	0.835949		L5 NP Ctx Glut	PND5_IVH_Males_PND5_IVH_Females
Kdm4c	80.1808	-0.154112	0.219062	-0.703509	0.481738	0.984373	L5 NP Ctx Glut	PND5_IVH_Males_PND5_IVH_Females
Smc2	10.317	-0.496717	0.51799	-0.95893	0.337594		L5 NP Ctx Glut	PND5_IVH_Males_PND5_IVH_Females
Per3	4.43265	-1.22158	0.714348	-1.71007	0.087253		L5 NP Ctx Glut	PND5_IVH_Males_PND5_IVH_Females
Necap2	5.22455	0.442668	0.70056	0.631877	0.527467		L5 NP Ctx Glut	PND5_IVH_Males_PND5_IVH_Females
Vamp3	9.25485	0.198296	0.562484	0.352537	0.724436		L5 NP Ctx Glut	PND5_IVH_Males_PND5_IVH_Females
Mier1	47.3126	0.325776	0.280315	1.16218	0.245163	0.984373	L5 NP Ctx Glut	PND5_IVH_Males_PND5_IVH_Females
Sdf4	7.48352	0.161492	0.604603	0.267105	0.789388		L5 NP Ctx Glut	PND5_IVH_Males_PND5_IVH_Females
Ttc34	1.60923	1.33608	1.39984	0.954458	0.339852		L5 NP Ctx Glut	PND5_IVH_Males_PND5_IVH_Females
Spen	11.9176	-0.0622575	0.490253	-0.12699	0.898948		L5 NP Ctx Glut	PND5_IVH_Males_PND5_IVH_Females
Akap2	140.801	-0.22489	0.197417	-1.13916	0.254635	0.984373	L5 NP Ctx Glut	PND5_IVH_Males_PND5_IVH_Females
Kiaa2013	1.0584	1.6579	1.76463	0.939514	0.347467		L5 NP Ctx Glut	PND5_IVH_Males_PND5_IVH_Females
Usp24	64.9135	-0.407176	0.232307	-1.75275	0.0796446	0.880102	L5 NP Ctx Glut	PND5_IVH_Males_PND5_IVH_Females
Draxin	6.53522	-0.27114	0.607624	-0.446231	0.655431		L5 NP Ctx Glut	PND5_IVH_Males_PND5_IVH_Females
Col15a1	9.38467	-0.884217	0.529427	-1.67014	0.094892		L5 NP Ctx Glut	PND5_IVH_Males_PND5_IVH_Females
Acap3	10.9974	-0.13971	0.499112	-0.279918	0.77954		L5 NP Ctx Glut	PND5_IVH_Males_PND5_IVH_Females
Rpl35a	0.853546	-0.700155	1.60078	-0.437384	0.661833		L5 NP Ctx Glut	PND5_IVH_Males_PND5_IVH_Females
Mad2l2	3.06666	0.938559	0.951665	0.986228	0.324021		L5 NP Ctx Glut	PND5_IVH_Males_PND5_IVH_Females
Ube2j2	15.758	0.543651	0.425496	1.27769	0.20136		L5 NP Ctx Glut	PND5_IVH_Males_PND5_IVH_Females
Raver2	2.01969	0.12944	1.10592	0.117042	0.906826		L5 NP Ctx Glut	PND5_IVH_Males_PND5_IVH_Females
Fbxo6	1.17107	-1.24041	1.27681	-0.971493	0.331303		L5 NP Ctx Glut	PND5_IVH_Males_PND5_IVH_Females
Mrpl20	2.26535	-0.954145	1.03342	-0.923288	0.355857		L5 NP Ctx Glut	PND5_IVH_Males_PND5_IVH_Females
Kazn	187.693	-0.10462	0.180196	-0.580593	0.561515	0.984373	L5 NP Ctx Glut	PND5_IVH_Males_PND5_IVH_Females
Rnf20	13.0958	-0.710369	0.474073	-1.49844	0.134019		L5 NP Ctx Glut	PND5_IVH_Males_PND5_IVH_Females
Jak1	17.3116	-0.552614	0.387151	-1.42739	0.153469	0.955214	L5 NP Ctx Glut	PND5_IVH_Males_PND5_IVH_Females
Cptp	1.31111	-0.0215489	1.29697	-0.0166148	0.986744		L5 NP Ctx Glut	PND5_IVH_Males_PND5_IVH_Females
LOC102551014	1.99731	-0.422394	1.06866	-0.395255	0.692655		L5 NP Ctx Glut	PND5_IVH_Males_PND5_IVH_Females
Frrs1l	14.5807	0.0103074	0.443691	0.023231	0.981466		L5 NP Ctx Glut	PND5_IVH_Males_PND5_IVH_Females
Lurap1l	2.03484	-1.35518	1.0929	-1.23998	0.214983		L5 NP Ctx Glut	PND5_IVH_Males_PND5_IVH_Females
Fsd1l	38.044	-0.264139	0.294538	-0.896792	0.36983	0.984373	L5 NP Ctx Glut	PND5_IVH_Males_PND5_IVH_Females
Crocc	5.75047	0.0812345	0.646618	0.12563	0.900025		L5 NP Ctx Glut	PND5_IVH_Males_PND5_IVH_Females
Plekhg5	0.944255	-1.42932	1.48546	-0.962209	0.335945		L5 NP Ctx Glut	PND5_IVH_Males_PND5_IVH_Females
Fktn	18.9217	0.130758	0.379742	0.344334	0.730595	0.984373	L5 NP Ctx Glut	PND5_IVH_Males_PND5_IVH_Females
Frmd3	106.105	-4.70806e-05	0.208989	-0.000225278	0.99982	0.99982	L5 NP Ctx Glut	PND5_IVH_Males_PND5_IVH_Females
Megf9	63.7088	-0.134874	0.23547	-0.572789	0.566788	0.984373	L5 NP Ctx Glut	PND5_IVH_Males_PND5_IVH_Females
Prkaa2	30.3229	0.143136	0.322886	0.443302	0.657547	0.984373	L5 NP Ctx Glut	PND5_IVH_Males_PND5_IVH_Females
Ndc1	3.77934	-1.16604	0.819541	-1.4228	0.154795		L5 NP Ctx Glut	PND5_IVH_Males_PND5_IVH_Females
Tmem38b	2.79548	-1.1633	0.92796	-1.25361	0.209985		L5 NP Ctx Glut	PND5_IVH_Males_PND5_IVH_Females
Tas1r2	6.05171	-0.327334	0.628403	-0.520898	0.602438		L5 NP Ctx Glut	PND5_IVH_Males_PND5_IVH_Females
Ints11	2.73519	-0.403612	0.953653	-0.423227	0.67213		L5 NP Ctx Glut	PND5_IVH_Males_PND5_IVH_Females
Dab1	178.55	0.0767631	0.181891	0.422027	0.673005	0.984373	L5 NP Ctx Glut	PND5_IVH_Males_PND5_IVH_Females
Epb41l4b	2.75847	-1.46047	0.892698	-1.63602	0.101836		L5 NP Ctx Glut	PND5_IVH_Males_PND5_IVH_Females
LOC100364191	1.43234	-0.0721927	1.36113	-0.0530388	0.957701		L5 NP Ctx Glut	PND5_IVH_Males_PND5_IVH_Females
Vcp	10.0478	-0.109022	0.516382	-0.211126	0.832789		L5 NP Ctx Glut	PND5_IVH_Males_PND5_IVH_Females
Rad23b	12.9566	0.218194	0.491407	0.444019	0.657029		L5 NP Ctx Glut	PND5_IVH_Males_PND5_IVH_Females
LOC691254	1.44884	0.338993	1.21688	0.278576	0.78057		L5 NP Ctx Glut	PND5_IVH_Males_PND5_IVH_Females
Rere	109.128	-0.138723	0.207102	-0.669828	0.502967	0.984373	L5 NP Ctx Glut	PND5_IVH_Males_PND5_IVH_Females
Coa7	3.36714	1.54523	0.984028	1.57031	0.116344		L5 NP Ctx Glut	PND5_IVH_Males_PND5_IVH_Females
Zyg11b	14.0003	-0.69632	0.4462	-1.56056	0.118628		L5 NP Ctx Glut	PND5_IVH_Males_PND5_IVH_Females
Tceanc2	2.54519	0.325978	0.983718	0.331374	0.740362		L5 NP Ctx Glut	PND5_IVH_Males_PND5_IVH_Females
Tmem59	21.8502	0.239652	0.371235	0.645555	0.518568	0.984373	L5 NP Ctx Glut	PND5_IVH_Males_PND5_IVH_Females
Ptbp3	11.7399	-0.118056	0.498641	-0.236756	0.812846		L5 NP Ctx Glut	PND5_IVH_Males_PND5_IVH_Females
Usp1	1.44836	-0.944792	1.17763	-0.802284	0.422389		L5 NP Ctx Glut	PND5_IVH_Males_PND5_IVH_Females
Ttc4	5.93789	1.32657	0.725729	1.82792	0.0675616		L5 NP Ctx Glut	PND5_IVH_Males_PND5_IVH_Females
Cdk5rap2	12.2834	-0.395831	0.483995	-0.81784	0.413448		L5 NP Ctx Glut	PND5_IVH_Males_PND5_IVH_Females
Dnajc25	2.65533	-0.0312524	0.998853	-0.0312883	0.97504		L5 NP Ctx Glut	PND5_IVH_Males_PND5_IVH_Females
Plekhn1	2.40101	-0.723777	0.987254	-0.733121	0.463485		L5 NP Ctx Glut	PND5_IVH_Males_PND5_IVH_Females
Noc2l	22.3618	0.100805	0.366294	0.275203	0.78316	0.984373	L5 NP Ctx Glut	PND5_IVH_Males_PND5_IVH_Females
Plpp3	5.4729	0.310781	0.688871	0.451145	0.651885		L5 NP Ctx Glut	PND5_IVH_Males_PND5_IVH_Females
Rab3b	3.75107	-0.549326	0.812424	-0.676157	0.498941		L5 NP Ctx Glut	PND5_IVH_Males_PND5_IVH_Females
Slc44a1	84.0908	0.126875	0.21602	0.587331	0.556981	0.984373	L5 NP Ctx Glut	PND5_IVH_Males_PND5_IVH_Females
Prpf4	4.1295	0.282746	0.820652	0.344538	0.730442		L5 NP Ctx Glut	PND5_IVH_Males_PND5_IVH_Females
Ptprd	5247.59	0.000477067	0.151379	0.00315148	0.997485	0.998738	L5 NP Ctx Glut	PND5_IVH_Males_PND5_IVH_Females
Dock7	84.6649	-0.121866	0.214902	-0.567076	0.570663	0.984373	L5 NP Ctx Glut	PND5_IVH_Males_PND5_IVH_Females
Unc13b	161.255	0.239098	0.187969	1.27201	0.20337	0.979206	L5 NP Ctx Glut	PND5_IVH_Males_PND5_IVH_Females
Chd5	59.3894	0.0949986	0.246485	0.385413	0.699931	0.984373	L5 NP Ctx Glut	PND5_IVH_Males_PND5_IVH_Females
Slc31a2	1.41856	0.0088969	1.24873	0.00712475	0.994315		L5 NP Ctx Glut	PND5_IVH_Males_PND5_IVH_Females
Tut4	73.2064	0.015004	0.226186	0.0663346	0.947111	0.995018	L5 NP Ctx Glut	PND5_IVH_Males_PND5_IVH_Females
Kcnab2	7.52143	0.345301	0.597164	0.578235	0.563105		L5 NP Ctx Glut	PND5_IVH_Males_PND5_IVH_Females
Snx30	10.4579	0.790026	0.545168	1.44914	0.147298		L5 NP Ctx Glut	PND5_IVH_Males_PND5_IVH_Females
Yipf1	7.38877	0.171616	0.596656	0.287629	0.773631		L5 NP Ctx Glut	PND5_IVH_Males_PND5_IVH_Females
Dcaf12	4.48651	0.979748	0.838662	1.16823	0.242715		L5 NP Ctx Glut	PND5_IVH_Males_PND5_IVH_Females
Tmem8b	5.80519	-0.375226	0.648832	-0.578309	0.563055		L5 NP Ctx Glut	PND5_IVH_Males_PND5_IVH_Females
Atosb	1.98082	-1.27428	1.0317	-1.23513	0.216783		L5 NP Ctx Glut	PND5_IVH_Males_PND5_IVH_Females
Nphp4	4.0506	0.410874	0.797904	0.514941	0.606594		L5 NP Ctx Glut	PND5_IVH_Males_PND5_IVH_Females
Rusc2	9.17805	0.445752	0.55849	0.798139	0.42479		L5 NP Ctx Glut	PND5_IVH_Males_PND5_IVH_Females
Ecpas	62.0257	0.0330607	0.241002	0.137181	0.890888	0.986532	L5 NP Ctx Glut	PND5_IVH_Males_PND5_IVH_Females
Gdap1	27.3692	-0.348659	0.340883	-1.02281	0.306397	0.984373	L5 NP Ctx Glut	PND5_IVH_Males_PND5_IVH_Females
AABR07049060.1	6.70167	-0.684347	0.587714	-1.16442	0.244254		L5 NP Ctx Glut	PND5_IVH_Males_PND5_IVH_Females
Gne	9.29374	-0.0310623	0.548577	-0.0566234	0.954845		L5 NP Ctx Glut	PND5_IVH_Males_PND5_IVH_Females
Ssbp3	32.7425	-0.287934	0.313259	-0.919155	0.358014	0.984373	L5 NP Ctx Glut	PND5_IVH_Males_PND5_IVH_Females
Ube2w	23.3448	0.631537	0.374383	1.68687	0.0916275	0.902183	L5 NP Ctx Glut	PND5_IVH_Males_PND5_IVH_Females
Ugcg	13.7405	0.0404586	0.467299	0.0865795	0.931006		L5 NP Ctx Glut	PND5_IVH_Males_PND5_IVH_Females
Mrpl37	4.72037	1.215	0.818418	1.48457	0.137657		L5 NP Ctx Glut	PND5_IVH_Males_PND5_IVH_Females
Nudt2	1.29866	1.48249	1.43898	1.03024	0.3029		L5 NP Ctx Glut	PND5_IVH_Males_PND5_IVH_Females
Scp2	14.3398	-0.608445	0.437002	-1.39232	0.163827		L5 NP Ctx Glut	PND5_IVH_Males_PND5_IVH_Females
Npr2	1.49199	0.314613	1.34731	0.233512	0.815364		L5 NP Ctx Glut	PND5_IVH_Males_PND5_IVH_Females
Atp6v1g1	5.55388	-0.300532	0.667638	-0.450142	0.652608		L5 NP Ctx Glut	PND5_IVH_Males_PND5_IVH_Females
Zbtb5	6.36309	0.232247	0.643134	0.361118	0.718011		L5 NP Ctx Glut	PND5_IVH_Males_PND5_IVH_Females
Pappa	1.30457	0.396229	1.37412	0.288352	0.773077		L5 NP Ctx Glut	PND5_IVH_Males_PND5_IVH_Females
Ttc39a	3.01504	0.268019	0.916254	0.292516	0.769892		L5 NP Ctx Glut	PND5_IVH_Males_PND5_IVH_Females
Mpdz	15.8947	0.107296	0.422361	0.254038	0.799466		L5 NP Ctx Glut	PND5_IVH_Males_PND5_IVH_Females
Rnf11	6.05209	-0.731935	0.619517	-1.18146	0.23742		L5 NP Ctx Glut	PND5_IVH_Males_PND5_IVH_Females
Wdr31	8.02176	-0.6381	0.568921	-1.1216	0.262034		L5 NP Ctx Glut	PND5_IVH_Males_PND5_IVH_Females
Btf3l4	5.25256	-0.61049	0.66924	-0.912215	0.361656		L5 NP Ctx Glut	PND5_IVH_Males_PND5_IVH_Females
Astn2	139.872	-0.100459	0.198714	-0.505545	0.613176	0.984373	L5 NP Ctx Glut	PND5_IVH_Males_PND5_IVH_Females
Reck	3.87305	-1.58085	0.833835	-1.89587	0.0579768		L5 NP Ctx Glut	PND5_IVH_Males_PND5_IVH_Females
Trim32	3.45284	1.36709	0.914635	1.49468	0.134998		L5 NP Ctx Glut	PND5_IVH_Males_PND5_IVH_Females
Zcchc7	138.812	0.0378684	0.198622	0.190656	0.848795	0.984373	L5 NP Ctx Glut	PND5_IVH_Males_PND5_IVH_Females
RGD1310951	10.6924	-0.246037	0.50601	-0.486229	0.626805		L5 NP Ctx Glut	PND5_IVH_Males_PND5_IVH_Females
Txndc12	2.0972	-1.39547	1.07186	-1.30192	0.192944		L5 NP Ctx Glut	PND5_IVH_Males_PND5_IVH_Females
Kti12	1.26149	0.200521	1.38414	0.14487	0.884813		L5 NP Ctx Glut	PND5_IVH_Males_PND5_IVH_Females
Frmpd1	3.63792	0.76718	0.88905	0.862922	0.38818		L5 NP Ctx Glut	PND5_IVH_Males_PND5_IVH_Females
Dcaf10	14.7543	-0.179582	0.444644	-0.403879	0.686301		L5 NP Ctx Glut	PND5_IVH_Males_PND5_IVH_Females
Dhcr24	14.1719	0.421557	0.462941	0.910607	0.362502		L5 NP Ctx Glut	PND5_IVH_Males_PND5_IVH_Females
Galt	1.41081	-0.680593	1.22724	-0.554571	0.579188		L5 NP Ctx Glut	PND5_IVH_Males_PND5_IVH_Females
Trabd2b	26.9213	0.466322	0.352818	1.32171	0.186266	0.965964	L5 NP Ctx Glut	PND5_IVH_Males_PND5_IVH_Females
Zfp618	9.85055	0.655051	0.555711	1.17876	0.238493		L5 NP Ctx Glut	PND5_IVH_Males_PND5_IVH_Females
Ccl27	2.54382	-0.551922	0.956763	-0.576864	0.564031		L5 NP Ctx Glut	PND5_IVH_Males_PND5_IVH_Females
Inip	2.79585	-1.05786	0.929857	-1.13766	0.255263		L5 NP Ctx Glut	PND5_IVH_Males_PND5_IVH_Females
Lrp8	9.63389	-0.517833	0.529243	-0.978441	0.327856		L5 NP Ctx Glut	PND5_IVH_Males_PND5_IVH_Females
Anp32b	2.11424	1.45192	1.25465	1.15722	0.247181		L5 NP Ctx Glut	PND5_IVH_Males_PND5_IVH_Females
Fkbp15	11.29	0.260511	0.503776	0.517117	0.605074		L5 NP Ctx Glut	PND5_IVH_Males_PND5_IVH_Females
Cntln	6.04491	1.16771	0.710416	1.64369	0.10024		L5 NP Ctx Glut	PND5_IVH_Males_PND5_IVH_Females
Magoh	1.95885	-0.847958	1.03606	-0.818448	0.413101		L5 NP Ctx Glut	PND5_IVH_Males_PND5_IVH_Females
Zfp483	8.64624	0.546117	0.571135	0.956196	0.338973		L5 NP Ctx Glut	PND5_IVH_Males_PND5_IVH_Females
Plin2	2.34491	0.073841	1.06522	0.0693199	0.944735		L5 NP Ctx Glut	PND5_IVH_Males_PND5_IVH_Females
Brinp1	64.7942	-0.401564	0.237227	-1.69274	0.0905055	0.902183	L5 NP Ctx Glut	PND5_IVH_Males_PND5_IVH_Females
Ccdc180	4.46685	0.775758	0.781	0.993288	0.32057		L5 NP Ctx Glut	PND5_IVH_Males_PND5_IVH_Females
Slc31a1	1.50193	-0.931557	1.16924	-0.79672	0.425613		L5 NP Ctx Glut	PND5_IVH_Males_PND5_IVH_Females
Faf1	85.9495	0.0427406	0.216894	0.197058	0.843782	0.984373	L5 NP Ctx Glut	PND5_IVH_Males_PND5_IVH_Females
Nfib	208.968	-0.149672	0.177146	-0.844904	0.398164	0.984373	L5 NP Ctx Glut	PND5_IVH_Males_PND5_IVH_Females
Clta	8.81869	-0.459324	0.53499	-0.858565	0.390581		L5 NP Ctx Glut	PND5_IVH_Males_PND5_IVH_Females
Efcab14	9.12604	0.331359	0.572136	0.579161	0.56248		L5 NP Ctx Glut	PND5_IVH_Males_PND5_IVH_Females
Sh3gl2	151.427	-0.135327	0.190347	-0.710946	0.477118	0.984373	L5 NP Ctx Glut	PND5_IVH_Males_PND5_IVH_Females
Slc25a51	6.55095	-0.764304	0.611576	-1.24973	0.211399		L5 NP Ctx Glut	PND5_IVH_Males_PND5_IVH_Females
Snapc3	21.0557	-0.0971297	0.364162	-0.266721	0.789684	0.984373	L5 NP Ctx Glut	PND5_IVH_Males_PND5_IVH_Females
Shb	5.00515	-0.978789	0.677554	-1.44459	0.148572		L5 NP Ctx Glut	PND5_IVH_Males_PND5_IVH_Females
Gabbr2	71.2969	-0.0138493	0.22531	-0.0614674	0.950987	0.995018	L5 NP Ctx Glut	PND5_IVH_Males_PND5_IVH_Females
Adamtsl1	223.168	-0.0279612	0.175322	-0.159485	0.873287	0.984373	L5 NP Ctx Glut	PND5_IVH_Males_PND5_IVH_Females
Whrn	13.1746	-0.101166	0.476517	-0.212304	0.83187		L5 NP Ctx Glut	PND5_IVH_Males_PND5_IVH_Females
Ccdc107	11.303	-0.14817	0.490922	-0.301821	0.762789		L5 NP Ctx Glut	PND5_IVH_Males_PND5_IVH_Females
Psip1	70.8269	-0.0682095	0.225865	-0.301992	0.762658	0.984373	L5 NP Ctx Glut	PND5_IVH_Males_PND5_IVH_Females
Echdc2	1.76203	2.40997	1.47426	1.63469	0.102114		L5 NP Ctx Glut	PND5_IVH_Males_PND5_IVH_Females
Tln1	3.25747	-0.737757	0.85667	-0.861191	0.389133		L5 NP Ctx Glut	PND5_IVH_Males_PND5_IVH_Females
Creb3	2.3122	0.543833	1.03507	0.525409	0.599299		L5 NP Ctx Glut	PND5_IVH_Males_PND5_IVH_Females
Gba2	18.1185	-0.0154469	0.387203	-0.0398936	0.968178	0.995399	L5 NP Ctx Glut	PND5_IVH_Males_PND5_IVH_Females
Rgp1	1.83617	-2.06117	1.13532	-1.8155	0.0694474		L5 NP Ctx Glut	PND5_IVH_Males_PND5_IVH_Females
Focad	49.1354	0.0970798	0.271734	0.35726	0.720897	0.984373	L5 NP Ctx Glut	PND5_IVH_Males_PND5_IVH_Females
Tstd2	4.02176	-1.44532	0.763262	-1.89362	0.0582761		L5 NP Ctx Glut	PND5_IVH_Males_PND5_IVH_Females
Csmd2	102.167	-0.17655	0.207869	-0.849333	0.395696	0.984373	L5 NP Ctx Glut	PND5_IVH_Males_PND5_IVH_Females
Ncbp1	12.7662	-0.521352	0.487916	-1.06853	0.285283		L5 NP Ctx Glut	PND5_IVH_Males_PND5_IVH_Females
Mllt3	115.426	-0.0342224	0.205768	-0.166315	0.867909	0.984373	L5 NP Ctx Glut	PND5_IVH_Males_PND5_IVH_Females
Trmt10b	24.3287	-0.599064	0.354876	-1.68809	0.0913938	0.902183	L5 NP Ctx Glut	PND5_IVH_Males_PND5_IVH_Females
Dennd4c	16.1049	0.308355	0.416805	0.739807	0.459417		L5 NP Ctx Glut	PND5_IVH_Males_PND5_IVH_Females
Exosc3	1.02828	0.792391	1.50703	0.525795	0.599031		L5 NP Ctx Glut	PND5_IVH_Males_PND5_IVH_Females
Zdhhc21	18.1254	-0.0951696	0.394696	-0.241122	0.809461	0.984373	L5 NP Ctx Glut	PND5_IVH_Males_PND5_IVH_Females
Haus6	8.20337	0.280797	0.579955	0.484171	0.628265		L5 NP Ctx Glut	PND5_IVH_Males_PND5_IVH_Females
Xpa	7.58102	0.336392	0.621678	0.541103	0.588437		L5 NP Ctx Glut	PND5_IVH_Males_PND5_IVH_Females
Acer2	2.94844	0.613303	0.94763	0.647197	0.517505		L5 NP Ctx Glut	PND5_IVH_Males_PND5_IVH_Females
Ago3	21.0376	-0.408627	0.365108	-1.1192	0.263057	0.984373	L5 NP Ctx Glut	PND5_IVH_Males_PND5_IVH_Females
Rnf38	21.2431	0.157558	0.376238	0.418773	0.675382	0.984373	L5 NP Ctx Glut	PND5_IVH_Males_PND5_IVH_Females
Slc24a2	69.7613	-0.483507	0.228589	-2.11518	0.0344148	0.791872	L5 NP Ctx Glut	PND5_IVH_Males_PND5_IVH_Females
Tdrd7	6.14631	-0.511857	0.631444	-0.810614	0.417588		L5 NP Ctx Glut	PND5_IVH_Males_PND5_IVH_Females
Meaf6	22.1398	0.513775	0.374796	1.37081	0.170433	0.955214	L5 NP Ctx Glut	PND5_IVH_Males_PND5_IVH_Females
Fbxo10	9.48384	-0.341765	0.532068	-0.642334	0.520656		L5 NP Ctx Glut	PND5_IVH_Males_PND5_IVH_Females
Tomm5	3.29102	-0.685273	0.85549	-0.80103	0.423114		L5 NP Ctx Glut	PND5_IVH_Males_PND5_IVH_Females
Anks6	11.2456	-0.618837	0.486947	-1.27085	0.203781		L5 NP Ctx Glut	PND5_IVH_Males_PND5_IVH_Females
Ttc39b	5.07499	0.597384	0.743673	0.803289	0.421808		L5 NP Ctx Glut	PND5_IVH_Males_PND5_IVH_Females
Zfp362	5.30239	-0.334567	0.666586	-0.501911	0.61573		L5 NP Ctx Glut	PND5_IVH_Males_PND5_IVH_Females
Alg2	1.21358	0.572507	1.37925	0.415087	0.678079		L5 NP Ctx Glut	PND5_IVH_Males_PND5_IVH_Females
Erp44	19.0446	0.0169504	0.385159	0.0440089	0.964897	0.995399	L5 NP Ctx Glut	PND5_IVH_Males_PND5_IVH_Females
Invs	14.8905	-0.480973	0.42654	-1.12761	0.259483		L5 NP Ctx Glut	PND5_IVH_Males_PND5_IVH_Females
Ago1	12.7161	-0.135701	0.480451	-0.282444	0.777603		L5 NP Ctx Glut	PND5_IVH_Males_PND5_IVH_Females
Nfia	114.384	0.0548896	0.207346	0.264725	0.791221	0.984373	L5 NP Ctx Glut	PND5_IVH_Males_PND5_IVH_Females
Tex10	9.7934	-0.490657	0.541793	-0.905616	0.365139		L5 NP Ctx Glut	PND5_IVH_Males_PND5_IVH_Females
Coro2a	5.78993	-0.578138	0.66215	-0.873123	0.382596		L5 NP Ctx Glut	PND5_IVH_Males_PND5_IVH_Females
Ago4	15.9827	-0.332255	0.408048	-0.814254	0.4155		L5 NP Ctx Glut	PND5_IVH_Males_PND5_IVH_Females
Tbc1d2	1.71416	-0.817617	1.24898	-0.654628	0.512707		L5 NP Ctx Glut	PND5_IVH_Males_PND5_IVH_Females
Nans	1.46591	-0.00967771	1.19396	-0.00810552	0.993533		L5 NP Ctx Glut	PND5_IVH_Males_PND5_IVH_Females
Hpcal4	6.41959	-0.543262	0.616494	-0.881212	0.378203		L5 NP Ctx Glut	PND5_IVH_Males_PND5_IVH_Females
Trim14	1.28759	1.27973	1.58967	0.805033	0.420801		L5 NP Ctx Glut	PND5_IVH_Males_PND5_IVH_Females
Dlgap3	10.4064	-0.533624	0.511098	-1.04407	0.296451		L5 NP Ctx Glut	PND5_IVH_Males_PND5_IVH_Females
Psmb2	8.3503	-0.253911	0.543663	-0.467038	0.640473		L5 NP Ctx Glut	PND5_IVH_Males_PND5_IVH_Females
Pgap4	7.14993	-0.550974	0.579429	-0.950891	0.34166		L5 NP Ctx Glut	PND5_IVH_Males_PND5_IVH_Females
Eqtn	2.81252	0.498002	0.986417	0.50486	0.613657		L5 NP Ctx Glut	PND5_IVH_Males_PND5_IVH_Females
Tgfbr1	10.9468	0.528564	0.522796	1.01103	0.312001		L5 NP Ctx Glut	PND5_IVH_Males_PND5_IVH_Females
Bsdc1	5.63296	-0.0179515	0.663348	-0.0270619	0.97841		L5 NP Ctx Glut	PND5_IVH_Males_PND5_IVH_Females
Msantd3	5.48948	1.54883	0.808117	1.91659	0.0552901		L5 NP Ctx Glut	PND5_IVH_Males_PND5_IVH_Females
Alg6	5.52662	0.129774	0.684491	0.189592	0.849629		L5 NP Ctx Glut	PND5_IVH_Males_PND5_IVH_Females
Nr4a3	24.1418	-0.156945	0.357051	-0.439558	0.660257	0.984373	L5 NP Ctx Glut	PND5_IVH_Males_PND5_IVH_Females
Tmeff1	33.2436	-0.37481	0.310558	-1.20689	0.227473	0.984373	L5 NP Ctx Glut	PND5_IVH_Males_PND5_IVH_Females
Cavin4	3.52806	0.235534	0.857752	0.274595	0.783628		L5 NP Ctx Glut	PND5_IVH_Males_PND5_IVH_Females
Grin3a	49.6839	-0.403987	0.261504	-1.54486	0.12238	0.934266	L5 NP Ctx Glut	PND5_IVH_Males_PND5_IVH_Females
Sf3a3	17.7874	0.00199838	0.394783	0.00506197	0.995961	0.998738	L5 NP Ctx Glut	PND5_IVH_Males_PND5_IVH_Females
Elavl2	38.2659	-0.106079	0.29609	-0.358265	0.720145	0.984373	L5 NP Ctx Glut	PND5_IVH_Males_PND5_IVH_Females
Rnf19b	4.27795	0.37011	0.795566	0.465216	0.641777		L5 NP Ctx Glut	PND5_IVH_Males_PND5_IVH_Females
Lsm10	3.07635	0.801401	0.951545	0.84221	0.39967		L5 NP Ctx Glut	PND5_IVH_Males_PND5_IVH_Females
Stk40	7.24296	0.508985	0.62663	0.812258	0.416644		L5 NP Ctx Glut	PND5_IVH_Males_PND5_IVH_Females
Tm2d1	8.51057	0.424309	0.567133	0.748166	0.45436		L5 NP Ctx Glut	PND5_IVH_Males_PND5_IVH_Females
Adprs	2.82976	0.129559	0.969447	0.133643	0.893685		L5 NP Ctx Glut	PND5_IVH_Males_PND5_IVH_Females
Patj	5.57733	0.269518	0.694725	0.387949	0.698054		L5 NP Ctx Glut	PND5_IVH_Males_PND5_IVH_Females
Cachd1	14.2748	0.0741722	0.448273	0.165462	0.86858		L5 NP Ctx Glut	PND5_IVH_Males_PND5_IVH_Females
Caap1	26.1917	0.459696	0.358296	1.28301	0.19949	0.97648	L5 NP Ctx Glut	PND5_IVH_Males_PND5_IVH_Females
Plaa	14.7624	0.0914921	0.448832	0.203845	0.838475		L5 NP Ctx Glut	PND5_IVH_Males_PND5_IVH_Females
Map7d1	5.47942	-0.011562	0.677011	-0.017078	0.986374		L5 NP Ctx Glut	PND5_IVH_Males_PND5_IVH_Females
Hdac1	2.14662	-1.0701	0.99199	-1.07875	0.280701		L5 NP Ctx Glut	PND5_IVH_Males_PND5_IVH_Females
Sync	3.76594	-1.8641	0.825532	-2.25806	0.0239422		L5 NP Ctx Glut	PND5_IVH_Males_PND5_IVH_Females
Rbbp4	6.71342	-1.28465	0.587594	-2.18628	0.0287951		L5 NP Ctx Glut	PND5_IVH_Males_PND5_IVH_Females
Mrps15	4.14583	0.000129368	0.785486	0.000164698	0.999869		L5 NP Ctx Glut	PND5_IVH_Males_PND5_IVH_Females
Oscp1	5.36574	-0.30627	0.657915	-0.465516	0.641562		L5 NP Ctx Glut	PND5_IVH_Males_PND5_IVH_Females
Col16a1	1.64121	0.691098	1.20875	0.571748	0.567493		L5 NP Ctx Glut	PND5_IVH_Males_PND5_IVH_Females
Ak2	0.926897	1.37196	1.66242	0.825282	0.409212		L5 NP Ctx Glut	PND5_IVH_Males_PND5_IVH_Females
Pef1	1.97679	-0.543069	1.06307	-0.510849	0.609457		L5 NP Ctx Glut	PND5_IVH_Males_PND5_IVH_Females
Serinc2	2.42767	0.284235	1.01893	0.278955	0.780279		L5 NP Ctx Glut	PND5_IVH_Males_PND5_IVH_Females
Ptp4a2	13.346	0.51297	0.479473	1.06986	0.284681		L5 NP Ctx Glut	PND5_IVH_Males_PND5_IVH_Females
Srsf4	20.466	0.905684	0.385705	2.34813	0.018868	0.594094	L5 NP Ctx Glut	PND5_IVH_Males_PND5_IVH_Females
Khdrbs1	23.0562	0.15568	0.366748	0.424486	0.671211	0.984373	L5 NP Ctx Glut	PND5_IVH_Males_PND5_IVH_Females
Ptpru	33.0645	-0.332611	0.314058	-1.05907	0.289566	0.984373	L5 NP Ctx Glut	PND5_IVH_Males_PND5_IVH_Females
Grik3	121.94	-0.163427	0.202902	-0.805447	0.420562	0.984373	L5 NP Ctx Glut	PND5_IVH_Males_PND5_IVH_Females
Zmym6	7.05706	-0.491147	0.590652	-0.831534	0.405672		L5 NP Ctx Glut	PND5_IVH_Males_PND5_IVH_Females
P3h1	1.94504	-0.539747	1.09777	-0.491678	0.622947		L5 NP Ctx Glut	PND5_IVH_Males_PND5_IVH_Females
Ythdf2	7.54616	0.716971	0.623824	1.14932	0.250426		L5 NP Ctx Glut	PND5_IVH_Males_PND5_IVH_Females
Ncdn	2.678	0.536308	0.970639	0.552531	0.580584		L5 NP Ctx Glut	PND5_IVH_Males_PND5_IVH_Females
Zmynd12	2.31983	-0.0515369	1.05766	-0.0487271	0.961137		L5 NP Ctx Glut	PND5_IVH_Males_PND5_IVH_Females
LOC100294508	5.49325	0.135284	0.691059	0.195763	0.844795		L5 NP Ctx Glut	PND5_IVH_Males_PND5_IVH_Females
Hectd3	1.66437	-1.87385	1.10947	-1.68895	0.0912281		L5 NP Ctx Glut	PND5_IVH_Males_PND5_IVH_Females
Szt2	5.56301	0.770137	0.699253	1.10137	0.270736		L5 NP Ctx Glut	PND5_IVH_Males_PND5_IVH_Females
Zmym4	57.0384	-0.0500917	0.246986	-0.202812	0.839282	0.984373	L5 NP Ctx Glut	PND5_IVH_Males_PND5_IVH_Females
Med8	6.27776	-0.0410569	0.619872	-0.0662346	0.947191		L5 NP Ctx Glut	PND5_IVH_Males_PND5_IVH_Females
Elovl1	1.34151	1.79294	1.55957	1.14963	0.250294		L5 NP Ctx Glut	PND5_IVH_Males_PND5_IVH_Females
Sfpq	83.9291	0.100605	0.216057	0.465642	0.641472	0.984373	L5 NP Ctx Glut	PND5_IVH_Males_PND5_IVH_Females
Zmym1	9.65145	0.782413	0.566536	1.38105	0.167265		L5 NP Ctx Glut	PND5_IVH_Males_PND5_IVH_Females
Nrdc	35.2865	0.0128751	0.310247	0.0414996	0.966898	0.995399	L5 NP Ctx Glut	PND5_IVH_Males_PND5_IVH_Females
S100pbp	27.6048	-0.231709	0.33817	-0.685185	0.493227	0.984373	L5 NP Ctx Glut	PND5_IVH_Males_PND5_IVH_Females
Yars1	10.5971	0.135023	0.51339	0.263002	0.792549		L5 NP Ctx Glut	PND5_IVH_Males_PND5_IVH_Females
Kpna6	6.64245	0.655901	0.631854	1.03806	0.299243		L5 NP Ctx Glut	PND5_IVH_Males_PND5_IVH_Females
Osbpl9	33.0071	-0.435474	0.313714	-1.38813	0.165099	0.955214	L5 NP Ctx Glut	PND5_IVH_Males_PND5_IVH_Females
Adgrb2	9.97962	-0.629196	0.51271	-1.2272	0.219749		L5 NP Ctx Glut	PND5_IVH_Males_PND5_IVH_Females
Trnau1ap	6.50856	-0.822898	0.613132	-1.34212	0.179556		L5 NP Ctx Glut	PND5_IVH_Males_PND5_IVH_Females
Eif3i	3.2308	0.340983	0.883882	0.385779	0.69966		L5 NP Ctx Glut	PND5_IVH_Males_PND5_IVH_Females
Tmem234	5.18073	0.257344	0.688192	0.373942	0.708448		L5 NP Ctx Glut	PND5_IVH_Males_PND5_IVH_Females
Ccdc30	48.7874	0.101972	0.271372	0.375765	0.707091	0.984373	L5 NP Ctx Glut	PND5_IVH_Males_PND5_IVH_Females
Txlna	6.50754	-0.584454	0.613829	-0.952144	0.341024		L5 NP Ctx Glut	PND5_IVH_Males_PND5_IVH_Females
Taf12	1.41908	-2.26147	1.22697	-1.84314	0.0653086		L5 NP Ctx Glut	PND5_IVH_Males_PND5_IVH_Females
Eya3	16.3838	-0.194562	0.39864	-0.488064	0.625505	0.984373	L5 NP Ctx Glut	PND5_IVH_Males_PND5_IVH_Females
Eps15	6.40655	-1.11807	0.603886	-1.85145	0.0641049		L5 NP Ctx Glut	PND5_IVH_Males_PND5_IVH_Females
Smpdl3b	1.3685	1.26801	1.5148	0.837082	0.402547		L5 NP Ctx Glut	PND5_IVH_Males_PND5_IVH_Females
Mecr	10.4724	-0.606348	0.502863	-1.20579	0.227897		L5 NP Ctx Glut	PND5_IVH_Males_PND5_IVH_Females
Wdtc1	5.83185	0.221982	0.660388	0.336139	0.736766		L5 NP Ctx Glut	PND5_IVH_Males_PND5_IVH_Females
Ptprf	13.9989	-0.213017	0.444938	-0.478756	0.632112		L5 NP Ctx Glut	PND5_IVH_Males_PND5_IVH_Females
Ahdc1	20.3395	-0.490864	0.361592	-1.35751	0.17462	0.955214	L5 NP Ctx Glut	PND5_IVH_Males_PND5_IVH_Females
Foxo6	1.87709	0.0304891	1.18005	0.0258372	0.979387		L5 NP Ctx Glut	PND5_IVH_Males_PND5_IVH_Females
Med18	0.983718	0.981554	1.61226	0.608805	0.542654		L5 NP Ctx Glut	PND5_IVH_Males_PND5_IVH_Females
Pcmtd1	20.632	0.474975	0.382301	1.24241	0.214084	0.984373	L5 NP Ctx Glut	PND5_IVH_Males_PND5_IVH_Females
Rims3	7.61295	-0.570873	0.573631	-0.995192	0.319643		L5 NP Ctx Glut	PND5_IVH_Males_PND5_IVH_Females
Phc2	15.3805	-0.619636	0.417729	-1.48335	0.137982		L5 NP Ctx Glut	PND5_IVH_Males_PND5_IVH_Females
Nfyc	16.5122	0.334036	0.408368	0.817978	0.41337	0.984373	L5 NP Ctx Glut	PND5_IVH_Males_PND5_IVH_Females
Pum1	37.4822	0.104606	0.301408	0.347058	0.728548	0.984373	L5 NP Ctx Glut	PND5_IVH_Males_PND5_IVH_Females
Hivep3	27.7689	-0.496569	0.335865	-1.47848	0.139281	0.945119	L5 NP Ctx Glut	PND5_IVH_Males_PND5_IVH_Females
Trit1	25.6918	0.0668748	0.353303	0.189284	0.84987	0.984373	L5 NP Ctx Glut	PND5_IVH_Males_PND5_IVH_Females
Sdc3	4.92988	1.12264	0.754448	1.48803	0.136744		L5 NP Ctx Glut	PND5_IVH_Males_PND5_IVH_Females
Tmem39b	6.1925	1.01469	0.68203	1.48775	0.136816		L5 NP Ctx Glut	PND5_IVH_Males_PND5_IVH_Females
Pabpc4	5.35964	1.35764	0.774063	1.75392	0.0794447		L5 NP Ctx Glut	PND5_IVH_Males_PND5_IVH_Females
Nt5c1a	1.13677	-1.68739	1.29871	-1.29929	0.193846		L5 NP Ctx Glut	PND5_IVH_Males_PND5_IVH_Females
Atp5if1	2.43373	-0.298897	0.966179	-0.30936	0.757047		L5 NP Ctx Glut	PND5_IVH_Males_PND5_IVH_Females
Epha10	5.4309	0.199284	0.683053	0.291756	0.770473		L5 NP Ctx Glut	PND5_IVH_Males_PND5_IVH_Females
Rb1cc1	34.6955	-0.380782	0.311879	-1.22093	0.222113	0.984373	L5 NP Ctx Glut	PND5_IVH_Males_PND5_IVH_Females
Inpp5b	9.30317	-0.692624	0.533127	-1.29917	0.193885		L5 NP Ctx Glut	PND5_IVH_Males_PND5_IVH_Females
Kcnq4	3.37538	-0.111066	0.85561	-0.12981	0.896717		L5 NP Ctx Glut	PND5_IVH_Males_PND5_IVH_Females
Smap2	16.3475	0.0301273	0.402821	0.074791	0.940381	0.993347	L5 NP Ctx Glut	PND5_IVH_Males_PND5_IVH_Females
Lypla1	5.06613	-0.143969	0.703057	-0.204776	0.837747		L5 NP Ctx Glut	PND5_IVH_Males_PND5_IVH_Females
Akirin1	3.02131	0.126541	0.902011	0.140287	0.888433		L5 NP Ctx Glut	PND5_IVH_Males_PND5_IVH_Females
Gnl2	7.43993	-1.07734	0.587435	-1.83397	0.066658		L5 NP Ctx Glut	PND5_IVH_Males_PND5_IVH_Females
Snip1	2.93355	1.57425	1.0549	1.49231	0.135617		L5 NP Ctx Glut	PND5_IVH_Males_PND5_IVH_Females
Ppt1	4.98992	0.671357	0.737326	0.91053	0.362543		L5 NP Ctx Glut	PND5_IVH_Males_PND5_IVH_Females
Atp6v1h	20.167	-0.304353	0.373141	-0.815651	0.4147	0.984373	L5 NP Ctx Glut	PND5_IVH_Males_PND5_IVH_Females
Foxj3	19.9752	-0.111553	0.37115	-0.300561	0.763749	0.984373	L5 NP Ctx Glut	PND5_IVH_Males_PND5_IVH_Females
Cap1	13.2101	-0.768016	0.474333	-1.61915	0.105415		L5 NP Ctx Glut	PND5_IVH_Males_PND5_IVH_Females
Rgs20	1.58733	0.814807	1.21621	0.669956	0.502886		L5 NP Ctx Glut	PND5_IVH_Males_PND5_IVH_Females
Xkr4	307.472	-0.0914693	0.168792	-0.541905	0.587884	0.984373	L5 NP Ctx Glut	PND5_IVH_Males_PND5_IVH_Females
Tcea1	12.7238	-0.09505	0.484336	-0.196248	0.844416		L5 NP Ctx Glut	PND5_IVH_Males_PND5_IVH_Females
Col9a2	2.27045	-0.322815	1.01796	-0.317121	0.751152		L5 NP Ctx Glut	PND5_IVH_Males_PND5_IVH_Females
Lyn	1.31083	-0.683963	1.27242	-0.53753	0.590902		L5 NP Ctx Glut	PND5_IVH_Males_PND5_IVH_Females
Zmpste24	5.62037	0.754433	0.701826	1.07496	0.282394		L5 NP Ctx Glut	PND5_IVH_Males_PND5_IVH_Females
Utp11	4.49258	0.100286	0.786478	0.127513	0.898535		L5 NP Ctx Glut	PND5_IVH_Males_PND5_IVH_Females
Mrpl15	1.65619	0.364416	1.15943	0.314305	0.753289		L5 NP Ctx Glut	PND5_IVH_Males_PND5_IVH_Females
Mycbp	1.69978	-1.7679	1.11431	-1.58653	0.112618		L5 NP Ctx Glut	PND5_IVH_Males_PND5_IVH_Females
Rragc	3.30579	-1.06092	0.84019	-1.26271	0.206694		L5 NP Ctx Glut	PND5_IVH_Males_PND5_IVH_Females
Fam110b	61.1551	-0.39036	0.24162	-1.61559	0.106183	0.902183	L5 NP Ctx Glut	PND5_IVH_Males_PND5_IVH_Females
Tmem68	7.40398	0.723272	0.624657	1.15787	0.246917		L5 NP Ctx Glut	PND5_IVH_Males_PND5_IVH_Females
RGD1563072	1.45851	1.14071	1.36305	0.836883	0.402658		L5 NP Ctx Glut	PND5_IVH_Males_PND5_IVH_Females
Tgs1	10.0367	-0.331271	0.52304	-0.633355	0.526502		L5 NP Ctx Glut	PND5_IVH_Males_PND5_IVH_Females
Chchd7	1.91249	0.894272	1.19789	0.746537	0.455343		L5 NP Ctx Glut	PND5_IVH_Males_PND5_IVH_Females
Ubxn2b	9.79377	0.125579	0.536465	0.234086	0.814918		L5 NP Ctx Glut	PND5_IVH_Males_PND5_IVH_Females
Thrap3	22.6331	-0.271479	0.367153	-0.739417	0.459654	0.984373	L5 NP Ctx Glut	PND5_IVH_Males_PND5_IVH_Females
Bpnt2	6.01736	0.879201	0.667743	1.31668	0.187947		L5 NP Ctx Glut	PND5_IVH_Males_PND5_IVH_Females
Trappc3	3.47298	1.04591	0.928106	1.12693	0.259771		L5 NP Ctx Glut	PND5_IVH_Males_PND5_IVH_Females
Slfnl1	42.8186	-0.235555	0.285125	-0.826148	0.40872	0.984373	L5 NP Ctx Glut	PND5_IVH_Males_PND5_IVH_Females
Sdcbp	5.37021	-0.0401611	0.662612	-0.0606102	0.95167		L5 NP Ctx Glut	PND5_IVH_Males_PND5_IVH_Females
Ctps1	11.9831	-0.438029	0.491317	-0.89154	0.372639		L5 NP Ctx Glut	PND5_IVH_Males_PND5_IVH_Females
Ppie	3.09012	0.687595	1.02676	0.669673	0.503066		L5 NP Ctx Glut	PND5_IVH_Males_PND5_IVH_Females
Nsmaf	12.1056	0.473593	0.513239	0.922752	0.356136		L5 NP Ctx Glut	PND5_IVH_Males_PND5_IVH_Females
Rab2a	31.9536	-0.342801	0.320257	-1.0704	0.284441	0.984373	L5 NP Ctx Glut	PND5_IVH_Males_PND5_IVH_Females
Rlf	16.8004	-0.127801	0.399012	-0.320295	0.748745	0.984373	L5 NP Ctx Glut	PND5_IVH_Males_PND5_IVH_Females
Tox	123.945	0.245053	0.203977	1.20138	0.229606	0.984373	L5 NP Ctx Glut	PND5_IVH_Males_PND5_IVH_Females
Yrdc	2.2507	-1.02437	1.01892	-1.00536	0.314725		L5 NP Ctx Glut	PND5_IVH_Males_PND5_IVH_Females
Maneal	3.00405	0.255132	0.960185	0.265711	0.790462		L5 NP Ctx Glut	PND5_IVH_Males_PND5_IVH_Females
Clvs1	45.6207	-0.0244829	0.282187	-0.0867615	0.930861	0.991389	L5 NP Ctx Glut	PND5_IVH_Males_PND5_IVH_Females
Asph	28.5805	0.560217	0.342168	1.63726	0.101577	0.902183	L5 NP Ctx Glut	PND5_IVH_Males_PND5_IVH_Females
Ccne2	2.17234	-0.607075	1.04056	-0.58341	0.559617		L5 NP Ctx Glut	PND5_IVH_Males_PND5_IVH_Females
Ints8	11.8343	0.0566071	0.497651	0.113749	0.909437		L5 NP Ctx Glut	PND5_IVH_Males_PND5_IVH_Females
Cfap418	2.17418	0.0665519	1.04548	0.0636568	0.949243		L5 NP Ctx Glut	PND5_IVH_Males_PND5_IVH_Females
Ndufaf6	4.32898	-0.215848	0.760055	-0.28399	0.776418		L5 NP Ctx Glut	PND5_IVH_Males_PND5_IVH_Females
RGD1559441	37.8912	0.239049	0.303864	0.786696	0.43146	0.984373	L5 NP Ctx Glut	PND5_IVH_Males_PND5_IVH_Females
Pdp1	2.59545	1.68954	1.09686	1.54034	0.123477		L5 NP Ctx Glut	PND5_IVH_Males_PND5_IVH_Females
Rbm12b	1.94663	0.179249	1.15284	0.155485	0.876439		L5 NP Ctx Glut	PND5_IVH_Males_PND5_IVH_Females
Cibar1	7.21969	-0.290891	0.619142	-0.469829	0.638477		L5 NP Ctx Glut	PND5_IVH_Males_PND5_IVH_Females
Triqk	3.49586	1.76847	0.974825	1.81414	0.0696559		L5 NP Ctx Glut	PND5_IVH_Males_PND5_IVH_Females
Virma	18.2202	0.15546	0.388001	0.400669	0.688664	0.984373	L5 NP Ctx Glut	PND5_IVH_Males_PND5_IVH_Females
Runx1t1	97.5763	-0.417032	0.211184	-1.97474	0.0482979	0.818514	L5 NP Ctx Glut	PND5_IVH_Males_PND5_IVH_Females
Dpy19l4	5.14963	-0.286516	0.674171	-0.424991	0.670843		L5 NP Ctx Glut	PND5_IVH_Males_PND5_IVH_Females
Tmem67	15.1972	0.568206	0.447196	1.2706	0.203872		L5 NP Ctx Glut	PND5_IVH_Males_PND5_IVH_Females
Pip4p2	13.9236	0.511396	0.469885	1.08834	0.276443		L5 NP Ctx Glut	PND5_IVH_Males_PND5_IVH_Females
Osgin2	4.18155	0.810609	0.822567	0.985463	0.324397		L5 NP Ctx Glut	PND5_IVH_Males_PND5_IVH_Females
Tmem64	2.27259	-0.646785	1.0323	-0.626545	0.530958		L5 NP Ctx Glut	PND5_IVH_Males_PND5_IVH_Females
Fsbp	1.88429	-0.593173	1.08432	-0.547047	0.584346		L5 NP Ctx Glut	PND5_IVH_Males_PND5_IVH_Females
Ripk2	8.08038	0.344119	0.578716	0.594625	0.552094		L5 NP Ctx Glut	PND5_IVH_Males_PND5_IVH_Females
Nbn	6.49219	-0.695163	0.611617	-1.1366	0.255706		L5 NP Ctx Glut	PND5_IVH_Males_PND5_IVH_Females
Necab1	1.63659	-0.720839	1.2513	-0.576071	0.564567		L5 NP Ctx Glut	PND5_IVH_Males_PND5_IVH_Females
Cpne3	9.79478	0.5926	0.558081	1.06185	0.288302		L5 NP Ctx Glut	PND5_IVH_Males_PND5_IVH_Females
Mmp16	232.853	0.239612	0.174953	1.36958	0.170818	0.955214	L5 NP Ctx Glut	PND5_IVH_Males_PND5_IVH_Females
Ggh	2.89107	-0.840364	0.965243	-0.870624	0.383959		L5 NP Ctx Glut	PND5_IVH_Males_PND5_IVH_Females
Coq3	6.58468	0.107284	0.620297	0.172955	0.862687		L5 NP Ctx Glut	PND5_IVH_Males_PND5_IVH_Females
Faxc	11.5813	-0.935718	0.493826	-1.89483	0.0581145		L5 NP Ctx Glut	PND5_IVH_Males_PND5_IVH_Females
Gdi1	6.47446	0.99686	0.6691	1.48985	0.136263		L5 NP Ctx Glut	PND5_IVH_Males_PND5_IVH_Females
Nkrf	1.76933	3.4626	1.5596	2.22019	0.0264059		L5 NP Ctx Glut	PND5_IVH_Males_PND5_IVH_Females
Pnpla4	0.893648	-0.745062	1.71562	-0.434281	0.664084		L5 NP Ctx Glut	PND5_IVH_Males_PND5_IVH_Females
Nono	13.7014	0.508338	0.47204	1.0769	0.281527		L5 NP Ctx Glut	PND5_IVH_Males_PND5_IVH_Females
Cfap47	1.91133	2.0597	1.34272	1.53397	0.125037		L5 NP Ctx Glut	PND5_IVH_Males_PND5_IVH_Females
Naa10	3.11655	0.979937	0.987985	0.991854	0.321269		L5 NP Ctx Glut	PND5_IVH_Males_PND5_IVH_Females
Itgb1bp2	0.853407	-1.18898	1.57941	-0.752801	0.45157		L5 NP Ctx Glut	PND5_IVH_Males_PND5_IVH_Females
Ophn1	24.0407	-0.199438	0.36408	-0.547788	0.583838	0.984373	L5 NP Ctx Glut	PND5_IVH_Males_PND5_IVH_Females
Acot9	5.92036	-0.222123	0.647866	-0.342854	0.731708		L5 NP Ctx Glut	PND5_IVH_Males_PND5_IVH_Females
Irak1	4.04339	-0.0436757	0.794842	-0.0549489	0.956179		L5 NP Ctx Glut	PND5_IVH_Males_PND5_IVH_Females
Zfp275	2.27985	0.00566252	1.07434	0.00527067	0.995795		L5 NP Ctx Glut	PND5_IVH_Males_PND5_IVH_Females
Nsdhl	2.3809	0.149597	1.0377	0.144162	0.885373		L5 NP Ctx Glut	PND5_IVH_Males_PND5_IVH_Females
P2ry4	2.86179	0.443346	0.966175	0.458867	0.64633		L5 NP Ctx Glut	PND5_IVH_Males_PND5_IVH_Females
Upf3b	16.5726	-0.444432	0.396611	-1.12057	0.262469	0.984373	L5 NP Ctx Glut	PND5_IVH_Males_PND5_IVH_Females
Zfp92	2.62151	-0.837672	0.98084	-0.854035	0.393086		L5 NP Ctx Glut	PND5_IVH_Males_PND5_IVH_Females
Usp11	10.1307	-1.00591	0.508837	-1.97688	0.0480553		L5 NP Ctx Glut	PND5_IVH_Males_PND5_IVH_Females
Syn1	13.2002	0.104215	0.48057	0.216856	0.82832		L5 NP Ctx Glut	PND5_IVH_Males_PND5_IVH_Females
Atp6ap1	5.13396	1.59042	0.764169	2.08124	0.0374122		L5 NP Ctx Glut	PND5_IVH_Males_PND5_IVH_Females
Gria3	147.448	0.200624	0.197134	1.0177	0.308818	0.984373	L5 NP Ctx Glut	PND5_IVH_Males_PND5_IVH_Females
Msl3	7.40777	1.2166	0.656219	1.85396	0.0637447		L5 NP Ctx Glut	PND5_IVH_Males_PND5_IVH_Females
Arr3	2.49713	0.293877	1.06578	0.275738	0.782749		L5 NP Ctx Glut	PND5_IVH_Males_PND5_IVH_Females
Araf	3.36496	0.176996	0.865027	0.204613	0.837874		L5 NP Ctx Glut	PND5_IVH_Males_PND5_IVH_Females
Idh3g	2.33952	0.632713	1.04129	0.607623	0.543437		L5 NP Ctx Glut	PND5_IVH_Males_PND5_IVH_Females
Alas2	2.51054	-0.090262	1.02397	-0.0881487	0.929758		L5 NP Ctx Glut	PND5_IVH_Males_PND5_IVH_Females
Rp2	2.11648	-1.15161	1.0123	-1.13762	0.255281		L5 NP Ctx Glut	PND5_IVH_Males_PND5_IVH_Females
Apex2	10.8714	0.481502	0.523616	0.919571	0.357797		L5 NP Ctx Glut	PND5_IVH_Males_PND5_IVH_Females
Ssr4	2.03885	-0.416563	1.06709	-0.390371	0.696262		L5 NP Ctx Glut	PND5_IVH_Males_PND5_IVH_Females
Cdk16	5.92213	-1.04136	0.622872	-1.67187	0.0945505		L5 NP Ctx Glut	PND5_IVH_Males_PND5_IVH_Females
Wdr44	14.4908	0.505988	0.463836	1.09088	0.275327		L5 NP Ctx Glut	PND5_IVH_Males_PND5_IVH_Females
Hcfc1	3.74969	-1.21011	0.820663	-1.47455	0.140334		L5 NP Ctx Glut	PND5_IVH_Males_PND5_IVH_Females
Rbm10	5.863	-0.413226	0.635283	-0.65046	0.515395		L5 NP Ctx Glut	PND5_IVH_Males_PND5_IVH_Females
Dlg3	7.90272	-0.387301	0.571007	-0.678277	0.497596		L5 NP Ctx Glut	PND5_IVH_Males_PND5_IVH_Females
Nkap	2.66784	0.497645	1.00353	0.495892	0.61997		L5 NP Ctx Glut	PND5_IVH_Males_PND5_IVH_Females
Pdzd4	12.5777	0.473775	0.496028	0.955138	0.339508		L5 NP Ctx Glut	PND5_IVH_Males_PND5_IVH_Females
Cul4b	6.86304	0.704751	0.659427	1.06873	0.28519		L5 NP Ctx Glut	PND5_IVH_Males_PND5_IVH_Females
Tbl1x	40.2672	0.13243	0.294004	0.450436	0.652396	0.984373	L5 NP Ctx Glut	PND5_IVH_Males_PND5_IVH_Females
Mcts1	5.7353	0.485606	0.694069	0.699651	0.484145		L5 NP Ctx Glut	PND5_IVH_Males_PND5_IVH_Females
C1galt1c1	3.49656	0.625224	0.907017	0.689319	0.490623		L5 NP Ctx Glut	PND5_IVH_Males_PND5_IVH_Females
Prrg1	2.27896	-0.242663	1.16096	-0.20902	0.834433		L5 NP Ctx Glut	PND5_IVH_Males_PND5_IVH_Females
Atp2b3	9.88546	-0.411928	0.531554	-0.774951	0.438368		L5 NP Ctx Glut	PND5_IVH_Males_PND5_IVH_Females
Huwe1	60.9088	0.00502542	0.242656	0.0207101	0.983477	0.998185	L5 NP Ctx Glut	PND5_IVH_Males_PND5_IVH_Females
Prkx	5.95153	0.976314	0.685873	1.42346	0.154602		L5 NP Ctx Glut	PND5_IVH_Males_PND5_IVH_Females
Uba1	7.52097	0.225741	0.597123	0.378048	0.705395		L5 NP Ctx Glut	PND5_IVH_Males_PND5_IVH_Females
Lamp2	7.47147	-0.592698	0.595981	-0.994491	0.319984		L5 NP Ctx Glut	PND5_IVH_Males_PND5_IVH_Females
Nhsl2	3.26105	-0.322153	0.867382	-0.371408	0.710334		L5 NP Ctx Glut	PND5_IVH_Males_PND5_IVH_Females
Il1rapl1	675.209	-0.05005	0.15948	-0.313833	0.753648	0.984373	L5 NP Ctx Glut	PND5_IVH_Males_PND5_IVH_Females
Mecp2	16.5303	-0.219599	0.402136	-0.546082	0.585009	0.984373	L5 NP Ctx Glut	PND5_IVH_Males_PND5_IVH_Females
Rpl39-ps13	3.38457	0.636876	0.962672	0.661571	0.508246		L5 NP Ctx Glut	PND5_IVH_Males_PND5_IVH_Females
Gk	7.1308	-1.06595	0.61246	-1.74044	0.0817824		L5 NP Ctx Glut	PND5_IVH_Males_PND5_IVH_Females
Slc9a7	25.9395	0.0604109	0.353429	0.170928	0.86428	0.984373	L5 NP Ctx Glut	PND5_IVH_Males_PND5_IVH_Females
Plxna3	8.13329	-0.870319	0.55685	-1.56293	0.118068		L5 NP Ctx Glut	PND5_IVH_Males_PND5_IVH_Females
Thoc2	35.7355	-0.200876	0.313122	-0.641528	0.52118	0.984373	L5 NP Ctx Glut	PND5_IVH_Males_PND5_IVH_Females
Chmp1b2	2.10851	-0.696569	1.13856	-0.611799	0.54067		L5 NP Ctx Glut	PND5_IVH_Males_PND5_IVH_Females
Dnase1l1	4.86306	0.00129222	0.711902	0.00181516	0.998552		L5 NP Ctx Glut	PND5_IVH_Males_PND5_IVH_Females
Jade3	16.9434	0.0442307	0.401506	0.110162	0.912281	0.990436	L5 NP Ctx Glut	PND5_IVH_Males_PND5_IVH_Females
Dcaf12l1	0.901759	-0.67318	1.48702	-0.452704	0.650762		L5 NP Ctx Glut	PND5_IVH_Males_PND5_IVH_Females
Tafazzin	9.70651	-0.0931016	0.552957	-0.16837	0.866292		L5 NP Ctx Glut	PND5_IVH_Males_PND5_IVH_Females
Rnf113a1	0.865262	0.984578	1.74629	0.56381	0.572883		L5 NP Ctx Glut	PND5_IVH_Males_PND5_IVH_Females
Ogt	46.131	0.231207	0.28373	0.814882	0.41514	0.984373	L5 NP Ctx Glut	PND5_IVH_Males_PND5_IVH_Females
Tenm1	155.242	-0.316537	0.189522	-1.67018	0.0948828	0.902183	L5 NP Ctx Glut	PND5_IVH_Males_PND5_IVH_Females
Tab3	7.31561	-0.468985	0.597433	-0.785	0.432454		L5 NP Ctx Glut	PND5_IVH_Males_PND5_IVH_Females
Tsx	13.6998	-0.638951	0.468167	-1.36479	0.172318		L5 NP Ctx Glut	PND5_IVH_Males_PND5_IVH_Females
Smarca1	26.661	-0.290885	0.346515	-0.83946	0.401211	0.984373	L5 NP Ctx Glut	PND5_IVH_Males_PND5_IVH_Females
Chm	23.025	-0.15619	0.364254	-0.428795	0.668073	0.984373	L5 NP Ctx Glut	PND5_IVH_Males_PND5_IVH_Females
Clcn4	11.0214	0.0090349	0.526807	0.0171503	0.986317		L5 NP Ctx Glut	PND5_IVH_Males_PND5_IVH_Females
Fundc1	2.15986	-1.28149	1.05941	-1.20962	0.226425		L5 NP Ctx Glut	PND5_IVH_Males_PND5_IVH_Females
Ddx3x	5.28013	-0.558617	0.653489	-0.854821	0.39265		L5 NP Ctx Glut	PND5_IVH_Males_PND5_IVH_Females
Maoa	8.92828	-0.0484376	0.545441	-0.0888045	0.929237		L5 NP Ctx Glut	PND5_IVH_Males_PND5_IVH_Females
Stag2	14.648	-0.119041	0.440453	-0.270271	0.786952		L5 NP Ctx Glut	PND5_IVH_Males_PND5_IVH_Females
Slc10a3	5.5711	0.0521176	0.673996	0.0773263	0.938364		L5 NP Ctx Glut	PND5_IVH_Males_PND5_IVH_Females
Prps1	1.37904	-0.162956	1.35176	-0.120551	0.904046		L5 NP Ctx Glut	PND5_IVH_Males_PND5_IVH_Females
Zdhhc9	8.20598	0.0142187	0.556976	0.0255285	0.979633		L5 NP Ctx Glut	PND5_IVH_Males_PND5_IVH_Females
Apool	2.19797	2.45982	1.35962	1.8092	0.0704205		L5 NP Ctx Glut	PND5_IVH_Males_PND5_IVH_Females
Med14	16.7953	-0.278692	0.399786	-0.697103	0.485739	0.984373	L5 NP Ctx Glut	PND5_IVH_Males_PND5_IVH_Females
Morf4l2	16.2157	-0.858924	0.399985	-2.14739	0.0317623	0.760072	L5 NP Ctx Glut	PND5_IVH_Males_PND5_IVH_Females
Xk	1.9542	-0.152358	1.07571	-0.141635	0.887368		L5 NP Ctx Glut	PND5_IVH_Males_PND5_IVH_Females
Lancl3	4.84166	-0.837407	0.700046	-1.19622	0.231612		L5 NP Ctx Glut	PND5_IVH_Males_PND5_IVH_Females
Fam3a	6.49249	1.05743	0.658407	1.60604	0.108264		L5 NP Ctx Glut	PND5_IVH_Males_PND5_IVH_Females
Dynlt3	2.41469	-0.51055	1.08817	-0.469182	0.638939		L5 NP Ctx Glut	PND5_IVH_Males_PND5_IVH_Females
Dmd	291.666	0.0802797	0.170143	0.471837	0.637043	0.984373	L5 NP Ctx Glut	PND5_IVH_Males_PND5_IVH_Females
RGD1565685	5.51613	0.189989	0.725082	0.262024	0.793303		L5 NP Ctx Glut	PND5_IVH_Males_PND5_IVH_Females
Ftsj1	4.92235	-0.346296	0.694564	-0.498581	0.618075		L5 NP Ctx Glut	PND5_IVH_Males_PND5_IVH_Females
Plp1	1.06453	-1.002	1.32375	-0.756936	0.449088		L5 NP Ctx Glut	PND5_IVH_Males_PND5_IVH_Females
Rab33a	2.57247	-1.51992	0.969848	-1.56717	0.117074		L5 NP Ctx Glut	PND5_IVH_Males_PND5_IVH_Females
Atp6ap2	7.23179	-0.0350384	0.641585	-0.0546123	0.956447		L5 NP Ctx Glut	PND5_IVH_Males_PND5_IVH_Females
Pcdh11x	22.5926	0.163821	1.01475	0.16144	0.871747	0.984373	L5 NP Ctx Glut	PND5_IVH_Males_PND5_IVH_Females
Utp14a	10.6652	-0.195603	0.524738	-0.372763	0.709325		L5 NP Ctx Glut	PND5_IVH_Males_PND5_IVH_Females
Rbm41	7.97597	-0.624587	0.565401	-1.10468	0.269298		L5 NP Ctx Glut	PND5_IVH_Males_PND5_IVH_Females
Slc7a3	1.66837	1.59671	1.34434	1.18773	0.234938		L5 NP Ctx Glut	PND5_IVH_Males_PND5_IVH_Females
Rnf128	1.40428	-0.322688	1.23288	-0.261736	0.793525		L5 NP Ctx Glut	PND5_IVH_Males_PND5_IVH_Females
Wwc3	8.87083	-0.591173	0.530334	-1.11472	0.264971		L5 NP Ctx Glut	PND5_IVH_Males_PND5_IVH_Females
Ssx1	1.49024	-1.76363	1.19611	-1.47447	0.140355		L5 NP Ctx Glut	PND5_IVH_Males_PND5_IVH_Females
Flna	14.2244	0.0566217	0.450499	0.125687	0.89998		L5 NP Ctx Glut	PND5_IVH_Males_PND5_IVH_Females
Acsl4	19.2551	-0.598283	0.368209	-1.62485	0.104195	0.902183	L5 NP Ctx Glut	PND5_IVH_Males_PND5_IVH_Females
Tmem35a	1.61938	-0.581091	1.20847	-0.480848	0.630625		L5 NP Ctx Glut	PND5_IVH_Males_PND5_IVH_Females
Cask	97.5812	-0.203363	0.210821	-0.96462	0.334735	0.984373	L5 NP Ctx Glut	PND5_IVH_Males_PND5_IVH_Females
Hdac6	5.70991	1.19484	0.734303	1.62717	0.1037		L5 NP Ctx Glut	PND5_IVH_Males_PND5_IVH_Females
Tbc1d8b	4.22636	0.606913	0.815673	0.744064	0.456838		L5 NP Ctx Glut	PND5_IVH_Males_PND5_IVH_Females
Hdac8	29.7866	0.260914	0.329028	0.792986	0.427786	0.984373	L5 NP Ctx Glut	PND5_IVH_Males_PND5_IVH_Females
Haus7	2.34751	0.846023	1.08106	0.782588	0.433869		L5 NP Ctx Glut	PND5_IVH_Males_PND5_IVH_Females
Il1rapl2	160.708	-0.0530193	0.186185	-0.284767	0.775822	0.984373	L5 NP Ctx Glut	PND5_IVH_Males_PND5_IVH_Females
Ocrl	16.3845	0.769778	0.431938	1.78215	0.0747253	0.863873	L5 NP Ctx Glut	PND5_IVH_Males_PND5_IVH_Females
Diaph2	10.1597	0.801002	0.541498	1.47923	0.139078		L5 NP Ctx Glut	PND5_IVH_Males_PND5_IVH_Females
Frmpd4	598.788	-0.185239	0.160342	-1.15527	0.247981	0.984373	L5 NP Ctx Glut	PND5_IVH_Males_PND5_IVH_Females
Porcn	6.96577	0.411574	0.617155	0.666889	0.504843		L5 NP Ctx Glut	PND5_IVH_Males_PND5_IVH_Females
Zfp280c	15.2319	0.0950007	0.435455	0.218164	0.827301		L5 NP Ctx Glut	PND5_IVH_Males_PND5_IVH_Females
Frmpd3	3.73838	-0.238096	0.819315	-0.290604	0.771354		L5 NP Ctx Glut	PND5_IVH_Males_PND5_IVH_Females
Phka1	3.45287	0.0894276	0.87558	0.102135	0.918649		L5 NP Ctx Glut	PND5_IVH_Males_PND5_IVH_Females
Arhgap4	5.65607	-0.865854	0.639356	-1.35426	0.175654		L5 NP Ctx Glut	PND5_IVH_Males_PND5_IVH_Females
Dcx	55.0733	0.409702	0.257583	1.59056	0.111708	0.908926	L5 NP Ctx Glut	PND5_IVH_Males_PND5_IVH_Females
Slc25a14	23.4444	-0.127368	0.360668	-0.353143	0.723981	0.984373	L5 NP Ctx Glut	PND5_IVH_Males_PND5_IVH_Females
Gpr34	0.863527	-1.05724	1.47973	-0.714479	0.474931		L5 NP Ctx Glut	PND5_IVH_Males_PND5_IVH_Females
Timm17b	4.3658	0.755076	0.804577	0.938475	0.348		L5 NP Ctx Glut	PND5_IVH_Males_PND5_IVH_Females
Phf8	12.1778	0.528645	0.508878	1.03884	0.298877		L5 NP Ctx Glut	PND5_IVH_Males_PND5_IVH_Females
Suv39h1	1.85181	-0.285709	1.06771	-0.267591	0.789014		L5 NP Ctx Glut	PND5_IVH_Males_PND5_IVH_Females
Hs6st2	65.8714	-0.200016	0.232612	-0.85987	0.38986	0.984373	L5 NP Ctx Glut	PND5_IVH_Males_PND5_IVH_Females
Bcorl1	1.55803	0.0831671	1.22125	0.0680998	0.945706		L5 NP Ctx Glut	PND5_IVH_Males_PND5_IVH_Females
Kdm6a	35.1353	0.54662	0.324528	1.68436	0.0921127	0.902183	L5 NP Ctx Glut	PND5_IVH_Males_PND5_IVH_Females
Pcdh19	12.6901	-0.255434	0.476143	-0.536466	0.591637		L5 NP Ctx Glut	PND5_IVH_Males_PND5_IVH_Females
Praf2	0.983579	0.479662	1.56343	0.306801	0.758995		L5 NP Ctx Glut	PND5_IVH_Males_PND5_IVH_Females
AABR07040864.1	30.2554	-0.463154	0.318303	-1.45507	0.145649	0.955214	L5 NP Ctx Glut	PND5_IVH_Males_PND5_IVH_Females
Gpm6b	132.33	0.177419	0.201872	0.878867	0.379473	0.984373	L5 NP Ctx Glut	PND5_IVH_Males_PND5_IVH_Females
Xiap	3.71696	0.338096	0.848218	0.398595	0.690191		L5 NP Ctx Glut	PND5_IVH_Males_PND5_IVH_Females
Wdr45	1.12731	-0.192428	1.35343	-0.142178	0.886939		L5 NP Ctx Glut	PND5_IVH_Males_PND5_IVH_Females
Drp2	3.16759	-1.38646	0.859334	-1.61342	0.106654		L5 NP Ctx Glut	PND5_IVH_Males_PND5_IVH_Females
Mid1	14.4864	0.27825	0.451273	0.616589	0.537506		L5 NP Ctx Glut	PND5_IVH_Males_PND5_IVH_Females
Tspan6	2.90856	-1.61727	0.870602	-1.85764	0.0632197		L5 NP Ctx Glut	PND5_IVH_Males_PND5_IVH_Females
L1cam	34.499	-0.0736021	0.310377	-0.237138	0.81255	0.984373	L5 NP Ctx Glut	PND5_IVH_Males_PND5_IVH_Females
Morc4	1.49584	1.50382	1.38304	1.08733	0.27689		L5 NP Ctx Glut	PND5_IVH_Males_PND5_IVH_Females
Ammecr1	6.93993	1.14807	0.660125	1.73918	0.0820038		L5 NP Ctx Glut	PND5_IVH_Males_PND5_IVH_Females
Bex1	2.45545	0.983704	1.09299	0.900015	0.368112		L5 NP Ctx Glut	PND5_IVH_Males_PND5_IVH_Females
Rab9a	4.35581	0.452469	0.780852	0.579456	0.562282		L5 NP Ctx Glut	PND5_IVH_Males_PND5_IVH_Females
Abcb7	4.29782	-1.47565	0.751412	-1.96383	0.0495492		L5 NP Ctx Glut	PND5_IVH_Males_PND5_IVH_Females
Tspan7	46.1239	-0.334518	0.279117	-1.19849	0.230727	0.984373	L5 NP Ctx Glut	PND5_IVH_Males_PND5_IVH_Females
Chrdl1	7.99877	0.632354	0.589617	1.07248	0.283503		L5 NP Ctx Glut	PND5_IVH_Males_PND5_IVH_Females
Gripap1	26.066	-0.268391	0.35013	-0.766548	0.44335	0.984373	L5 NP Ctx Glut	PND5_IVH_Males_PND5_IVH_Females
Lrch2	16.0212	0.149876	0.42918	0.349215	0.726928		L5 NP Ctx Glut	PND5_IVH_Males_PND5_IVH_Females
Trappc2	4.26701	-0.970663	0.771359	-1.25838	0.208254		L5 NP Ctx Glut	PND5_IVH_Males_PND5_IVH_Females
Bcor	1.58117	-0.322939	1.18631	-0.272221	0.785452		L5 NP Ctx Glut	PND5_IVH_Males_PND5_IVH_Females
Taf9b	5.2707	0.763634	0.725495	1.05257	0.292539		L5 NP Ctx Glut	PND5_IVH_Males_PND5_IVH_Females
Ofd1	4.85684	0.750478	0.748804	1.00223	0.31623		L5 NP Ctx Glut	PND5_IVH_Males_PND5_IVH_Females
Enox2	4.90025	0.366192	0.731168	0.500832	0.616489		L5 NP Ctx Glut	PND5_IVH_Males_PND5_IVH_Females
Slc16a2	6.92935	-1.28693	0.643362	-2.00031	0.0454663		L5 NP Ctx Glut	PND5_IVH_Males_PND5_IVH_Females
Wdr13	9.08836	-0.598338	0.551518	-1.08489	0.277969		L5 NP Ctx Glut	PND5_IVH_Males_PND5_IVH_Females
Tmem47	2.65356	-0.160759	0.940955	-0.170847	0.864344		L5 NP Ctx Glut	PND5_IVH_Males_PND5_IVH_Females
Fam50a	2.74608	-1.03095	0.996285	-1.03479	0.300767		L5 NP Ctx Glut	PND5_IVH_Males_PND5_IVH_Females
Pbdc1	6.92785	-0.0467508	0.632455	-0.0739195	0.941074		L5 NP Ctx Glut	PND5_IVH_Males_PND5_IVH_Females
G6pd	8.21173	0.0777524	0.55195	0.140869	0.887974		L5 NP Ctx Glut	PND5_IVH_Males_PND5_IVH_Females
Sytl5	1.84445	0.372928	1.21022	0.30815	0.757968		L5 NP Ctx Glut	PND5_IVH_Males_PND5_IVH_Females
Tceal5	1.56873	-0.694057	1.16877	-0.593833	0.552624		L5 NP Ctx Glut	PND5_IVH_Males_PND5_IVH_Females
Ikbkg	1.6317	-0.381089	1.18794	-0.320799	0.748362		L5 NP Ctx Glut	PND5_IVH_Males_PND5_IVH_Females
Glra2	49.9724	-0.129976	0.268403	-0.484256	0.628204	0.984373	L5 NP Ctx Glut	PND5_IVH_Males_PND5_IVH_Females
Ccdc120	3.13847	-0.961884	0.889431	-1.08146	0.279492		L5 NP Ctx Glut	PND5_IVH_Males_PND5_IVH_Females
Otud5	5.90926	0.52451	0.654294	0.801642	0.42276		L5 NP Ctx Glut	PND5_IVH_Males_PND5_IVH_Females
Rap2c	2.77732	-0.251554	1.07787	-0.233382	0.815465		L5 NP Ctx Glut	PND5_IVH_Males_PND5_IVH_Females
Zfp182	31.3712	0.110892	0.324424	0.341811	0.732493	0.984373	L5 NP Ctx Glut	PND5_IVH_Males_PND5_IVH_Females
Magt1	2.1047	2.10138	1.25592	1.67318	0.0942917		L5 NP Ctx Glut	PND5_IVH_Males_PND5_IVH_Females
Gla	1.57338	0.816199	1.331	0.613223	0.539729		L5 NP Ctx Glut	PND5_IVH_Males_PND5_IVH_Females
Hnrnph2	2.12427	-0.545734	1.09584	-0.498007	0.618479		L5 NP Ctx Glut	PND5_IVH_Males_PND5_IVH_Females
Fgf16	1.40798	-1.51536	1.15932	-1.30712	0.191173		L5 NP Ctx Glut	PND5_IVH_Males_PND5_IVH_Females
LOC100363372	6.22534	0.14164	0.641253	0.22088	0.825186		L5 NP Ctx Glut	PND5_IVH_Males_PND5_IVH_Females
Zrsr2	12.6877	0.25466	0.487473	0.522409	0.601385		L5 NP Ctx Glut	PND5_IVH_Males_PND5_IVH_Females
LOC108348137	1.608	1.17795	1.29292	0.911077	0.362255		L5 NP Ctx Glut	PND5_IVH_Males_PND5_IVH_Females
Uxt	6.76951	0.769265	0.656217	1.17227	0.241088		L5 NP Ctx Glut	PND5_IVH_Males_PND5_IVH_Females
Fancb	1.2166	0.024275	1.31328	0.0184842	0.985253		L5 NP Ctx Glut	PND5_IVH_Males_PND5_IVH_Females
Elk1	4.60448	0.482231	0.766306	0.629293	0.529157		L5 NP Ctx Glut	PND5_IVH_Males_PND5_IVH_Females
Rpgr	20.3102	0.635003	0.383793	1.65454	0.0980168	0.902183	L5 NP Ctx Glut	PND5_IVH_Males_PND5_IVH_Females
Armcx4	4.34373	-0.896773	0.746629	-1.2011	0.229714		L5 NP Ctx Glut	PND5_IVH_Males_PND5_IVH_Females
Slc25a53	0.905364	1.11596	1.75095	0.637346	0.5239		L5 NP Ctx Glut	PND5_IVH_Males_PND5_IVH_Females
Cfp	2.01391	0.719648	1.13927	0.631674	0.5276		L5 NP Ctx Glut	PND5_IVH_Males_PND5_IVH_Females
Mospd2	4.65398	-0.0517479	0.755138	-0.0685278	0.945366		L5 NP Ctx Glut	PND5_IVH_Males_PND5_IVH_Females
Zcchc18	5.19474	0.175674	0.698025	0.251672	0.801294		L5 NP Ctx Glut	PND5_IVH_Males_PND5_IVH_Females
Phf6	35.6131	0.2164	0.310786	0.696301	0.486241	0.984373	L5 NP Ctx Glut	PND5_IVH_Males_PND5_IVH_Females
Zmat1	8.66334	-0.475372	0.538866	-0.882172	0.377684		L5 NP Ctx Glut	PND5_IVH_Males_PND5_IVH_Females
Atrx	69.5557	-0.138529	0.228064	-0.607414	0.543577	0.984373	L5 NP Ctx Glut	PND5_IVH_Males_PND5_IVH_Females
LOC100359876	1.02477	2.48268	1.83323	1.35427	0.175651		L5 NP Ctx Glut	PND5_IVH_Males_PND5_IVH_Females
Zfx	7.62225	0.604287	0.60526	0.998391	0.31809		L5 NP Ctx Glut	PND5_IVH_Males_PND5_IVH_Females
Pdk3	3.99448	0.0752892	0.807894	0.093192	0.925751		L5 NP Ctx Glut	PND5_IVH_Males_PND5_IVH_Females
LOC108349244	7.4964	-0.649643	0.581812	-1.11659	0.264171		L5 NP Ctx Glut	PND5_IVH_Males_PND5_IVH_Females
Usp9x	79.684	-0.0178856	0.218791	-0.0817475	0.934848	0.991389	L5 NP Ctx Glut	PND5_IVH_Males_PND5_IVH_Females
Klhl15	6.50167	-0.684991	0.601931	-1.13799	0.255125		L5 NP Ctx Glut	PND5_IVH_Males_PND5_IVH_Females
Syap1	7.35258	1.07492	0.624539	1.72115	0.085224		L5 NP Ctx Glut	PND5_IVH_Males_PND5_IVH_Females
Bex2	1.23225	0.042414	1.30092	0.0326031	0.973991		L5 NP Ctx Glut	PND5_IVH_Males_PND5_IVH_Females
Aifm1	10.2686	-0.558236	0.510525	-1.09345	0.274194		L5 NP Ctx Glut	PND5_IVH_Males_PND5_IVH_Females
Pola1	28.1592	0.185474	0.339792	0.545845	0.585172	0.984373	L5 NP Ctx Glut	PND5_IVH_Males_PND5_IVH_Females
Trpc5	31.815	-0.696678	0.313418	-2.22284	0.0262267	0.699623	L5 NP Ctx Glut	PND5_IVH_Males_PND5_IVH_Females
Ctps2	13.4822	0.089932	0.479909	0.187394	0.851352		L5 NP Ctx Glut	PND5_IVH_Males_PND5_IVH_Females
Zdhhc15	3.89968	-0.415662	0.818021	-0.508131	0.611362		L5 NP Ctx Glut	PND5_IVH_Males_PND5_IVH_Females
Rlim	2.94705	-0.404328	0.910042	-0.444296	0.656829		L5 NP Ctx Glut	PND5_IVH_Males_PND5_IVH_Females
Zfp449	1.50283	-0.262144	1.19175	-0.219966	0.825898		L5 NP Ctx Glut	PND5_IVH_Males_PND5_IVH_Females
Pcyt1b	13.977	-1.05166	0.444641	-2.36519	0.0180206		L5 NP Ctx Glut	PND5_IVH_Males_PND5_IVH_Females
Tmem164	5.37692	0.307463	0.737676	0.416799	0.676825		L5 NP Ctx Glut	PND5_IVH_Males_PND5_IVH_Females
Prps2	1.92271	0.918852	1.29873	0.707498	0.479257		L5 NP Ctx Glut	PND5_IVH_Males_PND5_IVH_Females
Tsc22d3	1.50453	-1.22083	1.11827	-1.09171	0.274959		L5 NP Ctx Glut	PND5_IVH_Males_PND5_IVH_Females
Eif2s3	7.21217	-0.250992	0.5935	-0.422902	0.672367		L5 NP Ctx Glut	PND5_IVH_Males_PND5_IVH_Females
Armcx3	3.10727	0.207506	0.906777	0.228839	0.818994		L5 NP Ctx Glut	PND5_IVH_Males_PND5_IVH_Females
Rai2	5.1715	-0.679062	0.711864	-0.953921	0.340124		L5 NP Ctx Glut	PND5_IVH_Males_PND5_IVH_Females
Fam199x	2.43269	0.175742	1.02266	0.171848	0.863557		L5 NP Ctx Glut	PND5_IVH_Males_PND5_IVH_Females
Pak3	41.007	0.0647472	0.293627	0.220509	0.825475	0.984373	L5 NP Ctx Glut	PND5_IVH_Males_PND5_IVH_Females
Slc9a6	8.50984	0.0339211	0.553125	0.0613263	0.951099		L5 NP Ctx Glut	PND5_IVH_Males_PND5_IVH_Females
Gspt2	7.25603	1.122	0.652429	1.71973	0.0854822		L5 NP Ctx Glut	PND5_IVH_Males_PND5_IVH_Females
Reps2	29.1751	0.187301	0.336126	0.557235	0.577367	0.984373	L5 NP Ctx Glut	PND5_IVH_Males_PND5_IVH_Females
Zc3h12b	25.877	-0.264402	0.349548	-0.756409	0.449404	0.984373	L5 NP Ctx Glut	PND5_IVH_Males_PND5_IVH_Females
Pgrmc1	8.25286	-0.35269	0.541734	-0.651038	0.515022		L5 NP Ctx Glut	PND5_IVH_Males_PND5_IVH_Females
Gprasp1	24.5692	-0.211014	0.352889	-0.597962	0.549865	0.984373	L5 NP Ctx Glut	PND5_IVH_Males_PND5_IVH_Females
Zc4h2	4.34569	1.28398	0.819401	1.56697	0.117121		L5 NP Ctx Glut	PND5_IVH_Males_PND5_IVH_Females
Akap17b	12.1022	0.470796	0.511876	0.919746	0.357705		L5 NP Ctx Glut	PND5_IVH_Males_PND5_IVH_Females
Maged1	1.96901	0.231865	1.09256	0.212223	0.831933		L5 NP Ctx Glut	PND5_IVH_Males_PND5_IVH_Females
Atp7a	4.97799	-0.482405	0.686321	-0.702886	0.482127		L5 NP Ctx Glut	PND5_IVH_Males_PND5_IVH_Females
Tbc1d25	5.70623	0.63336	0.682863	0.927506	0.353664		L5 NP Ctx Glut	PND5_IVH_Males_PND5_IVH_Females
Zcchc12	2.01506	0.0564611	1.06118	0.053206	0.957568		L5 NP Ctx Glut	PND5_IVH_Males_PND5_IVH_Females
Gprasp3	7.28453	-0.122875	0.601424	-0.204307	0.838114		L5 NP Ctx Glut	PND5_IVH_Males_PND5_IVH_Females
Rbm3	6.89377	0.156229	0.611826	0.255349	0.798453		L5 NP Ctx Glut	PND5_IVH_Males_PND5_IVH_Females
Arhgef9	33.8582	-0.231508	0.3149	-0.735178	0.462231	0.984373	L5 NP Ctx Glut	PND5_IVH_Males_PND5_IVH_Females
Snx12	19.7666	0.270869	0.371916	0.728306	0.466426	0.984373	L5 NP Ctx Glut	PND5_IVH_Males_PND5_IVH_Females
Gprasp2	7.24383	0.29936	0.618736	0.483825	0.62851		L5 NP Ctx Glut	PND5_IVH_Males_PND5_IVH_Females
Rab9b	1.81676	0.793637	1.21899	0.651063	0.515006		L5 NP Ctx Glut	PND5_IVH_Males_PND5_IVH_Females
Klhl13	2.60161	1.39161	1.02745	1.35443	0.175599		L5 NP Ctx Glut	PND5_IVH_Males_PND5_IVH_Females
Amer1	1.92061	-0.424303	1.12777	-0.376231	0.706745		L5 NP Ctx Glut	PND5_IVH_Males_PND5_IVH_Females
Cstf2	11.6118	0.212625	0.502986	0.422725	0.672496		L5 NP Ctx Glut	PND5_IVH_Males_PND5_IVH_Females
Pja1	2.13807	-0.151018	1.02824	-0.146871	0.883234		L5 NP Ctx Glut	PND5_IVH_Males_PND5_IVH_Females
AABR07037995.1	3.4397	-1.08662	0.830021	-1.30915	0.190483		L5 NP Ctx Glut	PND5_IVH_Males_PND5_IVH_Females
Pcsk1n	1.31845	-0.18053	1.23718	-0.145921	0.883984		L5 NP Ctx Glut	PND5_IVH_Males_PND5_IVH_Females
Sh3bgrl	8.17494	-0.276563	0.55878	-0.49494	0.620642		L5 NP Ctx Glut	PND5_IVH_Males_PND5_IVH_Females
Nhs	13.9813	1.23435	0.487785	2.53053	0.0113891		L5 NP Ctx Glut	PND5_IVH_Males_PND5_IVH_Females
Apoo	15.6464	0.252193	0.424314	0.594355	0.552275		L5 NP Ctx Glut	PND5_IVH_Males_PND5_IVH_Females
Clcn5	9.42433	0.146751	0.559159	0.262449	0.792975		L5 NP Ctx Glut	PND5_IVH_Males_PND5_IVH_Females
Scml2	2.23353	0.270347	1.07533	0.251409	0.801498		L5 NP Ctx Glut	PND5_IVH_Males_PND5_IVH_Females
Fhl1	11.4936	0.348716	0.512859	0.679945	0.496539		L5 NP Ctx Glut	PND5_IVH_Males_PND5_IVH_Females
Med12	7.7795	-0.482114	0.578854	-0.832877	0.404914		L5 NP Ctx Glut	PND5_IVH_Males_PND5_IVH_Females
Pdha1	4.08707	-0.643532	0.778358	-0.826781	0.408361		L5 NP Ctx Glut	PND5_IVH_Males_PND5_IVH_Females
Pim2	1.69382	-0.387275	1.11239	-0.348147	0.72773		L5 NP Ctx Glut	PND5_IVH_Males_PND5_IVH_Females
Igbp1	5.43486	0.681969	0.727309	0.93766	0.348419		L5 NP Ctx Glut	PND5_IVH_Males_PND5_IVH_Females
Htr2c	14.0633	-1.28532	1.20487	-1.06678	0.286072		L5 NP Ctx Glut	PND5_IVH_Males_PND5_IVH_Females
Htatsf1	12.1101	-0.620373	0.483785	-1.28233	0.199726		L5 NP Ctx Glut	PND5_IVH_Males_PND5_IVH_Females
Taf1	18.2751	0.0720741	0.399066	0.180607	0.856676	0.984373	L5 NP Ctx Glut	PND5_IVH_Males_PND5_IVH_Females
Nlgn3	5.3832	-0.504636	0.679277	-0.742901	0.457542		L5 NP Ctx Glut	PND5_IVH_Males_PND5_IVH_Females
Eif1ax	6.27221	-0.28144	0.654837	-0.429787	0.667351		L5 NP Ctx Glut	PND5_IVH_Males_PND5_IVH_Females
Fgf13	96.3885	-0.595739	0.211703	-2.81403	0.00489254	0.316428	L5 NP Ctx Glut	PND5_IVH_Males_PND5_IVH_Females
Hdx	14.16	0.642266	0.469759	1.36722	0.171555		L5 NP Ctx Glut	PND5_IVH_Males_PND5_IVH_Females
Bclaf3	14.6595	0.341198	0.455317	0.749365	0.453637		L5 NP Ctx Glut	PND5_IVH_Males_PND5_IVH_Females
Las1l	26.1846	-0.274658	0.347594	-0.790168	0.42943	0.984373	L5 NP Ctx Glut	PND5_IVH_Males_PND5_IVH_Females
Rps6ka6	3.28044	1.66909	1.01754	1.64032	0.100938		L5 NP Ctx Glut	PND5_IVH_Males_PND5_IVH_Females
Shroom4	7.90393	-0.144088	0.576719	-0.24984	0.802711		L5 NP Ctx Glut	PND5_IVH_Males_PND5_IVH_Females
Nap1l3	3.98368	1.60096	0.882738	1.81362	0.0697355		L5 NP Ctx Glut	PND5_IVH_Males_PND5_IVH_Females
Mid2	7.86098	-0.249121	0.565523	-0.440514	0.659565		L5 NP Ctx Glut	PND5_IVH_Males_PND5_IVH_Females
Pqbp1	1.4613	1.25294	1.29465	0.967779	0.333155		L5 NP Ctx Glut	PND5_IVH_Males_PND5_IVH_Females
Sh3kbp1	36.7889	-0.213928	0.303203	-0.70556	0.480462	0.984373	L5 NP Ctx Glut	PND5_IVH_Males_PND5_IVH_Females
Eda	18.3962	-0.0862377	0.391667	-0.220181	0.82573	0.984373	L5 NP Ctx Glut	PND5_IVH_Males_PND5_IVH_Females
Armcx6	2.64496	0.57026	0.989545	0.576285	0.564423		L5 NP Ctx Glut	PND5_IVH_Males_PND5_IVH_Females
Septin6	24.6232	0.193072	0.361847	0.533573	0.593637	0.984373	L5 NP Ctx Glut	PND5_IVH_Males_PND5_IVH_Females
Brwd3	8.56418	-0.157872	0.551675	-0.286168	0.774749		L5 NP Ctx Glut	PND5_IVH_Males_PND5_IVH_Females
Slc35a2	4.95626	-0.0501439	0.714131	-0.0702167	0.944021		L5 NP Ctx Glut	PND5_IVH_Males_PND5_IVH_Females
Arhgef6	1.32224	0.262363	1.43875	0.182355	0.855304		L5 NP Ctx Glut	PND5_IVH_Males_PND5_IVH_Females
Nexmif	8.85169	-0.392043	0.533841	-0.734383	0.462716		L5 NP Ctx Glut	PND5_IVH_Males_PND5_IVH_Females
Gpkow	5.63847	0.132376	0.66422	0.199296	0.842031		L5 NP Ctx Glut	PND5_IVH_Males_PND5_IVH_Females
Zfp711	8.22644	-0.688176	0.552678	-1.24517	0.21307		L5 NP Ctx Glut	PND5_IVH_Males_PND5_IVH_Females
Steep1	2.51857	-1.18001	0.948713	-1.2438	0.213571		L5 NP Ctx Glut	PND5_IVH_Males_PND5_IVH_Females
Piga	2.43553	-0.218513	1.00936	-0.216487	0.828608		L5 NP Ctx Glut	PND5_IVH_Males_PND5_IVH_Females
Zmym3	13.7285	0.798666	0.495618	1.61145	0.107081		L5 NP Ctx Glut	PND5_IVH_Males_PND5_IVH_Females
Ube2a	1.87836	-0.409793	1.05969	-0.386709	0.698972		L5 NP Ctx Glut	PND5_IVH_Males_PND5_IVH_Females
Cdkl5	26.1311	-0.0174186	0.352496	-0.0494149	0.960589	0.995018	L5 NP Ctx Glut	PND5_IVH_Males_PND5_IVH_Females
LOC102551133	8.97229	0.0586501	0.538241	0.108966	0.913229		L5 NP Ctx Glut	PND5_IVH_Males_PND5_IVH_Females
Klf8	13.9671	-0.570513	0.454229	-1.256	0.209114		L5 NP Ctx Glut	PND5_IVH_Males_PND5_IVH_Females
Fam104b	6.41466	-0.315171	0.635141	-0.496222	0.619738		L5 NP Ctx Glut	PND5_IVH_Males_PND5_IVH_Females
RragB	14.3437	-0.397818	0.438043	-0.90817	0.363788		L5 NP Ctx Glut	PND5_IVH_Males_PND5_IVH_Females
Sms	24.845	0.254757	0.362056	0.703642	0.481656	0.984373	L5 NP Ctx Glut	PND5_IVH_Males_PND5_IVH_Females
Dock11	8.13258	-0.27722	0.558762	-0.496132	0.619801		L5 NP Ctx Glut	PND5_IVH_Males_PND5_IVH_Females
Map7d2	18.4914	0.122749	0.389728	0.314961	0.752791	0.984373	L5 NP Ctx Glut	PND5_IVH_Males_PND5_IVH_Females
Atp11c	24.7985	-0.500384	0.350017	-1.4296	0.152833	0.955214	L5 NP Ctx Glut	PND5_IVH_Males_PND5_IVH_Females
Tro	20.9812	0.487913	0.375152	1.30058	0.193404	0.971398	L5 NP Ctx Glut	PND5_IVH_Males_PND5_IVH_Females
Gnl3l	12.5062	-0.212738	0.487586	-0.43631	0.662612		L5 NP Ctx Glut	PND5_IVH_Males_PND5_IVH_Females
Txlng	7.71113	0.382135	0.598031	0.638988	0.522831		L5 NP Ctx Glut	PND5_IVH_Males_PND5_IVH_Females
Maged2	2.0601	-0.623404	1.04053	-0.599125	0.54909		L5 NP Ctx Glut	PND5_IVH_Males_PND5_IVH_Females
Syp	13.0783	-0.0195129	0.476808	-0.0409241	0.967356		L5 NP Ctx Glut	PND5_IVH_Males_PND5_IVH_Females
Rbbp7	8.60908	0.396425	0.570025	0.695452	0.486772		L5 NP Ctx Glut	PND5_IVH_Males_PND5_IVH_Females
Fgd1	5.60068	0.963689	0.708979	1.35926	0.174063		L5 NP Ctx Glut	PND5_IVH_Males_PND5_IVH_Females
Tsr2	2.62702	-0.704383	1.02389	-0.687945	0.491487		L5 NP Ctx Glut	PND5_IVH_Males_PND5_IVH_Females
Cnksr2	143.731	-0.222322	0.197722	-1.12442	0.260835	0.984373	L5 NP Ctx Glut	PND5_IVH_Males_PND5_IVH_Females
FAM120C	27.9198	-0.0443955	0.337814	-0.13142	0.895443	0.987385	L5 NP Ctx Glut	PND5_IVH_Males_PND5_IVH_Females
Phex	3.72607	-0.330206	0.905077	-0.364837	0.715233		L5 NP Ctx Glut	PND5_IVH_Males_PND5_IVH_Females
Wnk3	16.7995	-0.5652	0.398293	-1.41905	0.155883	0.955214	L5 NP Ctx Glut	PND5_IVH_Males_PND5_IVH_Females
Sat1	3.74212	0.994071	0.867721	1.14561	0.251956		L5 NP Ctx Glut	PND5_IVH_Males_PND5_IVH_Females
Gpr173	4.474	-0.400613	0.766212	-0.522849	0.601079		L5 NP Ctx Glut	PND5_IVH_Males_PND5_IVH_Females
Rbmx	21.6435	0.282741	0.372289	0.759466	0.447574	0.984373	L5 NP Ctx Glut	PND5_IVH_Males_PND5_IVH_Females
Shroom2	3.65007	-0.804326	0.83418	-0.964212	0.33494		L5 NP Ctx Glut	PND5_IVH_Males_PND5_IVH_Females
Rps6ka3	52.1239	-0.28176	0.260236	-1.08271	0.278936	0.984373	L5 NP Ctx Glut	PND5_IVH_Males_PND5_IVH_Females
Kdm5c	11.0139	-0.72262	0.509174	-1.4192	0.15584		L5 NP Ctx Glut	PND5_IVH_Males_PND5_IVH_Females
Gpc4	3.2183	-0.247164	0.891555	-0.277228	0.781605		L5 NP Ctx Glut	PND5_IVH_Males_PND5_IVH_Females
Tspyl2	2.6771	-1.35316	0.905191	-1.49489	0.134944		L5 NP Ctx Glut	PND5_IVH_Males_PND5_IVH_Females
Yy2	7.29891	-0.554386	0.60635	-0.914302	0.360558		L5 NP Ctx Glut	PND5_IVH_Males_PND5_IVH_Females
Ptchd1	4.74308	0.374642	0.736799	0.508473	0.611122		L5 NP Ctx Glut	PND5_IVH_Males_PND5_IVH_Females
Smc1a	27.3853	0.02925	0.345457	0.0846705	0.932523	0.991389	L5 NP Ctx Glut	PND5_IVH_Males_PND5_IVH_Females
Iqsec2	21.9558	0.590704	0.378099	1.5623	0.118217	0.934266	L5 NP Ctx Glut	PND5_IVH_Males_PND5_IVH_Females
Ints6l	10.6876	0.427674	0.523492	0.816965	0.413948		L5 NP Ctx Glut	PND5_IVH_Males_PND5_IVH_Females
Ids	9.35197	0.247132	0.547814	0.451124	0.6519		L5 NP Ctx Glut	PND5_IVH_Males_PND5_IVH_Females
RGD1561327	94.1935	-0.364552	0.212711	-1.71384	0.086559	0.902183	L5 NP Ctx Glut	PND5_IVH_Males_PND5_IVH_Females
Tmem185a	0.835294	-1.63781	1.57855	-1.03754	0.299483		L5 NP Ctx Glut	PND5_IVH_Males_PND5_IVH_Females
Hmgb3	3.35735	0.833062	0.884944	0.941372	0.346514		L5 NP Ctx Glut	PND5_IVH_Males_PND5_IVH_Females
Aff2	43.74	-0.0325147	0.288599	-0.112664	0.910297	0.990436	L5 NP Ctx Glut	PND5_IVH_Males_PND5_IVH_Females
Mcf2	2.64343	-0.195901	1.04672	-0.187158	0.851537		L5 NP Ctx Glut	PND5_IVH_Males_PND5_IVH_Females
Fmr1	13.4751	0.379994	0.480829	0.790288	0.42936		L5 NP Ctx Glut	PND5_IVH_Males_PND5_IVH_Females
Slitrk4	3.56656	-0.99311	0.869749	-1.14183	0.253523		L5 NP Ctx Glut	PND5_IVH_Males_PND5_IVH_Females
Cetn2	4.69757	-0.379649	0.720333	-0.527046	0.598162		L5 NP Ctx Glut	PND5_IVH_Males_PND5_IVH_Females
Pnma3	2.3986	0.308801	1.01401	0.304534	0.760721		L5 NP Ctx Glut	PND5_IVH_Males_PND5_IVH_Females
Pnck	8.39466	-0.633726	0.545369	-1.16201	0.24523		L5 NP Ctx Glut	PND5_IVH_Males_PND5_IVH_Females
Gabra3	42.8578	0.1803	0.292263	0.616909	0.537295	0.984373	L5 NP Ctx Glut	PND5_IVH_Males_PND5_IVH_Females
Bcap31	3.61683	0.311993	0.844994	0.369225	0.71196		L5 NP Ctx Glut	PND5_IVH_Males_PND5_IVH_Females
Abcd1	2.35605	-0.8142	1.04031	-0.782655	0.43383		L5 NP Ctx Glut	PND5_IVH_Males_PND5_IVH_Females
Dhx57	38.5366	0.0722195	0.297529	0.242731	0.808214	0.984373	L5 NP Ctx Glut	PND5_IVH_Males_PND5_IVH_Females
Rmdn2	1.15486	1.93909	1.682	1.15284	0.248975		L5 NP Ctx Glut	PND5_IVH_Males_PND5_IVH_Females
Atl2	8.14977	0.349315	0.579209	0.60309	0.546449		L5 NP Ctx Glut	PND5_IVH_Males_PND5_IVH_Females
Hnrnpll	13.113	0.375059	0.483744	0.775325	0.438147		L5 NP Ctx Glut	PND5_IVH_Males_PND5_IVH_Females
Cdc42ep3	9.45728	0.56533	0.551951	1.02424	0.305723		L5 NP Ctx Glut	PND5_IVH_Males_PND5_IVH_Females
Heatr5b	14.6284	-0.0295128	0.441431	-0.0668571	0.946695		L5 NP Ctx Glut	PND5_IVH_Males_PND5_IVH_Females
Strn	18.991	-0.00752546	0.373949	-0.0201243	0.983944	0.998185	L5 NP Ctx Glut	PND5_IVH_Males_PND5_IVH_Females
Msh2	4.80464	-0.906317	0.705303	-1.285	0.198791		L5 NP Ctx Glut	PND5_IVH_Males_PND5_IVH_Females
Prkd3	1.59691	0.150816	1.17505	0.128348	0.897874		L5 NP Ctx Glut	PND5_IVH_Males_PND5_IVH_Females
Mcfd2	1.62497	1.80566	1.36883	1.31913	0.187126		L5 NP Ctx Glut	PND5_IVH_Males_PND5_IVH_Females
Kcnk12	3.56973	-0.840227	0.811116	-1.03589	0.300254		L5 NP Ctx Glut	PND5_IVH_Males_PND5_IVH_Females
Calm2	5.05345	-0.846083	0.660232	-1.28149	0.200021		L5 NP Ctx Glut	PND5_IVH_Males_PND5_IVH_Females
Ndufaf7	1.72232	-1.51934	1.10054	-1.38054	0.167422		L5 NP Ctx Glut	PND5_IVH_Males_PND5_IVH_Females
Cwf19l2	20.7926	0.426944	0.374525	1.13996	0.254302	0.984373	L5 NP Ctx Glut	PND5_IVH_Males_PND5_IVH_Females
Cebpz	10.2507	-0.474092	0.51143	-0.926993	0.35393		L5 NP Ctx Glut	PND5_IVH_Males_PND5_IVH_Females
Alkbh8	20.2666	0.367374	0.379318	0.968512	0.332789	0.984373	L5 NP Ctx Glut	PND5_IVH_Males_PND5_IVH_Females
Ttc7a	2.46792	-0.00881502	0.988218	-0.00892012	0.992883		L5 NP Ctx Glut	PND5_IVH_Males_PND5_IVH_Females
Cebpzos	2.17628	-0.410375	1.00029	-0.410257	0.681618		L5 NP Ctx Glut	PND5_IVH_Males_PND5_IVH_Females
Ppp1r21	10.6161	-0.36611	0.516648	-0.708627	0.478556		L5 NP Ctx Glut	PND5_IVH_Males_PND5_IVH_Females
Qpct	3.09833	-1.32898	0.949851	-1.39915	0.161769		L5 NP Ctx Glut	PND5_IVH_Males_PND5_IVH_Females
Socs5	4.73221	0.226839	0.76955	0.294769	0.76817		L5 NP Ctx Glut	PND5_IVH_Males_PND5_IVH_Females
Ttc27	16.0601	0.893923	0.433036	2.06431	0.0389879		L5 NP Ctx Glut	PND5_IVH_Males_PND5_IVH_Females
Prkce	117.127	0.179819	0.206184	0.872128	0.383139	0.984373	L5 NP Ctx Glut	PND5_IVH_Males_PND5_IVH_Females
Fam98a	6.09311	-0.265685	0.629925	-0.421773	0.67319		L5 NP Ctx Glut	PND5_IVH_Males_PND5_IVH_Females
Pigf	3.90411	-0.204612	0.806098	-0.253831	0.799626		L5 NP Ctx Glut	PND5_IVH_Males_PND5_IVH_Females
Slc30a6	11.5443	-0.180947	0.494393	-0.365998	0.714367		L5 NP Ctx Glut	PND5_IVH_Males_PND5_IVH_Females
Foxn2	2.70054	-0.591277	0.939672	-0.629238	0.529193		L5 NP Ctx Glut	PND5_IVH_Males_PND5_IVH_Females
Eif2ak2	1.89383	0.548055	1.23176	0.444938	0.656365		L5 NP Ctx Glut	PND5_IVH_Males_PND5_IVH_Females
Srbd1	15.2416	0.248137	0.434208	0.571471	0.56768		L5 NP Ctx Glut	PND5_IVH_Males_PND5_IVH_Females
Nrxn1	2058.66	-0.114324	0.153155	-0.746459	0.45539	0.984373	L5 NP Ctx Glut	PND5_IVH_Males_PND5_IVH_Females
Map4k3	89.1623	-0.069185	0.21533	-0.321298	0.747985	0.984373	L5 NP Ctx Glut	PND5_IVH_Males_PND5_IVH_Females
Plekhh2	6.16187	0.766384	0.663447	1.15515	0.248027		L5 NP Ctx Glut	PND5_IVH_Males_PND5_IVH_Females
Fbxo11	49.6132	-0.279156	0.263485	-1.05947	0.289384	0.984373	L5 NP Ctx Glut	PND5_IVH_Males_PND5_IVH_Females
Msh6	2.01871	1.81208	1.32461	1.36801	0.171309		L5 NP Ctx Glut	PND5_IVH_Males_PND5_IVH_Females
Ppm1b	14.4931	-0.0734263	0.446085	-0.164602	0.869258		L5 NP Ctx Glut	PND5_IVH_Males_PND5_IVH_Females
Fez2	1.44141	0.60688	1.29315	0.469303	0.638853		L5 NP Ctx Glut	PND5_IVH_Males_PND5_IVH_Females
Lrpprc	21.469	0.776594	0.382458	2.03053	0.0423023	0.818514	L5 NP Ctx Glut	PND5_IVH_Males_PND5_IVH_Females
Crim1	11.1159	-0.170622	0.492499	-0.34644	0.729012		L5 NP Ctx Glut	PND5_IVH_Males_PND5_IVH_Females
Camkmt	40.517	0.015038	0.292993	0.0513254	0.959066	0.995018	L5 NP Ctx Glut	PND5_IVH_Males_PND5_IVH_Females
Slc8a3	69.6035	-0.189198	0.228277	-0.828811	0.407212	0.984373	L5 NP Ctx Glut	PND5_IVH_Males_PND5_IVH_Females
Sox11	3.37081	-0.295603	0.858445	-0.344347	0.730585		L5 NP Ctx Glut	PND5_IVH_Males_PND5_IVH_Females
Cox16	51.1109	0.220704	0.261228	0.844873	0.398182	0.984373	L5 NP Ctx Glut	PND5_IVH_Males_PND5_IVH_Females
Prepl	8.53149	1.36049	0.597369	2.27748	0.0227577		L5 NP Ctx Glut	PND5_IVH_Males_PND5_IVH_Females
Galnt14	61.4478	0.208906	0.24358	0.85765	0.391085	0.984373	L5 NP Ctx Glut	PND5_IVH_Males_PND5_IVH_Females
Synj2bp	10.1873	0.732082	0.536471	1.36463	0.172371		L5 NP Ctx Glut	PND5_IVH_Males_PND5_IVH_Females
Spast	33.9879	0.0637535	0.313266	0.203512	0.838735	0.984373	L5 NP Ctx Glut	PND5_IVH_Males_PND5_IVH_Females
Rbm25	71.1328	-0.198221	0.225933	-0.877342	0.380301	0.984373	L5 NP Ctx Glut	PND5_IVH_Males_PND5_IVH_Females
Lclat1	20.1337	0.225535	0.3754	0.600785	0.547983	0.984373	L5 NP Ctx Glut	PND5_IVH_Males_PND5_IVH_Females
Dync2li1	5.79511	0.709059	0.71132	0.996822	0.318851		L5 NP Ctx Glut	PND5_IVH_Males_PND5_IVH_Females
Galnt16	10.7391	-0.243477	0.5053	-0.481847	0.629914		L5 NP Ctx Glut	PND5_IVH_Males_PND5_IVH_Females
Memo1	59.0356	-0.0255275	0.243837	-0.104691	0.916621	0.990436	L5 NP Ctx Glut	PND5_IVH_Males_PND5_IVH_Females
Zfyve1	9.51125	1.12366	0.571777	1.9652	0.0493908		L5 NP Ctx Glut	PND5_IVH_Males_PND5_IVH_Females
Ypel5	6.48356	0.212028	0.649104	0.326647	0.743935		L5 NP Ctx Glut	PND5_IVH_Males_PND5_IVH_Females
Rnaseh1	5.00514	-0.280241	0.736924	-0.380285	0.703734		L5 NP Ctx Glut	PND5_IVH_Males_PND5_IVH_Females
Thada	46.192	0.0529428	0.279906	0.189145	0.849979	0.984373	L5 NP Ctx Glut	PND5_IVH_Males_PND5_IVH_Females
Eapp	10.8916	0.234106	0.509413	0.45956	0.645832		L5 NP Ctx Glut	PND5_IVH_Males_PND5_IVH_Females
Pcnx1	51.666	0.116167	0.260345	0.446204	0.65545	0.984373	L5 NP Ctx Glut	PND5_IVH_Males_PND5_IVH_Females
Npas3	12.8955	0.0256582	0.48258	0.0531688	0.957597		L5 NP Ctx Glut	PND5_IVH_Males_PND5_IVH_Females
Dpf3	8.76229	-0.750919	0.530245	-1.41617	0.156725		L5 NP Ctx Glut	PND5_IVH_Males_PND5_IVH_Females
Cox7a2l	5.15542	-0.388804	0.69595	-0.558667	0.576389		L5 NP Ctx Glut	PND5_IVH_Males_PND5_IVH_Females
Trappc12	6.86075	0.304016	0.639966	0.47505	0.634752		L5 NP Ctx Glut	PND5_IVH_Males_PND5_IVH_Females
Eipr1	15.0756	-0.329276	0.427145	-0.770876	0.440781		L5 NP Ctx Glut	PND5_IVH_Males_PND5_IVH_Females
Npc2	8.96319	-0.275692	0.545322	-0.505559	0.613167		L5 NP Ctx Glut	PND5_IVH_Males_PND5_IVH_Females
LOC314140	1.61037	1.63532	1.37091	1.19288	0.232918		L5 NP Ctx Glut	PND5_IVH_Males_PND5_IVH_Females
Isca2	1.28978	1.8738	1.61694	1.15886	0.246515		L5 NP Ctx Glut	PND5_IVH_Males_PND5_IVH_Females
Mipol1	43.5428	0.174609	0.28891	0.60437	0.545598	0.984373	L5 NP Ctx Glut	PND5_IVH_Males_PND5_IVH_Females
Ylpm1	52.6964	0.0214767	0.257214	0.0834972	0.933456	0.991389	L5 NP Ctx Glut	PND5_IVH_Males_PND5_IVH_Females
Yipf4	4.0737	0.279187	0.829869	0.336423	0.736552		L5 NP Ctx Glut	PND5_IVH_Males_PND5_IVH_Females
Snx6	18.7104	-0.00609758	0.382555	-0.0159391	0.987283	0.998185	L5 NP Ctx Glut	PND5_IVH_Males_PND5_IVH_Females
Eml4	30.6417	-0.20817	0.326167	-0.638232	0.523323	0.984373	L5 NP Ctx Glut	PND5_IVH_Males_PND5_IVH_Females
Myt1l	112.453	-0.0614259	0.206454	-0.297528	0.766063	0.984373	L5 NP Ctx Glut	PND5_IVH_Males_PND5_IVH_Females
Lbh	4.74297	-0.495663	0.72417	-0.684457	0.493687		L5 NP Ctx Glut	PND5_IVH_Males_PND5_IVH_Females
Sec23a	9.97818	1.36496	0.571999	2.3863	0.0170187		L5 NP Ctx Glut	PND5_IVH_Males_PND5_IVH_Females
Alk	7.49627	1.06839	1.70657	0.626044	0.531286		L5 NP Ctx Glut	PND5_IVH_Males_PND5_IVH_Females
Gemin2	6.38041	0.209583	0.646976	0.323942	0.745982		L5 NP Ctx Glut	PND5_IVH_Males_PND5_IVH_Females
Clip4	8.26295	-0.205406	0.559451	-0.367156	0.713503		L5 NP Ctx Glut	PND5_IVH_Males_PND5_IVH_Females
Arhgap5	23.0316	-0.0484558	0.366071	-0.132367	0.894694	0.987385	L5 NP Ctx Glut	PND5_IVH_Males_PND5_IVH_Females
Birc6	111.292	0.323239	0.208351	1.55141	0.120803	0.934266	L5 NP Ctx Glut	PND5_IVH_Males_PND5_IVH_Females
Med6	3.59305	-0.411414	0.824296	-0.49911	0.617702		L5 NP Ctx Glut	PND5_IVH_Males_PND5_IVH_Females
Tmem18	4.69267	-0.54596	0.752458	-0.725569	0.468103		L5 NP Ctx Glut	PND5_IVH_Males_PND5_IVH_Females
Ttc9	7.88222	-0.111788	0.581708	-0.192172	0.847608		L5 NP Ctx Glut	PND5_IVH_Males_PND5_IVH_Females
Pkdcc	1.89272	0.536919	1.13743	0.472047	0.636893		L5 NP Ctx Glut	PND5_IVH_Males_PND5_IVH_Females
Pxdn	9.67695	-0.490202	0.536172	-0.914262	0.360579		L5 NP Ctx Glut	PND5_IVH_Males_PND5_IVH_Females
Trappc6b	3.57527	0.524907	0.89253	0.588112	0.556457		L5 NP Ctx Glut	PND5_IVH_Males_PND5_IVH_Females
Gpatch11	14.8377	-0.0491375	0.437751	-0.11225	0.910625		L5 NP Ctx Glut	PND5_IVH_Males_PND5_IVH_Females
Pnn	71.5911	0.0314375	0.227404	0.138245	0.890047	0.986056	L5 NP Ctx Glut	PND5_IVH_Males_PND5_IVH_Females
Wdr43	9.6359	0.169791	0.548587	0.309507	0.756936		L5 NP Ctx Glut	PND5_IVH_Males_PND5_IVH_Females
Rgs6	259.375	0.206414	0.172531	1.19639	0.231546	0.984373	L5 NP Ctx Glut	PND5_IVH_Males_PND5_IVH_Females
Slc8a1	286.414	-0.0914979	0.170082	-0.537962	0.590603	0.984373	L5 NP Ctx Glut	PND5_IVH_Males_PND5_IVH_Females
Sntg2	5.52268	0.34972	0.69873	0.500507	0.616718		L5 NP Ctx Glut	PND5_IVH_Males_PND5_IVH_Females
Ppp1cb	25.2272	-0.0522866	0.355683	-0.147003	0.883129	0.984373	L5 NP Ctx Glut	PND5_IVH_Males_PND5_IVH_Females
Ttc6	17.7898	0.472959	0.399974	1.18247	0.237017	0.984373	L5 NP Ctx Glut	PND5_IVH_Males_PND5_IVH_Females
Cbll1	4.40029	-1.08896	0.723421	-1.50529	0.132248		L5 NP Ctx Glut	PND5_IVH_Males_PND5_IVH_Females
Kcnk3	2.48237	1.43559	1.07624	1.3339	0.182238		L5 NP Ctx Glut	PND5_IVH_Males_PND5_IVH_Females
Slc26a4	1.08013	-0.256627	1.42117	-0.180575	0.856701		L5 NP Ctx Glut	PND5_IVH_Males_PND5_IVH_Females
Tmem178a	38.0595	-0.334712	0.296082	-1.13047	0.258278	0.984373	L5 NP Ctx Glut	PND5_IVH_Males_PND5_IVH_Females
Sipa1l1	50.8227	0.213419	0.264858	0.805787	0.420366	0.984373	L5 NP Ctx Glut	PND5_IVH_Males_PND5_IVH_Females
Drc1	1.57999	0.912807	1.31931	0.691883	0.489011		L5 NP Ctx Glut	PND5_IVH_Males_PND5_IVH_Females
Prkar2b	44.5625	-0.285308	0.282937	-1.00838	0.313272	0.984373	L5 NP Ctx Glut	PND5_IVH_Males_PND5_IVH_Females
Arel1	10.6952	-0.222277	0.50314	-0.44178	0.658648		L5 NP Ctx Glut	PND5_IVH_Males_PND5_IVH_Females
Fbxo33	5.18004	-1.18848	0.654716	-1.81526	0.069484		L5 NP Ctx Glut	PND5_IVH_Males_PND5_IVH_Females
Fcf1	9.66045	-0.12814	0.526417	-0.243419	0.807681		L5 NP Ctx Glut	PND5_IVH_Males_PND5_IVH_Females
Lrfn5	149.982	0.863649	0.197174	4.38014	1.18605e-05	0.00709555	L5 NP Ctx Glut	PND5_IVH_Males_PND5_IVH_Females
Ift172	5.3989	0.205233	0.670276	0.306192	0.759458		L5 NP Ctx Glut	PND5_IVH_Males_PND5_IVH_Females
Bcap29	2.22615	-0.124431	1.03448	-0.120284	0.904258		L5 NP Ctx Glut	PND5_IVH_Males_PND5_IVH_Females
Dlst	9.55291	-0.61563	0.533709	-1.1535	0.248707		L5 NP Ctx Glut	PND5_IVH_Males_PND5_IVH_Females
RGD1304624	18.1917	0.10081	0.388787	0.259293	0.795409	0.984373	L5 NP Ctx Glut	PND5_IVH_Males_PND5_IVH_Females
Spdya	3.59441	0.474137	0.880669	0.538383	0.590313		L5 NP Ctx Glut	PND5_IVH_Males_PND5_IVH_Females
Dld	11.3178	0.184707	0.505482	0.365408	0.714807		L5 NP Ctx Glut	PND5_IVH_Males_PND5_IVH_Females
Slc4a1ap	13.3903	0.704832	0.485683	1.45122	0.146719		L5 NP Ctx Glut	PND5_IVH_Males_PND5_IVH_Females
Srp54a	7.0079	0.106685	0.609913	0.174918	0.861144		L5 NP Ctx Glut	PND5_IVH_Males_PND5_IVH_Females
Ppm1g	7.79139	0.129733	0.582109	0.222868	0.823638		L5 NP Ctx Glut	PND5_IVH_Males_PND5_IVH_Females
Fam177a1	9.16642	-0.426172	0.542152	-0.786074	0.431824		L5 NP Ctx Glut	PND5_IVH_Males_PND5_IVH_Females
Rps6kl1	12.7892	0.0966662	0.484602	0.199476	0.841891		L5 NP Ctx Glut	PND5_IVH_Males_PND5_IVH_Females
Nrbp1	4.0936	-0.482818	0.781026	-0.618184	0.536454		L5 NP Ctx Glut	PND5_IVH_Males_PND5_IVH_Females
Supt7l	1.35296	-0.89405	1.16772	-0.765641	0.44389		L5 NP Ctx Glut	PND5_IVH_Males_PND5_IVH_Females
Ppp2r3c	2.65343	-0.56327	0.96466	-0.583905	0.559284		L5 NP Ctx Glut	PND5_IVH_Males_PND5_IVH_Females
Dus4l	3.25767	0.557675	0.925629	0.602482	0.546853		L5 NP Ctx Glut	PND5_IVH_Males_PND5_IVH_Females
Gpn1	5.19271	-0.565023	0.670889	-0.8422	0.399676		L5 NP Ctx Glut	PND5_IVH_Males_PND5_IVH_Females
Prorp	8.27232	0.04776	0.563964	0.0846863	0.932511		L5 NP Ctx Glut	PND5_IVH_Males_PND5_IVH_Females
Sypl1	19.8723	-0.210052	0.368044	-0.570726	0.568185	0.984373	L5 NP Ctx Glut	PND5_IVH_Males_PND5_IVH_Females
Babam2	35.6194	-0.184213	0.310694	-0.59291	0.553241	0.984373	L5 NP Ctx Glut	PND5_IVH_Males_PND5_IVH_Females
Cog5	21.6422	-0.415032	0.363708	-1.14111	0.253823	0.984373	L5 NP Ctx Glut	PND5_IVH_Males_PND5_IVH_Females
Atad2b	33.2214	-0.155355	0.314459	-0.494038	0.621279	0.984373	L5 NP Ctx Glut	PND5_IVH_Males_PND5_IVH_Females
Psma6	2.95806	-0.627907	0.870599	-0.721235	0.470765		L5 NP Ctx Glut	PND5_IVH_Males_PND5_IVH_Females
Smoc1	1.38824	0.852195	1.30945	0.650806	0.515172		L5 NP Ctx Glut	PND5_IVH_Males_PND5_IVH_Females
Srsf7	44.2099	-0.0681028	0.286129	-0.238015	0.81187	0.984373	L5 NP Ctx Glut	PND5_IVH_Males_PND5_IVH_Females
Gpr22	3.20276	1.59589	0.974035	1.63844	0.101331		L5 NP Ctx Glut	PND5_IVH_Males_PND5_IVH_Females
Rbks	8.18411	0.599389	0.612769	0.978165	0.327993		L5 NP Ctx Glut	PND5_IVH_Males_PND5_IVH_Females
Hbp1	2.33187	-1.12435	1.01403	-1.10879	0.267522		L5 NP Ctx Glut	PND5_IVH_Males_PND5_IVH_Females
Mapre3	16.8286	0.0461074	0.39912	0.115523	0.908031	0.990436	L5 NP Ctx Glut	PND5_IVH_Males_PND5_IVH_Females
Brms1l	11.7	0.144739	0.502722	0.28791	0.773416		L5 NP Ctx Glut	PND5_IVH_Males_PND5_IVH_Females
Dnal1	8.81528	0.744824	0.569366	1.30816	0.190818		L5 NP Ctx Glut	PND5_IVH_Males_PND5_IVH_Females
Dpysl5	75.5978	0.0560079	0.223025	0.251128	0.801715	0.984373	L5 NP Ctx Glut	PND5_IVH_Males_PND5_IVH_Females
Thumpd2	10.8454	-0.110661	0.50498	-0.219139	0.826542		L5 NP Ctx Glut	PND5_IVH_Males_PND5_IVH_Females
Fancm	16.5341	0.225924	0.408843	0.552593	0.580542	0.984373	L5 NP Ctx Glut	PND5_IVH_Males_PND5_IVH_Females
Hadhb	8.00766	-0.721641	0.557952	-1.29338	0.195881		L5 NP Ctx Glut	PND5_IVH_Males_PND5_IVH_Females
Mideas	1.6411	-0.0669633	1.16073	-0.0576906	0.953995		L5 NP Ctx Glut	PND5_IVH_Males_PND5_IVH_Females
Nampt	4.00905	-0.10295	0.794289	-0.129613	0.896873		L5 NP Ctx Glut	PND5_IVH_Males_PND5_IVH_Females
Snx17	2.23358	0.248733	1.05977	0.234704	0.814438		L5 NP Ctx Glut	PND5_IVH_Males_PND5_IVH_Females
Mis18bp1	1.64625	-0.194882	1.20668	-0.161503	0.871697		L5 NP Ctx Glut	PND5_IVH_Males_PND5_IVH_Females
Sos1	27.6006	0.0762865	0.338902	0.225099	0.821902	0.984373	L5 NP Ctx Glut	PND5_IVH_Males_PND5_IVH_Females
Hadha	22.6671	0.950347	0.383047	2.48102	0.0131007	0.505646	L5 NP Ctx Glut	PND5_IVH_Males_PND5_IVH_Females
Ubxn2a	2.49591	-1.1143	0.952855	-1.16943	0.242231		L5 NP Ctx Glut	PND5_IVH_Males_PND5_IVH_Females
Esyt2	51.2413	-0.256108	0.257979	-0.992748	0.320833	0.984373	L5 NP Ctx Glut	PND5_IVH_Males_PND5_IVH_Females
Acp1	5.32322	0.806453	0.702458	1.14805	0.25095		L5 NP Ctx Glut	PND5_IVH_Males_PND5_IVH_Females
Dnajc27	4.11837	-0.890294	0.78603	-1.13265	0.257363		L5 NP Ctx Glut	PND5_IVH_Males_PND5_IVH_Females
Arhgef33	11.537	-0.573777	0.499082	-1.14966	0.250283		L5 NP Ctx Glut	PND5_IVH_Males_PND5_IVH_Females
Sf3b6	4.42034	0.553902	0.794846	0.696868	0.485886		L5 NP Ctx Glut	PND5_IVH_Males_PND5_IVH_Females
RGD1307621	1.63552	-0.0407887	1.14762	-0.0355421	0.971647		L5 NP Ctx Glut	PND5_IVH_Males_PND5_IVH_Females
Ift43	6.85963	-0.475465	0.602263	-0.789463	0.429841		L5 NP Ctx Glut	PND5_IVH_Males_PND5_IVH_Females
Fkbp1b	4.21295	0.252191	0.791624	0.318574	0.75005		L5 NP Ctx Glut	PND5_IVH_Males_PND5_IVH_Females
Cfl2	12.4662	0.103692	0.486303	0.213226	0.831151		L5 NP Ctx Glut	PND5_IVH_Males_PND5_IVH_Females
Eif2b4	4.28247	0.021027	0.81457	0.0258136	0.979406		L5 NP Ctx Glut	PND5_IVH_Males_PND5_IVH_Females
Rcor1	11.607	-0.22153	0.503469	-0.440007	0.659932		L5 NP Ctx Glut	PND5_IVH_Males_PND5_IVH_Females
Sh3yl1	4.93967	-0.880567	0.689284	-1.27751	0.201422		L5 NP Ctx Glut	PND5_IVH_Males_PND5_IVH_Females
Inf2	1.99714	-0.849987	1.10602	-0.768512	0.442183		L5 NP Ctx Glut	PND5_IVH_Males_PND5_IVH_Females
Fam228b	6.0107	0.785731	0.667422	1.17726	0.239091		L5 NP Ctx Glut	PND5_IVH_Males_PND5_IVH_Females
Gtf3c2	17.8655	-0.0835649	0.384575	-0.217291	0.827981	0.984373	L5 NP Ctx Glut	PND5_IVH_Males_PND5_IVH_Females
Gpatch2l	6.73128	-0.0866279	0.605607	-0.143043	0.886256		L5 NP Ctx Glut	PND5_IVH_Males_PND5_IVH_Females
Mdga2	1007.89	-0.0862694	0.156246	-0.552138	0.580854	0.984373	L5 NP Ctx Glut	PND5_IVH_Males_PND5_IVH_Females
Cipc	15.3879	0.100878	0.427412	0.236022	0.813416		L5 NP Ctx Glut	PND5_IVH_Males_PND5_IVH_Females
Galc	5.39238	-0.0804901	0.673521	-0.119506	0.904874		L5 NP Ctx Glut	PND5_IVH_Males_PND5_IVH_Females
Mpv17	3.53545	-0.418884	0.842986	-0.496905	0.619256		L5 NP Ctx Glut	PND5_IVH_Males_PND5_IVH_Females
Rab10	24.0004	-0.562861	0.363809	-1.54713	0.121831	0.934266	L5 NP Ctx Glut	PND5_IVH_Males_PND5_IVH_Females
Prpf39	34.3736	0.29948	0.315976	0.947795	0.343234	0.984373	L5 NP Ctx Glut	PND5_IVH_Males_PND5_IVH_Females
Tmem229b	7.51596	-0.650843	0.588467	-1.106	0.268727		L5 NP Ctx Glut	PND5_IVH_Males_PND5_IVH_Females
Hdac9	43.6045	-0.766768	0.281477	-2.72409	0.00644786	0.367374	L5 NP Ctx Glut	PND5_IVH_Males_PND5_IVH_Females
Efr3b	20.6761	0.142874	0.368915	0.387283	0.698547	0.984373	L5 NP Ctx Glut	PND5_IVH_Males_PND5_IVH_Females
Pomt2	6.02366	-0.239787	0.628597	-0.381465	0.702858		L5 NP Ctx Glut	PND5_IVH_Males_PND5_IVH_Females
Fkbp3	7.34779	-0.0360776	0.596247	-0.0605077	0.951751		L5 NP Ctx Glut	PND5_IVH_Males_PND5_IVH_Females
Gstz1	2.07483	1.00447	1.23147	0.815664	0.414692		L5 NP Ctx Glut	PND5_IVH_Males_PND5_IVH_Females
Polr1f	4.13399	-0.78735	0.825063	-0.954291	0.339937		L5 NP Ctx Glut	PND5_IVH_Males_PND5_IVH_Females
Cep128	4.53414	-1.11847	0.720356	-1.55267	0.120503		L5 NP Ctx Glut	PND5_IVH_Males_PND5_IVH_Females
Zfp512	17.0955	-0.246805	0.395586	-0.623899	0.532694	0.984373	L5 NP Ctx Glut	PND5_IVH_Males_PND5_IVH_Females
Klhl29	47.4306	0.281237	0.277016	1.01524	0.309993	0.984373	L5 NP Ctx Glut	PND5_IVH_Males_PND5_IVH_Females
Tmed8	18.9725	0.0797232	0.3844	0.207397	0.8357	0.984373	L5 NP Ctx Glut	PND5_IVH_Males_PND5_IVH_Females
Ahr	3.67923	0.112849	0.861065	0.131057	0.89573		L5 NP Ctx Glut	PND5_IVH_Males_PND5_IVH_Females
Samd15	4.91817	1.43109	0.780946	1.8325	0.0668767		L5 NP Ctx Glut	PND5_IVH_Males_PND5_IVH_Females
Flrt2	80.1658	-0.479889	0.216986	-2.21161	0.0269935	0.70064	L5 NP Ctx Glut	PND5_IVH_Males_PND5_IVH_Females
Preb	4.44145	0.0886715	0.767646	0.115511	0.90804		L5 NP Ctx Glut	PND5_IVH_Males_PND5_IVH_Females
Klhl28	3.28087	-0.79101	0.853711	-0.926554	0.354158		L5 NP Ctx Glut	PND5_IVH_Males_PND5_IVH_Females
Alkbh1	13.6594	0.395669	0.477912	0.827911	0.407721		L5 NP Ctx Glut	PND5_IVH_Males_PND5_IVH_Females
Ncoa1	103.098	-0.0559805	0.209762	-0.266876	0.789564	0.984373	L5 NP Ctx Glut	PND5_IVH_Males_PND5_IVH_Females
Angel1	2.21482	0.476535	1.10785	0.430144	0.667091		L5 NP Ctx Glut	PND5_IVH_Males_PND5_IVH_Females
Togaram1	20.5369	0.14643	0.371731	0.393915	0.693644	0.984373	L5 NP Ctx Glut	PND5_IVH_Males_PND5_IVH_Females
Snw1	6.24608	-0.333489	0.633841	-0.52614	0.598791		L5 NP Ctx Glut	PND5_IVH_Males_PND5_IVH_Females
Lamb1	2.78333	2.22266	1.11828	1.98757	0.0468595		L5 NP Ctx Glut	PND5_IVH_Males_PND5_IVH_Females
Ptprn2	271.607	0.0163319	0.171204	0.0953946	0.924001	0.991389	L5 NP Ctx Glut	PND5_IVH_Males_PND5_IVH_Females
Tmem63c	19.6349	0.171283	0.377086	0.454228	0.649665	0.984373	L5 NP Ctx Glut	PND5_IVH_Males_PND5_IVH_Females
Itsn2	50.1658	-0.0897515	0.263663	-0.340402	0.733553	0.984373	L5 NP Ctx Glut	PND5_IVH_Males_PND5_IVH_Females
Spata7	14.3798	-0.813663	0.432925	-1.87945	0.0601825		L5 NP Ctx Glut	PND5_IVH_Males_PND5_IVH_Females
Akt1	3.17784	-0.0636721	0.886991	-0.0717843	0.942774		L5 NP Ctx Glut	PND5_IVH_Males_PND5_IVH_Females
Agbl5	5.48722	0.794713	0.72046	1.10306	0.27		L5 NP Ctx Glut	PND5_IVH_Males_PND5_IVH_Females
Ralgapa1	80.0623	-0.180222	0.217857	-0.827251	0.408095	0.984373	L5 NP Ctx Glut	PND5_IVH_Males_PND5_IVH_Females
Otof	6.31701	-0.607523	0.615805	-0.986551	0.323863		L5 NP Ctx Glut	PND5_IVH_Males_PND5_IVH_Females
Ldah	13.4411	0.157357	0.475607	0.330856	0.740753		L5 NP Ctx Glut	PND5_IVH_Males_PND5_IVH_Females
Numb	11.1294	0.119936	0.504939	0.237525	0.812249		L5 NP Ctx Glut	PND5_IVH_Males_PND5_IVH_Females
Eif2b2	4.86361	1.46774	0.777916	1.88676	0.0591923		L5 NP Ctx Glut	PND5_IVH_Males_PND5_IVH_Females
Snx13	22.0314	0.0731544	0.371787	0.196764	0.844012	0.984373	L5 NP Ctx Glut	PND5_IVH_Males_PND5_IVH_Females
Brf1	9.56674	1.25874	0.585006	2.15166	0.0314239		L5 NP Ctx Glut	PND5_IVH_Males_PND5_IVH_Females
Ttc8	10.9695	-0.637799	0.495031	-1.2884	0.197606		L5 NP Ctx Glut	PND5_IVH_Males_PND5_IVH_Females
Cad	3.17871	-0.410706	0.863393	-0.475688	0.634297		L5 NP Ctx Glut	PND5_IVH_Males_PND5_IVH_Females
Jdp2	1.54356	-1.43387	1.12927	-1.26974	0.204178		L5 NP Ctx Glut	PND5_IVH_Males_PND5_IVH_Females
Psen1	13.6093	-0.209205	0.467228	-0.447759	0.654327		L5 NP Ctx Glut	PND5_IVH_Males_PND5_IVH_Females
Gtf2a1	8.72447	-0.464292	0.552643	-0.84013	0.400836		L5 NP Ctx Glut	PND5_IVH_Males_PND5_IVH_Females
Ttc32	1.66312	-0.00272595	1.21382	-0.00224575	0.998208		L5 NP Ctx Glut	PND5_IVH_Males_PND5_IVH_Females
Mbip	2.12631	-0.644345	1.05702	-0.609589	0.542134		L5 NP Ctx Glut	PND5_IVH_Males_PND5_IVH_Females
Sptlc2	13.0773	-0.0763642	0.478016	-0.159752	0.873076		L5 NP Ctx Glut	PND5_IVH_Males_PND5_IVH_Females
Slc5a6	2.11302	0.0190809	1.04339	0.0182874	0.98541		L5 NP Ctx Glut	PND5_IVH_Males_PND5_IVH_Females
Atxn7l1	38.9576	0.791463	0.308294	2.56724	0.0102513	0.456209	L5 NP Ctx Glut	PND5_IVH_Males_PND5_IVH_Females
Ahsa1	1.84387	0.248758	1.15146	0.216036	0.828959		L5 NP Ctx Glut	PND5_IVH_Males_PND5_IVH_Females
Dnaaf2	1.33169	-0.513983	1.237	-0.415506	0.677771		L5 NP Ctx Glut	PND5_IVH_Males_PND5_IVH_Females
Wdr35	7.48392	-0.0897146	0.583454	-0.153765	0.877795		L5 NP Ctx Glut	PND5_IVH_Males_PND5_IVH_Females
Cgref1	3.13995	0.298152	0.924235	0.322593	0.747004		L5 NP Ctx Glut	PND5_IVH_Males_PND5_IVH_Females
Tspan13	12.1321	0.250412	0.490745	0.510268	0.609864		L5 NP Ctx Glut	PND5_IVH_Males_PND5_IVH_Females
Foxn3	66.3196	0.229633	0.233982	0.981413	0.326389	0.984373	L5 NP Ctx Glut	PND5_IVH_Males_PND5_IVH_Females
Vash1	2.77167	-0.457758	0.952902	-0.480383	0.630955		L5 NP Ctx Glut	PND5_IVH_Males_PND5_IVH_Females
Adcy3	9.53237	0.187845	0.550119	0.341463	0.732755		L5 NP Ctx Glut	PND5_IVH_Males_PND5_IVH_Females
Selenoi	20.3206	-0.211088	0.364542	-0.579051	0.562555	0.984373	L5 NP Ctx Glut	PND5_IVH_Males_PND5_IVH_Females
Klhdc1	15.7912	-0.292261	0.417965	-0.699248	0.484397		L5 NP Ctx Glut	PND5_IVH_Males_PND5_IVH_Females
Cenpo	1.4479	-0.376959	1.28831	-0.292601	0.769827		L5 NP Ctx Glut	PND5_IVH_Males_PND5_IVH_Females
Atxn3	10.2909	-0.133295	0.52092	-0.255884	0.79804		L5 NP Ctx Glut	PND5_IVH_Males_PND5_IVH_Females
Tmem214	5.77706	0.29127	0.680351	0.428117	0.668566		L5 NP Ctx Glut	PND5_IVH_Males_PND5_IVH_Females
Hs1bp3	1.88328	-0.182801	1.09994	-0.166192	0.868006		L5 NP Ctx Glut	PND5_IVH_Males_PND5_IVH_Females
Exd2	3.34065	0.800602	0.919334	0.87085	0.383836		L5 NP Ctx Glut	PND5_IVH_Males_PND5_IVH_Females
Erg28	3.82524	0.900572	0.876505	1.02746	0.304205		L5 NP Ctx Glut	PND5_IVH_Males_PND5_IVH_Females
Sav1	1.45103	-2.75339	1.23726	-2.2254	0.0260544		L5 NP Ctx Glut	PND5_IVH_Males_PND5_IVH_Females
Kif3c	19.602	-0.376081	0.3638	-1.03376	0.301249	0.984373	L5 NP Ctx Glut	PND5_IVH_Males_PND5_IVH_Females
Bzw2	49.4334	-0.265517	0.26573	-0.999201	0.317698	0.984373	L5 NP Ctx Glut	PND5_IVH_Males_PND5_IVH_Females
Smc6	29.9857	-0.667726	0.322857	-2.06818	0.0386234	0.818514	L5 NP Ctx Glut	PND5_IVH_Males_PND5_IVH_Females
Asxl2	12.7665	0.39714	0.492925	0.80568	0.420427		L5 NP Ctx Glut	PND5_IVH_Males_PND5_IVH_Females
Cpsf2	3.41858	0.300307	0.858635	0.349749	0.726527		L5 NP Ctx Glut	PND5_IVH_Males_PND5_IVH_Females
Ankmy2	5.58384	0.433522	0.675204	0.642061	0.520834		L5 NP Ctx Glut	PND5_IVH_Males_PND5_IVH_Females
Klhdc2	22.897	-0.0720395	0.367469	-0.196042	0.844577	0.984373	L5 NP Ctx Glut	PND5_IVH_Males_PND5_IVH_Females
Ttll5	21.2498	-0.51187	0.367067	-1.39449	0.163171	0.955214	L5 NP Ctx Glut	PND5_IVH_Males_PND5_IVH_Females
Zc3h14	13.9983	-0.463605	0.456292	-1.01603	0.309617		L5 NP Ctx Glut	PND5_IVH_Males_PND5_IVH_Females
Crppa	11.925	-0.324481	0.487308	-0.665864	0.505498		L5 NP Ctx Glut	PND5_IVH_Males_PND5_IVH_Females
Dtnb	45.9255	-0.11091	0.277892	-0.39911	0.689812	0.984373	L5 NP Ctx Glut	PND5_IVH_Males_PND5_IVH_Females
Laptm4a	3.02799	0.659441	0.940579	0.701101	0.48324		L5 NP Ctx Glut	PND5_IVH_Males_PND5_IVH_Females
AABR07064719.2	32.0623	0.662026	0.3274	2.02207	0.0431689	0.818514	L5 NP Ctx Glut	PND5_IVH_Males_PND5_IVH_Females
Vcpkmt	3.78155	-0.0687139	0.815046	-0.0843068	0.932812		L5 NP Ctx Glut	PND5_IVH_Males_PND5_IVH_Females
Eml5	32.3538	-0.104278	0.318261	-0.32765	0.743177	0.984373	L5 NP Ctx Glut	PND5_IVH_Males_PND5_IVH_Females
Dnmt3a	14.3869	-0.782627	0.437035	-1.79076	0.0733313		L5 NP Ctx Glut	PND5_IVH_Males_PND5_IVH_Females
Pum2	35.3036	-0.0895733	0.31723	-0.282361	0.777667	0.984373	L5 NP Ctx Glut	PND5_IVH_Males_PND5_IVH_Females
Sos2	43.5264	-0.062213	0.286197	-0.217378	0.827914	0.984373	L5 NP Ctx Glut	PND5_IVH_Males_PND5_IVH_Females
Dgkb	26.7386	-0.475607	0.352785	-1.34815	0.17761	0.955214	L5 NP Ctx Glut	PND5_IVH_Males_PND5_IVH_Females
Sel1l	19.9094	-0.26475	0.369927	-0.715681	0.474189	0.984373	L5 NP Ctx Glut	PND5_IVH_Males_PND5_IVH_Females
Ifrd1	6.05755	-0.549056	0.661199	-0.830394	0.406316		L5 NP Ctx Glut	PND5_IVH_Males_PND5_IVH_Females
Arf6	1.34513	-0.058771	1.24402	-0.0472429	0.96232		L5 NP Ctx Glut	PND5_IVH_Males_PND5_IVH_Females
Ttc7b	28.523	-0.16503	0.328902	-0.501762	0.615835	0.984373	L5 NP Ctx Glut	PND5_IVH_Males_PND5_IVH_Females
Etv1	98.7344	0.25214	0.212022	1.18922	0.234353	0.984373	L5 NP Ctx Glut	PND5_IVH_Males_PND5_IVH_Females
Rad51ap2	2.32971	1.65954	1.20977	1.37178	0.170133		L5 NP Ctx Glut	PND5_IVH_Males_PND5_IVH_Females
Zfp277	29.4587	-0.158225	0.328113	-0.482227	0.629645	0.984373	L5 NP Ctx Glut	PND5_IVH_Males_PND5_IVH_Females
Map4k5	36.1882	-0.161571	0.308518	-0.523701	0.600486	0.984373	L5 NP Ctx Glut	PND5_IVH_Males_PND5_IVH_Females
Vipas39	10.8354	0.554567	0.519905	1.06667	0.286121		L5 NP Ctx Glut	PND5_IVH_Males_PND5_IVH_Females
Cyria	32.3814	-0.143148	0.316895	-0.451721	0.65147	0.984373	L5 NP Ctx Glut	PND5_IVH_Males_PND5_IVH_Females
Immp2l	29.0551	-0.220411	0.329259	-0.669413	0.503232	0.984373	L5 NP Ctx Glut	PND5_IVH_Males_PND5_IVH_Females
Ddx1	14.2609	-0.165104	0.450151	-0.366775	0.713787		L5 NP Ctx Glut	PND5_IVH_Males_PND5_IVH_Females
Lrrn3	14.1514	-0.781374	0.446485	-1.75005	0.0801089		L5 NP Ctx Glut	PND5_IVH_Males_PND5_IVH_Females
Atl1	48.2296	0.382512	0.277385	1.379	0.167896	0.955214	L5 NP Ctx Glut	PND5_IVH_Males_PND5_IVH_Females
Vsnl1	5.79172	-0.227	0.646481	-0.351132	0.725489		L5 NP Ctx Glut	PND5_IVH_Males_PND5_IVH_Females
Nova1	33.2085	0.151452	0.320708	0.472242	0.636754	0.984373	L5 NP Ctx Glut	PND5_IVH_Males_PND5_IVH_Females
Dtd2	1.37052	-1.37425	1.20527	-1.1402	0.254204		L5 NP Ctx Glut	PND5_IVH_Males_PND5_IVH_Females
Unc79	123.662	0.0655401	0.203131	0.32265	0.746961	0.984373	L5 NP Ctx Glut	PND5_IVH_Males_PND5_IVH_Females
Arl4a	2.70953	0.160026	0.983528	0.162706	0.87075		L5 NP Ctx Glut	PND5_IVH_Males_PND5_IVH_Females
Nbas	35.1795	0.0808481	0.31152	0.259528	0.795228	0.984373	L5 NP Ctx Glut	PND5_IVH_Males_PND5_IVH_Females
Trim9	21.2012	0.759827	0.385147	1.97282	0.0485156	0.818514	L5 NP Ctx Glut	PND5_IVH_Males_PND5_IVH_Females
Scfd1	13.8236	0.0594608	0.462946	0.12844	0.897801		L5 NP Ctx Glut	PND5_IVH_Males_PND5_IVH_Females
Nrxn3	241.175	-0.0821278	0.173607	-0.473067	0.636165	0.984373	L5 NP Ctx Glut	PND5_IVH_Males_PND5_IVH_Females
Rdh14	1.17973	0.628159	1.42853	0.439725	0.660136		L5 NP Ctx Glut	PND5_IVH_Males_PND5_IVH_Females
Foxg1	12.732	-0.756635	0.47473	-1.59382	0.110976		L5 NP Ctx Glut	PND5_IVH_Males_PND5_IVH_Females
Tdp1	4.8354	0.789654	0.753023	1.04865	0.294341		L5 NP Ctx Glut	PND5_IVH_Males_PND5_IVH_Females
Lpin1	9.55919	-0.99854	0.517214	-1.93061	0.0535309		L5 NP Ctx Glut	PND5_IVH_Males_PND5_IVH_Females
Stxbp6	2.83176	0.316715	0.938927	0.337316	0.735878		L5 NP Ctx Glut	PND5_IVH_Males_PND5_IVH_Females
L2hgdh	2.10991	-2.19155	1.11515	-1.96525	0.0493855		L5 NP Ctx Glut	PND5_IVH_Males_PND5_IVH_Females
Dync2i1	27.1313	-0.116508	0.345023	-0.337682	0.735603	0.984373	L5 NP Ctx Glut	PND5_IVH_Males_PND5_IVH_Females
Dmac2l	2.09866	0.207715	1.06946	0.194224	0.846001		L5 NP Ctx Glut	PND5_IVH_Males_PND5_IVH_Females
Btbd7	15.93	-0.115758	0.408009	-0.283714	0.77663		L5 NP Ctx Glut	PND5_IVH_Males_PND5_IVH_Females
Cdkl1	19.201	0.49173	0.382527	1.28548	0.198625	0.97648	L5 NP Ctx Glut	PND5_IVH_Males_PND5_IVH_Females
Trib2	13.3905	0.451886	0.479023	0.94335	0.345502		L5 NP Ctx Glut	PND5_IVH_Males_PND5_IVH_Females
Odc1	2.72362	-1.82358	1.07424	-1.69756	0.0895917		L5 NP Ctx Glut	PND5_IVH_Males_PND5_IVH_Females
Ptgr2	2.09324	-0.462467	1.11235	-0.415757	0.677587		L5 NP Ctx Glut	PND5_IVH_Males_PND5_IVH_Females
Fbln5	2.91492	1.36616	1.01844	1.34143	0.179781		L5 NP Ctx Glut	PND5_IVH_Males_PND5_IVH_Females
Tc2n	2.01026	-0.0476588	1.05169	-0.0453165	0.963855		L5 NP Ctx Glut	PND5_IVH_Males_PND5_IVH_Females
Actr10	8.36433	-0.876963	0.57462	-1.52616	0.12697		L5 NP Ctx Glut	PND5_IVH_Males_PND5_IVH_Females
Zfp410	7.28689	0.0328689	0.608034	0.0540577	0.956889		L5 NP Ctx Glut	PND5_IVH_Males_PND5_IVH_Females
Rock2	50.1573	-0.337822	0.263867	-1.28027	0.200449	0.97648	L5 NP Ctx Glut	PND5_IVH_Males_PND5_IVH_Females
Dock4	118.752	-0.311603	0.204056	-1.52705	0.126749	0.934266	L5 NP Ctx Glut	PND5_IVH_Males_PND5_IVH_Females
Fam161b	2.99158	1.34081	0.986073	1.35975	0.17391		L5 NP Ctx Glut	PND5_IVH_Males_PND5_IVH_Females
Rps6ka5	30.8822	-0.0191354	0.32276	-0.0592869	0.952724	0.995018	L5 NP Ctx Glut	PND5_IVH_Males_PND5_IVH_Females
Coq6	6.19239	-0.125617	0.621227	-0.202208	0.839754		L5 NP Ctx Glut	PND5_IVH_Males_PND5_IVH_Females
Adam17	3.50662	-0.257249	0.842902	-0.305194	0.760218		L5 NP Ctx Glut	PND5_IVH_Males_PND5_IVH_Females
Entpd5	2.67726	1.22691	1.02936	1.19192	0.233294		L5 NP Ctx Glut	PND5_IVH_Males_PND5_IVH_Females
Dhrs7	5.81032	0.26687	0.688144	0.387812	0.698155		L5 NP Ctx Glut	PND5_IVH_Males_PND5_IVH_Females
Kcnk10	50.4488	0.27005	0.2658	1.01599	0.309634	0.984373	L5 NP Ctx Glut	PND5_IVH_Males_PND5_IVH_Females
Nin	92.1698	-0.345289	0.212774	-1.62279	0.104634	0.902183	L5 NP Ctx Glut	PND5_IVH_Males_PND5_IVH_Females
Syt16	65.8635	-0.198285	0.234324	-0.846202	0.39744	0.984373	L5 NP Ctx Glut	PND5_IVH_Males_PND5_IVH_Females
Ywhaq	24.2998	0.218678	0.364948	0.599204	0.549037	0.984373	L5 NP Ctx Glut	PND5_IVH_Males_PND5_IVH_Females
Golga5	11.5669	-0.286289	0.493064	-0.580632	0.561489		L5 NP Ctx Glut	PND5_IVH_Males_PND5_IVH_Females
E2f6	9.023	-0.196921	0.551834	-0.356848	0.721206		L5 NP Ctx Glut	PND5_IVH_Males_PND5_IVH_Females
Adck1	9.77054	-0.219647	0.530514	-0.414026	0.678855		L5 NP Ctx Glut	PND5_IVH_Males_PND5_IVH_Females
Ppp4r3a	25.1191	0.493128	0.365545	1.34902	0.177329	0.955214	L5 NP Ctx Glut	PND5_IVH_Males_PND5_IVH_Females
Bbof1	3.44503	-1.12071	0.839711	-1.33464	0.181994		L5 NP Ctx Glut	PND5_IVH_Males_PND5_IVH_Females
Pygl	1.86194	0.169186	1.14843	0.14732	0.88288		L5 NP Ctx Glut	PND5_IVH_Males_PND5_IVH_Females
Rnf113a2	1.6316	-0.122422	1.15796	-0.105723	0.915802		L5 NP Ctx Glut	PND5_IVH_Males_PND5_IVH_Females
Mboat2	32.5211	-0.34401	0.313672	-1.09672	0.272764	0.984373	L5 NP Ctx Glut	PND5_IVH_Males_PND5_IVH_Females
Tmx1	9.48233	0.0917549	0.553751	0.165697	0.868395		L5 NP Ctx Glut	PND5_IVH_Males_PND5_IVH_Females
Aldh6a1	1.6568	-1.59132	1.11753	-1.42397	0.154456		L5 NP Ctx Glut	PND5_IVH_Males_PND5_IVH_Females
Hectd1	26.5402	0.125735	0.351656	0.357552	0.720679	0.984373	L5 NP Ctx Glut	PND5_IVH_Males_PND5_IVH_Females
Mlh3	9.95248	0.512704	0.532712	0.962442	0.335828		L5 NP Ctx Glut	PND5_IVH_Males_PND5_IVH_Females
Rtn1	95.1513	0.38676	0.213884	1.80827	0.0705646	0.860143	L5 NP Ctx Glut	PND5_IVH_Males_PND5_IVH_Females
Esr2	1.11786	0.174808	1.37516	0.127118	0.898847		L5 NP Ctx Glut	PND5_IVH_Males_PND5_IVH_Females
Pdia6	18.0868	0.144352	0.393576	0.366769	0.713791	0.984373	L5 NP Ctx Glut	PND5_IVH_Males_PND5_IVH_Females
Lin52	19.1151	-0.074359	0.37797	-0.196733	0.844037	0.984373	L5 NP Ctx Glut	PND5_IVH_Males_PND5_IVH_Females
Strn3	90.031	-0.166763	0.216046	-0.771887	0.440181	0.984373	L5 NP Ctx Glut	PND5_IVH_Males_PND5_IVH_Females
Ccdc88c	7.46223	-0.764254	0.572273	-1.33547	0.181722		L5 NP Ctx Glut	PND5_IVH_Males_PND5_IVH_Females
Psma3	20.3994	-0.139529	0.371776	-0.375303	0.707435	0.984373	L5 NP Ctx Glut	PND5_IVH_Males_PND5_IVH_Females
Nek9	11.4122	-0.653129	0.491084	-1.32997	0.183527		L5 NP Ctx Glut	PND5_IVH_Males_PND5_IVH_Females
Ap4s1	6.11347	0.763517	0.664589	1.14886	0.250615		L5 NP Ctx Glut	PND5_IVH_Males_PND5_IVH_Females
Slc24a4	2.80352	-0.8633	0.924478	-0.933825	0.350394		L5 NP Ctx Glut	PND5_IVH_Males_PND5_IVH_Females
Tmed10	7.01004	0.150829	0.598587	0.251975	0.80106		L5 NP Ctx Glut	PND5_IVH_Males_PND5_IVH_Females
Pnpla8	5.50992	-0.195598	0.66008	-0.296324	0.766982		L5 NP Ctx Glut	PND5_IVH_Males_PND5_IVH_Females
Ppp2r5e	34.5849	0.336024	0.315322	1.06565	0.286582	0.984373	L5 NP Ctx Glut	PND5_IVH_Males_PND5_IVH_Females
Arid4a	24.0523	-0.318069	0.361097	-0.880841	0.378404	0.984373	L5 NP Ctx Glut	PND5_IVH_Males_PND5_IVH_Females
Clmn	2.24904	0.501001	1.09839	0.456125	0.6483		L5 NP Ctx Glut	PND5_IVH_Males_PND5_IVH_Females
Daam1	47.1771	-0.0406017	0.275224	-0.147522	0.88272	0.984373	L5 NP Ctx Glut	PND5_IVH_Males_PND5_IVH_Females
Lrrc9	3.77993	0.729324	0.866374	0.841812	0.399893		L5 NP Ctx Glut	PND5_IVH_Males_PND5_IVH_Females
Asap2	59.9624	-0.199325	0.244085	-0.816621	0.414145	0.984373	L5 NP Ctx Glut	PND5_IVH_Males_PND5_IVH_Females
LOC102551114	2.59903	-0.356663	0.972817	-0.366629	0.713896		L5 NP Ctx Glut	PND5_IVH_Males_PND5_IVH_Females
Calm1	11.5379	-0.406781	0.484683	-0.839272	0.401317		L5 NP Ctx Glut	PND5_IVH_Males_PND5_IVH_Females
Kcnh5	10.75	1.11413	0.543174	2.05115	0.0402525		L5 NP Ctx Glut	PND5_IVH_Males_PND5_IVH_Females
Zbtb25	4.96255	-0.636101	0.696791	-0.9129	0.361295		L5 NP Ctx Glut	PND5_IVH_Males_PND5_IVH_Females
Itgb1bp1	3.13444	-0.0652028	0.857146	-0.0760697	0.939364		L5 NP Ctx Glut	PND5_IVH_Males_PND5_IVH_Females
AABR07064804.1	15.9992	-0.244498	0.413978	-0.590606	0.554784		L5 NP Ctx Glut	PND5_IVH_Males_PND5_IVH_Females
Cpsf3	7.40019	-0.0772046	0.596921	-0.129338	0.89709		L5 NP Ctx Glut	PND5_IVH_Males_PND5_IVH_Females
Mia2	7.81282	-0.0610663	0.580465	-0.105202	0.916215		L5 NP Ctx Glut	PND5_IVH_Males_PND5_IVH_Females
Nol10	13.7618	0.232664	0.472744	0.492157	0.622608		L5 NP Ctx Glut	PND5_IVH_Males_PND5_IVH_Females
Wdr89	5.6391	0.60014	0.684357	0.87694	0.380519		L5 NP Ctx Glut	PND5_IVH_Males_PND5_IVH_Females
Nrcam	337.406	0.103162	0.167596	0.615538	0.5382	0.984373	L5 NP Ctx Glut	PND5_IVH_Males_PND5_IVH_Females
Rnf144a	12.4111	-0.122754	0.490274	-0.250378	0.802295		L5 NP Ctx Glut	PND5_IVH_Males_PND5_IVH_Females
Hpcal1	2.98429	0.841347	0.953031	0.882811	0.377338		L5 NP Ctx Glut	PND5_IVH_Males_PND5_IVH_Females
Taf1b	8.31241	-0.0389207	0.563047	-0.0691252	0.94489		L5 NP Ctx Glut	PND5_IVH_Males_PND5_IVH_Females
Sptb	1.53815	-0.578899	1.13922	-0.508154	0.611345		L5 NP Ctx Glut	PND5_IVH_Males_PND5_IVH_Females
Ppm1a	10.9431	-0.387362	0.503215	-0.769774	0.441434		L5 NP Ctx Glut	PND5_IVH_Males_PND5_IVH_Females
Mnat1	21.8598	0.0217531	0.370542	0.0587062	0.953186	0.995018	L5 NP Ctx Glut	PND5_IVH_Males_PND5_IVH_Females
Trmt5	3.32151	-1.45332	0.896929	-1.62033	0.105161		L5 NP Ctx Glut	PND5_IVH_Males_PND5_IVH_Females
Frmd6	2.3185	0.338986	1.04571	0.324169	0.74581		L5 NP Ctx Glut	PND5_IVH_Males_PND5_IVH_Females
Kidins220	74.6801	0.0672647	0.223806	0.300549	0.763759	0.984373	L5 NP Ctx Glut	PND5_IVH_Males_PND5_IVH_Females
Timm9	15.8463	0.326568	0.427521	0.763865	0.444948		L5 NP Ctx Glut	PND5_IVH_Males_PND5_IVH_Females
Slc38a6	14.6686	0.353645	0.44749	0.790286	0.429361		L5 NP Ctx Glut	PND5_IVH_Males_PND5_IVH_Females
LOC690035	13.5737	0.311562	0.480512	0.648395	0.516729		L5 NP Ctx Glut	PND5_IVH_Males_PND5_IVH_Females
Fut8	39.5662	0.264687	0.298538	0.886612	0.375288	0.984373	L5 NP Ctx Glut	PND5_IVH_Males_PND5_IVH_Females
Prkch	2.18104	1.88223	1.17255	1.60525	0.108439		L5 NP Ctx Glut	PND5_IVH_Males_PND5_IVH_Females
Vti1b	8.37777	0.838227	0.583203	1.43728	0.150638		L5 NP Ctx Glut	PND5_IVH_Males_PND5_IVH_Females
Chga	2.04743	-0.590587	1.03687	-0.569586	0.568958		L5 NP Ctx Glut	PND5_IVH_Males_PND5_IVH_Females
Coch	1.26948	0.838858	1.51747	0.552801	0.5804		L5 NP Ctx Glut	PND5_IVH_Males_PND5_IVH_Females
Zfyve26	5.63628	-0.760854	0.64655	-1.17679	0.239279		L5 NP Ctx Glut	PND5_IVH_Males_PND5_IVH_Females
G2e3	10.6011	-1.13819	0.498693	-2.28235	0.0224687		L5 NP Ctx Glut	PND5_IVH_Males_PND5_IVH_Females
Itpk1	8.18044	0.928074	0.581198	1.59683	0.110304		L5 NP Ctx Glut	PND5_IVH_Males_PND5_IVH_Females
Jkamp	3.68523	0.790982	0.902161	0.876764	0.380615		L5 NP Ctx Glut	PND5_IVH_Males_PND5_IVH_Females
Prkd1	48.0689	0.627107	0.278635	2.25064	0.0244085	0.679181	L5 NP Ctx Glut	PND5_IVH_Males_PND5_IVH_Females
Snapc1	4.19696	-0.533957	0.78011	-0.684463	0.493683		L5 NP Ctx Glut	PND5_IVH_Males_PND5_IVH_Females
Dnajb9	1.44711	0.844352	1.26438	0.667801	0.504261		L5 NP Ctx Glut	PND5_IVH_Males_PND5_IVH_Females
Trip11	13.6164	0.456911	0.476399	0.959093	0.337512		L5 NP Ctx Glut	PND5_IVH_Males_PND5_IVH_Females
Heatr5a	15.5896	-0.128532	0.423026	-0.30384	0.76125		L5 NP Ctx Glut	PND5_IVH_Males_PND5_IVH_Females
Atg2b	4.88823	-0.941395	0.680287	-1.38382	0.166413		L5 NP Ctx Glut	PND5_IVH_Males_PND5_IVH_Females
Nubpl	8.03533	0.878889	0.602799	1.45801	0.144837		L5 NP Ctx Glut	PND5_IVH_Males_PND5_IVH_Females
Sptssa	2.3634	2.05666	1.20834	1.70205	0.0887458		L5 NP Ctx Glut	PND5_IVH_Males_PND5_IVH_Females
Akap6	172.53	-0.204379	0.182975	-1.11698	0.264002	0.984373	L5 NP Ctx Glut	PND5_IVH_Males_PND5_IVH_Females
Akap5	1.33693	-0.30088	1.28291	-0.234529	0.814574		L5 NP Ctx Glut	PND5_IVH_Males_PND5_IVH_Females
Gskip	4.37799	-0.28758	0.744452	-0.386298	0.699276		L5 NP Ctx Glut	PND5_IVH_Males_PND5_IVH_Females
Lgmn	2.73694	0.955662	1.04727	0.91253	0.36149		L5 NP Ctx Glut	PND5_IVH_Males_PND5_IVH_Females
Setd3	13.9674	-0.515469	0.447224	-1.1526	0.249076		L5 NP Ctx Glut	PND5_IVH_Males_PND5_IVH_Females
Rdh11	3.06576	-0.70654	0.896403	-0.788194	0.430583		L5 NP Ctx Glut	PND5_IVH_Males_PND5_IVH_Females
Dicer1	15.4282	0.608082	0.440023	1.38193	0.166992		L5 NP Ctx Glut	PND5_IVH_Males_PND5_IVH_Females
Hif1a	9.25773	-0.954408	0.531411	-1.79599	0.0724961		L5 NP Ctx Glut	PND5_IVH_Males_PND5_IVH_Females
Dcaf5	21.4153	0.0597685	0.371236	0.160999	0.872094	0.984373	L5 NP Ctx Glut	PND5_IVH_Males_PND5_IVH_Females
Ubr7	5.03303	-0.0722138	0.720626	-0.10021	0.920178		L5 NP Ctx Glut	PND5_IVH_Males_PND5_IVH_Females
Otub2	1.49539	-3.52422	1.16928	-3.01399	0.00257835		L5 NP Ctx Glut	PND5_IVH_Males_PND5_IVH_Females
Syne2	11.7685	0.267701	0.513461	0.521365	0.602112		L5 NP Ctx Glut	PND5_IVH_Males_PND5_IVH_Females
Ddx24	21.8722	0.323583	0.370772	0.872727	0.382812	0.984373	L5 NP Ctx Glut	PND5_IVH_Males_PND5_IVH_Females
Fntb	12.2073	0.352777	0.504447	0.699333	0.484344		L5 NP Ctx Glut	PND5_IVH_Males_PND5_IVH_Females
Rab15	3.69497	-0.886743	0.824394	-1.07563	0.282093		L5 NP Ctx Glut	PND5_IVH_Males_PND5_IVH_Females
Papola	35.6984	0.420068	0.314452	1.33587	0.181591	0.963412	L5 NP Ctx Glut	PND5_IVH_Males_PND5_IVH_Females
Max	6.25538	-0.43646	0.630625	-0.692107	0.48887		L5 NP Ctx Glut	PND5_IVH_Males_PND5_IVH_Females
Sgpp1	3.89755	0.903914	0.876432	1.03136	0.302373		L5 NP Ctx Glut	PND5_IVH_Males_PND5_IVH_Females
Plekhh1	1.78524	-1.00031	1.30787	-0.76484	0.444367		L5 NP Ctx Glut	PND5_IVH_Males_PND5_IVH_Females
Yy1	7.2631	0.915947	0.636497	1.43904	0.150138		L5 NP Ctx Glut	PND5_IVH_Males_PND5_IVH_Females
Pigh	1.231	-2.39279	1.30752	-1.83003	0.0672455		L5 NP Ctx Glut	PND5_IVH_Males_PND5_IVH_Females
Erh	6.1681	-0.487086	0.615977	-0.790755	0.429087		L5 NP Ctx Glut	PND5_IVH_Males_PND5_IVH_Females
Actn1	13.8225	0.584902	0.477322	1.22538	0.220431		L5 NP Ctx Glut	PND5_IVH_Males_PND5_IVH_Females
Slc39a9	7.74011	-0.548563	0.585011	-0.937698	0.3484		L5 NP Ctx Glut	PND5_IVH_Males_PND5_IVH_Females
Garin2	1.26036	0.578046	1.37641	0.419967	0.67451		L5 NP Ctx Glut	PND5_IVH_Males_PND5_IVH_Females
Pals1	5.3131	0.862416	0.704924	1.22342	0.221173		L5 NP Ctx Glut	PND5_IVH_Males_PND5_IVH_Females
Atp6v1d	5.14471	-0.170738	0.688947	-0.247825	0.80427		L5 NP Ctx Glut	PND5_IVH_Males_PND5_IVH_Females
Eif2s1	14.1864	0.279687	0.456683	0.612432	0.540252		L5 NP Ctx Glut	PND5_IVH_Males_PND5_IVH_Females
Susd6	14.0943	0.581132	0.472336	1.23034	0.218571		L5 NP Ctx Glut	PND5_IVH_Males_PND5_IVH_Females
Dcaf4	5.33845	1.20979	0.737896	1.63952	0.101106		L5 NP Ctx Glut	PND5_IVH_Males_PND5_IVH_Females
Srsf5	20.5616	-0.464674	0.367246	-1.26529	0.205766	0.984373	L5 NP Ctx Glut	PND5_IVH_Males_PND5_IVH_Females
Map3k9	8.04056	-0.560091	0.572906	-0.977633	0.328256		L5 NP Ctx Glut	PND5_IVH_Males_PND5_IVH_Females
Abcd4	4.64279	-0.8468	0.751771	-1.12641	0.259993		L5 NP Ctx Glut	PND5_IVH_Males_PND5_IVH_Females
Cyp46a1	3.54736	-0.331669	0.815876	-0.406518	0.684362		L5 NP Ctx Glut	PND5_IVH_Males_PND5_IVH_Females
Bcl11b	131.618	0.0906934	0.201114	0.450956	0.652021	0.984373	L5 NP Ctx Glut	PND5_IVH_Males_PND5_IVH_Females
Vrk1	12.1527	0.0793172	0.493033	0.160876	0.872191		L5 NP Ctx Glut	PND5_IVH_Males_PND5_IVH_Females
Begain	5.06735	-0.33149	0.69134	-0.47949	0.63159		L5 NP Ctx Glut	PND5_IVH_Males_PND5_IVH_Females
Wdr25	1.79776	-1.46437	1.04348	-1.40335	0.160511		L5 NP Ctx Glut	PND5_IVH_Males_PND5_IVH_Females
Evl	41.9208	-0.161573	0.288445	-0.560152	0.575376	0.984373	L5 NP Ctx Glut	PND5_IVH_Males_PND5_IVH_Females
Traf3	18.0615	0.57608	0.393795	1.46289	0.143496	0.95121	L5 NP Ctx Glut	PND5_IVH_Males_PND5_IVH_Females
Ccnk	8.26803	-0.0458949	0.554489	-0.0827696	0.934035		L5 NP Ctx Glut	PND5_IVH_Males_PND5_IVH_Females
Ccdc85c	1.9296	0.206625	1.16805	0.176897	0.85959		L5 NP Ctx Glut	PND5_IVH_Males_PND5_IVH_Females
Eml1	33.3539	-0.00949562	0.313373	-0.0303013	0.975827	0.998185	L5 NP Ctx Glut	PND5_IVH_Males_PND5_IVH_Females
Cinp	1.84332	-0.171033	1.13838	-0.150242	0.880574		L5 NP Ctx Glut	PND5_IVH_Males_PND5_IVH_Females
Tecpr2	15.3378	0.315301	0.437793	0.720207	0.471397		L5 NP Ctx Glut	PND5_IVH_Males_PND5_IVH_Females
Psmc1	5.56895	0.69011	0.695775	0.991858	0.321267		L5 NP Ctx Glut	PND5_IVH_Males_PND5_IVH_Females
Nrde2	6.02042	-0.167733	0.645256	-0.259948	0.794904		L5 NP Ctx Glut	PND5_IVH_Males_PND5_IVH_Females
Dync1h1	27.9164	-0.059901	0.338659	-0.176877	0.859605	0.984373	L5 NP Ctx Glut	PND5_IVH_Males_PND5_IVH_Females
Wars1	4.41497	-0.648953	0.74792	-0.867678	0.385571		L5 NP Ctx Glut	PND5_IVH_Males_PND5_IVH_Females
Cdca4	0.994388	1.5291	1.70406	0.897325	0.369546		L5 NP Ctx Glut	PND5_IVH_Males_PND5_IVH_Females
Mark3	45.4188	0.141762	0.287337	0.493363	0.621756	0.984373	L5 NP Ctx Glut	PND5_IVH_Males_PND5_IVH_Females
Tmem179	1.69545	-1.08185	1.13678	-0.95168	0.341259		L5 NP Ctx Glut	PND5_IVH_Males_PND5_IVH_Females
Hsp90aa1	8.10362	0.284133	0.570752	0.497821	0.61861		L5 NP Ctx Glut	PND5_IVH_Males_PND5_IVH_Females
Eif5	9.25038	0.647082	0.558336	1.15895	0.246478		L5 NP Ctx Glut	PND5_IVH_Males_PND5_IVH_Females
Ppp2r5c	38.4395	-0.0565208	0.298496	-0.189352	0.849817	0.984373	L5 NP Ctx Glut	PND5_IVH_Males_PND5_IVH_Females
Wdr20	12.1705	0.104341	0.491801	0.212161	0.831981		L5 NP Ctx Glut	PND5_IVH_Males_PND5_IVH_Females
Mok	3.28794	-0.0691586	0.856113	-0.0807821	0.935615		L5 NP Ctx Glut	PND5_IVH_Males_PND5_IVH_Females
Klc1	21.3652	0.474387	0.380061	1.24819	0.211963	0.984373	L5 NP Ctx Glut	PND5_IVH_Males_PND5_IVH_Females
Tmem121	1.01231	0.801453	1.59265	0.50322	0.61481		L5 NP Ctx Glut	PND5_IVH_Males_PND5_IVH_Females
Cep170b	7.91683	-0.623985	0.563776	-1.1068	0.268382		L5 NP Ctx Glut	PND5_IVH_Males_PND5_IVH_Females
Coa8	4.16957	0.211526	0.816532	0.259054	0.795594		L5 NP Ctx Glut	PND5_IVH_Males_PND5_IVH_Females
Zfyve21	1.82623	-1.59723	1.16731	-1.3683	0.171218		L5 NP Ctx Glut	PND5_IVH_Males_PND5_IVH_Females
Ppp1r13b	26.5063	-0.57186	0.342483	-1.66975	0.0949697	0.902183	L5 NP Ctx Glut	PND5_IVH_Males_PND5_IVH_Females
Cdc42bpb	24.1011	0.0585429	0.363004	0.161273	0.871878	0.984373	L5 NP Ctx Glut	PND5_IVH_Males_PND5_IVH_Females
Rd3l	1.26555	1.01394	1.54492	0.656306	0.511627		L5 NP Ctx Glut	PND5_IVH_Males_PND5_IVH_Females
Pacs2	15.5761	0.38699	0.426787	0.906751	0.364538		L5 NP Ctx Glut	PND5_IVH_Males_PND5_IVH_Females
Tedc1	1.1908	1.2748	1.47865	0.862136	0.388613		L5 NP Ctx Glut	PND5_IVH_Males_PND5_IVH_Females
Tex22	2.66119	-1.22887	0.920422	-1.33512	0.181837		L5 NP Ctx Glut	PND5_IVH_Males_PND5_IVH_Females
Kif26a	3.47543	-1.6309	0.813668	-2.00438	0.0450289		L5 NP Ctx Glut	PND5_IVH_Males_PND5_IVH_Females
Sp4	8.04829	0.570879	0.594329	0.960544	0.336782		L5 NP Ctx Glut	PND5_IVH_Males_PND5_IVH_Females
Rapgef5	17.6969	-0.377671	0.3855	-0.979691	0.327239	0.984373	L5 NP Ctx Glut	PND5_IVH_Males_PND5_IVH_Females
Jag2	4.24855	0.735957	0.847245	0.868647	0.38504		L5 NP Ctx Glut	PND5_IVH_Males_PND5_IVH_Females
Crip2	2.83985	0.0958046	0.935886	0.102368	0.918465		L5 NP Ctx Glut	PND5_IVH_Males_PND5_IVH_Females
Ncapg2	3.29123	0.912505	0.910511	1.00219	0.316252		L5 NP Ctx Glut	PND5_IVH_Males_PND5_IVH_Females
Zfp386	4.88578	0.348775	0.709768	0.491393	0.623148		L5 NP Ctx Glut	PND5_IVH_Males_PND5_IVH_Females
Tmem196	4.92007	1.44627	0.764411	1.89201	0.0584895		L5 NP Ctx Glut	PND5_IVH_Males_PND5_IVH_Females
Itgb8	5.12836	-1.02739	0.767644	-1.33837	0.180777		L5 NP Ctx Glut	PND5_IVH_Males_PND5_IVH_Females
Eif3d	3.43144	0.480342	0.906585	0.529836	0.596226		L5 NP Ctx Glut	PND5_IVH_Males_PND5_IVH_Females
Adck5	1.74448	-0.185735	1.12359	-0.165305	0.868704		L5 NP Ctx Glut	PND5_IVH_Males_PND5_IVH_Females
Lrriq1	8.42836	-0.147463	0.550906	-0.267673	0.788951		L5 NP Ctx Glut	PND5_IVH_Males_PND5_IVH_Females
Cpsf1	3.46318	1.0683	0.906409	1.1786	0.238556		L5 NP Ctx Glut	PND5_IVH_Males_PND5_IVH_Females
Ttll12	1.07584	-0.142969	1.41302	-0.10118	0.919408		L5 NP Ctx Glut	PND5_IVH_Males_PND5_IVH_Females
Scube1	13.3115	0.824998	0.487217	1.69329	0.0904012		L5 NP Ctx Glut	PND5_IVH_Males_PND5_IVH_Females
Ly6h	12.9784	-0.324035	0.467631	-0.692928	0.488355		L5 NP Ctx Glut	PND5_IVH_Males_PND5_IVH_Females
Atxn7l3b	7.98464	0.21401	0.569615	0.375711	0.707132		L5 NP Ctx Glut	PND5_IVH_Males_PND5_IVH_Females
Sult4a1	6.48831	-0.561948	0.616729	-0.911175	0.362203		L5 NP Ctx Glut	PND5_IVH_Males_PND5_IVH_Females
Wnt7b	2.35422	1.02146	1.08635	0.940268	0.34708		L5 NP Ctx Glut	PND5_IVH_Males_PND5_IVH_Females
Lin7a	23.5877	-0.0240759	0.369269	-0.0651987	0.948016	0.995018	L5 NP Ctx Glut	PND5_IVH_Males_PND5_IVH_Females
Tafa5	34.0518	0.766767	0.322116	2.3804	0.0172937	0.568074	L5 NP Ctx Glut	PND5_IVH_Males_PND5_IVH_Females
L3mbtl2	4.34493	-1.15986	0.735249	-1.57751	0.114678		L5 NP Ctx Glut	PND5_IVH_Males_PND5_IVH_Females
Mettl25	10.8976	0.406379	0.520377	0.780933	0.434842		L5 NP Ctx Glut	PND5_IVH_Males_PND5_IVH_Females
Pnpla3	2.25047	-1.29323	1.02347	-1.26357	0.206384		L5 NP Ctx Glut	PND5_IVH_Males_PND5_IVH_Females
Ccdc59	5.47477	-0.67389	0.653304	-1.03151	0.302301		L5 NP Ctx Glut	PND5_IVH_Males_PND5_IVH_Females
Brd1	37.0691	-0.0626835	0.299667	-0.209177	0.83431	0.984373	L5 NP Ctx Glut	PND5_IVH_Males_PND5_IVH_Females
Lrrc24	2.07707	1.01601	1.15691	0.878211	0.379829		L5 NP Ctx Glut	PND5_IVH_Males_PND5_IVH_Females
Tmtc3	8.01414	-0.0172936	0.586537	-0.0294843	0.976478		L5 NP Ctx Glut	PND5_IVH_Males_PND5_IVH_Females
Arhgap39	31.7008	0.252284	0.323673	0.779441	0.43572	0.984373	L5 NP Ctx Glut	PND5_IVH_Males_PND5_IVH_Females
Alg12	2.47774	-0.731025	0.970489	-0.753254	0.451297		L5 NP Ctx Glut	PND5_IVH_Males_PND5_IVH_Females
Syt10	5.12399	-0.671233	0.696989	-0.963047	0.335524		L5 NP Ctx Glut	PND5_IVH_Males_PND5_IVH_Females
Cep290	43.3793	-0.0695403	0.285733	-0.243375	0.807715	0.984373	L5 NP Ctx Glut	PND5_IVH_Males_PND5_IVH_Females
Cpt1b	0.991829	0.768542	1.58387	0.48523	0.627513		L5 NP Ctx Glut	PND5_IVH_Males_PND5_IVH_Females
Gpaa1	3.23096	0.909421	0.920457	0.98801	0.323148		L5 NP Ctx Glut	PND5_IVH_Males_PND5_IVH_Females
Chkb	3.0496	0.0140289	0.929293	0.0150963	0.987955		L5 NP Ctx Glut	PND5_IVH_Males_PND5_IVH_Females
Trabd	3.32525	-0.178451	0.866331	-0.205984	0.836803		L5 NP Ctx Glut	PND5_IVH_Males_PND5_IVH_Females
Nrbp2	15.1174	0.0767967	0.440386	0.174385	0.861563		L5 NP Ctx Glut	PND5_IVH_Males_PND5_IVH_Females
RGD1307947	4.02116	-0.19957	0.829741	-0.240521	0.809926		L5 NP Ctx Glut	PND5_IVH_Males_PND5_IVH_Females
Selenoo	5.83159	0.110806	0.640548	0.172986	0.862662		L5 NP Ctx Glut	PND5_IVH_Males_PND5_IVH_Females
Zfp623	1.20808	-0.0503984	1.36337	-0.036966	0.970512		L5 NP Ctx Glut	PND5_IVH_Males_PND5_IVH_Females
Tubgcp6	2.35862	2.42614	1.24678	1.94592	0.0516644		L5 NP Ctx Glut	PND5_IVH_Males_PND5_IVH_Females
Ppfia2	239.911	-0.212183	0.173679	-1.2217	0.221822	0.984373	L5 NP Ctx Glut	PND5_IVH_Males_PND5_IVH_Females
Khdrbs3	113.088	-0.0963733	0.20654	-0.466608	0.64078	0.984373	L5 NP Ctx Glut	PND5_IVH_Males_PND5_IVH_Females
Ppp6r2	53.0248	0.111111	0.254925	0.435859	0.662939	0.984373	L5 NP Ctx Glut	PND5_IVH_Males_PND5_IVH_Females
Zfp707l1	1.81095	0.545276	1.14608	0.475775	0.634235		L5 NP Ctx Glut	PND5_IVH_Males_PND5_IVH_Females
Sbf1	5.41462	0.57412	0.701681	0.818206	0.41324		L5 NP Ctx Glut	PND5_IVH_Males_PND5_IVH_Females
Syt1	653.112	-0.0404044	0.15944	-0.253414	0.799948	0.984373	L5 NP Ctx Glut	PND5_IVH_Males_PND5_IVH_Females
Brcc3dc	1.79495	0.0385396	1.20123	0.0320834	0.974406		L5 NP Ctx Glut	PND5_IVH_Males_PND5_IVH_Females
Panx2	1.88472	0.274356	1.17223	0.234047	0.814949		L5 NP Ctx Glut	PND5_IVH_Males_PND5_IVH_Females
Dmc1	1.46904	1.28665	1.46749	0.876773	0.38061		L5 NP Ctx Glut	PND5_IVH_Males_PND5_IVH_Females
Zfp472	1.78232	2.20105	1.32666	1.65909	0.0970985		L5 NP Ctx Glut	PND5_IVH_Males_PND5_IVH_Females
Fam227a	17.0049	0.102483	0.400932	0.255611	0.798251	0.984373	L5 NP Ctx Glut	PND5_IVH_Males_PND5_IVH_Females
RGD1304694	3.0846	-1.30717	0.865884	-1.50964	0.131135		L5 NP Ctx Glut	PND5_IVH_Males_PND5_IVH_Females
Zfp952	4.85959	0.621639	0.735531	0.845156	0.398024		L5 NP Ctx Glut	PND5_IVH_Males_PND5_IVH_Females
Ppp1r12a	65.2492	-0.0449992	0.234756	-0.191685	0.847989	0.984373	L5 NP Ctx Glut	PND5_IVH_Males_PND5_IVH_Females
Mapk15	1.9119	-0.174072	1.07649	-0.161704	0.871539		L5 NP Ctx Glut	PND5_IVH_Males_PND5_IVH_Females
Csdc2	5.34847	0.591535	0.710517	0.832542	0.405103		L5 NP Ctx Glut	PND5_IVH_Males_PND5_IVH_Females
Zfp763	3.79168	-0.29625	0.829139	-0.357298	0.720869		L5 NP Ctx Glut	PND5_IVH_Males_PND5_IVH_Females
Tomm22	1.88128	1.30513	1.19789	1.08952	0.275925		L5 NP Ctx Glut	PND5_IVH_Males_PND5_IVH_Females
Zfp563	3.58971	-0.427184	0.842908	-0.506798	0.612297		L5 NP Ctx Glut	PND5_IVH_Males_PND5_IVH_Females
Cacng2	7.67184	1.34401	0.639229	2.10255	0.0355048		L5 NP Ctx Glut	PND5_IVH_Males_PND5_IVH_Females
Rabl2	3.74829	-0.536549	0.842077	-0.637174	0.524011		L5 NP Ctx Glut	PND5_IVH_Males_PND5_IVH_Females
Pmm1	1.16353	0.494897	1.41351	0.350118	0.72625		L5 NP Ctx Glut	PND5_IVH_Males_PND5_IVH_Females
Josd1	3.29049	-0.804893	0.856216	-0.940059	0.347188		L5 NP Ctx Glut	PND5_IVH_Males_PND5_IVH_Females
LOC102546572	6.67504	0.890481	0.645874	1.37872	0.167981		L5 NP Ctx Glut	PND5_IVH_Males_PND5_IVH_Females
Hdac10	2.87542	0.997698	1.02362	0.974676	0.329721		L5 NP Ctx Glut	PND5_IVH_Males_PND5_IVH_Females
Elfn2	1.63023	0.534154	1.19899	0.445502	0.655957		L5 NP Ctx Glut	PND5_IVH_Males_PND5_IVH_Females
Acr	0.997768	1.13054	1.63019	0.693499	0.487996		L5 NP Ctx Glut	PND5_IVH_Males_PND5_IVH_Females
Tob2	1.04104	-2.14326	1.33419	-1.60642	0.108182		L5 NP Ctx Glut	PND5_IVH_Males_PND5_IVH_Females
Gtpbp1	3.97919	1.24021	0.849743	1.45952	0.144423		L5 NP Ctx Glut	PND5_IVH_Males_PND5_IVH_Females
Osbpl8	35.5054	0.295677	0.312345	0.946637	0.343824	0.984373	L5 NP Ctx Glut	PND5_IVH_Males_PND5_IVH_Females
Plec	3.19008	-0.753866	0.853266	-0.883507	0.376962		L5 NP Ctx Glut	PND5_IVH_Males_PND5_IVH_Females
Bbs10	1.67412	0.221154	1.1772	0.187864	0.850983		L5 NP Ctx Glut	PND5_IVH_Males_PND5_IVH_Females
Csnk1e	4.50528	-0.550191	0.746162	-0.737362	0.460902		L5 NP Ctx Glut	PND5_IVH_Males_PND5_IVH_Females
Tmem184b	6.15997	0.792312	0.666101	1.18948	0.234252		L5 NP Ctx Glut	PND5_IVH_Males_PND5_IVH_Females
AABR07056845.1	1.49259	-2.2861	1.27082	-1.79892	0.0720313		L5 NP Ctx Glut	PND5_IVH_Males_PND5_IVH_Females
Mgat4c	184.124	-0.0743637	0.181792	-0.409059	0.682497	0.984373	L5 NP Ctx Glut	PND5_IVH_Males_PND5_IVH_Females
Pim3	1.58462	3.20181	1.59833	2.00323	0.045153		L5 NP Ctx Glut	PND5_IVH_Males_PND5_IVH_Females
Cyp4f39	3.60755	0.177857	0.878742	0.2024	0.839604		L5 NP Ctx Glut	PND5_IVH_Males_PND5_IVH_Females
Ncaph2	5.59462	1.32701	0.731258	1.8147	0.0695698		L5 NP Ctx Glut	PND5_IVH_Males_PND5_IVH_Females
Nap1l1	18.6973	-0.531262	0.378492	-1.40363	0.16043	0.955214	L5 NP Ctx Glut	PND5_IVH_Males_PND5_IVH_Females
Slc25a17	17.0764	-0.26971	0.395832	-0.681374	0.495635	0.984373	L5 NP Ctx Glut	PND5_IVH_Males_PND5_IVH_Females
Vps28	1.15158	-0.540411	1.64214	-0.32909	0.742088		L5 NP Ctx Glut	PND5_IVH_Males_PND5_IVH_Females
Desi1	9.02316	1.13193	0.59365	1.90673	0.0565561		L5 NP Ctx Glut	PND5_IVH_Males_PND5_IVH_Females
Kcnc2	8.1995	-0.718621	0.549714	-1.30726	0.191123		L5 NP Ctx Glut	PND5_IVH_Males_PND5_IVH_Females
Phf5a	2.65264	-0.560589	0.909918	-0.616088	0.537837		L5 NP Ctx Glut	PND5_IVH_Males_PND5_IVH_Females
Cntn1	85.3577	-0.0427569	0.218182	-0.195969	0.844634	0.984373	L5 NP Ctx Glut	PND5_IVH_Males_PND5_IVH_Females
Xrcc6	6.66622	0.367836	0.62879	0.584991	0.558554		L5 NP Ctx Glut	PND5_IVH_Males_PND5_IVH_Females
Mroh1	9.48089	0.180912	0.539956	0.33505	0.737587		L5 NP Ctx Glut	PND5_IVH_Males_PND5_IVH_Females
Phlda1	1.79542	-0.92351	1.04792	-0.881276	0.378168		L5 NP Ctx Glut	PND5_IVH_Males_PND5_IVH_Females
Arfgap3	7.71133	-0.737377	0.588643	-1.25267	0.210325		L5 NP Ctx Glut	PND5_IVH_Males_PND5_IVH_Females
Krr1	1.02806	-0.358724	1.50024	-0.239111	0.81102		L5 NP Ctx Glut	PND5_IVH_Males_PND5_IVH_Females
Arsa	1.06166	-2.22025	1.5044	-1.47583	0.139988		L5 NP Ctx Glut	PND5_IVH_Males_PND5_IVH_Females
Bop1	1.94254	-1.45726	1.09289	-1.3334	0.182402		L5 NP Ctx Glut	PND5_IVH_Males_PND5_IVH_Females
Slc2a13	10.3757	-0.41878	0.510959	-0.819595	0.412447		L5 NP Ctx Glut	PND5_IVH_Males_PND5_IVH_Females
Aco2	14.7015	-0.454667	0.422478	-1.07619	0.281842		L5 NP Ctx Glut	PND5_IVH_Males_PND5_IVH_Females
LOC102549817	8.33189	0.208414	0.590079	0.353197	0.723941		L5 NP Ctx Glut	PND5_IVH_Males_PND5_IVH_Females
Rab11b	13.5336	0.284201	0.48727	0.583251	0.559725		L5 NP Ctx Glut	PND5_IVH_Males_PND5_IVH_Females
Zfp709l1	20.2444	-0.699888	0.36119	-1.93773	0.0526564	0.845096	L5 NP Ctx Glut	PND5_IVH_Males_PND5_IVH_Females
Yaf2	12.4183	-0.0502545	0.493785	-0.101774	0.918936		L5 NP Ctx Glut	PND5_IVH_Males_PND5_IVH_Females
LOC120093538	1.2545	-2.87709	1.4141	-2.03458	0.0418933		L5 NP Ctx Glut	PND5_IVH_Males_PND5_IVH_Females
Polr3h	6.26639	0.483185	0.66218	0.729689	0.465581		L5 NP Ctx Glut	PND5_IVH_Males_PND5_IVH_Females
Trmu	3.79535	0.756503	0.871264	0.868283	0.38524		L5 NP Ctx Glut	PND5_IVH_Males_PND5_IVH_Females
Hsf1	9.24663	0.546637	0.567637	0.963004	0.335546		L5 NP Ctx Glut	PND5_IVH_Males_PND5_IVH_Females
Slc1a6	2.30538	-0.714027	1.02357	-0.697587	0.485435		L5 NP Ctx Glut	PND5_IVH_Males_PND5_IVH_Females
LOC102550657	14.4156	0.0754889	0.451065	0.167357	0.867089		L5 NP Ctx Glut	PND5_IVH_Males_PND5_IVH_Females
LOC100910577	2.99981	-0.698404	0.869587	-0.803144	0.421892		L5 NP Ctx Glut	PND5_IVH_Males_PND5_IVH_Females
Polr2f	2.18187	1.90538	1.27093	1.4992	0.133822		L5 NP Ctx Glut	PND5_IVH_Males_PND5_IVH_Females
Zc3h7b	9.3705	0.390245	0.560541	0.696194	0.486308		L5 NP Ctx Glut	PND5_IVH_Males_PND5_IVH_Females
Shank3	23.1184	0.183341	0.363221	0.504764	0.613725	0.984373	L5 NP Ctx Glut	PND5_IVH_Males_PND5_IVH_Females
Dgat1	10.2455	-0.0119599	0.521977	-0.0229127	0.98172		L5 NP Ctx Glut	PND5_IVH_Males_PND5_IVH_Females
Ankrd54	5.26443	1.12781	0.730371	1.54416	0.12255		L5 NP Ctx Glut	PND5_IVH_Males_PND5_IVH_Females
Nav3	731.072	0.080555	0.158541	0.508102	0.611382	0.984373	L5 NP Ctx Glut	PND5_IVH_Males_PND5_IVH_Females
Zfp347	5.08431	-0.733124	0.69366	-1.05689	0.290561		L5 NP Ctx Glut	PND5_IVH_Males_PND5_IVH_Females
Eif3l	4.58452	0.343891	0.757474	0.453998	0.64983		L5 NP Ctx Glut	PND5_IVH_Males_PND5_IVH_Females
LOC100125368	2.48889	-0.659562	0.995087	-0.662818	0.507447		L5 NP Ctx Glut	PND5_IVH_Males_PND5_IVH_Females
Rbx1	2.01469	0.0954419	1.09776	0.0869422	0.930717		L5 NP Ctx Glut	PND5_IVH_Males_PND5_IVH_Females
Alg10	1.6849	-0.822252	1.33781	-0.614625	0.538803		L5 NP Ctx Glut	PND5_IVH_Males_PND5_IVH_Females
Adamts10	2.34666	-0.369217	1.02043	-0.361825	0.717483		L5 NP Ctx Glut	PND5_IVH_Males_PND5_IVH_Females
Sirt6	1.81435	0.345769	1.23009	0.281092	0.778639		L5 NP Ctx Glut	PND5_IVH_Males_PND5_IVH_Females
Trhde	50.4558	0.100261	0.67829	0.147814	0.88249	0.984373	L5 NP Ctx Glut	PND5_IVH_Males_PND5_IVH_Females
Adsl	7.80499	1.60162	0.648036	2.4715	0.0134549		L5 NP Ctx Glut	PND5_IVH_Males_PND5_IVH_Females
Mapk11	26.4401	-0.607455	0.347157	-1.7498	0.0801526	0.880102	L5 NP Ctx Glut	PND5_IVH_Males_PND5_IVH_Females
Ppp1r16a	3.0433	0.303938	0.906077	0.335444	0.73729		L5 NP Ctx Glut	PND5_IVH_Males_PND5_IVH_Females
Tbc1d15	10.2211	-0.682723	0.51999	-1.31295	0.189198		L5 NP Ctx Glut	PND5_IVH_Males_PND5_IVH_Females
Ep300	12.9587	-0.0178468	0.481064	-0.0370985	0.970406		L5 NP Ctx Glut	PND5_IVH_Males_PND5_IVH_Females
Pram1	4.36188	1.23293	0.827524	1.4899	0.136249		L5 NP Ctx Glut	PND5_IVH_Males_PND5_IVH_Females
Csrp2	3.34625	-0.067194	0.876275	-0.0766814	0.938877		L5 NP Ctx Glut	PND5_IVH_Males_PND5_IVH_Females
Micall1	4.92388	-0.644253	0.686364	-0.938645	0.347913		L5 NP Ctx Glut	PND5_IVH_Males_PND5_IVH_Females
Plxnb2	6.20188	-0.281377	0.628233	-0.447886	0.654236		L5 NP Ctx Glut	PND5_IVH_Males_PND5_IVH_Females
Hnrnpm	25.7723	0.101254	0.356832	0.283757	0.776597	0.984373	L5 NP Ctx Glut	PND5_IVH_Males_PND5_IVH_Females
Zdhhc17	18.6599	0.655077	0.39531	1.65712	0.0974945	0.902183	L5 NP Ctx Glut	PND5_IVH_Males_PND5_IVH_Females
Tle5	1.92459	-0.809375	1.08434	-0.746423	0.455412		L5 NP Ctx Glut	PND5_IVH_Males_PND5_IVH_Females
Kcnmb4	23.9773	-0.680439	0.356955	-1.90623	0.0566202	0.85072	L5 NP Ctx Glut	PND5_IVH_Males_PND5_IVH_Females
Dennd6b	5.49469	0.776896	0.702999	1.10512	0.269109		L5 NP Ctx Glut	PND5_IVH_Males_PND5_IVH_Females
RGD1359634	2.21314	0.207184	1.04197	0.198839	0.842389		L5 NP Ctx Glut	PND5_IVH_Males_PND5_IVH_Females
Gna11	0.98686	-0.0620564	1.46476	-0.0423662	0.966207		L5 NP Ctx Glut	PND5_IVH_Males_PND5_IVH_Females
Tnrc6b	60.9703	0.0777883	0.243167	0.319897	0.749046	0.984373	L5 NP Ctx Glut	PND5_IVH_Males_PND5_IVH_Females
Marchf2	7.30465	0.131036	0.605834	0.21629	0.828762		L5 NP Ctx Glut	PND5_IVH_Males_PND5_IVH_Females
Cpne8	3.1261	-2.3611	0.864391	-2.73152	0.00630432		L5 NP Ctx Glut	PND5_IVH_Males_PND5_IVH_Females
Matk	19.6361	-0.0146198	0.374559	-0.039032	0.968865	0.995399	L5 NP Ctx Glut	PND5_IVH_Males_PND5_IVH_Females
Znf624l	2.54989	-1.30125	0.933902	-1.39335	0.163513		L5 NP Ctx Glut	PND5_IVH_Males_PND5_IVH_Females
Tektip1	1.99147	0.612097	1.14718	0.533568	0.59364		L5 NP Ctx Glut	PND5_IVH_Males_PND5_IVH_Females
Gxylt1	5.0839	-0.595626	0.676258	-0.880768	0.378443		L5 NP Ctx Glut	PND5_IVH_Males_PND5_IVH_Females
Thap2	6.43443	0.0978563	0.625171	0.156527	0.875617		L5 NP Ctx Glut	PND5_IVH_Males_PND5_IVH_Females
Kdelr3	9.10045	-0.0968957	0.539832	-0.179492	0.857551		L5 NP Ctx Glut	PND5_IVH_Males_PND5_IVH_Females
Zfc3h1	22.133	0.328012	0.372696	0.880104	0.378803	0.984373	L5 NP Ctx Glut	PND5_IVH_Males_PND5_IVH_Females
Zbed4	4.94243	-0.591944	0.689105	-0.859005	0.390338		L5 NP Ctx Glut	PND5_IVH_Males_PND5_IVH_Females
Fzr1	1.83299	2.48855	1.32399	1.87958	0.0601649		L5 NP Ctx Glut	PND5_IVH_Males_PND5_IVH_Females
Ddx17	52.2213	-0.120436	0.254724	-0.472809	0.63635	0.984373	L5 NP Ctx Glut	PND5_IVH_Males_PND5_IVH_Females
Cct2	3.01596	-0.96202	0.890402	-1.08043	0.279949		L5 NP Ctx Glut	PND5_IVH_Males_PND5_IVH_Females
Myh9	6.55225	0.220682	0.619489	0.356233	0.721666		L5 NP Ctx Glut	PND5_IVH_Males_PND5_IVH_Females
Tmem263	4.56086	-0.64637	0.744886	-0.867743	0.385535		L5 NP Ctx Glut	PND5_IVH_Males_PND5_IVH_Females
Adamts20	7.03069	-0.208286	0.623509	-0.334055	0.738338		L5 NP Ctx Glut	PND5_IVH_Males_PND5_IVH_Females
LOC691764	1.02523	0.74669	1.5034	0.496668	0.619423		L5 NP Ctx Glut	PND5_IVH_Males_PND5_IVH_Females
Eef2	4.83236	0.0992275	0.70554	0.140641	0.888154		L5 NP Ctx Glut	PND5_IVH_Males_PND5_IVH_Females
Syn3	170.172	-0.254348	0.182603	-1.3929	0.163649	0.955214	L5 NP Ctx Glut	PND5_IVH_Males_PND5_IVH_Females
Pias4	1.99348	0.0561416	1.06013	0.0529574	0.957766		L5 NP Ctx Glut	PND5_IVH_Males_PND5_IVH_Females
Timp3	27.8736	0.26288	0.339448	0.774434	0.438674	0.984373	L5 NP Ctx Glut	PND5_IVH_Males_PND5_IVH_Females
Gramd4	14.137	-0.272699	0.453143	-0.601795	0.547311		L5 NP Ctx Glut	PND5_IVH_Males_PND5_IVH_Females
Fbxo7	2.46956	0.859282	1.05599	0.813718	0.415806		L5 NP Ctx Glut	PND5_IVH_Males_PND5_IVH_Females
Arid2	32.5896	-0.174697	0.315301	-0.554065	0.579534	0.984373	L5 NP Ctx Glut	PND5_IVH_Males_PND5_IVH_Females
Prickle1	5.29539	0.504735	0.7162	0.70474	0.480972		L5 NP Ctx Glut	PND5_IVH_Males_PND5_IVH_Females
Rab21	4.48961	1.71738	0.835451	2.05563	0.0398182		L5 NP Ctx Glut	PND5_IVH_Males_PND5_IVH_Females
Tmem19	7.14996	0.454339	0.608289	0.746913	0.455116		L5 NP Ctx Glut	PND5_IVH_Males_PND5_IVH_Females
Ncln	9.95511	0.431477	0.546093	0.790118	0.429459		L5 NP Ctx Glut	PND5_IVH_Males_PND5_IVH_Females
Cpsf6	39.5689	0.166314	0.298947	0.556333	0.577983	0.984373	L5 NP Ctx Glut	PND5_IVH_Males_PND5_IVH_Females
Sgsm3	3.0552	0.818897	0.937228	0.873744	0.382257		L5 NP Ctx Glut	PND5_IVH_Males_PND5_IVH_Females
Pwp1	4.95551	-0.957135	0.703043	-1.36142	0.173382		L5 NP Ctx Glut	PND5_IVH_Males_PND5_IVH_Females
Gga1	3.21587	0.287608	0.894996	0.321351	0.747944		L5 NP Ctx Glut	PND5_IVH_Males_PND5_IVH_Females
Ppm1h	26.9412	-0.519217	0.33738	-1.53897	0.123812	0.934266	L5 NP Ctx Glut	PND5_IVH_Males_PND5_IVH_Females
Ano6	18.0789	-0.476724	0.383602	-1.24276	0.213958	0.984373	L5 NP Ctx Glut	PND5_IVH_Males_PND5_IVH_Females
Xpnpep3	5.42042	-0.912623	0.673722	-1.3546	0.175546		L5 NP Ctx Glut	PND5_IVH_Males_PND5_IVH_Females
Cry1	3.07053	0.224417	0.924434	0.242762	0.80819		L5 NP Ctx Glut	PND5_IVH_Males_PND5_IVH_Females
Ptprb	1.6089	1.64559	1.29452	1.27119	0.20366		L5 NP Ctx Glut	PND5_IVH_Males_PND5_IVH_Females
Rtcb	4.51808	0.0970957	0.776618	0.125024	0.900505		L5 NP Ctx Glut	PND5_IVH_Males_PND5_IVH_Females
Slc16a7	32.3688	0.0306627	0.320085	0.0957956	0.923683	0.991389	L5 NP Ctx Glut	PND5_IVH_Males_PND5_IVH_Females
Kctd17	4.89602	-0.0108894	0.695304	-0.0156613	0.987505		L5 NP Ctx Glut	PND5_IVH_Males_PND5_IVH_Females
Ptprr	26.7204	-0.250489	0.345862	-0.724245	0.468916	0.984373	L5 NP Ctx Glut	PND5_IVH_Males_PND5_IVH_Females
Pip5k1c	7.48544	-0.260507	0.60557	-0.430185	0.667061		L5 NP Ctx Glut	PND5_IVH_Males_PND5_IVH_Females
Ric8b	15.2088	-0.216471	0.428973	-0.504626	0.613821		L5 NP Ctx Glut	PND5_IVH_Males_PND5_IVH_Females
Mon2	18.0916	0.57148	0.39984	1.42927	0.152926	0.955214	L5 NP Ctx Glut	PND5_IVH_Males_PND5_IVH_Females
Mrtfa	30.482	0.0847828	0.324992	0.260877	0.794187	0.984373	L5 NP Ctx Glut	PND5_IVH_Males_PND5_IVH_Females
Slc35e3	5.10536	-1.75	0.674123	-2.59597	0.00943236		L5 NP Ctx Glut	PND5_IVH_Males_PND5_IVH_Females
Celf5	27.9662	-0.0285405	0.336984	-0.0846941	0.932505	0.991389	L5 NP Ctx Glut	PND5_IVH_Males_PND5_IVH_Females
Tmem117	13.43	0.323462	0.477434	0.6775	0.498089		L5 NP Ctx Glut	PND5_IVH_Males_PND5_IVH_Females
Atcay	34.8731	-0.0388375	0.31133	-0.124747	0.900724	0.989499	L5 NP Ctx Glut	PND5_IVH_Males_PND5_IVH_Females
Polr3b	6.82661	0.760342	0.627785	1.21115	0.225837		L5 NP Ctx Glut	PND5_IVH_Males_PND5_IVH_Females
Prdm4	2.73356	-1.12579	0.940297	-1.19727	0.231201		L5 NP Ctx Glut	PND5_IVH_Males_PND5_IVH_Females
Lemd3	13.159	-0.264055	0.473384	-0.557802	0.57698		L5 NP Ctx Glut	PND5_IVH_Males_PND5_IVH_Females
Cnot2	42.1178	0.0695796	0.291258	0.238893	0.811188	0.984373	L5 NP Ctx Glut	PND5_IVH_Males_PND5_IVH_Females
Nfic	2.62133	-0.059898	0.940014	-0.0637203	0.949193		L5 NP Ctx Glut	PND5_IVH_Males_PND5_IVH_Females
Nell2	118.835	-0.0845441	0.204791	-0.412831	0.67973	0.984373	L5 NP Ctx Glut	PND5_IVH_Males_PND5_IVH_Females
Srebf2	25.1301	0.336158	0.362374	0.927656	0.353586	0.984373	L5 NP Ctx Glut	PND5_IVH_Males_PND5_IVH_Females
Cpm	7.27923	0.432661	0.615125	0.703371	0.481825		L5 NP Ctx Glut	PND5_IVH_Males_PND5_IVH_Females
LOC120093114	7.51451	-1.70858	0.584009	-2.9256	0.00343796		L5 NP Ctx Glut	PND5_IVH_Males_PND5_IVH_Females
Rap1b	15.8264	0.480642	0.423614	1.13462	0.256534		L5 NP Ctx Glut	PND5_IVH_Males_PND5_IVH_Females
Xpot	4.14476	-0.354918	0.783009	-0.453275	0.650351		L5 NP Ctx Glut	PND5_IVH_Males_PND5_IVH_Females
Cacna1i	12.9567	0.0389395	0.478301	0.0814121	0.935114		L5 NP Ctx Glut	PND5_IVH_Males_PND5_IVH_Females
Frs2	14.9011	-0.076424	0.429248	-0.178041	0.85869		L5 NP Ctx Glut	PND5_IVH_Males_PND5_IVH_Females
Lrrk2	5.21928	-1.57176	0.657376	-2.39096	0.0168044		L5 NP Ctx Glut	PND5_IVH_Males_PND5_IVH_Females
Nuak1	14.6695	0.168777	0.457602	0.36883	0.712254		L5 NP Ctx Glut	PND5_IVH_Males_PND5_IVH_Females
Cd320	5.21587	0.131521	0.683992	0.192284	0.84752		L5 NP Ctx Glut	PND5_IVH_Males_PND5_IVH_Females
Nopchap1	4.60627	0.18981	0.754502	0.251569	0.801374		L5 NP Ctx Glut	PND5_IVH_Males_PND5_IVH_Females
Arhgef25	2.64545	1.99224	1.10086	1.80971	0.0703413		L5 NP Ctx Glut	PND5_IVH_Males_PND5_IVH_Females
Smim45	1.67084	0.578222	1.25028	0.462473	0.643742		L5 NP Ctx Glut	PND5_IVH_Males_PND5_IVH_Females
Rab3ip	4.81424	1.82022	0.825085	2.2061	0.0273767		L5 NP Ctx Glut	PND5_IVH_Males_PND5_IVH_Females
LOC108348097	2.67926	1.07057	1.02801	1.0414	0.297691		L5 NP Ctx Glut	PND5_IVH_Males_PND5_IVH_Females
Dtx3	5.18488	-0.916897	0.660627	-1.38792	0.165162		L5 NP Ctx Glut	PND5_IVH_Males_PND5_IVH_Females
Atxn10	38.3397	0.264122	0.303891	0.869134	0.384774	0.984373	L5 NP Ctx Glut	PND5_IVH_Males_PND5_IVH_Females
Cyc1	2.29188	-0.763951	1.04038	-0.734297	0.462768		L5 NP Ctx Glut	PND5_IVH_Males_PND5_IVH_Females
Wif1	2.56275	-0.509571	0.963788	-0.528717	0.597002		L5 NP Ctx Glut	PND5_IVH_Males_PND5_IVH_Females
Tdg	9.42908	-0.0724206	0.547266	-0.132332	0.894722		L5 NP Ctx Glut	PND5_IVH_Males_PND5_IVH_Females
Nfyb	8.82813	-0.332125	0.53848	-0.616782	0.537378		L5 NP Ctx Glut	PND5_IVH_Males_PND5_IVH_Females
Zfr2	10.1758	-0.209427	0.510678	-0.410095	0.681736		L5 NP Ctx Glut	PND5_IVH_Males_PND5_IVH_Females
Dyrk2	3.29571	0.897227	0.896327	1.001	0.316825		L5 NP Ctx Glut	PND5_IVH_Males_PND5_IVH_Females
Rrp7a	3.10783	0.176312	0.910515	0.19364	0.846458		L5 NP Ctx Glut	PND5_IVH_Males_PND5_IVH_Females
Zcrb1	4.17339	-1.34151	0.75702	-1.77209	0.0763801		L5 NP Ctx Glut	PND5_IVH_Males_PND5_IVH_Females
Tmbim4	3.0236	-0.031054	0.914644	-0.033952	0.972915		L5 NP Ctx Glut	PND5_IVH_Males_PND5_IVH_Females
Chst11	8.93996	-0.161226	0.532912	-0.302537	0.762243		L5 NP Ctx Glut	PND5_IVH_Males_PND5_IVH_Females
Zbtb39	1.2403	-1.75086	1.30323	-1.34348	0.179117		L5 NP Ctx Glut	PND5_IVH_Males_PND5_IVH_Females
Slc41a2	11.6478	-0.240776	0.498619	-0.482885	0.629177		L5 NP Ctx Glut	PND5_IVH_Males_PND5_IVH_Females
Sharpin	2.04775	0.358588	1.1417	0.314083	0.753458		L5 NP Ctx Glut	PND5_IVH_Males_PND5_IVH_Females
Tcf20	38.1093	-0.173885	0.296049	-0.587353	0.556967	0.984373	L5 NP Ctx Glut	PND5_IVH_Males_PND5_IVH_Females
Pphln1	11.4134	0.657649	0.521654	1.2607	0.207417		L5 NP Ctx Glut	PND5_IVH_Males_PND5_IVH_Females
Cand1	11.3618	-0.185212	0.502388	-0.368664	0.712379		L5 NP Ctx Glut	PND5_IVH_Males_PND5_IVH_Females
Rdh16	1.52912	0.48797	1.18893	0.410428	0.681492		L5 NP Ctx Glut	PND5_IVH_Males_PND5_IVH_Females
Poldip3	8.91532	0.465948	0.555291	0.839105	0.40141		L5 NP Ctx Glut	PND5_IVH_Males_PND5_IVH_Females
Sf3a2	4.59914	0.611389	0.799587	0.764631	0.444492		L5 NP Ctx Glut	PND5_IVH_Males_PND5_IVH_Females
Nt5dc3	2.91543	-1.14189	0.897742	-1.27196	0.203387		L5 NP Ctx Glut	PND5_IVH_Males_PND5_IVH_Females
Maf1	2.70429	-0.250785	0.92452	-0.271259	0.786192		L5 NP Ctx Glut	PND5_IVH_Males_PND5_IVH_Females
Hcfc2	6.86146	0.264553	0.651517	0.406056	0.684701		L5 NP Ctx Glut	PND5_IVH_Males_PND5_IVH_Females
Mdm2	8.37966	0.595003	0.584786	1.01747	0.30893		L5 NP Ctx Glut	PND5_IVH_Males_PND5_IVH_Females
Mcat	1.91322	0.628239	1.14509	0.548636	0.583255		L5 NP Ctx Glut	PND5_IVH_Males_PND5_IVH_Females
Nptxr	8.03986	-0.643187	0.564834	-1.13872	0.254821		L5 NP Ctx Glut	PND5_IVH_Males_PND5_IVH_Females
Dot1l	12.0527	-0.043104	0.497926	-0.0865671	0.931016		L5 NP Ctx Glut	PND5_IVH_Males_PND5_IVH_Females
Cbx6	7.09326	0.0392995	0.619621	0.0634251	0.949428		L5 NP Ctx Glut	PND5_IVH_Males_PND5_IVH_Females
Ttll1	7.49443	-0.146573	0.592375	-0.247433	0.804573		L5 NP Ctx Glut	PND5_IVH_Males_PND5_IVH_Females
Ptdss1	12.1138	0.437341	0.506675	0.863159	0.38805		L5 NP Ctx Glut	PND5_IVH_Males_PND5_IVH_Females
Lmnb2	3.01903	0.124605	0.902573	0.138056	0.890196		L5 NP Ctx Glut	PND5_IVH_Males_PND5_IVH_Females
Nup107	6.89872	0.00605453	0.645638	0.0093776	0.992518		L5 NP Ctx Glut	PND5_IVH_Males_PND5_IVH_Females
Txn2	2.40967	-0.483287	1.02931	-0.469525	0.638694		L5 NP Ctx Glut	PND5_IVH_Males_PND5_IVH_Females
Pacsin2	3.14636	0.1024	0.875477	0.116965	0.906888		L5 NP Ctx Glut	PND5_IVH_Males_PND5_IVH_Females
Pla2g6	4.84141	-0.294634	0.710527	-0.414669	0.678384		L5 NP Ctx Glut	PND5_IVH_Males_PND5_IVH_Females
Thop1	1.12047	-0.590856	1.33288	-0.443293	0.657554		L5 NP Ctx Glut	PND5_IVH_Males_PND5_IVH_Females
Nup37	5.70247	0.0455853	0.680022	0.067035	0.946554		L5 NP Ctx Glut	PND5_IVH_Males_PND5_IVH_Females
B4galnt1	3.94645	-1.91964	0.781765	-2.45552	0.0140682		L5 NP Ctx Glut	PND5_IVH_Males_PND5_IVH_Females
Naga	3.37902	-0.398546	0.864294	-0.461124	0.64471		L5 NP Ctx Glut	PND5_IVH_Males_PND5_IVH_Females
Rpl3	5.68198	-1.11154	0.628473	-1.76864	0.0769546		L5 NP Ctx Glut	PND5_IVH_Males_PND5_IVH_Females
Map2k2	11.2736	-0.276306	0.496381	-0.556641	0.577773		L5 NP Ctx Glut	PND5_IVH_Males_PND5_IVH_Females
Washc3	8.07838	0.488622	0.585892	0.83398	0.404292		L5 NP Ctx Glut	PND5_IVH_Males_PND5_IVH_Females
Syngr1	10.2707	-0.282149	0.514685	-0.548198	0.583556		L5 NP Ctx Glut	PND5_IVH_Males_PND5_IVH_Females
Efcab6	3.56548	0.558548	0.891652	0.626419	0.53104		L5 NP Ctx Glut	PND5_IVH_Males_PND5_IVH_Females
Btbd2	1.98839	2.6885	1.3777	1.95143	0.0510053		L5 NP Ctx Glut	PND5_IVH_Males_PND5_IVH_Females
Pus7l	1.71733	0.045932	1.30716	0.0351388	0.971969		L5 NP Ctx Glut	PND5_IVH_Males_PND5_IVH_Females
Hsp90b1	12.0336	-0.0859339	0.489032	-0.175722	0.860512		L5 NP Ctx Glut	PND5_IVH_Males_PND5_IVH_Females
Sppl2b	2.74593	-0.344619	0.941885	-0.365882	0.714453		L5 NP Ctx Glut	PND5_IVH_Males_PND5_IVH_Females
Mdm1	8.29876	-0.148326	0.563609	-0.263172	0.792418		L5 NP Ctx Glut	PND5_IVH_Males_PND5_IVH_Females
Rbfox2	125.619	-0.0201514	0.202087	-0.0997164	0.920569	0.991389	L5 NP Ctx Glut	PND5_IVH_Males_PND5_IVH_Females
Twf1	4.99147	1.76642	0.784434	2.25184	0.0243323		L5 NP Ctx Glut	PND5_IVH_Males_PND5_IVH_Females
Mgat3	6.05335	0.720021	0.682312	1.05527	0.291304		L5 NP Ctx Glut	PND5_IVH_Males_PND5_IVH_Females
Pop1	4.52097	1.04749	0.798309	1.31214	0.189472		L5 NP Ctx Glut	PND5_IVH_Males_PND5_IVH_Females
Lsm7	9.56976	0.918203	0.56714	1.619	0.105446		L5 NP Ctx Glut	PND5_IVH_Males_PND5_IVH_Females
Mief1	2.06497	0.837393	1.14314	0.732538	0.463841		L5 NP Ctx Glut	PND5_IVH_Males_PND5_IVH_Females
Nipal2	14.3481	0.14398	0.452263	0.318355	0.750216		L5 NP Ctx Glut	PND5_IVH_Males_PND5_IVH_Females
Rassf3	5.22283	1.01043	0.829329	1.21837	0.223084		L5 NP Ctx Glut	PND5_IVH_Males_PND5_IVH_Females
Ctdsp2	3.89679	0.100291	0.829963	0.120838	0.90382		L5 NP Ctx Glut	PND5_IVH_Males_PND5_IVH_Females
Septin3	27.5884	-0.0921818	0.334752	-0.275374	0.783029	0.984373	L5 NP Ctx Glut	PND5_IVH_Males_PND5_IVH_Females
Atf4	2.72659	0.125697	0.974939	0.128928	0.897415		L5 NP Ctx Glut	PND5_IVH_Males_PND5_IVH_Females
Tbk1	10.7911	0.0953804	0.508323	0.187638	0.851161		L5 NP Ctx Glut	PND5_IVH_Males_PND5_IVH_Females
Avil	1.52529	-1.50025	1.19837	-1.25191	0.210602		L5 NP Ctx Glut	PND5_IVH_Males_PND5_IVH_Females
Rps19bp1	3.71595	0.49363	0.865432	0.570385	0.568416		L5 NP Ctx Glut	PND5_IVH_Males_PND5_IVH_Females
Rexo1	12.2932	0.267613	0.500431	0.534764	0.592813		L5 NP Ctx Glut	PND5_IVH_Males_PND5_IVH_Females
Washc4	14.6108	-0.143877	0.436816	-0.329377	0.741871		L5 NP Ctx Glut	PND5_IVH_Males_PND5_IVH_Females
Tsfm	3.12443	0.0830292	0.888185	0.0934819	0.925521		L5 NP Ctx Glut	PND5_IVH_Males_PND5_IVH_Females
Yeats4	1.20226	-2.58454	1.30981	-1.97321	0.0484716		L5 NP Ctx Glut	PND5_IVH_Males_PND5_IVH_Females
Smdt1	1.00735	-0.0395719	1.5252	-0.0259454	0.979301		L5 NP Ctx Glut	PND5_IVH_Males_PND5_IVH_Females
Arl1	1.05357	1.24837	1.7989	0.693966	0.487704		L5 NP Ctx Glut	PND5_IVH_Males_PND5_IVH_Females
Mettl1	3.68479	1.15186	0.912435	1.2624	0.206805		L5 NP Ctx Glut	PND5_IVH_Males_PND5_IVH_Females
Sgta	5.21711	0.696167	0.703789	0.98917	0.32258		L5 NP Ctx Glut	PND5_IVH_Males_PND5_IVH_Females
Mpped1	12.3359	0.712272	0.51173	1.39189	0.163955		L5 NP Ctx Glut	PND5_IVH_Males_PND5_IVH_Females
Nol12	1.2406	0.144665	1.42495	0.101523	0.919135		L5 NP Ctx Glut	PND5_IVH_Males_PND5_IVH_Females
Csnk1g2	4.68293	0.257813	0.743942	0.34655	0.728929		L5 NP Ctx Glut	PND5_IVH_Males_PND5_IVH_Females
RGD1560034	40.0686	-0.0204712	0.293323	-0.0697907	0.94436	0.995018	L5 NP Ctx Glut	PND5_IVH_Males_PND5_IVH_Females
Grip1	572.468	-0.0757297	0.160377	-0.472198	0.636786	0.984373	L5 NP Ctx Glut	PND5_IVH_Males_PND5_IVH_Females
Tef	6.5908	-0.0601838	0.621659	-0.0968116	0.922876		L5 NP Ctx Glut	PND5_IVH_Males_PND5_IVH_Females
Triobp	7.53541	-0.82039	0.579226	-1.41635	0.156672		L5 NP Ctx Glut	PND5_IVH_Males_PND5_IVH_Females
Nemp1	1.83529	-1.03007	1.05141	-0.979708	0.32723		L5 NP Ctx Glut	PND5_IVH_Males_PND5_IVH_Females
Aldh1l2	4.71321	0.688596	0.759652	0.906462	0.364692		L5 NP Ctx Glut	PND5_IVH_Males_PND5_IVH_Females
Fam118a	2.17378	1.51613	1.16614	1.30013	0.193557		L5 NP Ctx Glut	PND5_IVH_Males_PND5_IVH_Females
Nup50	6.4832	1.05206	0.670124	1.56994	0.116428		L5 NP Ctx Glut	PND5_IVH_Males_PND5_IVH_Females
Lrp1	24.2753	0.0722886	0.358321	0.201743	0.840118	0.984373	L5 NP Ctx Glut	PND5_IVH_Males_PND5_IVH_Females
Utp20	12.8496	-0.393253	0.476936	-0.82454	0.409633		L5 NP Ctx Glut	PND5_IVH_Males_PND5_IVH_Females
Samm50	4.02132	1.86225	0.909915	2.04663	0.0406949		L5 NP Ctx Glut	PND5_IVH_Males_PND5_IVH_Females
Helb	2.01503	-0.780857	1.01092	-0.772423	0.439864		L5 NP Ctx Glut	PND5_IVH_Males_PND5_IVH_Females
Apaf1	6.57867	-0.1429	0.60978	-0.234346	0.814716		L5 NP Ctx Glut	PND5_IVH_Males_PND5_IVH_Females
Tafa2	87.4402	0.744657	0.219696	3.38949	0.000700223	0.0901066	L5 NP Ctx Glut	PND5_IVH_Males_PND5_IVH_Females
Gnptab	11.6838	-0.200404	0.496483	-0.403647	0.686473		L5 NP Ctx Glut	PND5_IVH_Males_PND5_IVH_Females
Kif21a	80.7269	-0.0474371	0.217787	-0.217814	0.827574	0.984373	L5 NP Ctx Glut	PND5_IVH_Males_PND5_IVH_Females
Prr5	1.98704	-0.775368	1.03012	-0.752697	0.451632		L5 NP Ctx Glut	PND5_IVH_Males_PND5_IVH_Females
Chpt1	19.3463	0.144263	0.374522	0.385191	0.700096	0.984373	L5 NP Ctx Glut	PND5_IVH_Males_PND5_IVH_Females
Tbc1d30	9.53119	0.4341	0.553794	0.783866	0.433119		L5 NP Ctx Glut	PND5_IVH_Males_PND5_IVH_Females
Kics2	1.75611	-0.529321	1.10082	-0.480841	0.630629		L5 NP Ctx Glut	PND5_IVH_Males_PND5_IVH_Females
Pip4k2c	5.13644	0.76948	0.765651	1.005	0.314896		L5 NP Ctx Glut	PND5_IVH_Males_PND5_IVH_Females
Usp15	39.8147	-0.0790986	0.293052	-0.269913	0.787227	0.984373	L5 NP Ctx Glut	PND5_IVH_Males_PND5_IVH_Females
Rgs22	1.68542	-1.1221	1.06515	-1.05347	0.292127		L5 NP Ctx Glut	PND5_IVH_Males_PND5_IVH_Females
Rangap1	7.60069	0.571075	0.603728	0.945914	0.344193		L5 NP Ctx Glut	PND5_IVH_Males_PND5_IVH_Females
Gns	7.824	0.135197	0.587043	0.230301	0.817858		L5 NP Ctx Glut	PND5_IVH_Males_PND5_IVH_Females
Stk3	6.85762	-0.354955	0.596168	-0.595394	0.55158		L5 NP Ctx Glut	PND5_IVH_Males_PND5_IVH_Females
Pick1	4.23003	-1.9967	0.76885	-2.59699	0.00940445		L5 NP Ctx Glut	PND5_IVH_Males_PND5_IVH_Females
Atp23	1.33723	0.952262	1.37232	0.693908	0.48774		L5 NP Ctx Glut	PND5_IVH_Males_PND5_IVH_Females
Srgap1	97.9164	-0.386618	0.209795	-1.84284	0.0653521	0.860143	L5 NP Ctx Glut	PND5_IVH_Males_PND5_IVH_Females
Creld2	1.86614	-0.824362	1.10102	-0.748729	0.454021		L5 NP Ctx Glut	PND5_IVH_Males_PND5_IVH_Females
Rxylt1	6.63421	1.02501	0.661483	1.54957	0.121246		L5 NP Ctx Glut	PND5_IVH_Males_PND5_IVH_Females
Ccdc134	2.04313	-0.775962	1.01125	-0.767327	0.442887		L5 NP Ctx Glut	PND5_IVH_Males_PND5_IVH_Females
Shisal1	8.79857	-0.401606	0.543909	-0.738369	0.46029		L5 NP Ctx Glut	PND5_IVH_Males_PND5_IVH_Females
Zfp706	2.63214	0.725681	0.998182	0.727002	0.467224		L5 NP Ctx Glut	PND5_IVH_Males_PND5_IVH_Females
Rnf19a	10.0937	-0.0495798	0.533145	-0.092995	0.925908		L5 NP Ctx Glut	PND5_IVH_Males_PND5_IVH_Females
Cerk	4.16214	-0.0868038	0.790394	-0.109823	0.912549		L5 NP Ctx Glut	PND5_IVH_Males_PND5_IVH_Females
Matn2	3.4074	2.88181	1.16519	2.47326	0.0133887		L5 NP Ctx Glut	PND5_IVH_Males_PND5_IVH_Females
Ankrd46	5.25682	0.0258793	0.732955	0.0353082	0.971834		L5 NP Ctx Glut	PND5_IVH_Males_PND5_IVH_Females
Tbc1d22a	16.105	-0.023239	0.415787	-0.0558915	0.955428		L5 NP Ctx Glut	PND5_IVH_Males_PND5_IVH_Females
Vps13b	56.7405	-0.00917169	0.248642	-0.0368871	0.970575	0.995963	L5 NP Ctx Glut	PND5_IVH_Males_PND5_IVH_Females
Cox6c	4.40975	-1.93617	0.737088	-2.62678	0.00861961		L5 NP Ctx Glut	PND5_IVH_Males_PND5_IVH_Females
Tns2	17.9772	0.593129	0.397275	1.49299	0.135439	0.934266	L5 NP Ctx Glut	PND5_IVH_Males_PND5_IVH_Females
Spryd3	3.45276	-0.831812	0.841756	-0.988187	0.323061		L5 NP Ctx Glut	PND5_IVH_Males_PND5_IVH_Females
Pabpc1	4.77042	0.555088	0.73704	0.753132	0.451371		L5 NP Ctx Glut	PND5_IVH_Males_PND5_IVH_Females
Ccdc65	2.49238	1.72149	1.20102	1.43336	0.151754		L5 NP Ctx Glut	PND5_IVH_Males_PND5_IVH_Females
Slc25a32	4.261	0.311559	0.828998	0.375827	0.707046		L5 NP Ctx Glut	PND5_IVH_Males_PND5_IVH_Females
Ncald	112.273	-0.142175	0.206053	-0.689995	0.490198	0.984373	L5 NP Ctx Glut	PND5_IVH_Males_PND5_IVH_Females
Arf3	16.654	0.405442	0.407772	0.994286	0.320083	0.984373	L5 NP Ctx Glut	PND5_IVH_Males_PND5_IVH_Females
Calcoco1	4.95228	-0.352719	0.678071	-0.52018	0.602938		L5 NP Ctx Glut	PND5_IVH_Males_PND5_IVH_Females
Dcaf13	7.13423	-0.692748	0.590537	-1.17308	0.240763		L5 NP Ctx Glut	PND5_IVH_Males_PND5_IVH_Females
Slc38a4	2.67538	-0.0402479	0.924867	-0.0435175	0.965289		L5 NP Ctx Glut	PND5_IVH_Males_PND5_IVH_Females
Scaf11	7.15666	0.09491	0.592798	0.160105	0.872798		L5 NP Ctx Glut	PND5_IVH_Males_PND5_IVH_Females
Actr6	5.86935	-0.254279	0.644872	-0.394309	0.693353		L5 NP Ctx Glut	PND5_IVH_Males_PND5_IVH_Females
Mapk8ip2	3.47076	-0.0267227	0.857351	-0.0311689	0.975135		L5 NP Ctx Glut	PND5_IVH_Males_PND5_IVH_Females
Pced1b	20.37	0.252239	0.368404	0.684681	0.493545	0.984373	L5 NP Ctx Glut	PND5_IVH_Males_PND5_IVH_Females
Ubr5	70.7108	0.205962	0.229474	0.897539	0.369431	0.984373	L5 NP Ctx Glut	PND5_IVH_Males_PND5_IVH_Females
Rpap3	24.4179	-0.112234	0.356342	-0.314961	0.752791	0.984373	L5 NP Ctx Glut	PND5_IVH_Males_PND5_IVH_Females
Slc38a1	38.781	0.186222	0.296902	0.627215	0.530518	0.984373	L5 NP Ctx Glut	PND5_IVH_Males_PND5_IVH_Females
Cfap54	4.2364	0.655747	0.82881	0.791192	0.428832		L5 NP Ctx Glut	PND5_IVH_Males_PND5_IVH_Females
Kif5a	47.1265	-0.414312	0.272198	-1.5221	0.127985	0.934266	L5 NP Ctx Glut	PND5_IVH_Males_PND5_IVH_Females
Senp1	5.48314	0.449676	0.689864	0.651833	0.514509		L5 NP Ctx Glut	PND5_IVH_Males_PND5_IVH_Females
Zfpm2	330.986	-0.503883	0.167527	-3.00777	0.00263172	0.242219	L5 NP Ctx Glut	PND5_IVH_Males_PND5_IVH_Females
Pfkm	4.3695	0.388322	0.786861	0.493509	0.621653		L5 NP Ctx Glut	PND5_IVH_Males_PND5_IVH_Females
Rrm2b	6.50366	-0.767234	0.605659	-1.26678	0.205235		L5 NP Ctx Glut	PND5_IVH_Males_PND5_IVH_Females
Slc38a2	12.3718	0.304705	0.496143	0.614147	0.539118		L5 NP Ctx Glut	PND5_IVH_Males_PND5_IVH_Females
Scyl2	20.0839	0.248072	0.377062	0.657908	0.510597	0.984373	L5 NP Ctx Glut	PND5_IVH_Males_PND5_IVH_Females
Adcy6	4.08169	-0.46582	0.788922	-0.590451	0.554888		L5 NP Ctx Glut	PND5_IVH_Males_PND5_IVH_Females
Cdk17	19.0023	-0.965934	0.365668	-2.64156	0.0082526	0.411427	L5 NP Ctx Glut	PND5_IVH_Males_PND5_IVH_Females
Csad	3.20672	0.97936	0.929353	1.05381	0.29197		L5 NP Ctx Glut	PND5_IVH_Males_PND5_IVH_Females
Txnrd1	8.95684	0.283896	0.551889	0.514408	0.606967		L5 NP Ctx Glut	PND5_IVH_Males_PND5_IVH_Females
LOC100363642	31.9697	-0.257748	0.315389	-0.817237	0.413793	0.984373	L5 NP Ctx Glut	PND5_IVH_Males_PND5_IVH_Females
Oxr1	62.3847	0.25288	0.24008	1.05332	0.292195	0.984373	L5 NP Ctx Glut	PND5_IVH_Males_PND5_IVH_Females
Prph	1.3346	1.14769	1.39165	0.824696	0.409544		L5 NP Ctx Glut	PND5_IVH_Males_PND5_IVH_Females
Znf740	5.64024	-1.18987	0.645319	-1.84385	0.0652053		L5 NP Ctx Glut	PND5_IVH_Males_PND5_IVH_Females
Plxnc1	18.8074	-0.338639	0.367869	-0.920543	0.357289	0.984373	L5 NP Ctx Glut	PND5_IVH_Males_PND5_IVH_Females
Faim2	3.474	2.63747	1.06767	2.4703	0.0134998		L5 NP Ctx Glut	PND5_IVH_Males_PND5_IVH_Females
Rarg	1.6712	0.00381392	1.12787	0.00338153	0.997302		L5 NP Ctx Glut	PND5_IVH_Males_PND5_IVH_Females
Col2a1	5.61472	0.58311	0.70175	0.830938	0.406009		L5 NP Ctx Glut	PND5_IVH_Males_PND5_IVH_Females
Metap2	9.6062	0.231606	0.538726	0.429914	0.667258		L5 NP Ctx Glut	PND5_IVH_Males_PND5_IVH_Females
R3hdm2	62.9885	-0.0421177	0.237143	-0.177605	0.859034	0.984373	L5 NP Ctx Glut	PND5_IVH_Males_PND5_IVH_Females
Tmpo	10.5146	-0.0644941	0.505138	-0.127676	0.898405		L5 NP Ctx Glut	PND5_IVH_Males_PND5_IVH_Females
Dctn2	14.5306	-0.897516	0.442015	-2.03051	0.0423046		L5 NP Ctx Glut	PND5_IVH_Males_PND5_IVH_Females
Spats2	14.9208	-0.409641	0.427939	-0.95724	0.338446		L5 NP Ctx Glut	PND5_IVH_Males_PND5_IVH_Females
Ano4	50.0656	-0.517991	0.264215	-1.96049	0.0499386	0.818514	L5 NP Ctx Glut	PND5_IVH_Males_PND5_IVH_Females
Rapgef3	5.64059	-0.87149	0.666569	-1.30743	0.191068		L5 NP Ctx Glut	PND5_IVH_Males_PND5_IVH_Females
Tmcc3	6.04939	-1.11572	0.602634	-1.8514	0.0641115		L5 NP Ctx Glut	PND5_IVH_Males_PND5_IVH_Females
Slc48a1	4.37331	-0.0853107	0.802528	-0.106302	0.915342		L5 NP Ctx Glut	PND5_IVH_Males_PND5_IVH_Females
Nedd1	1.13324	-0.0217352	1.54003	-0.0141135	0.988739		L5 NP Ctx Glut	PND5_IVH_Males_PND5_IVH_Females
Fgd6	2.53653	-1.25795	0.95017	-1.32392	0.18553		L5 NP Ctx Glut	PND5_IVH_Males_PND5_IVH_Females
Hdac7	6.56074	0.11633	0.626623	0.185645	0.852723		L5 NP Ctx Glut	PND5_IVH_Males_PND5_IVH_Females
Snrpf	4.08628	-0.097987	0.789713	-0.124079	0.901253		L5 NP Ctx Glut	PND5_IVH_Males_PND5_IVH_Females
Cers5	25.7041	-0.213332	0.356217	-0.598882	0.549252	0.984373	L5 NP Ctx Glut	PND5_IVH_Males_PND5_IVH_Females
Vezt	56.1886	-0.284518	0.248031	-1.14711	0.251338	0.984373	L5 NP Ctx Glut	PND5_IVH_Males_PND5_IVH_Females
Ndufa12	2.53163	0.0389932	0.964116	0.0404445	0.967739		L5 NP Ctx Glut	PND5_IVH_Males_PND5_IVH_Females
Lima1	7.53763	-0.212714	0.582711	-0.365043	0.71508		L5 NP Ctx Glut	PND5_IVH_Males_PND5_IVH_Females
Nr2c1	14.073	0.294956	0.457479	0.644742	0.519095		L5 NP Ctx Glut	PND5_IVH_Males_PND5_IVH_Females
Ube2n	12.4211	0.692344	0.505696	1.36909	0.170971		L5 NP Ctx Glut	PND5_IVH_Males_PND5_IVH_Females
Nudt4	5.55149	0.0963245	0.685317	0.140555	0.888222		L5 NP Ctx Glut	PND5_IVH_Males_PND5_IVH_Females
Ntn4	2.50118	2.17958	1.17131	1.86081	0.0627715		L5 NP Ctx Glut	PND5_IVH_Males_PND5_IVH_Females
Tfcp2	4.75552	-0.0661455	0.717206	-0.0922266	0.926518		L5 NP Ctx Glut	PND5_IVH_Males_PND5_IVH_Females
Bltp3b	20.6499	0.383978	0.375517	1.02253	0.306529	0.984373	L5 NP Ctx Glut	PND5_IVH_Males_PND5_IVH_Females
Ddx23	4.96673	-1.08718	0.667656	-1.62835	0.103451		L5 NP Ctx Glut	PND5_IVH_Males_PND5_IVH_Females
Cradd	8.8616	0.649358	0.563438	1.15249	0.249119		L5 NP Ctx Glut	PND5_IVH_Males_PND5_IVH_Females
Cacnb3	5.03101	-0.75526	0.677873	-1.11416	0.26521		L5 NP Ctx Glut	PND5_IVH_Males_PND5_IVH_Females
Poc1b	5.39212	0.494594	0.705859	0.700698	0.483491		L5 NP Ctx Glut	PND5_IVH_Males_PND5_IVH_Females
Asb8	13.8438	0.227214	0.469763	0.483677	0.628615		L5 NP Ctx Glut	PND5_IVH_Males_PND5_IVH_Females
Asic1	7.46377	0.300438	0.602671	0.498511	0.618124		L5 NP Ctx Glut	PND5_IVH_Males_PND5_IVH_Females
Suox	0.694603	0.275917	1.79596	0.153632	0.8779		L5 NP Ctx Glut	PND5_IVH_Males_PND5_IVH_Females
Anks1b	1164.86	-0.0370953	0.155344	-0.238795	0.811264	0.984373	L5 NP Ctx Glut	PND5_IVH_Males_PND5_IVH_Females
Ptges3	8.89199	0.173897	0.542679	0.320443	0.748633		L5 NP Ctx Glut	PND5_IVH_Males_PND5_IVH_Females
Atp5f1b	5.9857	-1.44887	1.29944	-1.115	0.26485		L5 NP Ctx Glut	PND5_IVH_Males_PND5_IVH_Females
Socs2	7.26935	-0.0757642	0.593246	-0.127711	0.898378		L5 NP Ctx Glut	PND5_IVH_Males_PND5_IVH_Females
Baz2a	3.70196	-0.169708	0.802785	-0.211399	0.832576		L5 NP Ctx Glut	PND5_IVH_Males_PND5_IVH_Females
Dcn	5.41079	2.77185	0.827217	3.35082	0.000805739		L5 NP Ctx Glut	PND5_IVH_Males_PND5_IVH_Females
Rbms2	1.55786	0.53793	1.25363	0.429097	0.667852		L5 NP Ctx Glut	PND5_IVH_Males_PND5_IVH_Females
Atp5mc2	2.22952	-0.794907	1.00544	-0.790602	0.429176		L5 NP Ctx Glut	PND5_IVH_Males_PND5_IVH_Females
Kitlg	27.8871	-0.849162	0.334199	-2.54088	0.0110573	0.456209	L5 NP Ctx Glut	PND5_IVH_Males_PND5_IVH_Females
Pa2g4	3.24452	-0.945332	0.895859	-1.05522	0.291323		L5 NP Ctx Glut	PND5_IVH_Males_PND5_IVH_Females
Eea1	31.6651	0.229065	0.322781	0.709661	0.477914	0.984373	L5 NP Ctx Glut	PND5_IVH_Males_PND5_IVH_Females
Ppp1r1a	1.45837	-2.59102	1.15522	-2.24288	0.0249047		L5 NP Ctx Glut	PND5_IVH_Males_PND5_IVH_Females
Slc11a2	3.06506	2.0184	1.04264	1.93586	0.0528846		L5 NP Ctx Glut	PND5_IVH_Males_PND5_IVH_Females
Rassf9	1.08259	-1.11961	1.32945	-0.842159	0.399699		L5 NP Ctx Glut	PND5_IVH_Males_PND5_IVH_Females
Dusp6	2.2953	2.14026	1.31354	1.62939	0.103231		L5 NP Ctx Glut	PND5_IVH_Males_PND5_IVH_Females
Slc6a15	16.6372	-0.909739	0.393163	-2.3139	0.0206733	0.634246	L5 NP Ctx Glut	PND5_IVH_Males_PND5_IVH_Females
Nts	24.0552	-0.92313	0.361703	-2.55218	0.0107052	0.456209	L5 NP Ctx Glut	PND5_IVH_Males_PND5_IVH_Females
Letmd1	4.98433	-0.498336	0.694973	-0.717058	0.473338		L5 NP Ctx Glut	PND5_IVH_Males_PND5_IVH_Females
Atp2b1	129.04	0.176279	0.202697	0.869669	0.384482	0.984373	L5 NP Ctx Glut	PND5_IVH_Males_PND5_IVH_Females
Csrnp2	3.16462	0.479401	0.901961	0.531509	0.595066		L5 NP Ctx Glut	PND5_IVH_Males_PND5_IVH_Females
Slc4a8	31.4519	0.321133	0.325318	0.987134	0.323577	0.984373	L5 NP Ctx Glut	PND5_IVH_Males_PND5_IVH_Females
Pfdn5	6.38961	0.578255	0.63945	0.9043	0.365836		L5 NP Ctx Glut	PND5_IVH_Males_PND5_IVH_Females
Myg1	1.42741	-0.145509	1.18671	-0.122616	0.902411		L5 NP Ctx Glut	PND5_IVH_Males_PND5_IVH_Females
Tmtc2	14.3922	0.300233	0.462031	0.649812	0.515814		L5 NP Ctx Glut	PND5_IVH_Males_PND5_IVH_Females
Aaas	5.57394	0.567486	0.705141	0.804784	0.420944		L5 NP Ctx Glut	PND5_IVH_Males_PND5_IVH_Females
Tuba1a	38.0305	-0.292289	0.293769	-0.994963	0.319754	0.984373	L5 NP Ctx Glut	PND5_IVH_Males_PND5_IVH_Females
Smarcc2	42.7366	0.11286	0.287945	0.39195	0.695095	0.984373	L5 NP Ctx Glut	PND5_IVH_Males_PND5_IVH_Females
Cdk4	10.2969	0.186146	0.527365	0.352975	0.724107		L5 NP Ctx Glut	PND5_IVH_Males_PND5_IVH_Females
Atg101	3.11413	-0.746212	0.863841	-0.86383	0.387681		L5 NP Ctx Glut	PND5_IVH_Males_PND5_IVH_Females
Tspan31	2.18664	-0.443488	1.05589	-0.420015	0.674475		L5 NP Ctx Glut	PND5_IVH_Males_PND5_IVH_Females
Cbx5	15.072	0.225359	0.437505	0.515101	0.606483		L5 NP Ctx Glut	PND5_IVH_Males_PND5_IVH_Females
Agap2	6.5671	0.308922	0.627636	0.492199	0.622579		L5 NP Ctx Glut	PND5_IVH_Males_PND5_IVH_Females
Prkag1	6.23044	-0.774177	0.603763	-1.28225	0.199753		L5 NP Ctx Glut	PND5_IVH_Males_PND5_IVH_Females
Hnrnpa1	31.143	0.219292	0.323086	0.678743	0.497301	0.984373	L5 NP Ctx Glut	PND5_IVH_Males_PND5_IVH_Females
Os9	5.91095	1.01138	0.672789	1.50327	0.132771		L5 NP Ctx Glut	PND5_IVH_Males_PND5_IVH_Females
Prim1	12.2162	1.1579	0.528313	2.19169	0.0284018		L5 NP Ctx Glut	PND5_IVH_Males_PND5_IVH_Females
Copz1	7.3351	-0.530951	0.583588	-0.909805	0.362925		L5 NP Ctx Glut	PND5_IVH_Males_PND5_IVH_Females
Atp6v1c1	19.7058	0.158761	0.37331	0.425281	0.670632	0.984373	L5 NP Ctx Glut	PND5_IVH_Males_PND5_IVH_Females
Mbd6	2.91673	0.702185	0.945135	0.742947	0.457514		L5 NP Ctx Glut	PND5_IVH_Males_PND5_IVH_Females
Atf1	8.60962	-0.430702	0.546428	-0.788214	0.430572		L5 NP Ctx Glut	PND5_IVH_Males_PND5_IVH_Females
Dip2b	52.3877	-0.10292	0.255361	-0.403037	0.686921	0.984373	L5 NP Ctx Glut	PND5_IVH_Males_PND5_IVH_Females
Pcbp2	12.6936	-0.318527	0.487582	-0.65328	0.513576		L5 NP Ctx Glut	PND5_IVH_Males_PND5_IVH_Females
Rhebl1	3.22561	0.515896	0.910816	0.566411	0.571115		L5 NP Ctx Glut	PND5_IVH_Males_PND5_IVH_Females
Map3k12	4.85225	0.0254739	0.716201	0.0355681	0.971627		L5 NP Ctx Glut	PND5_IVH_Males_PND5_IVH_Females
Lmbr1l	14.223	-0.729094	0.445581	-1.63628	0.101782		L5 NP Ctx Glut	PND5_IVH_Males_PND5_IVH_Females
Tarbp2	2.62339	0.211475	0.95052	0.222483	0.823938		L5 NP Ctx Glut	PND5_IVH_Males_PND5_IVH_Females
Atf7	26.707	-0.134275	0.342647	-0.391877	0.695149	0.984373	L5 NP Ctx Glut	PND5_IVH_Males_PND5_IVH_Females
Kansl2	6.81501	-0.34147	0.609802	-0.559969	0.5755		L5 NP Ctx Glut	PND5_IVH_Males_PND5_IVH_Females
Azin1	7.74886	1.00242	0.616491	1.626	0.103949		L5 NP Ctx Glut	PND5_IVH_Males_PND5_IVH_Females
Pan2	2.00651	-1.19521	1.03051	-1.15982	0.246121		L5 NP Ctx Glut	PND5_IVH_Males_PND5_IVH_Females
Scn8a	103.552	0.0785443	0.209849	0.37429	0.708189	0.984373	L5 NP Ctx Glut	PND5_IVH_Males_PND5_IVH_Females
Kcnh3	7.62719	0.66795	0.596555	1.11968	0.262851		L5 NP Ctx Glut	PND5_IVH_Males_PND5_IVH_Females
Mcrs1	4.70558	1.37012	0.829557	1.65163	0.0986098		L5 NP Ctx Glut	PND5_IVH_Males_PND5_IVH_Females
Mettl7a	2.14799	-1.19708	1.03383	-1.1579	0.246903		L5 NP Ctx Glut	PND5_IVH_Males_PND5_IVH_Females
Rims2	282.136	-0.0874115	0.170675	-0.512151	0.608546	0.984373	L5 NP Ctx Glut	PND5_IVH_Males_PND5_IVH_Females
Prpf40b	26.6651	0.27814	0.349314	0.796245	0.42589	0.984373	L5 NP Ctx Glut	PND5_IVH_Males_PND5_IVH_Females
Rab5b	9.13107	-0.36481	0.537946	-0.678155	0.497674		L5 NP Ctx Glut	PND5_IVH_Males_PND5_IVH_Females
Acvr1b	13.5721	0.0744291	0.466644	0.159499	0.873276		L5 NP Ctx Glut	PND5_IVH_Males_PND5_IVH_Females
Fmnl3	3.8512	-1.27198	0.788898	-1.61236	0.106884		L5 NP Ctx Glut	PND5_IVH_Males_PND5_IVH_Females
Pou6f1	8.9858	0.318383	0.570613	0.557967	0.576867		L5 NP Ctx Glut	PND5_IVH_Males_PND5_IVH_Females
Nckap5l	4.62161	0.47618	0.791326	0.601749	0.547341		L5 NP Ctx Glut	PND5_IVH_Males_PND5_IVH_Females
Tmbim6	8.14136	0.243728	0.559932	0.435283	0.663357		L5 NP Ctx Glut	PND5_IVH_Males_PND5_IVH_Females
Smarcd1	18.3488	0.535053	0.394792	1.35528	0.17533	0.955214	L5 NP Ctx Glut	PND5_IVH_Males_PND5_IVH_Females
Bcdin3d	3.8679	0.544888	0.830471	0.65612	0.511747		L5 NP Ctx Glut	PND5_IVH_Males_PND5_IVH_Females
Dgka	3.12686	-0.927704	0.952066	-0.974411	0.329852		L5 NP Ctx Glut	PND5_IVH_Males_PND5_IVH_Females
Nudcd1	6.22595	0.331474	0.684666	0.48414	0.628286		L5 NP Ctx Glut	PND5_IVH_Males_PND5_IVH_Females
Pym1	4.96664	0.811695	0.729539	1.11261	0.265874		L5 NP Ctx Glut	PND5_IVH_Males_PND5_IVH_Females
Zfp385a	1.8795	-0.290519	1.06901	-0.271764	0.785804		L5 NP Ctx Glut	PND5_IVH_Males_PND5_IVH_Females
Eny2	8.83711	-0.156803	0.539581	-0.290601	0.771356		L5 NP Ctx Glut	PND5_IVH_Males_PND5_IVH_Females
Dnajc14	6.24873	-0.0537131	0.625214	-0.0859115	0.931537		L5 NP Ctx Glut	PND5_IVH_Males_PND5_IVH_Females
Ebag9	4.59048	-0.446637	0.730198	-0.611666	0.540759		L5 NP Ctx Glut	PND5_IVH_Males_PND5_IVH_Females
Ormdl2	3.82137	0.490498	0.852985	0.575037	0.565267		L5 NP Ctx Glut	PND5_IVH_Males_PND5_IVH_Females
Sarnp	27.0563	0.419069	0.351188	1.19329	0.232756	0.984373	L5 NP Ctx Glut	PND5_IVH_Males_PND5_IVH_Females
Sybu	210.091	0.145595	0.177496	0.820276	0.412059	0.984373	L5 NP Ctx Glut	PND5_IVH_Males_PND5_IVH_Females
Ikzf4	3.99691	-0.905185	0.787599	-1.1493	0.250434		L5 NP Ctx Glut	PND5_IVH_Males_PND5_IVH_Females
Smg5l1	53.4967	0.238234	0.257856	0.923902	0.355537	0.984373	L5 NP Ctx Glut	PND5_IVH_Males_PND5_IVH_Females
Mars1	12.5209	-0.567017	0.479498	-1.18252	0.236998		L5 NP Ctx Glut	PND5_IVH_Males_PND5_IVH_Females
Sp1	5.23798	1.0233	0.732165	1.39763	0.162223		L5 NP Ctx Glut	PND5_IVH_Males_PND5_IVH_Females
Ext1	109.543	-0.267494	0.206951	-1.29254	0.196168	0.97648	L5 NP Ctx Glut	PND5_IVH_Males_PND5_IVH_Females
Larp4	19.4891	-0.189771	0.368977	-0.514317	0.60703	0.984373	L5 NP Ctx Glut	PND5_IVH_Males_PND5_IVH_Females
Ywhaz	22.0643	0.0578433	0.370819	0.155988	0.876043	0.984373	L5 NP Ctx Glut	PND5_IVH_Males_PND5_IVH_Females
Tmem74	2.26905	-0.540355	1.01823	-0.530683	0.595639		L5 NP Ctx Glut	PND5_IVH_Males_PND5_IVH_Females
Rnf41	15.4265	0.301443	0.433414	0.695508	0.486737		L5 NP Ctx Glut	PND5_IVH_Males_PND5_IVH_Females
Rspo2	2.57065	-1.00973	0.932952	-1.0823	0.27912		L5 NP Ctx Glut	PND5_IVH_Males_PND5_IVH_Females
Cnpy2	6.76428	-0.0219287	0.605241	-0.0362314	0.971098		L5 NP Ctx Glut	PND5_IVH_Males_PND5_IVH_Females
Eif3e	10.3346	0.578564	0.53799	1.07542	0.282188		L5 NP Ctx Glut	PND5_IVH_Males_PND5_IVH_Females
Cs	16.5623	-0.0406746	0.404239	-0.10062	0.919852	0.991389	L5 NP Ctx Glut	PND5_IVH_Males_PND5_IVH_Females
Baalc	10.6837	0.511267	0.51836	0.986316	0.323978		L5 NP Ctx Glut	PND5_IVH_Males_PND5_IVH_Females
Coq10a	4.25859	0.750814	0.847449	0.88597	0.375634		L5 NP Ctx Glut	PND5_IVH_Males_PND5_IVH_Females
Csmd3	570.943	0.105365	0.160701	0.655658	0.512044	0.984373	L5 NP Ctx Glut	PND5_IVH_Males_PND5_IVH_Females
Angpt1	2.38713	0.454898	1.16979	0.388871	0.697372		L5 NP Ctx Glut	PND5_IVH_Males_PND5_IVH_Females
Smug1	1.49257	-0.711934	1.16952	-0.608742	0.542695		L5 NP Ctx Glut	PND5_IVH_Males_PND5_IVH_Females
Lrp12	10.6097	-0.349796	0.512383	-0.682684	0.494807		L5 NP Ctx Glut	PND5_IVH_Males_PND5_IVH_Females
Ccn3	1.98966	1.65781	1.21825	1.36082	0.173572		L5 NP Ctx Glut	PND5_IVH_Males_PND5_IVH_Females
Ccnt1	11.344	-0.0467669	0.510688	-0.0915762	0.927035		L5 NP Ctx Glut	PND5_IVH_Males_PND5_IVH_Females
Ankrd52	3.64268	0.868133	0.906473	0.957705	0.338212		L5 NP Ctx Glut	PND5_IVH_Males_PND5_IVH_Females
Taf2	9.50348	-0.267417	0.534516	-0.500298	0.616865		L5 NP Ctx Glut	PND5_IVH_Males_PND5_IVH_Females
Utp23	1.47665	-0.644073	1.19262	-0.54005	0.589162		L5 NP Ctx Glut	PND5_IVH_Males_PND5_IVH_Females
Nabp2	3.53649	-0.84189	0.829492	-1.01495	0.310132		L5 NP Ctx Glut	PND5_IVH_Males_PND5_IVH_Females
Rad21	3.48687	-0.470147	0.815699	-0.576374	0.564362		L5 NP Ctx Glut	PND5_IVH_Males_PND5_IVH_Females
Mal2	4.3599	0.695071	0.788471	0.881542	0.378024		L5 NP Ctx Glut	PND5_IVH_Males_PND5_IVH_Females
Emc2	11.137	0.146259	0.50996	0.286806	0.774261		L5 NP Ctx Glut	PND5_IVH_Males_PND5_IVH_Females
Zhx2	4.89033	-0.00622775	0.708883	-0.00878531	0.99299		L5 NP Ctx Glut	PND5_IVH_Males_PND5_IVH_Females
Derl1	4.20046	0.446872	0.826086	0.540951	0.588542		L5 NP Ctx Glut	PND5_IVH_Males_PND5_IVH_Females
Tbc1d31	6.20168	0.315087	0.647564	0.486573	0.626561		L5 NP Ctx Glut	PND5_IVH_Males_PND5_IVH_Females
Samd12	87.7095	-0.0564618	0.214934	-0.262693	0.792787	0.984373	L5 NP Ctx Glut	PND5_IVH_Males_PND5_IVH_Females
Deptor	1.4598	1.62999	1.38438	1.17741	0.23903		L5 NP Ctx Glut	PND5_IVH_Males_PND5_IVH_Females
Eif3h	10.6481	0.10771	0.515945	0.208762	0.834634		L5 NP Ctx Glut	PND5_IVH_Males_PND5_IVH_Females
Trps1	5.86828	0.958132	0.674502	1.4205	0.155461		L5 NP Ctx Glut	PND5_IVH_Males_PND5_IVH_Females
Sqle	21.5003	0.367062	0.371055	0.989237	0.322547	0.984373	L5 NP Ctx Glut	PND5_IVH_Males_PND5_IVH_Females
Washc5	9.9652	-0.517176	0.511077	-1.01193	0.31157		L5 NP Ctx Glut	PND5_IVH_Males_PND5_IVH_Females
Nsmce2	53.9559	0.118454	0.254598	0.465259	0.641746	0.984373	L5 NP Ctx Glut	PND5_IVH_Males_PND5_IVH_Females
Med30	3.89067	-0.0617986	0.861934	-0.0716976	0.942843		L5 NP Ctx Glut	PND5_IVH_Males_PND5_IVH_Females
Tmem65	13.233	0.535613	0.481302	1.11284	0.265777		L5 NP Ctx Glut	PND5_IVH_Males_PND5_IVH_Females
Ndufb9	8.71188	0.46115	0.554545	0.831582	0.405645		L5 NP Ctx Glut	PND5_IVH_Males_PND5_IVH_Females
Tatdn1	9.83699	-0.44488	0.531752	-0.83663	0.4028		L5 NP Ctx Glut	PND5_IVH_Males_PND5_IVH_Females
St3gal1	36.9803	0.181498	0.302593	0.599808	0.548634	0.984373	L5 NP Ctx Glut	PND5_IVH_Males_PND5_IVH_Females
Ap3d1	9.00871	-0.0924106	0.552975	-0.167115	0.867279		L5 NP Ctx Glut	PND5_IVH_Males_PND5_IVH_Females
Asap1	48.0674	-0.277704	0.273054	-1.01703	0.309139	0.984373	L5 NP Ctx Glut	PND5_IVH_Males_PND5_IVH_Females
Izumo4	2.37087	0.502994	1.06564	0.472009	0.63692		L5 NP Ctx Glut	PND5_IVH_Males_PND5_IVH_Females
Mob3a	4.09654	-0.833133	0.775881	-1.07379	0.282917		L5 NP Ctx Glut	PND5_IVH_Males_PND5_IVH_Females
Ntaq1	5.44324	-1.0192	0.660323	-1.54349	0.122711		L5 NP Ctx Glut	PND5_IVH_Males_PND5_IVH_Females
Kcnq3	262.026	-0.0411133	0.171764	-0.239359	0.810828	0.984373	L5 NP Ctx Glut	PND5_IVH_Males_PND5_IVH_Females
Apc2	7.02734	0.337722	0.614861	0.549265	0.582823		L5 NP Ctx Glut	PND5_IVH_Males_PND5_IVH_Females
Zfat	9.95017	-0.00496488	0.524029	-0.00947444	0.992441		L5 NP Ctx Glut	PND5_IVH_Males_PND5_IVH_Females
Cbarp	11.5316	-0.122237	0.500758	-0.244105	0.80715		L5 NP Ctx Glut	PND5_IVH_Males_PND5_IVH_Females
Efr3a	39.343	-0.3962	0.293573	-1.34958	0.177151	0.955214	L5 NP Ctx Glut	PND5_IVH_Males_PND5_IVH_Females
Phf20l1	44.1276	-0.156743	0.286361	-0.547361	0.584131	0.984373	L5 NP Ctx Glut	PND5_IVH_Males_PND5_IVH_Females
Stk11	2.36748	-1.9203	1.03912	-1.84801	0.0646006		L5 NP Ctx Glut	PND5_IVH_Males_PND5_IVH_Females
Midn	1.31133	-0.552812	1.27805	-0.432542	0.665347		L5 NP Ctx Glut	PND5_IVH_Males_PND5_IVH_Females
Mrpl13	2.37671	0.287559	1.03458	0.277947	0.781053		L5 NP Ctx Glut	PND5_IVH_Males_PND5_IVH_Females
R3hdm4	1.64624	-0.0231149	1.18785	-0.0194594	0.984475		L5 NP Ctx Glut	PND5_IVH_Males_PND5_IVH_Females
Tg	2.00836	0.354539	1.16085	0.305414	0.760051		L5 NP Ctx Glut	PND5_IVH_Males_PND5_IVH_Females
Cirbp	6.63538	0.433371	0.62082	0.698063	0.485138		L5 NP Ctx Glut	PND5_IVH_Males_PND5_IVH_Females
Pwwp3a	3.1949	-0.309081	0.862065	-0.358536	0.719942		L5 NP Ctx Glut	PND5_IVH_Males_PND5_IVH_Females
Sla	5.41466	0.605524	0.695621	0.870481	0.384038		L5 NP Ctx Glut	PND5_IVH_Males_PND5_IVH_Females
Sbno2	4.25873	1.69417	0.883826	1.91686	0.0552562		L5 NP Ctx Glut	PND5_IVH_Males_PND5_IVH_Females
Ndrg1	2.98134	-0.462195	0.918802	-0.50304	0.614936		L5 NP Ctx Glut	PND5_IVH_Males_PND5_IVH_Females
Col14a1	3.30854	0.289197	0.909306	0.318041	0.750454		L5 NP Ctx Glut	PND5_IVH_Males_PND5_IVH_Females
Palm	5.99919	-1.41537	0.611748	-2.31366	0.0206866		L5 NP Ctx Glut	PND5_IVH_Males_PND5_IVH_Females
Kcnk9	2.71137	-0.441871	0.899473	-0.491256	0.623246		L5 NP Ctx Glut	PND5_IVH_Males_PND5_IVH_Females
Rnf126	1.15281	1.90375	1.75582	1.08425	0.278254		L5 NP Ctx Glut	PND5_IVH_Males_PND5_IVH_Females
Mier2	1.53129	-1.06058	1.20628	-0.879211	0.379287		L5 NP Ctx Glut	PND5_IVH_Males_PND5_IVH_Females
Ago2	7.2021	1.46729	0.654383	2.24224	0.0249456		L5 NP Ctx Glut	PND5_IVH_Males_PND5_IVH_Females
Med16	1.65916	0.0149099	1.13948	0.0130848	0.98956		L5 NP Ctx Glut	PND5_IVH_Males_PND5_IVH_Females
Adcy8	8.82004	-0.099609	0.551559	-0.180595	0.856685		L5 NP Ctx Glut	PND5_IVH_Males_PND5_IVH_Females
Fam91a1	6.31436	-0.275323	0.620013	-0.44406	0.656999		L5 NP Ctx Glut	PND5_IVH_Males_PND5_IVH_Females
Slc45a4	5.46144	0.451162	0.698722	0.645696	0.518476		L5 NP Ctx Glut	PND5_IVH_Males_PND5_IVH_Females
Trappc9	32.2054	-0.00300059	0.318279	-0.00942755	0.992478	0.998185	L5 NP Ctx Glut	PND5_IVH_Males_PND5_IVH_Females
Cyrib	46.4893	-0.223814	0.277287	-0.807157	0.419576	0.984373	L5 NP Ctx Glut	PND5_IVH_Males_PND5_IVH_Females
Tmem259	2.70115	-0.251227	0.925276	-0.271516	0.785994		L5 NP Ctx Glut	PND5_IVH_Males_PND5_IVH_Females
Dennd3	9.30184	-0.236191	0.537553	-0.439381	0.660385		L5 NP Ctx Glut	PND5_IVH_Males_PND5_IVH_Females
Mroh5	2.1664	2.45123	1.2987	1.88744	0.0591011		L5 NP Ctx Glut	PND5_IVH_Males_PND5_IVH_Females
Wdr18	2.41328	-0.690009	1.02199	-0.675162	0.499573		L5 NP Ctx Glut	PND5_IVH_Males_PND5_IVH_Females
Shc2	10.3885	-0.169346	0.509352	-0.332473	0.739532		L5 NP Ctx Glut	PND5_IVH_Males_PND5_IVH_Females
LOC691170	7.53522	-0.66505	0.596001	-1.11586	0.264484		L5 NP Ctx Glut	PND5_IVH_Males_PND5_IVH_Females
Zfp799	4.06886	0.403846	0.812782	0.496869	0.619281		L5 NP Ctx Glut	PND5_IVH_Males_PND5_IVH_Females
Ly6e	6.03992	-0.117534	0.64156	-0.1832	0.854641		L5 NP Ctx Glut	PND5_IVH_Males_PND5_IVH_Females
Hcn2	7.24325	1.36853	0.663921	2.06128	0.039276		L5 NP Ctx Glut	PND5_IVH_Males_PND5_IVH_Females
Fam135b	56.5464	0.561266	0.253134	2.21727	0.026605	0.699623	L5 NP Ctx Glut	PND5_IVH_Males_PND5_IVH_Females
Bsg	1.51277	-0.723941	1.19135	-0.607662	0.543412		L5 NP Ctx Glut	PND5_IVH_Males_PND5_IVH_Females
Ptp4a3	5.22052	-0.47207	0.673121	-0.701316	0.483106		L5 NP Ctx Glut	PND5_IVH_Males_PND5_IVH_Females
Adgrb1	18.4552	-0.104059	0.380626	-0.273388	0.784555	0.984373	L5 NP Ctx Glut	PND5_IVH_Males_PND5_IVH_Females
Wiz	7.79521	-0.59176	0.57268	-1.03332	0.301456		L5 NP Ctx Glut	PND5_IVH_Males_PND5_IVH_Females
Zc3h3	10.2048	-0.474476	0.509093	-0.932002	0.351336		L5 NP Ctx Glut	PND5_IVH_Males_PND5_IVH_Females
Zfp955a	3.42215	-1.79071	0.838235	-2.13629	0.0326559		L5 NP Ctx Glut	PND5_IVH_Males_PND5_IVH_Females
Brd4	24.4525	0.284537	0.365702	0.778056	0.436536	0.984373	L5 NP Ctx Glut	PND5_IVH_Males_PND5_IVH_Females
Akap8	10.6941	-0.384999	0.513309	-0.750035	0.453234		L5 NP Ctx Glut	PND5_IVH_Males_PND5_IVH_Females
Akap8l	41.7633	0.303557	0.291903	1.03992	0.298376	0.984373	L5 NP Ctx Glut	PND5_IVH_Males_PND5_IVH_Females
Pycr3	5.93406	1.35146	0.723192	1.86875	0.0616582		L5 NP Ctx Glut	PND5_IVH_Males_PND5_IVH_Females
LOC691422	6.11691	0.0814415	0.651408	0.125024	0.900505		L5 NP Ctx Glut	PND5_IVH_Males_PND5_IVH_Females
Zftraf1	3.26963	0.535375	0.930685	0.575248	0.565123		L5 NP Ctx Glut	PND5_IVH_Males_PND5_IVH_Females
Plppr3	13.5465	-0.110504	0.468166	-0.236036	0.813405		L5 NP Ctx Glut	PND5_IVH_Males_PND5_IVH_Females
Top1mt	2.35906	-1.71622	0.996666	-1.72196	0.0850767		L5 NP Ctx Glut	PND5_IVH_Males_PND5_IVH_Females
Ptbp1	1.78242	-1.84485	1.07688	-1.71315	0.0866855		L5 NP Ctx Glut	PND5_IVH_Males_PND5_IVH_Females
Kifc2	18.8226	-0.387011	0.375495	-1.03067	0.302695	0.984373	L5 NP Ctx Glut	PND5_IVH_Males_PND5_IVH_Females
Grina	1.13944	-0.408635	1.65963	-0.24622	0.805512		L5 NP Ctx Glut	PND5_IVH_Males_PND5_IVH_Females
C7h8orf33	1.35079	1.27722	1.40569	0.908607	0.363558		L5 NP Ctx Glut	PND5_IVH_Males_PND5_IVH_Females
Scrib	6.41614	1.30367	0.684728	1.90392	0.0569205		L5 NP Ctx Glut	PND5_IVH_Males_PND5_IVH_Females
Puf60	7.53311	0.77132	0.610157	1.26413	0.206182		L5 NP Ctx Glut	PND5_IVH_Males_PND5_IVH_Females
Tmem249	4.35509	-0.817123	0.824837	-0.990648	0.321858		L5 NP Ctx Glut	PND5_IVH_Males_PND5_IVH_Females
Ptk2	114.521	0.331169	0.207725	1.59427	0.110875	0.908208	L5 NP Ctx Glut	PND5_IVH_Males_PND5_IVH_Females
Zfp251	7.69915	-0.631836	0.573829	-1.10109	0.270859		L5 NP Ctx Glut	PND5_IVH_Males_PND5_IVH_Females
Foxred2	1.84141	-0.0190463	1.17432	-0.0162191	0.98706		L5 NP Ctx Glut	PND5_IVH_Males_PND5_IVH_Females
Fem1b	5.27666	-0.442558	0.675899	-0.65477	0.512616		L5 NP Ctx Glut	PND5_IVH_Males_PND5_IVH_Females
Islr2	2.87841	0.414923	0.934068	0.444211	0.65689		L5 NP Ctx Glut	PND5_IVH_Males_PND5_IVH_Females
Tipin	5.33137	-1.2043	0.673525	-1.78806	0.0737669		L5 NP Ctx Glut	PND5_IVH_Males_PND5_IVH_Females
Tbcel	21.995	-0.192473	0.370663	-0.519265	0.603576	0.984373	L5 NP Ctx Glut	PND5_IVH_Males_PND5_IVH_Females
Pdcd7	8.21276	-0.332354	0.574433	-0.578577	0.562875		L5 NP Ctx Glut	PND5_IVH_Males_PND5_IVH_Females
Igdcc4	14.5045	0.755877	0.455613	1.65903	0.0971091		L5 NP Ctx Glut	PND5_IVH_Males_PND5_IVH_Females
Igdcc3	3.54328	2.04759	0.972415	2.10567	0.0352328		L5 NP Ctx Glut	PND5_IVH_Males_PND5_IVH_Females
Zpr1	3.99708	-0.907161	0.788787	-1.15007	0.250114		L5 NP Ctx Glut	PND5_IVH_Males_PND5_IVH_Females
Smad3	0.903954	0.518586	1.58325	0.327546	0.743255		L5 NP Ctx Glut	PND5_IVH_Males_PND5_IVH_Females
C8h15orf61	3.41258	0.322028	0.848078	0.379715	0.704157		L5 NP Ctx Glut	PND5_IVH_Males_PND5_IVH_Females
Bud13	3.81575	-0.619971	0.85752	-0.722981	0.469692		L5 NP Ctx Glut	PND5_IVH_Males_PND5_IVH_Females
Fxyd6	6.39773	0.205975	0.651035	0.316381	0.751713		L5 NP Ctx Glut	PND5_IVH_Males_PND5_IVH_Females
Stag1	73.435	-0.108451	0.22552	-0.480894	0.630592	0.984373	L5 NP Ctx Glut	PND5_IVH_Males_PND5_IVH_Females
Nxpe1	4.78095	0.377157	0.74485	0.506353	0.612609		L5 NP Ctx Glut	PND5_IVH_Males_PND5_IVH_Females
Ift46	3.84837	-1.07974	0.829357	-1.30189	0.192953		L5 NP Ctx Glut	PND5_IVH_Males_PND5_IVH_Females
Aagab	10.4998	-0.727711	0.503463	-1.44541	0.148342		L5 NP Ctx Glut	PND5_IVH_Males_PND5_IVH_Females
Mrpl4	3.16198	0.435997	0.887	0.491541	0.623044		L5 NP Ctx Glut	PND5_IVH_Males_PND5_IVH_Females
Zfp560	4.8708	0.528554	0.726558	0.727476	0.466935		L5 NP Ctx Glut	PND5_IVH_Males_PND5_IVH_Females
Zfp26	4.27226	0.730705	0.805712	0.906907	0.364456		L5 NP Ctx Glut	PND5_IVH_Males_PND5_IVH_Females
Zwilch	3.58752	-0.394067	0.81643	-0.482671	0.629329		L5 NP Ctx Glut	PND5_IVH_Males_PND5_IVH_Females
Zfp426	17.3758	-0.24761	0.394317	-0.627945	0.53004	0.984373	L5 NP Ctx Glut	PND5_IVH_Males_PND5_IVH_Females
Rpl4	1.43364	2.92263	1.56105	1.87222	0.0611758		L5 NP Ctx Glut	PND5_IVH_Males_PND5_IVH_Females
Mpzl3	1.00548	0.255482	1.54769	0.165074	0.868886		L5 NP Ctx Glut	PND5_IVH_Males_PND5_IVH_Females
Zfp266	36.8231	-0.104572	0.301815	-0.346477	0.728984	0.984373	L5 NP Ctx Glut	PND5_IVH_Males_PND5_IVH_Females
Mrpl3	6.17676	-0.867606	0.617182	-1.40575	0.159797		L5 NP Ctx Glut	PND5_IVH_Males_PND5_IVH_Females
Dnmt1	6.32694	0.681014	0.680006	1.00148	0.316594		L5 NP Ctx Glut	PND5_IVH_Males_PND5_IVH_Females
Bcl9l	3.69951	-0.299348	0.85795	-0.348911	0.727156		L5 NP Ctx Glut	PND5_IVH_Males_PND5_IVH_Females
Lrrc49	29.6061	0.212246	0.328761	0.645593	0.518543	0.984373	L5 NP Ctx Glut	PND5_IVH_Males_PND5_IVH_Females
Atg4d	5.17692	-0.733249	0.711638	-1.03037	0.302838		L5 NP Ctx Glut	PND5_IVH_Males_PND5_IVH_Females
Kri1	4.54279	0.596398	0.789372	0.755535	0.449928		L5 NP Ctx Glut	PND5_IVH_Males_PND5_IVH_Females
Ddx6	18.8509	-0.486268	0.374236	-1.29936	0.19382	0.971398	L5 NP Ctx Glut	PND5_IVH_Males_PND5_IVH_Females
Igsf9b	3.66586	0.0924891	0.874969	0.105706	0.915816		L5 NP Ctx Glut	PND5_IVH_Males_PND5_IVH_Females
Qtrt1	4.45822	0.3284	0.785744	0.417948	0.675985		L5 NP Ctx Glut	PND5_IVH_Males_PND5_IVH_Females
Hemk1	1.90504	1.01862	1.17153	0.869474	0.384588		L5 NP Ctx Glut	PND5_IVH_Males_PND5_IVH_Females
Pafah1b2	4.22255	-0.433283	0.767888	-0.564253	0.572582		L5 NP Ctx Glut	PND5_IVH_Males_PND5_IVH_Females
Cdon	5.97776	0.67604	0.665482	1.01586	0.309694		L5 NP Ctx Glut	PND5_IVH_Males_PND5_IVH_Females
Ilf3	26.8816	-0.205835	0.348363	-0.590864	0.554611	0.984373	L5 NP Ctx Glut	PND5_IVH_Males_PND5_IVH_Females
Rpusd4	4.17578	0.559074	0.803775	0.69556	0.486704		L5 NP Ctx Glut	PND5_IVH_Males_PND5_IVH_Females
Sik3	50.8292	0.0654056	0.264354	0.247416	0.804586	0.984373	L5 NP Ctx Glut	PND5_IVH_Males_PND5_IVH_Females
Rad54l2	11.1937	-0.41762	0.493552	-0.846152	0.397468		L5 NP Ctx Glut	PND5_IVH_Males_PND5_IVH_Females
Celf6	10.7843	-0.0334548	0.507799	-0.0658819	0.947472		L5 NP Ctx Glut	PND5_IVH_Males_PND5_IVH_Females
Zbtb16	17.8489	-0.267974	0.391812	-0.683935	0.494016	0.984373	L5 NP Ctx Glut	PND5_IVH_Males_PND5_IVH_Females
Tex264	1.80243	0.175502	1.16	0.151295	0.879743		L5 NP Ctx Glut	PND5_IVH_Males_PND5_IVH_Females
Kirrel3	293.831	0.120915	0.169596	0.712955	0.475873	0.984373	L5 NP Ctx Glut	PND5_IVH_Males_PND5_IVH_Females
Cep164	12.599	-0.22489	0.489446	-0.459479	0.645891		L5 NP Ctx Glut	PND5_IVH_Males_PND5_IVH_Females
Clpx	8.98839	-0.251466	0.544308	-0.461993	0.644087		L5 NP Ctx Glut	PND5_IVH_Males_PND5_IVH_Females
Wdr82	14.4053	0.301021	0.451599	0.666567	0.505049		L5 NP Ctx Glut	PND5_IVH_Males_PND5_IVH_Females
Zbtb44	6.8816	-0.57728	0.590885	-0.976976	0.328581		L5 NP Ctx Glut	PND5_IVH_Males_PND5_IVH_Females
Kmt2a	35.2913	-0.290783	0.309734	-0.938817	0.347825	0.984373	L5 NP Ctx Glut	PND5_IVH_Males_PND5_IVH_Females
Zfp653	3.79172	2.12198	0.959424	2.21172	0.0269857		L5 NP Ctx Glut	PND5_IVH_Males_PND5_IVH_Females
Rab6b	51.7705	-0.316014	0.258958	-1.22033	0.22234	0.984373	L5 NP Ctx Glut	PND5_IVH_Males_PND5_IVH_Females
Glce	10.5928	-0.972628	0.50154	-1.93928	0.052467		L5 NP Ctx Glut	PND5_IVH_Males_PND5_IVH_Females
Ecsit	1.7311	1.16763	1.28383	0.909492	0.363091		L5 NP Ctx Glut	PND5_IVH_Males_PND5_IVH_Females
Dis3l	4.17287	0.494874	0.819076	0.604185	0.54572		L5 NP Ctx Glut	PND5_IVH_Males_PND5_IVH_Females
Rab3d	2.24935	-0.134161	1.02261	-0.131194	0.895622		L5 NP Ctx Glut	PND5_IVH_Males_PND5_IVH_Females
Tf	2.71217	-0.130722	0.923475	-0.141554	0.887432		L5 NP Ctx Glut	PND5_IVH_Males_PND5_IVH_Females
Dscaml1	53.6145	-0.455957	0.250811	-1.81793	0.0690744	0.860143	L5 NP Ctx Glut	PND5_IVH_Males_PND5_IVH_Females
Snx19	1.82009	0.413248	1.12656	0.366825	0.71375		L5 NP Ctx Glut	PND5_IVH_Males_PND5_IVH_Females
Slc44a2	11.2558	-0.23608	0.496873	-0.475131	0.634694		L5 NP Ctx Glut	PND5_IVH_Males_PND5_IVH_Females
Tmem115	1.46621	-1.20974	1.20763	-1.00175	0.316463		L5 NP Ctx Glut	PND5_IVH_Males_PND5_IVH_Females
Rexo2	11.9831	-0.675272	0.48026	-1.40605	0.159708		L5 NP Ctx Glut	PND5_IVH_Males_PND5_IVH_Females
Smarca4	34.0281	-0.36205	0.310182	-1.16722	0.243123	0.984373	L5 NP Ctx Glut	PND5_IVH_Males_PND5_IVH_Females
Arhgap32	75.1065	0.138374	0.224381	0.616693	0.537438	0.984373	L5 NP Ctx Glut	PND5_IVH_Males_PND5_IVH_Females
Bace1	2.61974	-0.581758	0.957005	-0.607894	0.543258		L5 NP Ctx Glut	PND5_IVH_Males_PND5_IVH_Females
Ldlr	5.49839	1.43959	0.758026	1.89913	0.0575477		L5 NP Ctx Glut	PND5_IVH_Males_PND5_IVH_Females
Rnf214	16.1164	-0.801235	0.403736	-1.98455	0.0471946		L5 NP Ctx Glut	PND5_IVH_Males_PND5_IVH_Females
Dpp8	25.0025	-0.27801	0.354377	-0.784505	0.432744	0.984373	L5 NP Ctx Glut	PND5_IVH_Males_PND5_IVH_Females
Pcsk7	17.2931	0.258106	0.404035	0.63882	0.52294	0.984373	L5 NP Ctx Glut	PND5_IVH_Males_PND5_IVH_Females
Carm1	16.0816	-0.581	0.399042	-1.45599	0.145397		L5 NP Ctx Glut	PND5_IVH_Males_PND5_IVH_Females
Ccdc15	4.48608	0.0262438	0.759848	0.0345383	0.972448		L5 NP Ctx Glut	PND5_IVH_Males_PND5_IVH_Females
Oaz2	7.83547	0.427997	0.595063	0.719247	0.471989		L5 NP Ctx Glut	PND5_IVH_Males_PND5_IVH_Females
Yipf2	0.925026	1.75373	1.72906	1.01427	0.310454		L5 NP Ctx Glut	PND5_IVH_Males_PND5_IVH_Females
Sidt2	4.85498	-0.699684	0.701758	-0.997044	0.318743		L5 NP Ctx Glut	PND5_IVH_Males_PND5_IVH_Females
Cdc37	3.68027	-0.238179	0.852022	-0.279545	0.779827		L5 NP Ctx Glut	PND5_IVH_Males_PND5_IVH_Females
Spg21	2.65141	-0.152323	0.942411	-0.161631	0.871597		L5 NP Ctx Glut	PND5_IVH_Males_PND5_IVH_Females
Foxred1	4.6845	-0.524013	0.732367	-0.715506	0.474296		L5 NP Ctx Glut	PND5_IVH_Males_PND5_IVH_Females
Zfp609	29.4132	-0.0506633	0.327153	-0.154861	0.876931	0.984373	L5 NP Ctx Glut	PND5_IVH_Males_PND5_IVH_Females
Zw10	4.27749	1.33048	0.86104	1.5452	0.122297		L5 NP Ctx Glut	PND5_IVH_Males_PND5_IVH_Females
Srpra	9.39473	0.083555	0.542554	0.154003	0.877607		L5 NP Ctx Glut	PND5_IVH_Males_PND5_IVH_Females
Fam118b	11.034	0.989213	0.540919	1.82877	0.0674348		L5 NP Ctx Glut	PND5_IVH_Males_PND5_IVH_Females
Dag1	12.2581	-0.155411	0.488583	-0.318085	0.750421		L5 NP Ctx Glut	PND5_IVH_Males_PND5_IVH_Females
Nxpe2	2.6785	0.860873	0.988868	0.870564	0.383992		L5 NP Ctx Glut	PND5_IVH_Males_PND5_IVH_Females
Dennd4a	29.1727	-0.20102	0.329105	-0.610809	0.541326	0.984373	L5 NP Ctx Glut	PND5_IVH_Males_PND5_IVH_Females
Pde4a	4.56783	0.320255	0.763616	0.419393	0.674929		L5 NP Ctx Glut	PND5_IVH_Males_PND5_IVH_Females
Tmem218	1.93845	0.94123	1.20273	0.78258	0.433874		L5 NP Ctx Glut	PND5_IVH_Males_PND5_IVH_Females
Nxpe4	1.02131	0.914589	1.51747	0.602705	0.546705		L5 NP Ctx Glut	PND5_IVH_Males_PND5_IVH_Females
Ei24	4.29605	-0.219011	0.761476	-0.287614	0.773642		L5 NP Ctx Glut	PND5_IVH_Males_PND5_IVH_Females
Hyal3	3.61458	-1.30451	0.820391	-1.59011	0.11181		L5 NP Ctx Glut	PND5_IVH_Males_PND5_IVH_Females
Zfp717	13.9305	0.0984884	0.457923	0.215076	0.829708		L5 NP Ctx Glut	PND5_IVH_Males_PND5_IVH_Females
Megf11	5.10276	-0.958871	0.660641	-1.45143	0.146661		L5 NP Ctx Glut	PND5_IVH_Males_PND5_IVH_Females
Ccdc159	1.58265	-0.906113	1.13289	-0.799823	0.423813		L5 NP Ctx Glut	PND5_IVH_Males_PND5_IVH_Females
Cadm1	293.287	-0.229801	0.169264	-1.35765	0.174575	0.955214	L5 NP Ctx Glut	PND5_IVH_Males_PND5_IVH_Females
Plppr2	8.45436	0.530115	0.570291	0.929553	0.352603		L5 NP Ctx Glut	PND5_IVH_Males_PND5_IVH_Females
Anp32a	10.0456	-0.080991	0.523795	-0.154623	0.877118		L5 NP Ctx Glut	PND5_IVH_Males_PND5_IVH_Females
Stt3a	5.58191	0.152373	0.67841	0.224603	0.822288		L5 NP Ctx Glut	PND5_IVH_Males_PND5_IVH_Females
Parp16	3.42918	0.0555196	0.888921	0.0624573	0.950199		L5 NP Ctx Glut	PND5_IVH_Males_PND5_IVH_Females
LOC120094092	1.41182	-0.266817	1.34159	-0.198881	0.842356		L5 NP Ctx Glut	PND5_IVH_Males_PND5_IVH_Females
Fdx2	1.20506	0.516094	1.39896	0.368912	0.712194		L5 NP Ctx Glut	PND5_IVH_Males_PND5_IVH_Females
Ints14	4.50518	-0.481509	0.730221	-0.659401	0.509638		L5 NP Ctx Glut	PND5_IVH_Males_PND5_IVH_Females
Camkv	25.9833	-0.0579512	0.350351	-0.165409	0.868622	0.984373	L5 NP Ctx Glut	PND5_IVH_Males_PND5_IVH_Females
Raver1	4.04329	0.522619	0.802615	0.651146	0.514953		L5 NP Ctx Glut	PND5_IVH_Males_PND5_IVH_Females
Hacd3	19.6406	-0.543001	0.360163	-1.50765	0.131644	0.934266	L5 NP Ctx Glut	PND5_IVH_Males_PND5_IVH_Females
Msantd2	28.0257	-0.167827	0.336201	-0.499187	0.617647	0.984373	L5 NP Ctx Glut	PND5_IVH_Males_PND5_IVH_Females
Map2k5	19.6877	0.107959	0.369557	0.292132	0.770186	0.984373	L5 NP Ctx Glut	PND5_IVH_Males_PND5_IVH_Females
Fez1	16.9939	-0.162974	0.394322	-0.413303	0.679385	0.984373	L5 NP Ctx Glut	PND5_IVH_Males_PND5_IVH_Females
Phldb1	6.50991	-0.395108	0.614133	-0.643359	0.519991		L5 NP Ctx Glut	PND5_IVH_Males_PND5_IVH_Females
Armc8	27.4124	0.729156	0.354907	2.0545	0.0399272	0.818514	L5 NP Ctx Glut	PND5_IVH_Males_PND5_IVH_Females
Ankdd1a	6.57919	-0.112829	0.625246	-0.180456	0.856795		L5 NP Ctx Glut	PND5_IVH_Males_PND5_IVH_Females
Ddx25	3.44788	0.0310006	0.900145	0.0344396	0.972527		L5 NP Ctx Glut	PND5_IVH_Males_PND5_IVH_Females
Pus3	1.92156	2.00056	1.26822	1.57746	0.11469		L5 NP Ctx Glut	PND5_IVH_Males_PND5_IVH_Females
Parp6	26.1491	-0.144063	0.352119	-0.409132	0.682443	0.984373	L5 NP Ctx Glut	PND5_IVH_Males_PND5_IVH_Females
Pknox2	15.5205	-0.253853	0.418356	-0.606787	0.543992		L5 NP Ctx Glut	PND5_IVH_Males_PND5_IVH_Females
Tyk2	3.66967	-0.269273	0.850817	-0.316488	0.751632		L5 NP Ctx Glut	PND5_IVH_Males_PND5_IVH_Females
Clmp	7.47501	-0.552176	0.57885	-0.953918	0.340125		L5 NP Ctx Glut	PND5_IVH_Males_PND5_IVH_Females
Pkm	6.24059	0.234543	0.64051	0.366181	0.71423		L5 NP Ctx Glut	PND5_IVH_Males_PND5_IVH_Females
Dnm2	21.0693	0.387829	0.383439	1.01145	0.311801	0.984373	L5 NP Ctx Glut	PND5_IVH_Males_PND5_IVH_Females
RGD1311744	1.91114	0.839316	1.17308	0.715482	0.474311		L5 NP Ctx Glut	PND5_IVH_Males_PND5_IVH_Females
Dcps	9.08937	0.536108	0.5626	0.952911	0.340635		L5 NP Ctx Glut	PND5_IVH_Males_PND5_IVH_Females
Ncam1	320.625	0.021525	0.168169	0.127997	0.898152	0.988173	L5 NP Ctx Glut	PND5_IVH_Males_PND5_IVH_Females
Bnip2	10.8916	0.927111	0.538816	1.72064	0.0853155		L5 NP Ctx Glut	PND5_IVH_Males_PND5_IVH_Females
Hspa8	2.66877	0.567414	0.969075	0.585521	0.558197		L5 NP Ctx Glut	PND5_IVH_Males_PND5_IVH_Females
Cacna2d2	2.65599	1.15281	1.02658	1.12296	0.261454		L5 NP Ctx Glut	PND5_IVH_Males_PND5_IVH_Females
Msantd4	2.03489	-1.78402	1.04533	-1.70667	0.0878839		L5 NP Ctx Glut	PND5_IVH_Males_PND5_IVH_Females
Sc5d	6.40686	0.602055	0.647807	0.929374	0.352695		L5 NP Ctx Glut	PND5_IVH_Males_PND5_IVH_Females
Grik4	21.0514	0.258951	0.373062	0.694124	0.487604	0.984373	L5 NP Ctx Glut	PND5_IVH_Males_PND5_IVH_Females
Gucy1a2	145.687	-0.0948688	0.19647	-0.482866	0.629191	0.984373	L5 NP Ctx Glut	PND5_IVH_Males_PND5_IVH_Females
Sorl1	8.29575	0.858252	0.59087	1.45252	0.146356		L5 NP Ctx Glut	PND5_IVH_Males_PND5_IVH_Females
Vps13c	27.8906	-0.123988	0.334462	-0.370709	0.710855	0.984373	L5 NP Ctx Glut	PND5_IVH_Males_PND5_IVH_Females
Aasdhppt	3.93279	-0.452734	0.806291	-0.561503	0.574455		L5 NP Ctx Glut	PND5_IVH_Males_PND5_IVH_Females
Kbtbd3	1.06585	-1.77932	1.3229	-1.34501	0.178622		L5 NP Ctx Glut	PND5_IVH_Males_PND5_IVH_Females
Jam3	8.17714	-0.741577	0.556682	-1.33214	0.182815		L5 NP Ctx Glut	PND5_IVH_Males_PND5_IVH_Females
Herpud2	15.5879	0.385215	0.427518	0.901049	0.367562		L5 NP Ctx Glut	PND5_IVH_Males_PND5_IVH_Females
Gria4	215.996	0.218214	0.176901	1.23354	0.217374	0.984373	L5 NP Ctx Glut	PND5_IVH_Males_PND5_IVH_Females
Arhgef12	55.1027	-0.0423727	0.252274	-0.167963	0.866613	0.984373	L5 NP Ctx Glut	PND5_IVH_Males_PND5_IVH_Females
Tbrg1	1.59961	0.890362	1.30728	0.681077	0.495823		L5 NP Ctx Glut	PND5_IVH_Males_PND5_IVH_Females
Rbm7	0.903815	0.037645	1.53192	0.0245737	0.980395		L5 NP Ctx Glut	PND5_IVH_Males_PND5_IVH_Females
LOC100125362	5.39608	-0.359977	0.66308	-0.542886	0.587209		L5 NP Ctx Glut	PND5_IVH_Males_PND5_IVH_Females
Ppib	11.2152	-0.191283	0.502125	-0.380947	0.703243		L5 NP Ctx Glut	PND5_IVH_Males_PND5_IVH_Females
Epm2aip1	1.94295	0.599659	1.2381	0.484337	0.628147		L5 NP Ctx Glut	PND5_IVH_Males_PND5_IVH_Females
Bbs9	25.414	-0.0949758	0.354515	-0.267903	0.788774	0.984373	L5 NP Ctx Glut	PND5_IVH_Males_PND5_IVH_Females
Fdxacb1	2.11347	-1.98582	1.07352	-1.84983	0.0643388		L5 NP Ctx Glut	PND5_IVH_Males_PND5_IVH_Females
Trip4	5.14599	0.104134	0.689647	0.150996	0.879979		L5 NP Ctx Glut	PND5_IVH_Males_PND5_IVH_Females
Acad8	8.15382	0.884637	0.594035	1.4892	0.136434		L5 NP Ctx Glut	PND5_IVH_Males_PND5_IVH_Females
Rab27a	2.12061	-0.0602187	1.09173	-0.0551589	0.956012		L5 NP Ctx Glut	PND5_IVH_Males_PND5_IVH_Females
Rab8b	11.9319	-1.42548	0.487699	-2.92287	0.0034682		L5 NP Ctx Glut	PND5_IVH_Males_PND5_IVH_Females
Nectin1	4.1441	-0.0274579	0.793164	-0.0346182	0.972384		L5 NP Ctx Glut	PND5_IVH_Males_PND5_IVH_Females
Snx1	10.4485	-0.509465	0.504609	-1.00962	0.312675		L5 NP Ctx Glut	PND5_IVH_Males_PND5_IVH_Females
Zfp202	9.06203	0.149683	0.553096	0.270627	0.786678		L5 NP Ctx Glut	PND5_IVH_Males_PND5_IVH_Females
Alg9	11.2666	-0.40931	0.497179	-0.823265	0.410357		L5 NP Ctx Glut	PND5_IVH_Males_PND5_IVH_Females
Rnf111	16.0769	0.0319364	0.412324	0.0774546	0.938262		L5 NP Ctx Glut	PND5_IVH_Males_PND5_IVH_Females
Twf2	6.52647	-0.749803	0.63178	-1.18681	0.235303		L5 NP Ctx Glut	PND5_IVH_Males_PND5_IVH_Females
Shfl	4.05777	0.299404	0.85095	0.351847	0.724953		L5 NP Ctx Glut	PND5_IVH_Males_PND5_IVH_Females
LOC120094123	96.5942	0.0904686	0.211707	0.427328	0.66914	0.984373	L5 NP Ctx Glut	PND5_IVH_Males_PND5_IVH_Females
Scn3b	17.134	0.179835	0.400134	0.449437	0.653117	0.984373	L5 NP Ctx Glut	PND5_IVH_Males_PND5_IVH_Females
Alas1	3.59392	-0.312743	0.819547	-0.381605	0.702754		L5 NP Ctx Glut	PND5_IVH_Males_PND5_IVH_Females
Sltm	47.5224	0.297937	0.276351	1.07811	0.280984	0.984373	L5 NP Ctx Glut	PND5_IVH_Males_PND5_IVH_Females
Dpy19l1	4.36068	1.04842	0.815728	1.28525	0.198704		L5 NP Ctx Glut	PND5_IVH_Males_PND5_IVH_Females
Poc1a	4.75795	-0.412799	0.717848	-0.57505	0.565258		L5 NP Ctx Glut	PND5_IVH_Males_PND5_IVH_Females
Gramd1b	23.3174	0.12072	0.364594	0.331107	0.740564	0.984373	L5 NP Ctx Glut	PND5_IVH_Males_PND5_IVH_Females
Csnk1g1	54.7487	-0.307888	0.251026	-1.22652	0.220004	0.984373	L5 NP Ctx Glut	PND5_IVH_Males_PND5_IVH_Females
Zfp280d	39.384	0.153437	0.296187	0.518042	0.604429	0.984373	L5 NP Ctx Glut	PND5_IVH_Males_PND5_IVH_Females
Ppp2r1b	4.24762	0.553614	0.821803	0.673658	0.500529		L5 NP Ctx Glut	PND5_IVH_Males_PND5_IVH_Females
Prkcsh	9.76891	-0.724376	0.521562	-1.38886	0.164876		L5 NP Ctx Glut	PND5_IVH_Males_PND5_IVH_Females
Bsn	13.5371	0.296433	0.469833	0.630934	0.528084		L5 NP Ctx Glut	PND5_IVH_Males_PND5_IVH_Females
Mindy2	49.5665	-0.215987	0.263845	-0.818614	0.413007	0.984373	L5 NP Ctx Glut	PND5_IVH_Males_PND5_IVH_Females
Adpgk	6.00708	1.20221	0.697252	1.72422	0.0846687		L5 NP Ctx Glut	PND5_IVH_Males_PND5_IVH_Females
Elavl3	28.8165	-0.356166	0.327298	-1.0882	0.276507	0.984373	L5 NP Ctx Glut	PND5_IVH_Males_PND5_IVH_Females
Bbs4	15.4602	-0.136496	0.42698	-0.319677	0.749213		L5 NP Ctx Glut	PND5_IVH_Males_PND5_IVH_Females
Ccdc51	2.48302	1.21837	1.03999	1.17152	0.24139		L5 NP Ctx Glut	PND5_IVH_Males_PND5_IVH_Females
Abcg4	7.31429	0.793117	0.613443	1.2929	0.196047		L5 NP Ctx Glut	PND5_IVH_Males_PND5_IVH_Females
Opcml	1835.02	-0.20526	0.153513	-1.33708	0.181195	0.963412	L5 NP Ctx Glut	PND5_IVH_Males_PND5_IVH_Females
B3gat1	9.25678	0.301034	0.547372	0.549962	0.582345		L5 NP Ctx Glut	PND5_IVH_Males_PND5_IVH_Females
Dync2h1	33.0254	-0.0689616	0.319077	-0.216128	0.828888	0.984373	L5 NP Ctx Glut	PND5_IVH_Males_PND5_IVH_Females
Sik2	30.9333	-0.442968	0.321723	-1.37686	0.168555	0.955214	L5 NP Ctx Glut	PND5_IVH_Males_PND5_IVH_Females
Tma7	1.29894	2.3392	1.54067	1.5183	0.128939		L5 NP Ctx Glut	PND5_IVH_Males_PND5_IVH_Females
Nedd4	67.9158	-0.204127	0.230692	-0.884843	0.376241	0.984373	L5 NP Ctx Glut	PND5_IVH_Males_PND5_IVH_Females
Zmynd10	2.52923	-1.26491	0.966585	-1.30864	0.190656		L5 NP Ctx Glut	PND5_IVH_Males_PND5_IVH_Females
Dcun1d5	14.5516	-0.977986	0.456481	-2.14245	0.0321576		L5 NP Ctx Glut	PND5_IVH_Males_PND5_IVH_Females
Rab39a	7.77928	-0.506886	0.57218	-0.885886	0.375679		L5 NP Ctx Glut	PND5_IVH_Males_PND5_IVH_Females
Cfap300	2.90701	0.140005	0.917135	0.152655	0.87867		L5 NP Ctx Glut	PND5_IVH_Males_PND5_IVH_Females
Dpagt1	4.99779	0.249005	0.70806	0.351672	0.725085		L5 NP Ctx Glut	PND5_IVH_Males_PND5_IVH_Females
Cep126	14.081	0.252921	0.459714	0.55017	0.582203		L5 NP Ctx Glut	PND5_IVH_Males_PND5_IVH_Females
Rassf1	4.43401	-0.552497	0.74189	-0.744716	0.456444		L5 NP Ctx Glut	PND5_IVH_Males_PND5_IVH_Females
Bmper	14.6363	0.342624	0.462014	0.741588	0.458337		L5 NP Ctx Glut	PND5_IVH_Males_PND5_IVH_Females
Vps11	4.41	0.782604	0.794427	0.985118	0.324566		L5 NP Ctx Glut	PND5_IVH_Males_PND5_IVH_Females
Eepd1	7.02661	0.164156	0.633565	0.259099	0.795559		L5 NP Ctx Glut	PND5_IVH_Males_PND5_IVH_Females
Birc2	5.48044	-0.426102	0.68709	-0.620155	0.535156		L5 NP Ctx Glut	PND5_IVH_Males_PND5_IVH_Females
Ntm	739.198	0.197375	0.158368	1.24631	0.212651	0.984373	L5 NP Ctx Glut	PND5_IVH_Males_PND5_IVH_Females
Hyou1	5.63339	0.563787	0.689845	0.817266	0.413776		L5 NP Ctx Glut	PND5_IVH_Males_PND5_IVH_Females
Dcaf1	19.9324	0.529781	0.380445	1.39253	0.163762	0.955214	L5 NP Ctx Glut	PND5_IVH_Males_PND5_IVH_Females
Pgr	2.03056	0.407761	1.07558	0.379108	0.704608		L5 NP Ctx Glut	PND5_IVH_Males_PND5_IVH_Females
Tln2	54.2206	-0.373204	0.252512	-1.47796	0.139418	0.945119	L5 NP Ctx Glut	PND5_IVH_Males_PND5_IVH_Females
Cbl	21.7232	-0.36971	0.362117	-1.02097	0.307269	0.984373	L5 NP Ctx Glut	PND5_IVH_Males_PND5_IVH_Females
Septin7	25.6889	-0.594071	0.35041	-1.69536	0.0900069	0.902183	L5 NP Ctx Glut	PND5_IVH_Males_PND5_IVH_Females
Arhgap20	52.4536	-0.360313	0.254181	-1.41755	0.156323	0.955214	L5 NP Ctx Glut	PND5_IVH_Males_PND5_IVH_Females
Thy1	4.63437	0.397907	0.756724	0.525829	0.599007		L5 NP Ctx Glut	PND5_IVH_Males_PND5_IVH_Females
Uqcrc1	3.62999	1.23879	0.921339	1.34455	0.17877		L5 NP Ctx Glut	PND5_IVH_Males_PND5_IVH_Females
Pts	0.931866	2.42233	1.82333	1.32852	0.184007		L5 NP Ctx Glut	PND5_IVH_Males_PND5_IVH_Females
Tmem25	1.88288	-0.392898	1.12638	-0.348816	0.727228		L5 NP Ctx Glut	PND5_IVH_Males_PND5_IVH_Females
C2cd2l	1.96794	-0.347486	1.15512	-0.300823	0.763549		L5 NP Ctx Glut	PND5_IVH_Males_PND5_IVH_Females
Hinfp	1.96192	-1.38857	1.11479	-1.24559	0.212916		L5 NP Ctx Glut	PND5_IVH_Males_PND5_IVH_Females
Usp28	13.2423	0.00369926	0.470928	0.00785525	0.993732		L5 NP Ctx Glut	PND5_IVH_Males_PND5_IVH_Females
Arcn1	7.55371	0.0859351	0.598233	0.143648	0.885778		L5 NP Ctx Glut	PND5_IVH_Males_PND5_IVH_Females
Usp19	5.20404	0.690351	0.725227	0.95191	0.341142		L5 NP Ctx Glut	PND5_IVH_Males_PND5_IVH_Females
Thyn1	3.90359	0.103774	0.839556	0.123606	0.901628		L5 NP Ctx Glut	PND5_IVH_Males_PND5_IVH_Females
Vps26b	4.38421	-0.462632	0.748142	-0.618374	0.536329		L5 NP Ctx Glut	PND5_IVH_Males_PND5_IVH_Females
Slc37a4	2.61229	-1.71011	0.9592	-1.78285	0.0746107		L5 NP Ctx Glut	PND5_IVH_Males_PND5_IVH_Females
Cspg5	10.1864	0.771058	0.542246	1.42197	0.155035		L5 NP Ctx Glut	PND5_IVH_Males_PND5_IVH_Females
Ncapd3	8.76933	-0.349016	0.532991	-0.654825	0.512581		L5 NP Ctx Glut	PND5_IVH_Males_PND5_IVH_Females
Rbm15b	4.63257	1.12775	0.78829	1.43063	0.152536		L5 NP Ctx Glut	PND5_IVH_Males_PND5_IVH_Females
Ice2	5.87871	-0.787388	0.646824	-1.21731	0.223485		L5 NP Ctx Glut	PND5_IVH_Males_PND5_IVH_Females
Cenatac	4.45598	-0.194152	0.740866	-0.262061	0.793274		L5 NP Ctx Glut	PND5_IVH_Males_PND5_IVH_Females
Dmxl2	51.3743	0.183861	0.261662	0.702667	0.482264	0.984373	L5 NP Ctx Glut	PND5_IVH_Males_PND5_IVH_Females
Scn2b	2.1864	0.943481	1.17714	0.8015	0.422842		L5 NP Ctx Glut	PND5_IVH_Males_PND5_IVH_Females
Atp5mg	2.21371	1.05219	1.11233	0.945929	0.344185		L5 NP Ctx Glut	PND5_IVH_Males_PND5_IVH_Females
Rcn2	9.14811	-0.32593	0.549904	-0.592704	0.553379		L5 NP Ctx Glut	PND5_IVH_Males_PND5_IVH_Females
Ube4a	21.8787	-0.107894	0.363418	-0.296886	0.766554	0.984373	L5 NP Ctx Glut	PND5_IVH_Males_PND5_IVH_Females
Ddx10	20.8006	0.262129	0.371358	0.705866	0.480271	0.984373	L5 NP Ctx Glut	PND5_IVH_Males_PND5_IVH_Females
Tpm1	11.4979	0.00671169	0.495061	0.0135573	0.989183		L5 NP Ctx Glut	PND5_IVH_Males_PND5_IVH_Females
Cul5	25.9871	-0.336298	0.348653	-0.964566	0.334762	0.984373	L5 NP Ctx Glut	PND5_IVH_Males_PND5_IVH_Females
Matcap2	29.035	-0.193402	0.328348	-0.589015	0.555851	0.984373	L5 NP Ctx Glut	PND5_IVH_Males_PND5_IVH_Females
Tmem266	6.56263	0.649575	0.649287	1.00044	0.317096		L5 NP Ctx Glut	PND5_IVH_Males_PND5_IVH_Females
Rfx7	60.4736	0.418291	0.250145	1.6722	0.0944856	0.902183	L5 NP Ctx Glut	PND5_IVH_Males_PND5_IVH_Females
Rp9	13.536	0.308429	0.473993	0.650704	0.515237		L5 NP Ctx Glut	PND5_IVH_Males_PND5_IVH_Females
Lactb	2.09396	-1.08183	1.00789	-1.07336	0.28311		L5 NP Ctx Glut	PND5_IVH_Males_PND5_IVH_Females
Skic8	9.21174	-0.131457	0.539026	-0.243879	0.807325		L5 NP Ctx Glut	PND5_IVH_Males_PND5_IVH_Females
Prdm10	18.4827	0.14947	0.384281	0.38896	0.697305	0.984373	L5 NP Ctx Glut	PND5_IVH_Males_PND5_IVH_Females
Dock3	282.16	-0.0460471	0.170451	-0.270148	0.787046	0.984373	L5 NP Ctx Glut	PND5_IVH_Males_PND5_IVH_Females
Unc13c	10.1149	0.701213	0.565327	1.24037	0.214839		L5 NP Ctx Glut	PND5_IVH_Males_PND5_IVH_Females
Tcf12	19.1253	0.26462	0.379147	0.697935	0.485218	0.984373	L5 NP Ctx Glut	PND5_IVH_Males_PND5_IVH_Females
Fam81a	15.4114	0.254787	0.434798	0.585989	0.557883		L5 NP Ctx Glut	PND5_IVH_Males_PND5_IVH_Females
Nfrkb	10.7686	1.33906	0.551277	2.42901	0.0151401		L5 NP Ctx Glut	PND5_IVH_Males_PND5_IVH_Females
Aplp2	23.0715	-0.334704	0.361983	-0.924638	0.355154	0.984373	L5 NP Ctx Glut	PND5_IVH_Males_PND5_IVH_Females
Adam10	36.3833	0.0326167	0.306999	0.106244	0.915389	0.990436	L5 NP Ctx Glut	PND5_IVH_Males_PND5_IVH_Females
Tspan3	14.5918	0.509584	0.454586	1.12099	0.262294		L5 NP Ctx Glut	PND5_IVH_Males_PND5_IVH_Females
Tex9	4.55092	1.23396	0.827672	1.49088	0.135993		L5 NP Ctx Glut	PND5_IVH_Males_PND5_IVH_Females
Nkapd1	4.87822	-1.0268	0.680495	-1.50889	0.131326		L5 NP Ctx Glut	PND5_IVH_Males_PND5_IVH_Females
Mon1a	5.05177	-0.296488	0.700928	-0.422994	0.6723		L5 NP Ctx Glut	PND5_IVH_Males_PND5_IVH_Females
Pih1d2	2.9597	0.634868	0.949042	0.668956	0.503523		L5 NP Ctx Glut	PND5_IVH_Males_PND5_IVH_Females
Dlat	12.5458	0.645497	0.502135	1.2855	0.198616		L5 NP Ctx Glut	PND5_IVH_Males_PND5_IVH_Females
Polr2m	3.38474	-0.842685	0.840299	-1.00284	0.315939		L5 NP Ctx Glut	PND5_IVH_Males_PND5_IVH_Females
Rbm6	65.302	-0.0459764	0.234479	-0.196079	0.844548	0.984373	L5 NP Ctx Glut	PND5_IVH_Males_PND5_IVH_Females
Pierce2	1.41863	1.44479	1.40821	1.02598	0.304903		L5 NP Ctx Glut	PND5_IVH_Males_PND5_IVH_Females
Tmod3	23.4262	-0.16683	0.360908	-0.462252	0.643901	0.984373	L5 NP Ctx Glut	PND5_IVH_Males_PND5_IVH_Females
Pik3r4	2.13426	-1.63307	1.01823	-1.60384	0.10875		L5 NP Ctx Glut	PND5_IVH_Males_PND5_IVH_Females
Atosa	13.982	0.181245	0.472243	0.383796	0.70113		L5 NP Ctx Glut	PND5_IVH_Males_PND5_IVH_Females
Ccpg1	7.5944	0.580498	0.608761	0.953573	0.3403		L5 NP Ctx Glut	PND5_IVH_Males_PND5_IVH_Females
Pygo1	3.2478	0.449282	0.881659	0.509587	0.610341		L5 NP Ctx Glut	PND5_IVH_Males_PND5_IVH_Females
Arpp19	6.95707	0.947983	0.651341	1.45543	0.14555		L5 NP Ctx Glut	PND5_IVH_Males_PND5_IVH_Females
Pigb	3.16529	-1.16583	0.864386	-1.34874	0.177419		L5 NP Ctx Glut	PND5_IVH_Males_PND5_IVH_Females
Myo5a	61.7426	-0.336961	0.238985	-1.40996	0.15855	0.955214	L5 NP Ctx Glut	PND5_IVH_Males_PND5_IVH_Females
Mlh1	6.12287	-0.799394	0.627228	-1.27449	0.202491		L5 NP Ctx Glut	PND5_IVH_Males_PND5_IVH_Females
Elp6	1.85683	-1.56694	1.08007	-1.45078	0.146841		L5 NP Ctx Glut	PND5_IVH_Males_PND5_IVH_Females
Tinag	4.01807	1.11768	0.906601	1.23282	0.217641		L5 NP Ctx Glut	PND5_IVH_Males_PND5_IVH_Females
Hmgcll1	28.54	-0.301941	0.334737	-0.902023	0.367044	0.984373	L5 NP Ctx Glut	PND5_IVH_Males_PND5_IVH_Females
Celsr3	5.05957	-1.02071	0.669853	-1.52378	0.127563		L5 NP Ctx Glut	PND5_IVH_Males_PND5_IVH_Females
Gnb5	6.57882	0.212617	0.62253	0.341536	0.7327		L5 NP Ctx Glut	PND5_IVH_Males_PND5_IVH_Females
Nckipsd	1.7502	0.203577	1.14484	0.177822	0.858863		L5 NP Ctx Glut	PND5_IVH_Males_PND5_IVH_Females
Elovl5	9.82929	-0.839161	0.540009	-1.55398	0.12019		L5 NP Ctx Glut	PND5_IVH_Males_PND5_IVH_Females
Slc26a6	1.3289	1.4652	1.42776	1.02622	0.304786		L5 NP Ctx Glut	PND5_IVH_Males_PND5_IVH_Females
Fbxo9	3.3864	0.422296	0.862947	0.489365	0.624583		L5 NP Ctx Glut	PND5_IVH_Males_PND5_IVH_Females
Cilk1	13.4334	-0.710948	0.460703	-1.54318	0.122787		L5 NP Ctx Glut	PND5_IVH_Males_PND5_IVH_Females
Mapk6	5.32931	-1.09459	0.679606	-1.61063	0.107261		L5 NP Ctx Glut	PND5_IVH_Males_PND5_IVH_Females
Ddx43	4.5797	0.73193	0.78486	0.932561	0.351047		L5 NP Ctx Glut	PND5_IVH_Males_PND5_IVH_Females
Acy1	1.83689	-0.087852	1.10003	-0.0798635	0.936346		L5 NP Ctx Glut	PND5_IVH_Males_PND5_IVH_Females
Tmod2	33.2933	0.252925	0.318498	0.794119	0.427126	0.984373	L5 NP Ctx Glut	PND5_IVH_Males_PND5_IVH_Females
Rora	13.0132	0.895127	0.498102	1.79707	0.0723238		L5 NP Ctx Glut	PND5_IVH_Males_PND5_IVH_Females
Leo1	6.23803	-0.518199	0.615449	-0.841986	0.399796		L5 NP Ctx Glut	PND5_IVH_Males_PND5_IVH_Females
Pcbp4	4.64238	-0.781816	0.723789	-1.08017	0.280067		L5 NP Ctx Glut	PND5_IVH_Males_PND5_IVH_Females
Rsl24d1	2.78414	0.617658	0.97915	0.630811	0.528164		L5 NP Ctx Glut	PND5_IVH_Males_PND5_IVH_Females
Lysmd2	1.24244	-1.21293	1.25802	-0.964157	0.334967		L5 NP Ctx Glut	PND5_IVH_Males_PND5_IVH_Females
Rrp9	2.47403	-0.594097	0.95575	-0.621603	0.534203		L5 NP Ctx Glut	PND5_IVH_Males_PND5_IVH_Females
Scg3	20.6527	0.372291	0.378322	0.98406	0.325086	0.984373	L5 NP Ctx Glut	PND5_IVH_Males_PND5_IVH_Females
Filip1	1.4401	-1.40354	1.30347	-1.07677	0.281583		L5 NP Ctx Glut	PND5_IVH_Males_PND5_IVH_Females
Qrich1	15.6233	-0.350128	0.417661	-0.838306	0.401859		L5 NP Ctx Glut	PND5_IVH_Males_PND5_IVH_Females
Ndufaf3	1.19516	-0.0994874	1.45063	-0.0685819	0.945322		L5 NP Ctx Glut	PND5_IVH_Males_PND5_IVH_Females
Cox7a2	1.25629	-0.0978693	1.29261	-0.0757142	0.939646		L5 NP Ctx Glut	PND5_IVH_Males_PND5_IVH_Females
Dalrd3	1.1884	1.27255	1.47995	0.859861	0.389866		L5 NP Ctx Glut	PND5_IVH_Males_PND5_IVH_Females
Tmem30a	9.42509	-0.528262	0.539946	-0.978361	0.327896		L5 NP Ctx Glut	PND5_IVH_Males_PND5_IVH_Females
Wdr6	2.53443	0.435642	1.00697	0.432628	0.665285		L5 NP Ctx Glut	PND5_IVH_Males_PND5_IVH_Females
Irak1bp1	7.814	0.575182	0.609079	0.944348	0.344992		L5 NP Ctx Glut	PND5_IVH_Males_PND5_IVH_Females
P4htm	4.80797	0.333217	0.735841	0.452838	0.650666		L5 NP Ctx Glut	PND5_IVH_Males_PND5_IVH_Females
Lca5	5.00744	-1.27924	0.730285	-1.7517	0.0798256		L5 NP Ctx Glut	PND5_IVH_Males_PND5_IVH_Females
Lrrfip2	26.0411	-0.0195961	0.352881	-0.0555317	0.955715	0.995018	L5 NP Ctx Glut	PND5_IVH_Males_PND5_IVH_Females
Mei4	3.45994	0.4202	0.873221	0.481206	0.63037		L5 NP Ctx Glut	PND5_IVH_Males_PND5_IVH_Females
Arih2	13.3462	0.194057	0.478007	0.405971	0.684764		L5 NP Ctx Glut	PND5_IVH_Males_PND5_IVH_Females
Herc1	104.728	0.100672	0.209562	0.48039	0.63095	0.984373	L5 NP Ctx Glut	PND5_IVH_Males_PND5_IVH_Females
Slc25a20	4.44163	-0.697157	0.747788	-0.932292	0.351186		L5 NP Ctx Glut	PND5_IVH_Males_PND5_IVH_Females
Nek11	11.1982	-0.443908	0.49994	-0.887923	0.374582		L5 NP Ctx Glut	PND5_IVH_Males_PND5_IVH_Females
Gmppb	0.751285	-0.76888	1.7136	-0.448692	0.653654		L5 NP Ctx Glut	PND5_IVH_Males_PND5_IVH_Females
Prkar2a	18.2467	-0.350106	0.378403	-0.92522	0.354852	0.984373	L5 NP Ctx Glut	PND5_IVH_Males_PND5_IVH_Females
Usp3	5.06733	0.647131	0.742909	0.871076	0.383713		L5 NP Ctx Glut	PND5_IVH_Males_PND5_IVH_Females
Aste1	6.56646	0.0807912	0.628363	0.128574	0.897695		L5 NP Ctx Glut	PND5_IVH_Males_PND5_IVH_Females
Myo6	4.39899	-0.854099	0.760602	-1.12292	0.26147		L5 NP Ctx Glut	PND5_IVH_Males_PND5_IVH_Females
Rnf123	5.66946	0.0371529	0.653483	0.0568537	0.954662		L5 NP Ctx Glut	PND5_IVH_Males_PND5_IVH_Females
Smarcc1	30.9427	-0.330653	0.319675	-1.03434	0.300976	0.984373	L5 NP Ctx Glut	PND5_IVH_Males_PND5_IVH_Females
Mlip	109.794	-0.0692445	0.208371	-0.332314	0.739652	0.984373	L5 NP Ctx Glut	PND5_IVH_Males_PND5_IVH_Females
Ripply2	2.6171	-0.431914	0.912338	-0.473415	0.635917		L5 NP Ctx Glut	PND5_IVH_Males_PND5_IVH_Females
Atp2c1	42.1565	-0.357168	0.285991	-1.24888	0.211709	0.984373	L5 NP Ctx Glut	PND5_IVH_Males_PND5_IVH_Females
Cyb5r4	14.2514	-0.0822891	0.449364	-0.183123	0.854701		L5 NP Ctx Glut	PND5_IVH_Males_PND5_IVH_Females
Lrrc1	3.77628	0.13765	0.852638	0.16144	0.871747		L5 NP Ctx Glut	PND5_IVH_Males_PND5_IVH_Females
Dipk2a	1.01141	0.25408	1.55304	0.163601	0.870045		L5 NP Ctx Glut	PND5_IVH_Males_PND5_IVH_Females
Hmgn3	17.7676	0.144652	0.385792	0.374949	0.707698	0.984373	L5 NP Ctx Glut	PND5_IVH_Males_PND5_IVH_Females
Elovl4	4.21814	-1.96046	0.795005	-2.46598	0.013664		L5 NP Ctx Glut	PND5_IVH_Males_PND5_IVH_Females
Morf4l1	24.2566	-0.571541	0.354633	-1.61164	0.10704	0.902183	L5 NP Ctx Glut	PND5_IVH_Males_PND5_IVH_Females
Apeh	5.42906	-0.202657	0.67237	-0.301407	0.763104		L5 NP Ctx Glut	PND5_IVH_Males_PND5_IVH_Females
Slc9a9	26.3074	-0.690676	0.347881	-1.98538	0.0471024	0.818514	L5 NP Ctx Glut	PND5_IVH_Males_PND5_IVH_Females
Gnai2	2.93495	-1.15504	0.866605	-1.33283	0.182588		L5 NP Ctx Glut	PND5_IVH_Males_PND5_IVH_Females
Rasgrf1	6.39637	-0.819049	0.596812	-1.37237	0.169947		L5 NP Ctx Glut	PND5_IVH_Males_PND5_IVH_Females
Klhdc8b	0.670697	0.338922	1.80975	0.187276	0.851445		L5 NP Ctx Glut	PND5_IVH_Males_PND5_IVH_Females
Ccdc71	3.74637	2.23169	1.01027	2.209	0.0271749		L5 NP Ctx Glut	PND5_IVH_Males_PND5_IVH_Females
Bckdhb	8.28349	0.0335737	0.560884	0.0598585	0.952268		L5 NP Ctx Glut	PND5_IVH_Males_PND5_IVH_Females
Hcrtr2	21.944	0.630121	0.380874	1.65441	0.0980447	0.902183	L5 NP Ctx Glut	PND5_IVH_Males_PND5_IVH_Females
Nck1	4.51069	0.665647	0.782165	0.851031	0.394752		L5 NP Ctx Glut	PND5_IVH_Males_PND5_IVH_Females
Gclc	3.92244	0.0325299	0.809785	0.040171	0.967957		L5 NP Ctx Glut	PND5_IVH_Males_PND5_IVH_Females
Sesn3	17.7809	-0.390847	0.392414	-0.996005	0.319248	0.984373	L5 NP Ctx Glut	PND5_IVH_Males_PND5_IVH_Females
Phip	54.4717	0.239868	0.256758	0.934217	0.350192	0.984373	L5 NP Ctx Glut	PND5_IVH_Males_PND5_IVH_Females
Me1	12.4397	-0.314908	0.48837	-0.644814	0.519048		L5 NP Ctx Glut	PND5_IVH_Males_PND5_IVH_Females
Endod1	1.02664	2.10314	1.78262	1.17981	0.238077		L5 NP Ctx Glut	PND5_IVH_Males_PND5_IVH_Females
Ankrd49	4.95179	0.537921	0.75983	0.70795	0.478976		L5 NP Ctx Glut	PND5_IVH_Males_PND5_IVH_Females
Ibtk	11.9579	-0.10551	0.491833	-0.214524	0.830138		L5 NP Ctx Glut	PND5_IVH_Males_PND5_IVH_Females
Mre11	6.97702	-0.399845	0.595238	-0.67174	0.501749		L5 NP Ctx Glut	PND5_IVH_Males_PND5_IVH_Females
Zfp949	3.04972	-1.88183	0.932122	-2.01887	0.0435005		L5 NP Ctx Glut	PND5_IVH_Males_PND5_IVH_Females
LOC108348070	1.59581	0.356043	1.18729	0.29988	0.764269		L5 NP Ctx Glut	PND5_IVH_Males_PND5_IVH_Females
Mrap2	5.06497	-1.2497	0.659645	-1.89451	0.0581578		L5 NP Ctx Glut	PND5_IVH_Males_PND5_IVH_Females
Panx1	9.03121	-0.197733	0.543618	-0.363734	0.716056		L5 NP Ctx Glut	PND5_IVH_Males_PND5_IVH_Females
Cep162	11.9773	0.608866	0.514984	1.1823	0.237086		L5 NP Ctx Glut	PND5_IVH_Males_PND5_IVH_Females
Adamts7	0.782077	0.606997	1.84104	0.329703	0.741624		L5 NP Ctx Glut	PND5_IVH_Males_PND5_IVH_Females
Ube3d	4.80051	-1.054	0.69898	-1.50792	0.131576		L5 NP Ctx Glut	PND5_IVH_Males_PND5_IVH_Females
Dnajc13	26.7311	0.425869	0.356833	1.19347	0.232686	0.984373	L5 NP Ctx Glut	PND5_IVH_Males_PND5_IVH_Females
Senp6	46.0377	0.478902	0.287519	1.66564	0.0957859	0.902183	L5 NP Ctx Glut	PND5_IVH_Males_PND5_IVH_Females
Gk5	3.29568	0.665747	0.899321	0.740277	0.459132		L5 NP Ctx Glut	PND5_IVH_Males_PND5_IVH_Females
Cntn5	146.177	-0.95876	0.194904	-4.91913	8.69307e-07	0.00157613	L5 NP Ctx Glut	PND5_IVH_Males_PND5_IVH_Females
Tfdp2	16.659	-0.182578	0.397926	-0.458823	0.646361	0.984373	L5 NP Ctx Glut	PND5_IVH_Males_PND5_IVH_Females
Nt5e	8.8777	0.411551	0.562683	0.731407	0.46453		L5 NP Ctx Glut	PND5_IVH_Males_PND5_IVH_Females
Arpp21	652.324	-0.049891	0.159243	-0.313302	0.754052	0.984373	L5 NP Ctx Glut	PND5_IVH_Males_PND5_IVH_Females
Snx14	33.6631	0.368317	0.318815	1.15527	0.247981	0.984373	L5 NP Ctx Glut	PND5_IVH_Males_PND5_IVH_Females
Tbc1d2b	5.43514	-0.405005	0.670076	-0.604416	0.545567		L5 NP Ctx Glut	PND5_IVH_Males_PND5_IVH_Females
Atp1b3	4.61894	0.14939	0.747209	0.199931	0.841534		L5 NP Ctx Glut	PND5_IVH_Males_PND5_IVH_Females
Stac	4.62186	-0.864427	0.756366	-1.14287	0.253093		L5 NP Ctx Glut	PND5_IVH_Males_PND5_IVH_Females
Cep57	7.13846	-0.120289	0.597864	-0.201198	0.840543		L5 NP Ctx Glut	PND5_IVH_Males_PND5_IVH_Females
Dop1a	42.5885	0.043211	0.291898	0.148034	0.882316	0.984373	L5 NP Ctx Glut	PND5_IVH_Males_PND5_IVH_Females
Rbm5	97.2744	0.226219	0.213119	1.06147	0.288477	0.984373	L5 NP Ctx Glut	PND5_IVH_Males_PND5_IVH_Females
Pgm3	4.11126	0.0533959	0.793912	0.0672567	0.946377		L5 NP Ctx Glut	PND5_IVH_Males_PND5_IVH_Females
Fam76b	20.9511	0.494925	0.388096	1.27527	0.202215	0.979206	L5 NP Ctx Glut	PND5_IVH_Males_PND5_IVH_Females
Smco4	1.55772	-0.74291	1.16484	-0.637779	0.523618		L5 NP Ctx Glut	PND5_IVH_Males_PND5_IVH_Females
Snap91	64.1349	0.152501	0.236725	0.644212	0.519438	0.984373	L5 NP Ctx Glut	PND5_IVH_Males_PND5_IVH_Females
Trank1	62.5762	-0.0477446	0.236911	-0.20153	0.840284	0.984373	L5 NP Ctx Glut	PND5_IVH_Males_PND5_IVH_Females
Cwc15	3.36638	-1.12978	0.831066	-1.35943	0.174009		L5 NP Ctx Glut	PND5_IVH_Males_PND5_IVH_Females
Med17	6.21717	-0.493393	0.621226	-0.794226	0.427064		L5 NP Ctx Glut	PND5_IVH_Males_PND5_IVH_Females
Map4	33.9983	0.0137555	0.311682	0.0441333	0.964798	0.995399	L5 NP Ctx Glut	PND5_IVH_Males_PND5_IVH_Females
Fat3	58.6452	0.0314714	0.244613	0.128658	0.897628	0.988173	L5 NP Ctx Glut	PND5_IVH_Males_PND5_IVH_Females
U2surp	33.5184	0.196122	0.31822	0.616309	0.537691	0.984373	L5 NP Ctx Glut	PND5_IVH_Males_PND5_IVH_Females
C8h11orf54	3.95423	-0.784946	0.792421	-0.990567	0.321897		L5 NP Ctx Glut	PND5_IVH_Males_PND5_IVH_Females
Taf1d	79.6986	0.244829	0.221591	1.10487	0.269215	0.984373	L5 NP Ctx Glut	PND5_IVH_Males_PND5_IVH_Females
Clstn2	185.261	0.0517402	0.181025	0.285818	0.775018	0.984373	L5 NP Ctx Glut	PND5_IVH_Males_PND5_IVH_Females
Ubp1	19.7473	0.35129	0.382138	0.919275	0.357952	0.984373	L5 NP Ctx Glut	PND5_IVH_Males_PND5_IVH_Females
Cep295	13.2155	0.000316322	0.475456	0.000665302	0.999469		L5 NP Ctx Glut	PND5_IVH_Males_PND5_IVH_Females
Stt3b	22.8032	0.577602	0.37697	1.53222	0.125468	0.934266	L5 NP Ctx Glut	PND5_IVH_Males_PND5_IVH_Females
Mras	7.15974	0.679798	0.616875	1.102	0.27046		L5 NP Ctx Glut	PND5_IVH_Males_PND5_IVH_Females
Elmod1	53.5932	0.149643	0.256984	0.582302	0.560363	0.984373	L5 NP Ctx Glut	PND5_IVH_Males_PND5_IVH_Females
Slc36a4	2.44794	-0.116191	0.964822	-0.120428	0.904144		L5 NP Ctx Glut	PND5_IVH_Males_PND5_IVH_Females
Acvr2b	3.28	-0.0572183	0.898009	-0.0637169	0.949196		L5 NP Ctx Glut	PND5_IVH_Males_PND5_IVH_Females
Etfa	8.25503	0.528197	0.579209	0.911927	0.361807		L5 NP Ctx Glut	PND5_IVH_Males_PND5_IVH_Females
Chordc1	8.88023	-0.0498926	0.53835	-0.0926768	0.92616		L5 NP Ctx Glut	PND5_IVH_Males_PND5_IVH_Females
Fbxl2	14.8257	0.452167	0.44599	1.01385	0.310654		L5 NP Ctx Glut	PND5_IVH_Males_PND5_IVH_Females
Idh3a	5.62593	0.245658	0.67043	0.366418	0.714053		L5 NP Ctx Glut	PND5_IVH_Males_PND5_IVH_Females
Faim	5.38098	-1.47731	0.654295	-2.25787	0.023954		L5 NP Ctx Glut	PND5_IVH_Males_PND5_IVH_Females
Ccdc82	5.65074	0.229375	0.674168	0.340234	0.73368		L5 NP Ctx Glut	PND5_IVH_Males_PND5_IVH_Females
Maml2	24.5697	0.232788	0.362219	0.642671	0.520437	0.984373	L5 NP Ctx Glut	PND5_IVH_Males_PND5_IVH_Females
Cnot10	29.6431	0.184352	0.331732	0.555724	0.5784	0.984373	L5 NP Ctx Glut	PND5_IVH_Males_PND5_IVH_Females
Dync1li1	18.253	0.159074	0.389088	0.408838	0.682659	0.984373	L5 NP Ctx Glut	PND5_IVH_Males_PND5_IVH_Females
Syncrip	33.9157	0.174387	0.314912	0.553765	0.57974	0.984373	L5 NP Ctx Glut	PND5_IVH_Males_PND5_IVH_Females
Ireb2	16.2282	0.399997	0.415394	0.962932	0.335581	0.984373	L5 NP Ctx Glut	PND5_IVH_Males_PND5_IVH_Females
Fdx1	2.88904	0.273249	0.939829	0.290743	0.771248		L5 NP Ctx Glut	PND5_IVH_Males_PND5_IVH_Females
Cdc25a	1.9197	-0.526106	1.11935	-0.470009	0.638349		L5 NP Ctx Glut	PND5_IVH_Males_PND5_IVH_Females
Rpsa	3.51618	0.654562	0.873353	0.749481	0.453567		L5 NP Ctx Glut	PND5_IVH_Males_PND5_IVH_Females
Rdx	16.5297	0.232581	0.408866	0.568844	0.569462	0.984373	L5 NP Ctx Glut	PND5_IVH_Males_PND5_IVH_Females
Zbtb38	29.4465	-0.0320496	0.326757	-0.0980839	0.921866	0.991389	L5 NP Ctx Glut	PND5_IVH_Males_PND5_IVH_Females
Scap	11.6025	-0.0699464	0.498057	-0.140438	0.888314		L5 NP Ctx Glut	PND5_IVH_Males_PND5_IVH_Females
Ptpn23	7.52236	0.0837482	0.588913	0.142208	0.886916		L5 NP Ctx Glut	PND5_IVH_Males_PND5_IVH_Females
Zbtb47	1.75881	0.0372052	1.13761	0.0327046	0.97391		L5 NP Ctx Glut	PND5_IVH_Males_PND5_IVH_Females
Sema3f	2.26021	-1.34293	1.1068	-1.21334	0.225001		L5 NP Ctx Glut	PND5_IVH_Males_PND5_IVH_Females
Rnf7	2.70693	2.81035	1.16411	2.41416	0.0157715		L5 NP Ctx Glut	PND5_IVH_Males_PND5_IVH_Females
Zfp317	6.97927	0.250435	0.624521	0.401004	0.688417		L5 NP Ctx Glut	PND5_IVH_Males_PND5_IVH_Females
Cmc1	2.10431	-0.194391	1.0505	-0.185046	0.853193		L5 NP Ctx Glut	PND5_IVH_Males_PND5_IVH_Females
Dzip1l	4.85011	0.498892	0.757443	0.658654	0.510118		L5 NP Ctx Glut	PND5_IVH_Males_PND5_IVH_Females
Plcd1	1.96804	-1.41829	1.08785	-1.30376	0.192317		L5 NP Ctx Glut	PND5_IVH_Males_PND5_IVH_Females
Zc3h12c	10.9632	1.05969	0.534611	1.98217	0.0474597		L5 NP Ctx Glut	PND5_IVH_Males_PND5_IVH_Females
Rasa2	49.5832	0.0597179	0.266978	0.223681	0.823006	0.984373	L5 NP Ctx Glut	PND5_IVH_Males_PND5_IVH_Females
Psma4	2.83988	-0.3504	0.902681	-0.388177	0.697885		L5 NP Ctx Glut	PND5_IVH_Males_PND5_IVH_Females
Zfp846	22.2648	0.313619	0.376496	0.832994	0.404848	0.984373	L5 NP Ctx Glut	PND5_IVH_Males_PND5_IVH_Females
Myrip	6.8637	-0.64303	0.59624	-1.07847	0.280822		L5 NP Ctx Glut	PND5_IVH_Males_PND5_IVH_Females
Zcwpw2	9.31343	-0.435952	0.535055	-0.81478	0.415198		L5 NP Ctx Glut	PND5_IVH_Males_PND5_IVH_Females
Dnaja4	3.33143	0.592465	0.880844	0.67261	0.501195		L5 NP Ctx Glut	PND5_IVH_Males_PND5_IVH_Females
Azi2	8.82444	0.837634	0.566241	1.47929	0.139063		L5 NP Ctx Glut	PND5_IVH_Males_PND5_IVH_Females
Ppan	5.25483	-0.314133	0.693965	-0.452664	0.650791		L5 NP Ctx Glut	PND5_IVH_Males_PND5_IVH_Females
Olfm2	48.1798	-0.0253796	0.272443	-0.0931556	0.92578	0.991389	L5 NP Ctx Glut	PND5_IVH_Males_PND5_IVH_Females
Klhl18	10.5272	-0.52157	0.504928	-1.03296	0.301623		L5 NP Ctx Glut	PND5_IVH_Males_PND5_IVH_Females
Ephb1	92.2182	-0.527784	0.211149	-2.49958	0.0124341	0.487782	L5 NP Ctx Glut	PND5_IVH_Males_PND5_IVH_Females
Nktr	64.3493	-0.384329	0.234107	-1.64168	0.100657	0.902183	L5 NP Ctx Glut	PND5_IVH_Males_PND5_IVH_Females
Ptpn9	48.3414	-0.0522472	0.273551	-0.190996	0.848529	0.984373	L5 NP Ctx Glut	PND5_IVH_Males_PND5_IVH_Females
Spsb4	2.65663	1.71438	1.12337	1.5261	0.126984		L5 NP Ctx Glut	PND5_IVH_Males_PND5_IVH_Females
Kif9	1.30289	-1.76728	1.22235	-1.4458	0.148233		L5 NP Ctx Glut	PND5_IVH_Males_PND5_IVH_Females
Pccb	4.33354	0.0224765	0.765217	0.0293726	0.976567		L5 NP Ctx Glut	PND5_IVH_Males_PND5_IVH_Females
Chrna3	1.77006	0.771555	1.25111	0.616696	0.537435		L5 NP Ctx Glut	PND5_IVH_Males_PND5_IVH_Females
Fbxl12	13.9402	0.376782	0.460963	0.81738	0.413711		L5 NP Ctx Glut	PND5_IVH_Males_PND5_IVH_Females
Exog	2.35563	0.63576	1.06462	0.597169	0.550394		L5 NP Ctx Glut	PND5_IVH_Males_PND5_IVH_Females
Pik3cb	12.5042	-0.129995	0.490985	-0.264764	0.791191		L5 NP Ctx Glut	PND5_IVH_Males_PND5_IVH_Females
Pin1	3.58247	-0.876792	0.799296	-1.09696	0.272661		L5 NP Ctx Glut	PND5_IVH_Males_PND5_IVH_Females
Atm	14.1782	-0.297093	0.449517	-0.660917	0.508666		L5 NP Ctx Glut	PND5_IVH_Males_PND5_IVH_Females
LOC102553278	3.18319	0.317439	0.93574	0.339239	0.73443		L5 NP Ctx Glut	PND5_IVH_Males_PND5_IVH_Females
Copb2	6.072	0.0700293	0.642881	0.10893	0.913258		L5 NP Ctx Glut	PND5_IVH_Males_PND5_IVH_Females
Ip6k2	24.0521	-0.117835	0.359817	-0.327485	0.743301	0.984373	L5 NP Ctx Glut	PND5_IVH_Males_PND5_IVH_Females
Setd2	25.4522	0.0385141	0.354013	0.108793	0.913367	0.990436	L5 NP Ctx Glut	PND5_IVH_Males_PND5_IVH_Females
Peak1	14.1757	-0.00944989	0.451046	-0.020951	0.983285		L5 NP Ctx Glut	PND5_IVH_Males_PND5_IVH_Females
Keap1	7.57289	1.89545	0.693452	2.73336	0.0062692		L5 NP Ctx Glut	PND5_IVH_Males_PND5_IVH_Females
Xylb	2.43734	0.187333	1.02458	0.182839	0.854924		L5 NP Ctx Glut	PND5_IVH_Males_PND5_IVH_Females
Hmg20a	17.272	-0.451584	0.399801	-1.12952	0.258677	0.984373	L5 NP Ctx Glut	PND5_IVH_Males_PND5_IVH_Females
Mrps22	6.514	-0.349855	0.627697	-0.557363	0.57728		L5 NP Ctx Glut	PND5_IVH_Males_PND5_IVH_Females
Dhx30	25.7015	0.751576	0.36582	2.0545	0.0399276	0.818514	L5 NP Ctx Glut	PND5_IVH_Males_PND5_IVH_Females
Trpc1	19.4926	0.239713	0.382375	0.626905	0.530722	0.984373	L5 NP Ctx Glut	PND5_IVH_Males_PND5_IVH_Females
Npat	13.1292	0.166746	0.472911	0.352595	0.724392		L5 NP Ctx Glut	PND5_IVH_Males_PND5_IVH_Females
Eif1b	2.44493	-0.849612	0.958335	-0.88655	0.375321		L5 NP Ctx Glut	PND5_IVH_Males_PND5_IVH_Females
Atr	9.45913	1.14822	0.574198	1.9997	0.0455327		L5 NP Ctx Glut	PND5_IVH_Males_PND5_IVH_Females
Amt	2.87807	-0.622101	0.914379	-0.680354	0.49628		L5 NP Ctx Glut	PND5_IVH_Males_PND5_IVH_Females
Clasp2	135.843	-0.1168	0.198166	-0.589405	0.55559	0.984373	L5 NP Ctx Glut	PND5_IVH_Males_PND5_IVH_Females
Acaa1a	2.8804	0.674306	1.00111	0.673558	0.500592		L5 NP Ctx Glut	PND5_IVH_Males_PND5_IVH_Females
Xrn1	49.6959	0.153381	0.27145	0.565041	0.572046	0.984373	L5 NP Ctx Glut	PND5_IVH_Males_PND5_IVH_Females
Slc25a36	29.9882	-0.0176299	0.331524	-0.0531783	0.95759	0.995018	L5 NP Ctx Glut	PND5_IVH_Males_PND5_IVH_Females
Scaper	96.9842	-0.00546695	0.21229	-0.0257523	0.979455	0.998185	L5 NP Ctx Glut	PND5_IVH_Males_PND5_IVH_Females
Nbeal2	2.19949	-0.0228226	1.03899	-0.0219661	0.982475		L5 NP Ctx Glut	PND5_IVH_Males_PND5_IVH_Females
Acat1	15.7131	0.0669827	0.419916	0.159515	0.873264		L5 NP Ctx Glut	PND5_IVH_Males_PND5_IVH_Females
Nphp3	2.50472	-0.070473	1.03893	-0.0678325	0.945919		L5 NP Ctx Glut	PND5_IVH_Males_PND5_IVH_Females
Pdcd6ip	5.83701	-0.229683	0.63388	-0.362345	0.717094		L5 NP Ctx Glut	PND5_IVH_Males_PND5_IVH_Females
Ube2q2	24.7043	-0.624565	0.350166	-1.78362	0.0744849	0.863873	L5 NP Ctx Glut	PND5_IVH_Males_PND5_IVH_Females
Fbxo22	4.23012	-0.505888	0.776079	-0.651851	0.514497		L5 NP Ctx Glut	PND5_IVH_Males_PND5_IVH_Females
Cep63	7.09703	0.262053	0.607198	0.431577	0.666049		L5 NP Ctx Glut	PND5_IVH_Males_PND5_IVH_Females
Acaa1b	1.98603	1.48657	1.25716	1.18248	0.237015		L5 NP Ctx Glut	PND5_IVH_Males_PND5_IVH_Females
Csk	3.37164	0.0562354	0.860616	0.0653431	0.947901		L5 NP Ctx Glut	PND5_IVH_Males_PND5_IVH_Females
Cdv3	5.71631	-0.337418	0.640376	-0.526906	0.598259		L5 NP Ctx Glut	PND5_IVH_Males_PND5_IVH_Females
Zfp105	4.5037	0.445284	0.762213	0.584199	0.559087		L5 NP Ctx Glut	PND5_IVH_Males_PND5_IVH_Females
Rhoa	13.8522	-0.386747	0.456628	-0.846963	0.397015		L5 NP Ctx Glut	PND5_IVH_Males_PND5_IVH_Females
Ctnnb1	19.6306	-0.0457183	0.369532	-0.123719	0.901537	0.989499	L5 NP Ctx Glut	PND5_IVH_Males_PND5_IVH_Females
Anapc13	1.65559	0.932062	1.24435	0.749034	0.453837		L5 NP Ctx Glut	PND5_IVH_Males_PND5_IVH_Females
Chst2	1.55978	-0.248719	1.1473	-0.216786	0.828375		L5 NP Ctx Glut	PND5_IVH_Males_PND5_IVH_Females
Pfkfb4	8.75842	0.262356	0.561697	0.467077	0.640445		L5 NP Ctx Glut	PND5_IVH_Males_PND5_IVH_Females
Ulk4	12.5191	0.50785	0.496263	1.02335	0.306143		L5 NP Ctx Glut	PND5_IVH_Males_PND5_IVH_Females
Uba5	8.70446	-0.36067	0.552733	-0.652521	0.514065		L5 NP Ctx Glut	PND5_IVH_Males_PND5_IVH_Females
Ano10	5.02969	0.226941	0.705397	0.321721	0.747664		L5 NP Ctx Glut	PND5_IVH_Males_PND5_IVH_Females
Ryk	15.0982	-0.12156	0.428094	-0.283957	0.776443		L5 NP Ctx Glut	PND5_IVH_Males_PND5_IVH_Females
Ccdc12	3.25899	0.19045	0.877955	0.216925	0.828267		L5 NP Ctx Glut	PND5_IVH_Males_PND5_IVH_Females
Ubl7	5.41693	0.632081	0.707038	0.893985	0.37133		L5 NP Ctx Glut	PND5_IVH_Males_PND5_IVH_Females
Atrip	11.9325	0.364734	0.511259	0.713405	0.475595		L5 NP Ctx Glut	PND5_IVH_Males_PND5_IVH_Females
Cep70	8.46927	-0.858153	0.534616	-1.60518	0.108455		L5 NP Ctx Glut	PND5_IVH_Males_PND5_IVH_Females
Itga9	1.17229	1.22088	1.50767	0.809781	0.418066		L5 NP Ctx Glut	PND5_IVH_Males_PND5_IVH_Females
Dixdc1	23.9884	-0.357137	0.363263	-0.983135	0.325541	0.984373	L5 NP Ctx Glut	PND5_IVH_Males_PND5_IVH_Females
Rbms3	27.9449	-0.107014	0.813798	-0.1315	0.89538	0.987385	L5 NP Ctx Glut	PND5_IVH_Males_PND5_IVH_Females
Cpne4	120.758	0.726952	0.207597	3.50175	0.000462217	0.0790061	L5 NP Ctx Glut	PND5_IVH_Males_PND5_IVH_Females
Gpd1l	2.61297	1.51765	1.1164	1.35941	0.174016		L5 NP Ctx Glut	PND5_IVH_Males_PND5_IVH_Females
Msl2	24.1935	0.322114	0.363107	0.887106	0.375022	0.984373	L5 NP Ctx Glut	PND5_IVH_Males_PND5_IVH_Females
Ppp2r3a	71.2183	-0.231772	0.226107	-1.02505	0.305338	0.984373	L5 NP Ctx Glut	PND5_IVH_Males_PND5_IVH_Females
Glb1	1.33029	2.42872	1.6152	1.50366	0.132668		L5 NP Ctx Glut	PND5_IVH_Males_PND5_IVH_Females
Topbp1	5.55582	1.12269	0.742245	1.51256	0.130392		L5 NP Ctx Glut	PND5_IVH_Males_PND5_IVH_Females
Osbpl10	28.6183	-0.208832	0.328625	-0.635471	0.525121	0.984373	L5 NP Ctx Glut	PND5_IVH_Males_PND5_IVH_Females
Slc25a38	1.00518	-3.19213	1.50702	-2.11817	0.0341605		L5 NP Ctx Glut	PND5_IVH_Males_PND5_IVH_Females
Tmem108	362.289	0.152939	0.166212	0.920142	0.357499	0.984373	L5 NP Ctx Glut	PND5_IVH_Males_PND5_IVH_Females
Sec22c	5.07915	0.0695435	0.694693	0.100107	0.92026		L5 NP Ctx Glut	PND5_IVH_Males_PND5_IVH_Females
Arih1	60.5658	0.142142	0.244371	0.581665	0.560793	0.984373	L5 NP Ctx Glut	PND5_IVH_Males_PND5_IVH_Females
Oxsr1	34.3406	-0.0817565	0.311033	-0.262855	0.792662	0.984373	L5 NP Ctx Glut	PND5_IVH_Males_PND5_IVH_Females
Insyn1	2.27214	-0.281713	1.02712	-0.274274	0.783874		L5 NP Ctx Glut	PND5_IVH_Males_PND5_IVH_Females
Snupn	5.59521	-0.207181	0.671408	-0.308576	0.757644		L5 NP Ctx Glut	PND5_IVH_Males_PND5_IVH_Females
Fam219b	2.1575	0.385839	1.05272	0.366516	0.71398		L5 NP Ctx Glut	PND5_IVH_Males_PND5_IVH_Females
Ccdc13	1.947	2.10621	1.28577	1.63809	0.101402		L5 NP Ctx Glut	PND5_IVH_Males_PND5_IVH_Females
Neo1	43.4418	-0.155104	0.284477	-0.545225	0.585599	0.984373	L5 NP Ctx Glut	PND5_IVH_Males_PND5_IVH_Females
Snrk	4.8223	-0.29583	0.711719	-0.415655	0.677663		L5 NP Ctx Glut	PND5_IVH_Males_PND5_IVH_Females
Senp8	5.35818	1.099	0.731703	1.50197	0.133105		L5 NP Ctx Glut	PND5_IVH_Males_PND5_IVH_Females
Zdhhc3	8.38782	0.0779759	0.561594	0.138847	0.889571		L5 NP Ctx Glut	PND5_IVH_Males_PND5_IVH_Females
Lingo1	31.7971	0.488089	0.326347	1.49561	0.134754	0.934266	L5 NP Ctx Glut	PND5_IVH_Males_PND5_IVH_Females
Exosc7	7.28262	0.405778	0.635372	0.638646	0.523053		L5 NP Ctx Glut	PND5_IVH_Males_PND5_IVH_Females
Larp6	3.58833	0.232516	0.852765	0.272661	0.785114		L5 NP Ctx Glut	PND5_IVH_Males_PND5_IVH_Females
Scamp2	3.55612	1.08578	0.931277	1.1659	0.243654		L5 NP Ctx Glut	PND5_IVH_Males_PND5_IVH_Females
Tmem42	4.25455	0.557342	0.803083	0.694003	0.48768		L5 NP Ctx Glut	PND5_IVH_Males_PND5_IVH_Females
Trak1	10.6885	-0.00868949	0.503996	-0.0172412	0.986244		L5 NP Ctx Glut	PND5_IVH_Males_PND5_IVH_Females
Commd4	6.69594	0.955114	0.648361	1.47312	0.140718		L5 NP Ctx Glut	PND5_IVH_Males_PND5_IVH_Females
LOC102555317	6.52823	0.114395	0.624055	0.18331	0.854555		L5 NP Ctx Glut	PND5_IVH_Males_PND5_IVH_Females
Hcn4	1.70141	1.8503	1.37983	1.34097	0.17993		L5 NP Ctx Glut	PND5_IVH_Males_PND5_IVH_Females
Cd276	5.18934	1.08842	0.73613	1.47857	0.139255		L5 NP Ctx Glut	PND5_IVH_Males_PND5_IVH_Females
Hexa	5.27108	-0.637257	0.664695	-0.95872	0.3377		L5 NP Ctx Glut	PND5_IVH_Males_PND5_IVH_Females
Higd1a	4.70198	1.41918	0.832198	1.70534	0.0881308		L5 NP Ctx Glut	PND5_IVH_Males_PND5_IVH_Females
Nptn	66.0344	0.246524	0.237158	1.03949	0.298575	0.984373	L5 NP Ctx Glut	PND5_IVH_Males_PND5_IVH_Females
Edc3	11.2406	-0.346895	0.503381	-0.689131	0.490741		L5 NP Ctx Glut	PND5_IVH_Males_PND5_IVH_Females
Clk3	4.68542	0.61472	0.771371	0.796918	0.425498		L5 NP Ctx Glut	PND5_IVH_Males_PND5_IVH_Females
Arid3b	6.62703	0.340354	0.636088	0.535073	0.592599		L5 NP Ctx Glut	PND5_IVH_Males_PND5_IVH_Females
Wdr48	3.63595	1.98144	0.996921	1.98756	0.0468608		L5 NP Ctx Glut	PND5_IVH_Males_PND5_IVH_Females
Sin3a	6.09007	-0.113723	0.672588	-0.169083	0.865732		L5 NP Ctx Glut	PND5_IVH_Males_PND5_IVH_Females
Lztfl1	4.8038	0.510962	0.759324	0.672917	0.501		L5 NP Ctx Glut	PND5_IVH_Males_PND5_IVH_Females
Thsd4	4.48655	-0.427993	0.743165	-0.575905	0.564679		L5 NP Ctx Glut	PND5_IVH_Males_PND5_IVH_Females
Man2c1	3.73398	1.01436	0.882944	1.14884	0.250623		L5 NP Ctx Glut	PND5_IVH_Males_PND5_IVH_Females
Lars2	3.82607	-0.44251	0.798281	-0.554329	0.579354		L5 NP Ctx Glut	PND5_IVH_Males_PND5_IVH_Females
Coro2b	8.69655	-0.168742	0.544336	-0.309996	0.756564		L5 NP Ctx Glut	PND5_IVH_Males_PND5_IVH_Females
Chrna5	17.5897	0.881732	0.41185	2.14091	0.0322814	0.764845	L5 NP Ctx Glut	PND5_IVH_Males_PND5_IVH_Females
Sacm1l	19.6274	0.00470574	0.37223	0.012642	0.989913	0.998185	L5 NP Ctx Glut	PND5_IVH_Males_PND5_IVH_Females
Pias1	16.0599	0.610846	0.42991	1.42087	0.155355		L5 NP Ctx Glut	PND5_IVH_Males_PND5_IVH_Females
Zkscan7	1.64487	3.07367	1.5799	1.94548	0.0517168		L5 NP Ctx Glut	PND5_IVH_Males_PND5_IVH_Females
Zfp445	15.1551	0.223697	0.434537	0.514794	0.606697		L5 NP Ctx Glut	PND5_IVH_Males_PND5_IVH_Females
Ctdspl	24.6245	-0.0832495	0.356599	-0.233454	0.815409	0.984373	L5 NP Ctx Glut	PND5_IVH_Males_PND5_IVH_Females
Map2k1	9.24741	0.417678	0.578312	0.722236	0.470149		L5 NP Ctx Glut	PND5_IVH_Males_PND5_IVH_Females
Abhd5	3.13393	0.225532	0.919334	0.245321	0.806208		L5 NP Ctx Glut	PND5_IVH_Males_PND5_IVH_Females
Tcaim	7.12753	0.686235	0.631613	1.08648	0.277266		L5 NP Ctx Glut	PND5_IVH_Males_PND5_IVH_Females
Myo9a	101.131	0.211197	0.210197	1.00476	0.315014	0.984373	L5 NP Ctx Glut	PND5_IVH_Males_PND5_IVH_Females
Jrkl	1.0498	-1.5495	1.32141	-1.17261	0.240954		L5 NP Ctx Glut	PND5_IVH_Males_PND5_IVH_Females
Rab11a	5.43981	-1.14765	0.662101	-1.73334	0.0830344		L5 NP Ctx Glut	PND5_IVH_Males_PND5_IVH_Females
Sema7a	3.19867	0.42794	0.91769	0.466323	0.640984		L5 NP Ctx Glut	PND5_IVH_Males_PND5_IVH_Females
Chek1	1.08817	-0.920494	1.33767	-0.688133	0.491369		L5 NP Ctx Glut	PND5_IVH_Males_PND5_IVH_Females
Mfsd9	1.40699	1.71885	1.412	1.21731	0.223486		L5 NP Ctx Glut	PND5_IVH_Males_PND5_IVH_Females
Wdr75	9.18112	0.444577	0.563391	0.789108	0.430049		L5 NP Ctx Glut	PND5_IVH_Males_PND5_IVH_Females
Dis3l2	51.3065	0.465539	0.265235	1.75519	0.0792262	0.880102	L5 NP Ctx Glut	PND5_IVH_Males_PND5_IVH_Females
Tmeff2	129.481	0.224013	0.202995	1.10354	0.269795	0.984373	L5 NP Ctx Glut	PND5_IVH_Males_PND5_IVH_Females
Poglut2	2.25934	1.0282	1.08512	0.947541	0.343363		L5 NP Ctx Glut	PND5_IVH_Males_PND5_IVH_Females
Bivm	7.56365	-0.0971323	0.583997	-0.166323	0.867902		L5 NP Ctx Glut	PND5_IVH_Males_PND5_IVH_Females
Agap1	107.678	0.327411	0.209938	1.55956	0.118864	0.934266	L5 NP Ctx Glut	PND5_IVH_Males_PND5_IVH_Females
Ercc5	9.62551	0.246448	0.546777	0.450728	0.652185		L5 NP Ctx Glut	PND5_IVH_Males_PND5_IVH_Females
Nab1	20.2326	-0.250736	0.365969	-0.68513	0.493262	0.984373	L5 NP Ctx Glut	PND5_IVH_Males_PND5_IVH_Females
Fhl2	12.6986	-0.247486	0.482432	-0.512996	0.607954		L5 NP Ctx Glut	PND5_IVH_Males_PND5_IVH_Females
Tgfbrap1	3.29056	-0.00404414	0.870079	-0.00464801	0.996291		L5 NP Ctx Glut	PND5_IVH_Males_PND5_IVH_Females
Rpl31	2.06475	0.23079	1.06366	0.216977	0.828227		L5 NP Ctx Glut	PND5_IVH_Males_PND5_IVH_Females
Tbc1d8	13.0864	-0.227297	0.470346	-0.483255	0.628915		L5 NP Ctx Glut	PND5_IVH_Males_PND5_IVH_Females
Col5a2	9.52277	-0.436555	0.549771	-0.794067	0.427157		L5 NP Ctx Glut	PND5_IVH_Males_PND5_IVH_Females
Dgkd	22.2995	-0.222255	0.365622	-0.607883	0.543265	0.984373	L5 NP Ctx Glut	PND5_IVH_Males_PND5_IVH_Females
Gls	87.1058	-0.264787	0.21548	-1.22883	0.219136	0.984373	L5 NP Ctx Glut	PND5_IVH_Males_PND5_IVH_Females
Cops8	4.25599	-0.431187	0.764453	-0.564046	0.572723		L5 NP Ctx Glut	PND5_IVH_Males_PND5_IVH_Females
LOC685203	3.68409	-0.557681	0.824721	-0.676205	0.49891		L5 NP Ctx Glut	PND5_IVH_Males_PND5_IVH_Females
Yipf3	1.17377	-0.497243	1.33671	-0.371992	0.709899		L5 NP Ctx Glut	PND5_IVH_Males_PND5_IVH_Females
Hibch	9.52829	0.139152	0.55785	0.249443	0.803018		L5 NP Ctx Glut	PND5_IVH_Males_PND5_IVH_Females
Polr1c	1.99229	-0.0345677	1.05147	-0.0328758	0.973774		L5 NP Ctx Glut	PND5_IVH_Males_PND5_IVH_Females
Usp40	33.3597	-0.29495	0.316429	-0.932119	0.351275	0.984373	L5 NP Ctx Glut	PND5_IVH_Males_PND5_IVH_Females
Xpo5	7.348	0.159491	0.595472	0.267839	0.788823		L5 NP Ctx Glut	PND5_IVH_Males_PND5_IVH_Females
Polh	5.33146	-0.134237	0.681676	-0.196922	0.843889		L5 NP Ctx Glut	PND5_IVH_Males_PND5_IVH_Females
Gtpbp2	3.97147	0.965438	0.842592	1.1458	0.251879		L5 NP Ctx Glut	PND5_IVH_Males_PND5_IVH_Females
Rpl7l1	2.16131	-0.774667	0.994935	-0.778611	0.436209		L5 NP Ctx Glut	PND5_IVH_Males_PND5_IVH_Females
Inpp1	5.64504	0.364613	0.704807	0.517324	0.60493		L5 NP Ctx Glut	PND5_IVH_Males_PND5_IVH_Females
Abcc10	1.63005	-0.281616	1.20018	-0.234644	0.814485		L5 NP Ctx Glut	PND5_IVH_Males_PND5_IVH_Females
Pgap1	32.5204	0.248204	0.318185	0.780062	0.435355	0.984373	L5 NP Ctx Glut	PND5_IVH_Males_PND5_IVH_Females
Dlk2	7.18428	-0.529979	0.608912	-0.870371	0.384098		L5 NP Ctx Glut	PND5_IVH_Males_PND5_IVH_Females
Ugt1a8	0.694742	0.956454	1.89764	0.504022	0.614246		L5 NP Ctx Glut	PND5_IVH_Males_PND5_IVH_Females
Vegfa	4.50543	0.358502	0.8	0.448128	0.654061		L5 NP Ctx Glut	PND5_IVH_Males_PND5_IVH_Females
Ptprs	76.5134	0.0635714	0.220453	0.288368	0.773065	0.984373	L5 NP Ctx Glut	PND5_IVH_Males_PND5_IVH_Females
Mfsd6	19.5736	-0.00329678	0.370104	-0.00890772	0.992893	0.998185	L5 NP Ctx Glut	PND5_IVH_Males_PND5_IVH_Females
Nemp2	3.24329	0.215397	0.880404	0.244657	0.806722		L5 NP Ctx Glut	PND5_IVH_Males_PND5_IVH_Females
Aars2	5.69186	-0.301294	0.651612	-0.462382	0.643807		L5 NP Ctx Glut	PND5_IVH_Males_PND5_IVH_Females
Slc39a10	12.6327	0.251299	0.490238	0.512606	0.608227		L5 NP Ctx Glut	PND5_IVH_Males_PND5_IVH_Females
Tmem63b	31.7462	0.14749	0.3191	0.462206	0.643933	0.984373	L5 NP Ctx Glut	PND5_IVH_Males_PND5_IVH_Females
LOC103690502	1.52597	-0.675819	1.17261	-0.57634	0.564386		L5 NP Ctx Glut	PND5_IVH_Males_PND5_IVH_Females
Ncl	16.2183	-0.420035	0.400882	-1.04778	0.294742	0.984373	L5 NP Ctx Glut	PND5_IVH_Males_PND5_IVH_Females
Cdc5l	5.0651	1.0866	0.729397	1.48972	0.136297		L5 NP Ctx Glut	PND5_IVH_Males_PND5_IVH_Females
Rsph9	4.93879	-0.950585	0.682891	-1.392	0.163922		L5 NP Ctx Glut	PND5_IVH_Males_PND5_IVH_Females
Mrps18a	2.90631	-1.2409	0.908324	-1.36614	0.171896		L5 NP Ctx Glut	PND5_IVH_Males_PND5_IVH_Females
Slc29a1	6.27706	0.438804	0.644661	0.680674	0.496078		L5 NP Ctx Glut	PND5_IVH_Males_PND5_IVH_Females
Ube2f	10.1796	-0.354749	0.518387	-0.684332	0.493765		L5 NP Ctx Glut	PND5_IVH_Males_PND5_IVH_Females
Scly	1.52351	0.0112203	1.24798	0.00899075	0.992827		L5 NP Ctx Glut	PND5_IVH_Males_PND5_IVH_Females
Hsp90ab1	9.24179	-0.770348	0.525539	-1.46582	0.142696		L5 NP Ctx Glut	PND5_IVH_Males_PND5_IVH_Females
Per2	6.62346	-0.171447	0.62598	-0.273886	0.784173		L5 NP Ctx Glut	PND5_IVH_Males_PND5_IVH_Females
Hecw2	73.2868	-0.173534	0.22519	-0.770609	0.440939	0.984373	L5 NP Ctx Glut	PND5_IVH_Males_PND5_IVH_Females
Ranbp3	4.45014	-0.086215	0.761223	-0.113259	0.909826		L5 NP Ctx Glut	PND5_IVH_Males_PND5_IVH_Females
Enpp5	3.00604	-2.23503	0.912004	-2.45068	0.0142587		L5 NP Ctx Glut	PND5_IVH_Males_PND5_IVH_Females
Lrrfip1	28.8574	-0.0894465	0.335314	-0.266754	0.789658	0.984373	L5 NP Ctx Glut	PND5_IVH_Males_PND5_IVH_Females
Slc25a27	18.6374	-0.490505	0.370805	-1.32281	0.185899	0.965964	L5 NP Ctx Glut	PND5_IVH_Males_PND5_IVH_Females
Chaf1a	3.43333	-2.36611	0.875434	-2.70279	0.00687606		L5 NP Ctx Glut	PND5_IVH_Males_PND5_IVH_Females
Ubxn6	2.63104	0.763287	0.998312	0.764577	0.444523		L5 NP Ctx Glut	PND5_IVH_Males_PND5_IVH_Females
Ankrd44	38.1127	0.108094	0.301435	0.358597	0.719896	0.984373	L5 NP Ctx Glut	PND5_IVH_Males_PND5_IVH_Females
Ilkap	20.0484	-0.615832	0.368038	-1.67329	0.0942711	0.902183	L5 NP Ctx Glut	PND5_IVH_Males_PND5_IVH_Females
Supt3h	45.8925	-0.363956	0.278506	-1.30682	0.191275	0.971398	L5 NP Ctx Glut	PND5_IVH_Males_PND5_IVH_Females
Uxs1	37.7445	-0.0228609	0.298982	-0.0764625	0.939051	0.992996	L5 NP Ctx Glut	PND5_IVH_Males_PND5_IVH_Females
Hycc2	9.98519	-0.310064	0.521202	-0.594901	0.551909		L5 NP Ctx Glut	PND5_IVH_Males_PND5_IVH_Females
Runx2	1.5486	1.00095	1.32655	0.754551	0.450518		L5 NP Ctx Glut	PND5_IVH_Males_PND5_IVH_Females
LOC102555289	1.60632	-0.406556	1.2757	-0.318694	0.749959		L5 NP Ctx Glut	PND5_IVH_Males_PND5_IVH_Females
Sf3b1	72.7359	0.0278745	0.226422	0.123109	0.902021	0.989499	L5 NP Ctx Glut	PND5_IVH_Males_PND5_IVH_Females
Yju2	1.54321	1.14578	1.36734	0.837961	0.402052		L5 NP Ctx Glut	PND5_IVH_Males_PND5_IVH_Females
Ptchd4	20.5516	0.837044	0.383816	2.18085	0.0291949	0.72024	L5 NP Ctx Glut	PND5_IVH_Males_PND5_IVH_Females
Shd	4.9247	-1.40183	0.683786	-2.0501	0.0403546		L5 NP Ctx Glut	PND5_IVH_Males_PND5_IVH_Females
Rcan2	14.1417	0.260165	0.456315	0.570143	0.568581		L5 NP Ctx Glut	PND5_IVH_Males_PND5_IVH_Females
Ndufb3	4.73566	2.05685	0.867794	2.3702	0.0177782		L5 NP Ctx Glut	PND5_IVH_Males_PND5_IVH_Females
Kctd18	10.5894	-0.500146	0.505303	-0.989795	0.322275		L5 NP Ctx Glut	PND5_IVH_Males_PND5_IVH_Females
Kdm4b	17.2204	0.203929	0.401056	0.508479	0.611117	0.984373	L5 NP Ctx Glut	PND5_IVH_Males_PND5_IVH_Females
Sh3bp4	4.3759	-0.565077	0.831361	-0.679701	0.496694		L5 NP Ctx Glut	PND5_IVH_Males_PND5_IVH_Females
Satb2	69.4904	0.259076	0.624804	0.414651	0.678398	0.984373	L5 NP Ctx Glut	PND5_IVH_Males_PND5_IVH_Females
Hdgfl2	13.0391	0.329707	0.482464	0.683382	0.494365		L5 NP Ctx Glut	PND5_IVH_Males_PND5_IVH_Females
Ndufa10	8.45909	-0.355018	0.562772	-0.630839	0.528146		L5 NP Ctx Glut	PND5_IVH_Males_PND5_IVH_Females
Spats2l	17.3865	0.116662	0.396998	0.29386	0.768865	0.984373	L5 NP Ctx Glut	PND5_IVH_Males_PND5_IVH_Females
Sema6b	3.84739	-0.223927	0.802509	-0.279034	0.780219		L5 NP Ctx Glut	PND5_IVH_Males_PND5_IVH_Females
Tnfrsf21	9.0238	-0.514053	0.545269	-0.942752	0.345808		L5 NP Ctx Glut	PND5_IVH_Males_PND5_IVH_Females
Coq10b	2.88286	1.7471	1.0609	1.6468	0.0995994		L5 NP Ctx Glut	PND5_IVH_Males_PND5_IVH_Females
Hspd1	3.53523	-0.197142	0.844856	-0.233344	0.815494		L5 NP Ctx Glut	PND5_IVH_Males_PND5_IVH_Females
Mydgf	2.94308	-0.764105	0.898699	-0.850234	0.395195		L5 NP Ctx Glut	PND5_IVH_Males_PND5_IVH_Females
Hspe1	1.49448	-0.698677	1.13447	-0.615861	0.537986		L5 NP Ctx Glut	PND5_IVH_Males_PND5_IVH_Females
Dpp9	7.53474	-0.552058	0.577748	-0.955535	0.339307		L5 NP Ctx Glut	PND5_IVH_Males_PND5_IVH_Females
Mob4	17.888	0.2096	0.392618	0.533851	0.593445	0.984373	L5 NP Ctx Glut	PND5_IVH_Males_PND5_IVH_Females
Fem1a	3.36471	0.53728	0.902093	0.595593	0.551447		L5 NP Ctx Glut	PND5_IVH_Males_PND5_IVH_Females
Rftn2	2.50589	-0.00715381	0.989479	-0.00722987	0.994231		L5 NP Ctx Glut	PND5_IVH_Males_PND5_IVH_Females
Gigyf2	35.7398	0.374405	0.314833	1.18922	0.234355	0.984373	L5 NP Ctx Glut	PND5_IVH_Males_PND5_IVH_Females
Safb2	35.9844	0.414148	0.313723	1.32011	0.186799	0.965964	L5 NP Ctx Glut	PND5_IVH_Males_PND5_IVH_Females
Mmut	3.03803	1.96963	1.07	1.84077	0.0656549		L5 NP Ctx Glut	PND5_IVH_Males_PND5_IVH_Females
Trak2	30.8442	0.128881	0.325251	0.396251	0.69192	0.984373	L5 NP Ctx Glut	PND5_IVH_Males_PND5_IVH_Females
Capn10	6.46637	1.49507	0.686545	2.17768	0.0294302		L5 NP Ctx Glut	PND5_IVH_Males_PND5_IVH_Females
Safb	19.8793	-0.200643	0.362261	-0.553864	0.579672	0.984373	L5 NP Ctx Glut	PND5_IVH_Males_PND5_IVH_Females
Stradb	13.9962	0.0207282	0.455881	0.0454686	0.963734		L5 NP Ctx Glut	PND5_IVH_Males_PND5_IVH_Females
Cd2ap	17.7989	-0.155143	0.389457	-0.398358	0.690367	0.984373	L5 NP Ctx Glut	PND5_IVH_Males_PND5_IVH_Females
Hdac4	45.4559	0.0831672	0.283271	0.293596	0.769067	0.984373	L5 NP Ctx Glut	PND5_IVH_Males_PND5_IVH_Females
Lonp1	6.48616	-0.466347	0.621699	-0.750118	0.453184		L5 NP Ctx Glut	PND5_IVH_Males_PND5_IVH_Females
Brcc3	1.56837	-1.16781	1.12716	-1.03606	0.300176		L5 NP Ctx Glut	PND5_IVH_Males_PND5_IVH_Females
Ormdl1	4.80586	3.30027	1.03982	3.1739	0.00150408		L5 NP Ctx Glut	PND5_IVH_Males_PND5_IVH_Females
Asdurf	1.45857	0.147138	1.2592	0.11685	0.906979		L5 NP Ctx Glut	PND5_IVH_Males_PND5_IVH_Females
Osgepl1	7.83925	0.238192	0.599287	0.397458	0.69103		L5 NP Ctx Glut	PND5_IVH_Males_PND5_IVH_Females
Pms1	5.53282	-0.483311	0.648551	-0.745216	0.456141		L5 NP Ctx Glut	PND5_IVH_Males_PND5_IVH_Females
Tyw5	2.4479	-0.0484485	1.05369	-0.0459797	0.963326		L5 NP Ctx Glut	PND5_IVH_Males_PND5_IVH_Females
Myo1b	9.08316	-0.11953	0.544106	-0.219682	0.826119		L5 NP Ctx Glut	PND5_IVH_Males_PND5_IVH_Females
Kcnq5	281.8	-0.48774	0.169909	-2.8706	0.00409691	0.276795	L5 NP Ctx Glut	PND5_IVH_Males_PND5_IVH_Females
Cflar	1.80985	-2.36234	1.21914	-1.93772	0.0526577		L5 NP Ctx Glut	PND5_IVH_Males_PND5_IVH_Females
Col9a1	1.78906	1.09643	1.3428	0.816528	0.414198		L5 NP Ctx Glut	PND5_IVH_Males_PND5_IVH_Females
Bmpr2	59.2671	-0.0957697	0.242814	-0.394416	0.693274	0.984373	L5 NP Ctx Glut	PND5_IVH_Males_PND5_IVH_Females
Ccdc150	1.26428	0.239562	1.38773	0.172629	0.862943		L5 NP Ctx Glut	PND5_IVH_Males_PND5_IVH_Females
Adgrb3	1040.67	-0.127086	0.156008	-0.814616	0.415292	0.984373	L5 NP Ctx Glut	PND5_IVH_Males_PND5_IVH_Females
Ddx11	1.72946	1.17593	1.35128	0.870231	0.384174		L5 NP Ctx Glut	PND5_IVH_Males_PND5_IVH_Females
Gtf3c3	8.95894	0.330794	0.555189	0.595823	0.551294		L5 NP Ctx Glut	PND5_IVH_Males_PND5_IVH_Females
Col19a1	4.16	-0.574726	0.827986	-0.694125	0.487604		L5 NP Ctx Glut	PND5_IVH_Males_PND5_IVH_Females
Wdfy1	14.364	0.0900812	0.448495	0.200852	0.840814		L5 NP Ctx Glut	PND5_IVH_Males_PND5_IVH_Females
Usp37	10.0957	-0.333104	0.529572	-0.629007	0.529344		L5 NP Ctx Glut	PND5_IVH_Males_PND5_IVH_Females
Ica1l	31.5205	-0.238481	0.316466	-0.753577	0.451103	0.984373	L5 NP Ctx Glut	PND5_IVH_Males_PND5_IVH_Females
B3gat2	2.92989	2.54876	1.11422	2.28748	0.022168		L5 NP Ctx Glut	PND5_IVH_Males_PND5_IVH_Females
Ankrd12	61.4011	-0.30295	0.240714	-1.25855	0.208194	0.984373	L5 NP Ctx Glut	PND5_IVH_Males_PND5_IVH_Females
Cnot9	10.2821	0.279888	0.532148	0.52596	0.598916		L5 NP Ctx Glut	PND5_IVH_Males_PND5_IVH_Females
Ndufv2	7.6069	-0.853098	0.575565	-1.48219	0.138289		L5 NP Ctx Glut	PND5_IVH_Males_PND5_IVH_Females
Dtymk	4.52851	0.61052	0.813638	0.750358	0.453039		L5 NP Ctx Glut	PND5_IVH_Males_PND5_IVH_Females
Nop58	19.4816	-0.820511	0.358011	-2.29186	0.0219137	0.66379	L5 NP Ctx Glut	PND5_IVH_Males_PND5_IVH_Females
Efna5	38.5277	-0.528689	0.292349	-1.80842	0.0705416	0.860143	L5 NP Ctx Glut	PND5_IVH_Males_PND5_IVH_Females
Smap1	29.5899	-0.487321	0.320957	-1.51834	0.128929	0.934266	L5 NP Ctx Glut	PND5_IVH_Males_PND5_IVH_Females
Ogfrl1	1.4953	-0.643586	1.36594	-0.471168	0.637521		L5 NP Ctx Glut	PND5_IVH_Males_PND5_IVH_Females
Zfp142	8.43538	0.305489	0.55914	0.546355	0.584822		L5 NP Ctx Glut	PND5_IVH_Males_PND5_IVH_Females
Bcs1l	0.896471	0.309519	1.70426	0.181615	0.855885		L5 NP Ctx Glut	PND5_IVH_Males_PND5_IVH_Females
Rab12	13.1418	-0.292453	0.468475	-0.624266	0.532453		L5 NP Ctx Glut	PND5_IVH_Males_PND5_IVH_Females
Fam135a	28.001	0.279226	0.339866	0.821577	0.411318	0.984373	L5 NP Ctx Glut	PND5_IVH_Males_PND5_IVH_Females
Rnf25	4.31444	-0.471975	0.746517	-0.632236	0.527232		L5 NP Ctx Glut	PND5_IVH_Males_PND5_IVH_Females
Hes6	2.142	0.0443624	1.04573	0.0424225	0.966162		L5 NP Ctx Glut	PND5_IVH_Males_PND5_IVH_Females
Stk36	5.52394	-0.577916	0.670155	-0.862362	0.388488		L5 NP Ctx Glut	PND5_IVH_Males_PND5_IVH_Females
Lmbrd1	13.5178	0.379455	0.480313	0.790015	0.429519		L5 NP Ctx Glut	PND5_IVH_Males_PND5_IVH_Females
Fam174a	3.7748	1.44423	0.919657	1.5704	0.116322		L5 NP Ctx Glut	PND5_IVH_Males_PND5_IVH_Females
Hdlbp	29.3717	0.262757	0.328203	0.800593	0.423367	0.984373	L5 NP Ctx Glut	PND5_IVH_Males_PND5_IVH_Females
Slco4c1	6.28506	-0.142571	0.626547	-0.22755	0.819996		L5 NP Ctx Glut	PND5_IVH_Males_PND5_IVH_Females
Macir	1.44483	0.522993	1.24751	0.419229	0.675049		L5 NP Ctx Glut	PND5_IVH_Males_PND5_IVH_Females
Thap4	2.19535	0.0893936	1.04301	0.0857073	0.931699		L5 NP Ctx Glut	PND5_IVH_Males_PND5_IVH_Females
Septin2	22.1246	0.0180479	0.372313	0.0484752	0.961338	0.995018	L5 NP Ctx Glut	PND5_IVH_Males_PND5_IVH_Females
Atg4b	3.86367	0.426374	0.852314	0.500254	0.616896		L5 NP Ctx Glut	PND5_IVH_Males_PND5_IVH_Females
Ppp4r1	16.3572	0.0242863	0.412021	0.0589443	0.952996	0.995018	L5 NP Ctx Glut	PND5_IVH_Males_PND5_IVH_Females
St8sia4	4.22148	0.925208	0.85268	1.08506	0.277896		L5 NP Ctx Glut	PND5_IVH_Males_PND5_IVH_Females
Abcb6	7.57536	-0.495703	0.581412	-0.852586	0.393889		L5 NP Ctx Glut	PND5_IVH_Males_PND5_IVH_Females
Farp2	3.69019	0.143762	0.847141	0.169703	0.865244		L5 NP Ctx Glut	PND5_IVH_Males_PND5_IVH_Females
Atg9a	7.04117	-0.139787	0.587964	-0.237747	0.812077		L5 NP Ctx Glut	PND5_IVH_Males_PND5_IVH_Females
Asb1	1.7543	-0.699928	1.20928	-0.578796	0.562727		L5 NP Ctx Glut	PND5_IVH_Males_PND5_IVH_Females
Ankzf1	2.73329	0.460422	0.932057	0.493985	0.621317		L5 NP Ctx Glut	PND5_IVH_Males_PND5_IVH_Females
Ralbp1	13.7799	0.259668	0.474031	0.547787	0.583838		L5 NP Ctx Glut	PND5_IVH_Males_PND5_IVH_Females
Pask	3.14235	0.608112	0.923171	0.658721	0.510075		L5 NP Ctx Glut	PND5_IVH_Males_PND5_IVH_Females
Slc4a3	14.8488	0.164086	0.436072	0.376282	0.706708		L5 NP Ctx Glut	PND5_IVH_Males_PND5_IVH_Females
Plcl1	46.8585	-0.101595	0.274877	-0.369601	0.71168	0.984373	L5 NP Ctx Glut	PND5_IVH_Males_PND5_IVH_Females
Glb1l	1.67357	-0.250667	1.17259	-0.213772	0.830725		L5 NP Ctx Glut	PND5_IVH_Males_PND5_IVH_Females
Stk25	17.12	0.220564	0.396299	0.556559	0.577829	0.984373	L5 NP Ctx Glut	PND5_IVH_Males_PND5_IVH_Females
Stk16	1.65809	-1.15648	1.09489	-1.05625	0.290854		L5 NP Ctx Glut	PND5_IVH_Males_PND5_IVH_Females
Tmem237	14.8734	-0.04759	0.438924	-0.108424	0.913659		L5 NP Ctx Glut	PND5_IVH_Males_PND5_IVH_Females
AABR07068351.1	5.22134	-0.740519	0.661484	-1.11948	0.262934		L5 NP Ctx Glut	PND5_IVH_Males_PND5_IVH_Females
Vapa	12.5092	0.586349	0.499381	1.17415	0.240334		L5 NP Ctx Glut	PND5_IVH_Males_PND5_IVH_Females
Irs1	4.55091	-0.672777	0.768995	-0.874878	0.381641		L5 NP Ctx Glut	PND5_IVH_Males_PND5_IVH_Females
Gin1	7.06851	-0.619604	0.613393	-1.01013	0.312435		L5 NP Ctx Glut	PND5_IVH_Males_PND5_IVH_Females
Rab31	15.7013	0.398836	0.421217	0.946866	0.343707		L5 NP Ctx Glut	PND5_IVH_Males_PND5_IVH_Females
Pja2	31.8691	-0.374555	0.322901	-1.15997	0.246061	0.984373	L5 NP Ctx Glut	PND5_IVH_Males_PND5_IVH_Females
Farsb	6.09945	-0.0427371	0.665097	-0.0642569	0.948766		L5 NP Ctx Glut	PND5_IVH_Males_PND5_IVH_Females
L3mbtl4	4.20185	-0.123143	1.84284	-0.0668223	0.946723		L5 NP Ctx Glut	PND5_IVH_Males_PND5_IVH_Females
Als2	3.54514	-1.84514	0.82649	-2.2325	0.0255821		L5 NP Ctx Glut	PND5_IVH_Males_PND5_IVH_Females
Ppip5k2	24.1936	-0.100487	0.364646	-0.275573	0.782876	0.984373	L5 NP Ctx Glut	PND5_IVH_Males_PND5_IVH_Females
Cul3	21.4649	-0.112575	0.366703	-0.306993	0.758848	0.984373	L5 NP Ctx Glut	PND5_IVH_Males_PND5_IVH_Females
Traf3ip1	14.1319	-0.928069	0.441909	-2.10014	0.0357168		L5 NP Ctx Glut	PND5_IVH_Males_PND5_IVH_Females
Mettl4	1.15069	-1.43252	1.32224	-1.0834	0.278629		L5 NP Ctx Glut	PND5_IVH_Males_PND5_IVH_Females
Bzw1	4.11959	-0.861571	0.784957	-1.0976	0.272378		L5 NP Ctx Glut	PND5_IVH_Males_PND5_IVH_Females
Ptprm	25.1977	0.731677	0.364578	2.00691	0.0447591	0.818514	L5 NP Ctx Glut	PND5_IVH_Males_PND5_IVH_Females
Mff	23.0746	-0.181562	0.365585	-0.496634	0.619447	0.984373	L5 NP Ctx Glut	PND5_IVH_Males_PND5_IVH_Females
Clk1	8.18954	0.604829	0.576319	1.04947	0.293962		L5 NP Ctx Glut	PND5_IVH_Males_PND5_IVH_Females
Kat2b	2.89461	-0.663177	0.932484	-0.711194	0.476964		L5 NP Ctx Glut	PND5_IVH_Males_PND5_IVH_Females
Pam	26.4213	0.614995	0.360284	1.70697	0.0878271	0.902183	L5 NP Ctx Glut	PND5_IVH_Males_PND5_IVH_Females
Yes1	12.7916	0.998038	0.515009	1.93791	0.0526347		L5 NP Ctx Glut	PND5_IVH_Males_PND5_IVH_Females
Sumo1	7.84983	0.259857	0.588236	0.441756	0.658666		L5 NP Ctx Glut	PND5_IVH_Males_PND5_IVH_Females
Tyms	2.10613	0.252076	1.08355	0.23264	0.816041		L5 NP Ctx Glut	PND5_IVH_Males_PND5_IVH_Females
Washc1	4.18746	1.39111	0.837778	1.66048	0.0968177		L5 NP Ctx Glut	PND5_IVH_Males_PND5_IVH_Females
Mrpl44	1.12192	0.414242	1.39104	0.297794	0.765861		L5 NP Ctx Glut	PND5_IVH_Males_PND5_IVH_Females
Abi2	49.7909	0.0381364	0.266276	0.143222	0.886115	0.984656	L5 NP Ctx Glut	PND5_IVH_Males_PND5_IVH_Females
Kif1a	49.5525	0.315982	0.268564	1.17656	0.239371	0.984373	L5 NP Ctx Glut	PND5_IVH_Males_PND5_IVH_Females
St6gal2	16.1598	-0.804491	0.39898	-2.01637	0.0437611		L5 NP Ctx Glut	PND5_IVH_Males_PND5_IVH_Females
Rftn1	5.91213	-0.604999	0.622443	-0.971975	0.331063		L5 NP Ctx Glut	PND5_IVH_Males_PND5_IVH_Females
Gpc1	11.7792	0.355796	0.50198	0.708784	0.478459		L5 NP Ctx Glut	PND5_IVH_Males_PND5_IVH_Females
Pot1b	5.44499	-0.0285004	0.71103	-0.0400832	0.968027		L5 NP Ctx Glut	PND5_IVH_Males_PND5_IVH_Females
Epb41l3	9.57844	-0.653466	0.536778	-1.21739	0.223457		L5 NP Ctx Glut	PND5_IVH_Males_PND5_IVH_Females
Raph1	22.3417	-0.779709	0.360879	-2.16058	0.0307278	0.750322	L5 NP Ctx Glut	PND5_IVH_Males_PND5_IVH_Females
LOC103690742	153.525	-0.624674	0.188537	-3.31328	0.000922102	0.105076	L5 NP Ctx Glut	PND5_IVH_Males_PND5_IVH_Females
LOC108351885	12.5573	-0.236799	0.48597	-0.487271	0.626067		L5 NP Ctx Glut	PND5_IVH_Males_PND5_IVH_Females
Speg	16.0451	0.0187763	0.416489	0.0450824	0.964042		L5 NP Ctx Glut	PND5_IVH_Males_PND5_IVH_Females
Lrfn2	8.80185	-1.03996	0.533337	-1.94992	0.0511859		L5 NP Ctx Glut	PND5_IVH_Males_PND5_IVH_Females
LOC360998	26.8992	-0.272646	0.341875	-0.797503	0.425159	0.984373	L5 NP Ctx Glut	PND5_IVH_Males_PND5_IVH_Females
Ppil3	5.30496	0.359876	0.713362	0.504479	0.613925		L5 NP Ctx Glut	PND5_IVH_Males_PND5_IVH_Females
Twsg1	5.83981	0.544908	0.665828	0.818391	0.413134		L5 NP Ctx Glut	PND5_IVH_Males_PND5_IVH_Females
AABR07069611.1	12.8673	-0.00402554	0.478784	-0.00840784	0.993292		L5 NP Ctx Glut	PND5_IVH_Males_PND5_IVH_Females
LOC102557419	39.2524	-0.981592	0.290103	-3.3836	0.000715431	0.0901066	L5 NP Ctx Glut	PND5_IVH_Males_PND5_IVH_Females
Nif3l1	4.37502	0.642504	0.8091	0.794097	0.427139		L5 NP Ctx Glut	PND5_IVH_Males_PND5_IVH_Females
Man2a1	35.7696	0.383326	0.313632	1.22222	0.221626	0.984373	L5 NP Ctx Glut	PND5_IVH_Males_PND5_IVH_Females
Gmppa	1.18631	-0.383623	1.34219	-0.28582	0.775016		L5 NP Ctx Glut	PND5_IVH_Males_PND5_IVH_Females
Orc2	17.6747	0.231346	0.395412	0.585075	0.558497	0.984373	L5 NP Ctx Glut	PND5_IVH_Males_PND5_IVH_Females
Fer	47.9997	-0.0230891	0.272423	-0.0847547	0.932456	0.991389	L5 NP Ctx Glut	PND5_IVH_Males_PND5_IVH_Females
Col4a3	1.3851	1.79569	1.47125	1.22052	0.222267		L5 NP Ctx Glut	PND5_IVH_Males_PND5_IVH_Females
Zdbf2	22.6673	-0.356158	0.364738	-0.976476	0.328829	0.984373	L5 NP Ctx Glut	PND5_IVH_Males_PND5_IVH_Females
Lpin2	15.6585	-0.0856898	0.419918	-0.204063	0.838304		L5 NP Ctx Glut	PND5_IVH_Males_PND5_IVH_Females
Fbxl17	92.7963	0.104889	0.213883	0.490404	0.623848	0.984373	L5 NP Ctx Glut	PND5_IVH_Males_PND5_IVH_Females
Myl12b	4.76445	-0.596488	0.732817	-0.813966	0.415664		L5 NP Ctx Glut	PND5_IVH_Males_PND5_IVH_Females
Nfya	4.16518	0.217841	0.805313	0.270505	0.786772		L5 NP Ctx Glut	PND5_IVH_Males_PND5_IVH_Females
Nyap2	62.1294	0.219159	0.240379	0.911722	0.361915	0.984373	L5 NP Ctx Glut	PND5_IVH_Males_PND5_IVH_Females
Nrp2	23.0381	-0.0849705	0.362302	-0.234529	0.814574	0.984373	L5 NP Ctx Glut	PND5_IVH_Males_PND5_IVH_Females
Klf7	44.9783	-0.190837	0.283057	-0.674201	0.500183	0.984373	L5 NP Ctx Glut	PND5_IVH_Males_PND5_IVH_Females
Rab5a	10.7941	1.15046	0.546578	2.10484	0.0353056		L5 NP Ctx Glut	PND5_IVH_Males_PND5_IVH_Females
Dlgap1	118.023	-0.159168	0.204202	-0.779464	0.435707	0.984373	L5 NP Ctx Glut	PND5_IVH_Males_PND5_IVH_Females
Sphkap	30.503	-0.605824	0.318676	-1.90107	0.0572933	0.851571	L5 NP Ctx Glut	PND5_IVH_Males_PND5_IVH_Females
Fam117b	26.2632	-0.369071	0.344571	-1.0711	0.284123	0.984373	L5 NP Ctx Glut	PND5_IVH_Males_PND5_IVH_Females
Mdh1b	2.31449	-0.864042	1.00297	-0.861485	0.388971		L5 NP Ctx Glut	PND5_IVH_Males_PND5_IVH_Females
Tgif1	1.8823	0.173762	1.12098	0.155009	0.876814		L5 NP Ctx Glut	PND5_IVH_Males_PND5_IVH_Females
Ino80d	10.0842	-0.123919	0.529281	-0.234127	0.814886		L5 NP Ctx Glut	PND5_IVH_Males_PND5_IVH_Females
Ndufs1	5.75215	1.56721	0.746305	2.09995	0.0357328		L5 NP Ctx Glut	PND5_IVH_Males_PND5_IVH_Females
Smchd1	20.869	-0.636769	0.364823	-1.74542	0.080912	0.880102	L5 NP Ctx Glut	PND5_IVH_Males_PND5_IVH_Females
Pid1	23.5263	-0.0236408	0.365127	-0.0647468	0.948376	0.995018	L5 NP Ctx Glut	PND5_IVH_Males_PND5_IVH_Females
Adam23	86.3019	-0.324652	0.215929	-1.50351	0.132708	0.934266	L5 NP Ctx Glut	PND5_IVH_Males_PND5_IVH_Females
LOC100359583	4.24339	1.44363	0.879477	1.64146	0.100702		L5 NP Ctx Glut	PND5_IVH_Males_PND5_IVH_Females
Bicral	4.60025	0.978112	0.822941	1.18856	0.234614		L5 NP Ctx Glut	PND5_IVH_Males_PND5_IVH_Females
LOC120094815	2.91789	0.460181	0.957413	0.48065	0.630765		L5 NP Ctx Glut	PND5_IVH_Males_PND5_IVH_Females
Serpine2	1.34796	0.053129	1.2706	0.0418141	0.966647		L5 NP Ctx Glut	PND5_IVH_Males_PND5_IVH_Females
Foxp4	3.23417	0.539599	0.912907	0.591078	0.554468		L5 NP Ctx Glut	PND5_IVH_Males_PND5_IVH_Females
Pard3b	7.08073	0.653729	0.626757	1.04303	0.296933		L5 NP Ctx Glut	PND5_IVH_Males_PND5_IVH_Females
LOC108348229	1.78126	-0.467871	1.09213	-0.428401	0.668359		L5 NP Ctx Glut	PND5_IVH_Males_PND5_IVH_Females
Pde6d	15.2962	-0.276491	0.423752	-0.652483	0.51409		L5 NP Ctx Glut	PND5_IVH_Males_PND5_IVH_Females
Cul7	6.95488	1.37957	0.658205	2.09596	0.0360858		L5 NP Ctx Glut	PND5_IVH_Males_PND5_IVH_Females
Cops7b	4.65311	0.780441	0.783495	0.996101	0.319201		L5 NP Ctx Glut	PND5_IVH_Males_PND5_IVH_Females
Mrpl2	1.26056	-0.926634	1.26299	-0.73368	0.463144		L5 NP Ctx Glut	PND5_IVH_Males_PND5_IVH_Females
Klc4	1.50615	0.344091	1.24054	0.277373	0.781494		L5 NP Ctx Glut	PND5_IVH_Males_PND5_IVH_Females
Trip12	50.9893	0.256887	0.263163	0.976153	0.328988	0.984373	L5 NP Ctx Glut	PND5_IVH_Males_PND5_IVH_Females
LOC120094817	6.52796	-0.685142	0.603601	-1.13509	0.256338		L5 NP Ctx Glut	PND5_IVH_Males_PND5_IVH_Females
Ubr2	44.1625	0.152973	0.286575	0.533796	0.593483	0.984373	L5 NP Ctx Glut	PND5_IVH_Males_PND5_IVH_Females
LOC102556463	1.40415	-1.77106	1.20751	-1.46671	0.142456		L5 NP Ctx Glut	PND5_IVH_Males_PND5_IVH_Females
Plekhm3	14.5252	0.0623219	0.445587	0.139865	0.888767		L5 NP Ctx Glut	PND5_IVH_Males_PND5_IVH_Females
Mpnd	2.78869	0.39677	0.95983	0.413375	0.679332		L5 NP Ctx Glut	PND5_IVH_Males_PND5_IVH_Females
Wdr12	8.71382	0.362127	0.572588	0.63244	0.527099		L5 NP Ctx Glut	PND5_IVH_Males_PND5_IVH_Females
B3gnt7	1.93644	1.30646	1.21032	1.07944	0.280393		L5 NP Ctx Glut	PND5_IVH_Males_PND5_IVH_Females
Carf	6.22053	0.365442	0.675598	0.540916	0.588566		L5 NP Ctx Glut	PND5_IVH_Males_PND5_IVH_Females
Ptk7	5.60837	0.146941	0.672658	0.218448	0.82708		L5 NP Ctx Glut	PND5_IVH_Males_PND5_IVH_Females
Cab39	21.3169	0.0866347	0.370594	0.233772	0.815162	0.984373	L5 NP Ctx Glut	PND5_IVH_Males_PND5_IVH_Females
Sh3gl1	29.5723	0.0261614	0.327735	0.0798248	0.936377	0.991921	L5 NP Ctx Glut	PND5_IVH_Males_PND5_IVH_Females
Itm2c	6.75427	0.0709039	0.606706	0.116867	0.906966		L5 NP Ctx Glut	PND5_IVH_Males_PND5_IVH_Females
Fsd1	3.00346	0.0589478	0.887641	0.0664096	0.947052		L5 NP Ctx Glut	PND5_IVH_Males_PND5_IVH_Females
Nbeal1	41.8645	0.0546016	0.291573	0.187266	0.851452	0.984373	L5 NP Ctx Glut	PND5_IVH_Males_PND5_IVH_Females
Pex6	1.87803	0.264766	1.08824	0.243297	0.807775		L5 NP Ctx Glut	PND5_IVH_Males_PND5_IVH_Females
Ppp2r5d	2.60845	-0.584015	0.926232	-0.630528	0.52835		L5 NP Ctx Glut	PND5_IVH_Males_PND5_IVH_Females
Mea1	2.46609	-1.16626	0.95216	-1.22486	0.220627		L5 NP Ctx Glut	PND5_IVH_Males_PND5_IVH_Females
Klhdc3	5.02398	-0.945923	0.672252	-1.4071	0.159399		L5 NP Ctx Glut	PND5_IVH_Males_PND5_IVH_Females
Dner	36.5607	-0.49102	0.299285	-1.64064	0.100872	0.902183	L5 NP Ctx Glut	PND5_IVH_Males_PND5_IVH_Females
Rrp36	1.18933	-0.598764	1.27384	-0.470047	0.638321		L5 NP Ctx Glut	PND5_IVH_Males_PND5_IVH_Females
Ttbk1	4.27375	-0.176229	0.756823	-0.232854	0.815875		L5 NP Ctx Glut	PND5_IVH_Males_PND5_IVH_Females
Cnpy3	5.56406	0.508778	0.697631	0.729294	0.465822		L5 NP Ctx Glut	PND5_IVH_Males_PND5_IVH_Females
Cyp20a1	5.22251	0.440462	0.694853	0.633893	0.526151		L5 NP Ctx Glut	PND5_IVH_Males_PND5_IVH_Females
Srf	1.95324	-0.657329	1.05838	-0.621073	0.534552		L5 NP Ctx Glut	PND5_IVH_Males_PND5_IVH_Females
Mettl21a	3.03373	2.25808	1.12822	2.00145	0.0453441		L5 NP Ctx Glut	PND5_IVH_Males_PND5_IVH_Females
Ccnyl1	8.481	0.442055	0.56748	0.778979	0.435992		L5 NP Ctx Glut	PND5_IVH_Males_PND5_IVH_Females
Trerf1	27.9446	0.255332	0.33677	0.758178	0.448344	0.984373	L5 NP Ctx Glut	PND5_IVH_Males_PND5_IVH_Females
Chrng	5.42328	0.375921	0.683381	0.550089	0.582258		L5 NP Ctx Glut	PND5_IVH_Males_PND5_IVH_Females
Usp49	10.2682	-1.24626	0.498798	-2.49852	0.0124714		L5 NP Ctx Glut	PND5_IVH_Males_PND5_IVH_Females
Lancl1	6.77945	0.540544	0.637946	0.84732	0.396817		L5 NP Ctx Glut	PND5_IVH_Males_PND5_IVH_Females
Taf8	1.96863	0.296889	1.13287	0.262067	0.79327		L5 NP Ctx Glut	PND5_IVH_Males_PND5_IVH_Females
Med20	4.71393	-0.252451	0.722362	-0.34948	0.726729		L5 NP Ctx Glut	PND5_IVH_Males_PND5_IVH_Females
Cul9	9.63237	1.15233	0.565195	2.03881	0.0414685		L5 NP Ctx Glut	PND5_IVH_Males_PND5_IVH_Females
Vwc2l	97.474	0.15154	0.211601	0.716161	0.473892	0.984373	L5 NP Ctx Glut	PND5_IVH_Males_PND5_IVH_Females
Tjap1	3.08347	-0.643333	0.870037	-0.739432	0.459645		L5 NP Ctx Glut	PND5_IVH_Males_PND5_IVH_Females
Atg16l1	15.6844	1.16533	0.448919	2.59586	0.00943556		L5 NP Ctx Glut	PND5_IVH_Males_PND5_IVH_Females
Creb1	15.3682	0.0268144	0.433481	0.0618584	0.950676		L5 NP Ctx Glut	PND5_IVH_Males_PND5_IVH_Females
Mrps10	0.97897	-0.650151	1.52737	-0.425666	0.670351		L5 NP Ctx Glut	PND5_IVH_Males_PND5_IVH_Females
Zfp318	23.105	-0.444245	0.360608	-1.23193	0.217974	0.984373	L5 NP Ctx Glut	PND5_IVH_Males_PND5_IVH_Females
Atic	6.94226	0.434585	0.617838	0.703397	0.481808		L5 NP Ctx Glut	PND5_IVH_Males_PND5_IVH_Females
LOC102550841	9.65797	-0.164582	0.552799	-0.297725	0.765913		L5 NP Ctx Glut	PND5_IVH_Males_PND5_IVH_Females
Ngef	17.2884	0.0848016	0.393153	0.215696	0.829224	0.984373	L5 NP Ctx Glut	PND5_IVH_Males_PND5_IVH_Females
Map2	421.681	-0.0615827	0.164195	-0.375058	0.707618	0.984373	L5 NP Ctx Glut	PND5_IVH_Males_PND5_IVH_Females
Armc9	29.2412	-0.151552	0.32743	-0.462854	0.643469	0.984373	L5 NP Ctx Glut	PND5_IVH_Males_PND5_IVH_Females
Rims1	220.494	0.103978	0.175716	0.591741	0.554024	0.984373	L5 NP Ctx Glut	PND5_IVH_Males_PND5_IVH_Females
Mllt1	3.2116	-0.24606	0.905705	-0.271678	0.78587		L5 NP Ctx Glut	PND5_IVH_Males_PND5_IVH_Females
Psmd1	19.3084	-0.516417	0.380177	-1.35836	0.17435	0.955214	L5 NP Ctx Glut	PND5_IVH_Males_PND5_IVH_Females
Igfbp5	7.90899	0.363561	0.579871	0.62697	0.530679		L5 NP Ctx Glut	PND5_IVH_Males_PND5_IVH_Females
Htr2b	1.06585	-1.77932	1.3229	-1.34501	0.178622		L5 NP Ctx Glut	PND5_IVH_Males_PND5_IVH_Females
Ikzf2	35.9561	-0.752549	0.305201	-2.46575	0.0136727	0.519344	L5 NP Ctx Glut	PND5_IVH_Males_PND5_IVH_Females
Arl4c	2.96022	0.233531	0.923407	0.252901	0.800345		L5 NP Ctx Glut	PND5_IVH_Males_PND5_IVH_Females
Slc25a23	5.35643	0.288217	0.724486	0.397823	0.690761		L5 NP Ctx Glut	PND5_IVH_Males_PND5_IVH_Females
Phf3	23.5674	-0.0800742	0.369425	-0.216753	0.828401	0.984373	L5 NP Ctx Glut	PND5_IVH_Males_PND5_IVH_Females
Amer3	2.003	0.445572	1.08645	0.410118	0.68172		L5 NP Ctx Glut	PND5_IVH_Males_PND5_IVH_Females
Ptp4a1	1.97496	0.322824	1.13593	0.284192	0.776263		L5 NP Ctx Glut	PND5_IVH_Males_PND5_IVH_Females
Rab23	11.8492	-0.793567	0.48271	-1.64398	0.10018		L5 NP Ctx Glut	PND5_IVH_Males_PND5_IVH_Females
Clpp	1.50406	0.458888	1.27741	0.359232	0.719422		L5 NP Ctx Glut	PND5_IVH_Males_PND5_IVH_Females
Pecr	3.29957	-0.0270412	0.895568	-0.0301945	0.975912		L5 NP Ctx Glut	PND5_IVH_Males_PND5_IVH_Females
Imp4	2.09193	1.46187	1.33695	1.09343	0.274203		L5 NP Ctx Glut	PND5_IVH_Males_PND5_IVH_Females
Alkbh7	1.45776	-1.41359	1.19931	-1.17867	0.238531		L5 NP Ctx Glut	PND5_IVH_Males_PND5_IVH_Females
Marchf4	32.1071	-0.511088	0.315822	-1.61828	0.105602	0.902183	L5 NP Ctx Glut	PND5_IVH_Males_PND5_IVH_Females
Tmem169	21.632	0.276908	0.374092	0.740214	0.45917	0.984373	L5 NP Ctx Glut	PND5_IVH_Males_PND5_IVH_Females
Xrcc5	13.1308	1.23358	0.512473	2.40711	0.0160795		L5 NP Ctx Glut	PND5_IVH_Males_PND5_IVH_Females
Mreg	1.73803	1.84108	1.32377	1.39078	0.164292		L5 NP Ctx Glut	PND5_IVH_Males_PND5_IVH_Females
Khdrbs2	449.069	-0.265411	0.163222	-1.62607	0.103935	0.902183	L5 NP Ctx Glut	PND5_IVH_Males_PND5_IVH_Females
Idh1	8.23074	-0.245987	0.565121	-0.435282	0.663358		L5 NP Ctx Glut	PND5_IVH_Males_PND5_IVH_Females
Khsrp	6.06197	0.674807	0.648395	1.04074	0.297999		L5 NP Ctx Glut	PND5_IVH_Males_PND5_IVH_Females
Plekhb2	5.40681	-0.21207	0.690107	-0.3073	0.758615		L5 NP Ctx Glut	PND5_IVH_Males_PND5_IVH_Females
Pikfyve	24.6198	0.225674	0.371018	0.608256	0.543018	0.984373	L5 NP Ctx Glut	PND5_IVH_Males_PND5_IVH_Females
Tubb4a	7.31222	0.518375	0.612025	0.846983	0.397004		L5 NP Ctx Glut	PND5_IVH_Males_PND5_IVH_Females
Cnnm3	9.52756	0.394778	0.554486	0.711971	0.476483		L5 NP Ctx Glut	PND5_IVH_Males_PND5_IVH_Females
Arhgef4	4.74641	0.133556	0.746602	0.178885	0.858028		L5 NP Ctx Glut	PND5_IVH_Males_PND5_IVH_Females
Gpr108	2.84247	-0.670804	0.931376	-0.72023	0.471383		L5 NP Ctx Glut	PND5_IVH_Males_PND5_IVH_Females
Fam168b	5.14525	-0.488914	0.676382	-0.722837	0.46978		L5 NP Ctx Glut	PND5_IVH_Males_PND5_IVH_Females
Prim2	4.99417	-0.492703	0.750659	-0.656361	0.511592		L5 NP Ctx Glut	PND5_IVH_Males_PND5_IVH_Females
Tmem131	44.1864	0.318767	0.28941	1.10144	0.270707	0.984373	L5 NP Ctx Glut	PND5_IVH_Males_PND5_IVH_Females
LOC100360856	27.2011	-0.462685	1.35549	-0.341341	0.732847	0.984373	L5 NP Ctx Glut	PND5_IVH_Males_PND5_IVH_Females
Ttll4	7.89575	0.290069	0.593931	0.488388	0.625275		L5 NP Ctx Glut	PND5_IVH_Males_PND5_IVH_Females
Ankrd39	3.14675	0.180755	0.877107	0.206081	0.836728		L5 NP Ctx Glut	PND5_IVH_Males_PND5_IVH_Females
Bend6	18.6887	-0.708534	0.371632	-1.90655	0.0565795	0.85072	L5 NP Ctx Glut	PND5_IVH_Males_PND5_IVH_Females
Nhej1	1.13359	1.64752	1.60093	1.0291	0.303433		L5 NP Ctx Glut	PND5_IVH_Males_PND5_IVH_Females
Dst	223.714	0.0411522	0.175267	0.234797	0.814366	0.984373	L5 NP Ctx Glut	PND5_IVH_Males_PND5_IVH_Females
Plcl2	64.7938	-0.0557062	0.235176	-0.23687	0.812757	0.984373	L5 NP Ctx Glut	PND5_IVH_Males_PND5_IVH_Females
Tbc1d5	52.1225	0.159473	0.26111	0.61075	0.541365	0.984373	L5 NP Ctx Glut	PND5_IVH_Males_PND5_IVH_Females
Satb1	55.8343	-0.341255	0.25278	-1.35001	0.177014	0.955214	L5 NP Ctx Glut	PND5_IVH_Males_PND5_IVH_Females
Kcnh8	22.8812	-0.134714	0.370432	-0.363666	0.716108	0.984373	L5 NP Ctx Glut	PND5_IVH_Males_PND5_IVH_Females
Aamp	4.51559	-0.0410091	0.753816	-0.0544019	0.956615		L5 NP Ctx Glut	PND5_IVH_Males_PND5_IVH_Females
Pnkd	14.2038	-0.43623	0.44294	-0.984852	0.324697		L5 NP Ctx Glut	PND5_IVH_Males_PND5_IVH_Females
Cnnm4	1.80537	-1.45113	1.1271	-1.28749	0.197922		L5 NP Ctx Glut	PND5_IVH_Males_PND5_IVH_Females
Cnppd1	1.25994	1.80526	1.53987	1.17235	0.241058		L5 NP Ctx Glut	PND5_IVH_Males_PND5_IVH_Females
Dnajb2	5.20195	-0.711921	0.720312	-0.98835	0.322981		L5 NP Ctx Glut	PND5_IVH_Males_PND5_IVH_Females
Zfp451	13.6797	0.00291588	0.465969	0.00625768	0.995007		L5 NP Ctx Glut	PND5_IVH_Males_PND5_IVH_Females
Lonrf2	15.8966	-0.45902	0.413737	-1.10945	0.267237		L5 NP Ctx Glut	PND5_IVH_Males_PND5_IVH_Females
Retreg2	3.34059	0.923804	0.899818	1.02666	0.304582		L5 NP Ctx Glut	PND5_IVH_Males_PND5_IVH_Females
Tmbim1	0.823729	0.933765	1.72457	0.541446	0.5882		L5 NP Ctx Glut	PND5_IVH_Males_PND5_IVH_Females
Resp18	1.53391	0.59023	1.23668	0.477269	0.63317		L5 NP Ctx Glut	PND5_IVH_Males_PND5_IVH_Females
Uggt1	23.9969	-0.0115185	0.362701	-0.0317575	0.974665	0.997594	L5 NP Ctx Glut	PND5_IVH_Males_PND5_IVH_Females
Epha4	14.7751	-0.00114883	0.442497	-0.00259625	0.997928		L5 NP Ctx Glut	PND5_IVH_Males_PND5_IVH_Females
Ptprn	7.66408	0.0643601	0.590446	0.109003	0.9132		L5 NP Ctx Glut	PND5_IVH_Males_PND5_IVH_Females
Unc80	31.6707	0.326133	0.322939	1.00989	0.312548	0.984373	L5 NP Ctx Glut	PND5_IVH_Males_PND5_IVH_Females
Mitd1	4.56723	0.398763	0.784475	0.508319	0.61123		L5 NP Ctx Glut	PND5_IVH_Males_PND5_IVH_Females
Mrpl30	2.07832	-1.48813	1.14994	-1.29409	0.195635		L5 NP Ctx Glut	PND5_IVH_Males_PND5_IVH_Females
Rpe	6.21232	1.35325	0.692234	1.95491	0.0505941		L5 NP Ctx Glut	PND5_IVH_Males_PND5_IVH_Females
Tmem198	2.09346	-0.608926	1.0592	-0.574892	0.565364		L5 NP Ctx Glut	PND5_IVH_Males_PND5_IVH_Females
Kansl1l	24.6839	0.108917	0.362118	0.300779	0.763583	0.984373	L5 NP Ctx Glut	PND5_IVH_Males_PND5_IVH_Females
Inha	1.27488	-0.623803	1.27337	-0.489886	0.624215		L5 NP Ctx Glut	PND5_IVH_Males_PND5_IVH_Females
Inpp4a	29.6013	-0.120575	0.326033	-0.369824	0.711514	0.984373	L5 NP Ctx Glut	PND5_IVH_Males_PND5_IVH_Females
Dnpep	7.36342	-0.154671	0.609659	-0.2537	0.799727		L5 NP Ctx Glut	PND5_IVH_Males_PND5_IVH_Females
LOC102551819	1.26716	-0.835003	1.27123	-0.656847	0.51128		L5 NP Ctx Glut	PND5_IVH_Males_PND5_IVH_Females
Acsl3	15.8084	-0.0243826	0.413831	-0.0589191	0.953017		L5 NP Ctx Glut	PND5_IVH_Males_PND5_IVH_Females
Arpc2	24.0808	-0.0882943	0.362251	-0.243738	0.807434	0.984373	L5 NP Ctx Glut	PND5_IVH_Males_PND5_IVH_Females
Hs6st1	8.24249	0.155407	0.556877	0.279068	0.780193		L5 NP Ctx Glut	PND5_IVH_Males_PND5_IVH_Females
AC133270.1	2.33578	0.764961	1.08169	0.70719	0.479448		L5 NP Ctx Glut	PND5_IVH_Males_PND5_IVH_Females
Unc50	2.06771	0.152646	1.08389	0.140831	0.888003		L5 NP Ctx Glut	PND5_IVH_Males_PND5_IVH_Females
Aff3	209.495	0.095271	0.176767	0.538964	0.589912	0.984373	L5 NP Ctx Glut	PND5_IVH_Males_PND5_IVH_Females
Mgat4a	14.2149	-0.0800861	0.448951	-0.178385	0.858421		L5 NP Ctx Glut	PND5_IVH_Males_PND5_IVH_Females
Actr1b	1.72666	0.266121	1.19243	0.223176	0.823399		L5 NP Ctx Glut	PND5_IVH_Males_PND5_IVH_Females
Sema4c	5.38337	-0.491367	0.671446	-0.731804	0.464288		L5 NP Ctx Glut	PND5_IVH_Males_PND5_IVH_Females
Tsga10	43.0183	0.173007	0.289179	0.598269	0.54966	0.984373	L5 NP Ctx Glut	PND5_IVH_Males_PND5_IVH_Females
Cnot11	2.03889	-1.06223	1.00947	-1.05226	0.292678		L5 NP Ctx Glut	PND5_IVH_Males_PND5_IVH_Females
Rnf149	13.0822	0.0919967	0.474909	0.193714	0.8464		L5 NP Ctx Glut	PND5_IVH_Males_PND5_IVH_Females
Eif5b	24.4131	0.186667	0.359337	0.519475	0.60343	0.984373	L5 NP Ctx Glut	PND5_IVH_Males_PND5_IVH_Females
Rev1	7.03105	-0.115645	0.623767	-0.185398	0.852917		L5 NP Ctx Glut	PND5_IVH_Males_PND5_IVH_Females
Creg2	2.31967	0.722766	1.14141	0.633223	0.526588		L5 NP Ctx Glut	PND5_IVH_Males_PND5_IVH_Females
Kansl3	14.6821	0.315647	0.456058	0.692119	0.488862		L5 NP Ctx Glut	PND5_IVH_Males_PND5_IVH_Females
Map4k4	65.0532	0.110724	0.235567	0.470031	0.638333	0.984373	L5 NP Ctx Glut	PND5_IVH_Males_PND5_IVH_Females
Lman2l	22.0308	-0.712561	0.365212	-1.95109	0.0510466	0.830983	L5 NP Ctx Glut	PND5_IVH_Males_PND5_IVH_Females
Chst10	10.5743	-0.0866188	0.506963	-0.170858	0.864335		L5 NP Ctx Glut	PND5_IVH_Males_PND5_IVH_Females
Mrps9	10.1416	0.30759	0.533953	0.576061	0.564574		L5 NP Ctx Glut	PND5_IVH_Males_PND5_IVH_Females
Npas2	77.7496	-0.362273	0.218175	-1.66047	0.0968206	0.902183	L5 NP Ctx Glut	PND5_IVH_Males_PND5_IVH_Females
Pou3f3	1.07264	0.386222	1.50301	0.256966	0.797205		L5 NP Ctx Glut	PND5_IVH_Males_PND5_IVH_Females
Tex30	2.07603	-0.259518	1.07879	-0.240563	0.809894		L5 NP Ctx Glut	PND5_IVH_Males_PND5_IVH_Females
Nck2	41.3489	-0.135155	0.288673	-0.468193	0.639647	0.984373	L5 NP Ctx Glut	PND5_IVH_Males_PND5_IVH_Females
Tpp2	24.8961	0.544766	0.370731	1.46944	0.141714	0.950551	L5 NP Ctx Glut	PND5_IVH_Males_PND5_IVH_Females
RGD1310553	1.93708	0.0126242	1.16	0.010883	0.991317		L5 NP Ctx Glut	PND5_IVH_Males_PND5_IVH_Females
Anxa6	14.9608	-0.852002	0.421811	-2.01987	0.0433972		L5 NP Ctx Glut	PND5_IVH_Males_PND5_IVH_Females
Ube2b	12.4395	-0.419604	0.47855	-0.876826	0.380581		L5 NP Ctx Glut	PND5_IVH_Males_PND5_IVH_Females
Cdkl3	23.4613	0.186245	0.365799	0.509146	0.61065	0.984373	L5 NP Ctx Glut	PND5_IVH_Males_PND5_IVH_Females
Acsl6	13.1962	0.0740797	0.47306	0.156597	0.875563		L5 NP Ctx Glut	PND5_IVH_Males_PND5_IVH_Females
Fnip1	12.7207	-0.014987	0.482689	-0.031049	0.97523		L5 NP Ctx Glut	PND5_IVH_Males_PND5_IVH_Females
Rapgef6	90.0483	-0.182812	0.214664	-0.851619	0.394426	0.984373	L5 NP Ctx Glut	PND5_IVH_Males_PND5_IVH_Females
Cdc42se2-ps1	26.9101	0.156102	0.35091	0.44485	0.656428	0.984373	L5 NP Ctx Glut	PND5_IVH_Males_PND5_IVH_Females
Mfap3	3.32338	1.27719	0.989139	1.29121	0.196631		L5 NP Ctx Glut	PND5_IVH_Males_PND5_IVH_Females
Slc36a1	3.8247	-0.265821	0.830468	-0.320086	0.748903		L5 NP Ctx Glut	PND5_IVH_Males_PND5_IVH_Females
Atox1	3.92997	-0.661317	0.802459	-0.824113	0.409875		L5 NP Ctx Glut	PND5_IVH_Males_PND5_IVH_Females
Zzef1	41.9376	-0.456191	0.288045	-1.58375	0.11325	0.915566	L5 NP Ctx Glut	PND5_IVH_Males_PND5_IVH_Females
Rbfox1	1441.16	-0.193602	0.154384	-1.25403	0.20983	0.984373	L5 NP Ctx Glut	PND5_IVH_Males_PND5_IVH_Females
G3bp1	11.6052	0.788284	0.530486	1.48597	0.137288		L5 NP Ctx Glut	PND5_IVH_Males_PND5_IVH_Females
Ube2g1	28.1546	-0.803557	0.33309	-2.41244	0.0158464	0.557652	L5 NP Ctx Glut	PND5_IVH_Males_PND5_IVH_Females
Slc25a11	2.03974	-0.690922	1.07348	-0.643629	0.519816		L5 NP Ctx Glut	PND5_IVH_Males_PND5_IVH_Females
Sh3bp5l	0.874336	-0.198781	1.52815	-0.13008	0.896503		L5 NP Ctx Glut	PND5_IVH_Males_PND5_IVH_Females
Galnt10	3.61704	-1.5518	0.844711	-1.83708	0.0661987		L5 NP Ctx Glut	PND5_IVH_Males_PND5_IVH_Females
Cnot8	3.44729	0.63972	0.870086	0.735238	0.462195		L5 NP Ctx Glut	PND5_IVH_Males_PND5_IVH_Females
Gemin5	10.0849	0.49259	0.541437	0.909783	0.362937		L5 NP Ctx Glut	PND5_IVH_Males_PND5_IVH_Females
Rnf167	2.10693	1.8382	1.25721	1.46213	0.143706		L5 NP Ctx Glut	PND5_IVH_Males_PND5_IVH_Females
Mrpl22	3.46904	0.0133331	0.869696	0.0153307	0.987768		L5 NP Ctx Glut	PND5_IVH_Males_PND5_IVH_Females
Gria1	158.816	-0.122598	0.187688	-0.653201	0.513626	0.984373	L5 NP Ctx Glut	PND5_IVH_Males_PND5_IVH_Females
Larp1	29.9478	-0.193226	0.328183	-0.588776	0.556011	0.984373	L5 NP Ctx Glut	PND5_IVH_Males_PND5_IVH_Females
RGD1561277	3.01401	0.024669	0.970886	0.0254087	0.979729		L5 NP Ctx Glut	PND5_IVH_Males_PND5_IVH_Females
Zfp39	0.758171	0.667659	1.834	0.364046	0.715824		L5 NP Ctx Glut	PND5_IVH_Males_PND5_IVH_Females
Pfn1	2.32117	0.0799815	1.03036	0.0776251	0.938126		L5 NP Ctx Glut	PND5_IVH_Males_PND5_IVH_Females
P4ha2	5.35791	0.708183	0.699209	1.01283	0.31114		L5 NP Ctx Glut	PND5_IVH_Males_PND5_IVH_Females
Zfp692	10.7337	0.24702	0.517614	0.477229	0.633199		L5 NP Ctx Glut	PND5_IVH_Males_PND5_IVH_Females
Zfp672	3.53119	-0.688881	0.833903	-0.826092	0.408752		L5 NP Ctx Glut	PND5_IVH_Males_PND5_IVH_Females
Zfp867	1.48137	0.354905	1.26525	0.280501	0.779093		L5 NP Ctx Glut	PND5_IVH_Males_PND5_IVH_Females
Snap47	3.65618	0.727429	0.909182	0.800092	0.423658		L5 NP Ctx Glut	PND5_IVH_Males_PND5_IVH_Females
Rnf187	5.81275	-0.548945	0.647176	-0.848216	0.396318		L5 NP Ctx Glut	PND5_IVH_Males_PND5_IVH_Females
Med9	2.10061	1.20443	1.13391	1.06219	0.288149		L5 NP Ctx Glut	PND5_IVH_Males_PND5_IVH_Females
Shisa9	49.3717	0.225462	0.270272	0.834204	0.404166	0.984373	L5 NP Ctx Glut	PND5_IVH_Males_PND5_IVH_Females
Tada2a	19.4169	0.451343	0.377368	1.19603	0.231685	0.984373	L5 NP Ctx Glut	PND5_IVH_Males_PND5_IVH_Females
Alg1	2.33557	-0.708231	0.998298	-0.709439	0.478052		L5 NP Ctx Glut	PND5_IVH_Males_PND5_IVH_Females
Rrn3	6.723	-0.213878	0.623084	-0.343257	0.731405		L5 NP Ctx Glut	PND5_IVH_Males_PND5_IVH_Females
Guk1	7.28421	-0.166645	0.591054	-0.281946	0.777985		L5 NP Ctx Glut	PND5_IVH_Males_PND5_IVH_Females
Mrtfb	61.2263	0.227186	0.244517	0.929121	0.352827	0.984373	L5 NP Ctx Glut	PND5_IVH_Males_PND5_IVH_Females
Mrpl55	5.36853	0.592818	0.714873	0.829264	0.406955		L5 NP Ctx Glut	PND5_IVH_Males_PND5_IVH_Females
AABR07028997.1	1.82238	-0.875013	1.20382	-0.726862	0.46731		L5 NP Ctx Glut	PND5_IVH_Males_PND5_IVH_Females
Camta2	2.3292	0.621566	1.1692	0.531615	0.594993		L5 NP Ctx Glut	PND5_IVH_Males_PND5_IVH_Females
RGD1565158	9.78166	-0.461273	0.525761	-0.877342	0.380301		L5 NP Ctx Glut	PND5_IVH_Males_PND5_IVH_Females
Kcnj12	3.21922	-0.28113	0.863913	-0.325415	0.744867		L5 NP Ctx Glut	PND5_IVH_Males_PND5_IVH_Females
Ubn1	15.9264	-0.297769	0.409022	-0.728001	0.466613		L5 NP Ctx Glut	PND5_IVH_Males_PND5_IVH_Females
Parn	23.9169	0.164385	0.372478	0.441328	0.658976	0.984373	L5 NP Ctx Glut	PND5_IVH_Males_PND5_IVH_Females
Glyr1	14.345	-0.0190819	0.453216	-0.0421034	0.966416		L5 NP Ctx Glut	PND5_IVH_Males_PND5_IVH_Females
Ddx52	4.3889	0.637007	0.832533	0.765144	0.444186		L5 NP Ctx Glut	PND5_IVH_Males_PND5_IVH_Females
Xylt2	1.1377	2.69405	1.76851	1.52334	0.127673		L5 NP Ctx Glut	PND5_IVH_Males_PND5_IVH_Females
Rogdi	2.11079	0.136862	1.06699	0.128269	0.897936		L5 NP Ctx Glut	PND5_IVH_Males_PND5_IVH_Females
Kif1c	2.4064	-1.41823	0.964469	-1.47048	0.141432		L5 NP Ctx Glut	PND5_IVH_Males_PND5_IVH_Females
Ubtf	3.99538	-0.57859	0.79009	-0.732309	0.46398		L5 NP Ctx Glut	PND5_IVH_Males_PND5_IVH_Females
Adcy9	19.5002	0.329578	0.381272	0.864417	0.387359	0.984373	L5 NP Ctx Glut	PND5_IVH_Males_PND5_IVH_Females
Arhgap23	29.2255	-0.02532	0.328499	-0.0770778	0.938562	0.992917	L5 NP Ctx Glut	PND5_IVH_Males_PND5_IVH_Females
Coro7	2.68779	-0.954889	0.958678	-0.996047	0.319227		L5 NP Ctx Glut	PND5_IVH_Males_PND5_IVH_Females
Cep112	14.719	-0.0501814	0.435786	-0.115151	0.908325		L5 NP Ctx Glut	PND5_IVH_Males_PND5_IVH_Females
Synrg	28.9683	0.137452	0.331555	0.414566	0.678459	0.984373	L5 NP Ctx Glut	PND5_IVH_Males_PND5_IVH_Females
Pam16	1.67794	-0.00615074	1.15116	-0.00534307	0.995737		L5 NP Ctx Glut	PND5_IVH_Males_PND5_IVH_Females
Mpp3	9.01707	0.936581	0.580245	1.61411	0.106503		L5 NP Ctx Glut	PND5_IVH_Males_PND5_IVH_Females
Glis2	1.37773	-1.55439	1.36583	-1.13806	0.255097		L5 NP Ctx Glut	PND5_IVH_Males_PND5_IVH_Females
Cdip1	13.6017	-0.0112287	0.466943	-0.0240473	0.980815		L5 NP Ctx Glut	PND5_IVH_Males_PND5_IVH_Females
Cuedc1	17.2867	0.00555036	0.399152	0.0139054	0.988905	0.998185	L5 NP Ctx Glut	PND5_IVH_Males_PND5_IVH_Females
Myo1c	4.04197	0.251208	0.792482	0.316988	0.751252		L5 NP Ctx Glut	PND5_IVH_Males_PND5_IVH_Females
Rundc3a	4.36225	0.518671	0.791123	0.655613	0.512073		L5 NP Ctx Glut	PND5_IVH_Males_PND5_IVH_Females
Spns2	1.76828	2.56344	1.43078	1.79163	0.0731915		L5 NP Ctx Glut	PND5_IVH_Males_PND5_IVH_Females
Hmox2	4.70123	-0.44208	0.7316	-0.604265	0.545667		L5 NP Ctx Glut	PND5_IVH_Males_PND5_IVH_Females
Pdxdc1	16.9243	0.30115	0.402101	0.748939	0.453894	0.984373	L5 NP Ctx Glut	PND5_IVH_Males_PND5_IVH_Females
Tfap4	2.04603	1.01782	1.14743	0.887044	0.375055		L5 NP Ctx Glut	PND5_IVH_Males_PND5_IVH_Females
Dnaaf8	0.831371	-1.45149	1.57661	-0.920644	0.357236		L5 NP Ctx Glut	PND5_IVH_Males_PND5_IVH_Females
Arf1	3.61419	-0.478215	0.812823	-0.588338	0.556306		L5 NP Ctx Glut	PND5_IVH_Males_PND5_IVH_Females
Prpf8	7.28991	-0.609908	0.599994	-1.01652	0.30938		L5 NP Ctx Glut	PND5_IVH_Males_PND5_IVH_Females
Ern1	14.2682	-0.749361	0.447177	-1.67576	0.0937856		L5 NP Ctx Glut	PND5_IVH_Males_PND5_IVH_Females
Crhr1	8.40363	0.081346	0.55553	0.14643	0.883582		L5 NP Ctx Glut	PND5_IVH_Males_PND5_IVH_Females
Flcn	3.97919	0.0742366	0.796809	0.0931675	0.925771		L5 NP Ctx Glut	PND5_IVH_Males_PND5_IVH_Females
Anks3	4.9008	0.609573	0.746024	0.817096	0.413874		L5 NP Ctx Glut	PND5_IVH_Males_PND5_IVH_Females
Stard3	8.96006	0.151658	0.553553	0.273971	0.784107		L5 NP Ctx Glut	PND5_IVH_Males_PND5_IVH_Females
Mnt	5.5419	0.828495	0.71045	1.16616	0.243552		L5 NP Ctx Glut	PND5_IVH_Males_PND5_IVH_Females
Cops3	14.7752	0.232964	0.448692	0.519207	0.603616		L5 NP Ctx Glut	PND5_IVH_Males_PND5_IVH_Females
Cacna1g	29.8987	-0.204687	0.320644	-0.638361	0.523239	0.984373	L5 NP Ctx Glut	PND5_IVH_Males_PND5_IVH_Females
Nudt16l1	2.66489	-0.878899	0.90602	-0.970065	0.332014		L5 NP Ctx Glut	PND5_IVH_Males_PND5_IVH_Females
Bcas3	33.9951	0.291156	0.319419	0.911519	0.362022	0.984373	L5 NP Ctx Glut	PND5_IVH_Males_PND5_IVH_Females
Ankfy1	32.6022	0.109453	0.319871	0.342179	0.732216	0.984373	L5 NP Ctx Glut	PND5_IVH_Males_PND5_IVH_Females
Nt5m	3.95342	-0.971159	0.78167	-1.24242	0.214083		L5 NP Ctx Glut	PND5_IVH_Males_PND5_IVH_Females
Ccdc47	16.4918	-0.134498	0.398507	-0.337506	0.735736	0.984373	L5 NP Ctx Glut	PND5_IVH_Males_PND5_IVH_Females
Cpd	12.8151	-1.13371	0.468694	-2.41888	0.0155683		L5 NP Ctx Glut	PND5_IVH_Males_PND5_IVH_Females
Elp5	14.0635	-0.00680385	0.454465	-0.0149711	0.988055		L5 NP Ctx Glut	PND5_IVH_Males_PND5_IVH_Females
Ddx42	28.4493	0.431185	0.340098	1.26783	0.20486	0.984373	L5 NP Ctx Glut	PND5_IVH_Males_PND5_IVH_Females
Pemt	1.89942	-1.39609	1.0501	-1.32949	0.183687		L5 NP Ctx Glut	PND5_IVH_Males_PND5_IVH_Females
E4f1	5.65144	-0.686065	0.657481	-1.04348	0.296728		L5 NP Ctx Glut	PND5_IVH_Males_PND5_IVH_Females
Ctdnep1	5.26445	-0.220234	0.724026	-0.304179	0.760992		L5 NP Ctx Glut	PND5_IVH_Males_PND5_IVH_Females
Pgp	2.03567	-0.367409	1.04216	-0.352546	0.724429		L5 NP Ctx Glut	PND5_IVH_Males_PND5_IVH_Females
Wnt9a	2.20272	-1.92544	1.04039	-1.85069	0.0642138		L5 NP Ctx Glut	PND5_IVH_Males_PND5_IVH_Females
Cluh	5.62438	-0.575751	0.653304	-0.881292	0.37816		L5 NP Ctx Glut	PND5_IVH_Males_PND5_IVH_Females
Gosr2	8.92026	-0.897237	0.53633	-1.67292	0.0943431		L5 NP Ctx Glut	PND5_IVH_Males_PND5_IVH_Females
Rai1	21.5764	-0.601554	0.362368	-1.66006	0.0969019	0.902183	L5 NP Ctx Glut	PND5_IVH_Males_PND5_IVH_Females
Mlst8	1.16911	-0.317783	1.35532	-0.234471	0.814619		L5 NP Ctx Glut	PND5_IVH_Males_PND5_IVH_Females
Alkbh5	3.50587	-0.386087	0.816517	-0.472846	0.636323		L5 NP Ctx Glut	PND5_IVH_Males_PND5_IVH_Females
Mien1	1.05622	-0.2374	1.46322	-0.162245	0.871113		L5 NP Ctx Glut	PND5_IVH_Males_PND5_IVH_Females
Psmc5	2.15721	-1.33366	1.01189	-1.31799	0.187507		L5 NP Ctx Glut	PND5_IVH_Males_PND5_IVH_Females
Pafah1b1	82.4774	-0.141548	0.215877	-0.655688	0.512025	0.984373	L5 NP Ctx Glut	PND5_IVH_Males_PND5_IVH_Females
Dvl2	2.7048	0.854421	1.009	0.846799	0.397107		L5 NP Ctx Glut	PND5_IVH_Males_PND5_IVH_Females
Acadvl	2.79565	0.67951	0.961268	0.706889	0.479635		L5 NP Ctx Glut	PND5_IVH_Males_PND5_IVH_Females
Abca3	24.0635	-0.340436	0.359905	-0.945905	0.344197	0.984373	L5 NP Ctx Glut	PND5_IVH_Males_PND5_IVH_Females
Marchf10	1.30928	-0.937845	1.33685	-0.701536	0.482969		L5 NP Ctx Glut	PND5_IVH_Males_PND5_IVH_Females
Smyd4	4.43031	0.939906	0.8288	1.13406	0.256771		L5 NP Ctx Glut	PND5_IVH_Males_PND5_IVH_Females
Tom1l2	38.6191	-0.155253	0.295803	-0.524851	0.599687	0.984373	L5 NP Ctx Glut	PND5_IVH_Males_PND5_IVH_Females
Ap2b1	32.665	0.00594218	0.317303	0.0187271	0.985059	0.998185	L5 NP Ctx Glut	PND5_IVH_Males_PND5_IVH_Females
Pdpk1	14.772	0.285394	0.442236	0.645343	0.518705		L5 NP Ctx Glut	PND5_IVH_Males_PND5_IVH_Females
Prkar1a	7.24161	0.804558	0.642637	1.25196	0.210584		L5 NP Ctx Glut	PND5_IVH_Males_PND5_IVH_Females
Crebbp	29.4097	0.24847	0.33064	0.751482	0.452363	0.984373	L5 NP Ctx Glut	PND5_IVH_Males_PND5_IVH_Females
Dhx33	1.75274	-0.220096	1.15421	-0.190689	0.848769		L5 NP Ctx Glut	PND5_IVH_Males_PND5_IVH_Females
Dlg4	6.94668	-0.401284	0.583231	-0.688037	0.49143		L5 NP Ctx Glut	PND5_IVH_Males_PND5_IVH_Females
Phb1	3.53907	-0.126847	0.843409	-0.150398	0.88045		L5 NP Ctx Glut	PND5_IVH_Males_PND5_IVH_Females
Cdc27	17.1263	0.0725331	0.405052	0.179071	0.857882	0.984373	L5 NP Ctx Glut	PND5_IVH_Males_PND5_IVH_Females
Pfas	2.76477	-1.79426	0.907894	-1.97629	0.0481216		L5 NP Ctx Glut	PND5_IVH_Males_PND5_IVH_Females
Kat7	9.73446	0.103486	0.544137	0.190185	0.849164		L5 NP Ctx Glut	PND5_IVH_Males_PND5_IVH_Females
Nherf2	1.66249	0.416139	1.20087	0.346531	0.728944		L5 NP Ctx Glut	PND5_IVH_Males_PND5_IVH_Females
Nufip2	22.3745	-0.505823	0.359656	-1.40641	0.159603	0.955214	L5 NP Ctx Glut	PND5_IVH_Males_PND5_IVH_Females
Atpaf2	4.70399	-0.69336	0.755578	-0.917656	0.358799		L5 NP Ctx Glut	PND5_IVH_Males_PND5_IVH_Females
Trap1	5.20653	0.170152	0.698681	0.243533	0.807592		L5 NP Ctx Glut	PND5_IVH_Males_PND5_IVH_Females
Ctc1	10.626	0.637621	0.529272	1.20471	0.228314		L5 NP Ctx Glut	PND5_IVH_Males_PND5_IVH_Females
Abca8a	21.1503	0.149836	0.3784	0.395974	0.692125	0.984373	L5 NP Ctx Glut	PND5_IVH_Males_PND5_IVH_Females
Tmub2	3.76543	0.181436	0.832328	0.217986	0.82744		L5 NP Ctx Glut	PND5_IVH_Males_PND5_IVH_Females
Gid4	2.42356	0.0670543	1.04856	0.0639488	0.949011		L5 NP Ctx Glut	PND5_IVH_Males_PND5_IVH_Females
Jpt2	2.57847	-0.705106	0.957474	-0.736423	0.461473		L5 NP Ctx Glut	PND5_IVH_Males_PND5_IVH_Females
Sp2	1.6361	-0.0645747	1.16312	-0.0555187	0.955725		L5 NP Ctx Glut	PND5_IVH_Males_PND5_IVH_Females
Atxn7l3	2.27798	-1.0736	0.991886	-1.08239	0.279081		L5 NP Ctx Glut	PND5_IVH_Males_PND5_IVH_Females
Gspt1	15.2968	-0.212647	0.427609	-0.497293	0.618982		L5 NP Ctx Glut	PND5_IVH_Males_PND5_IVH_Females
Nsrp1	4.94513	0.201395	0.697094	0.288906	0.772653		L5 NP Ctx Glut	PND5_IVH_Males_PND5_IVH_Females
Zfp598	3.06501	0.707234	0.947374	0.746521	0.455353		L5 NP Ctx Glut	PND5_IVH_Males_PND5_IVH_Females
Llgl1	2.2442	0.569438	1.06751	0.533425	0.593739		L5 NP Ctx Glut	PND5_IVH_Males_PND5_IVH_Females
Syngr3	2.56929	2.75341	1.2473	2.20749	0.0272795		L5 NP Ctx Glut	PND5_IVH_Males_PND5_IVH_Females
Dnaja3	9.64042	0.354395	0.552363	0.641599	0.521134		L5 NP Ctx Glut	PND5_IVH_Males_PND5_IVH_Females
Tanc2	399.662	0.0586253	0.164941	0.355432	0.722266	0.984373	L5 NP Ctx Glut	PND5_IVH_Males_PND5_IVH_Females
Ercc4	4.72405	0.09421	0.750862	0.125469	0.900152		L5 NP Ctx Glut	PND5_IVH_Males_PND5_IVH_Females
Fam117a	2.49067	-0.90215	0.948789	-0.950844	0.341684		L5 NP Ctx Glut	PND5_IVH_Males_PND5_IVH_Females
Taf15	41.1462	0.253587	0.292223	0.867786	0.385512	0.984373	L5 NP Ctx Glut	PND5_IVH_Males_PND5_IVH_Females
Gna13	6.50196	-0.0188818	0.627489	-0.0300911	0.975994		L5 NP Ctx Glut	PND5_IVH_Males_PND5_IVH_Females
Zc3h7a	20.5663	0.20075	0.370984	0.541129	0.588419	0.984373	L5 NP Ctx Glut	PND5_IVH_Males_PND5_IVH_Females
Flii	13.7906	0.482683	0.476226	1.01356	0.310793		L5 NP Ctx Glut	PND5_IVH_Males_PND5_IVH_Females
Kansl1	65.078	0.0541194	0.235002	0.230294	0.817864	0.984373	L5 NP Ctx Glut	PND5_IVH_Males_PND5_IVH_Females
Rabep1	38.5862	-0.0823045	0.297842	-0.276336	0.78229	0.984373	L5 NP Ctx Glut	PND5_IVH_Males_PND5_IVH_Females
Slx4	11.5287	0.0578133	0.508009	0.113804	0.909393		L5 NP Ctx Glut	PND5_IVH_Males_PND5_IVH_Females
Socs7	8.78609	-0.122034	0.555051	-0.21986	0.82598		L5 NP Ctx Glut	PND5_IVH_Males_PND5_IVH_Females
Abca8	2.63928	-0.0935624	0.944915	-0.0990167	0.921125		L5 NP Ctx Glut	PND5_IVH_Males_PND5_IVH_Females
Srsf2	21.5438	-0.316268	0.365497	-0.865309	0.386869	0.984373	L5 NP Ctx Glut	PND5_IVH_Males_PND5_IVH_Females
Dcakd	5.88188	-0.882207	0.630012	-1.4003	0.161423		L5 NP Ctx Glut	PND5_IVH_Males_PND5_IVH_Females
Mgat5b	14.4039	-0.0220006	0.446636	-0.0492586	0.960713		L5 NP Ctx Glut	PND5_IVH_Males_PND5_IVH_Females
Helz	21.8036	0.0419616	0.370683	0.113201	0.909871	0.990436	L5 NP Ctx Glut	PND5_IVH_Males_PND5_IVH_Females
Mprip	47.3067	0.32493	0.277743	1.16989	0.242044	0.984373	L5 NP Ctx Glut	PND5_IVH_Males_PND5_IVH_Females
Nmt1	15.1868	-0.121212	0.4385	-0.276423	0.782223		L5 NP Ctx Glut	PND5_IVH_Males_PND5_IVH_Females
Txndc11	15.2353	0.121558	0.431769	0.281534	0.778301		L5 NP Ctx Glut	PND5_IVH_Males_PND5_IVH_Females
Mfsd11	5.68614	0.135038	0.683753	0.197495	0.84344		L5 NP Ctx Glut	PND5_IVH_Males_PND5_IVH_Females
Spag9	71.3087	0.0496144	0.22729	0.218287	0.827206	0.984373	L5 NP Ctx Glut	PND5_IVH_Males_PND5_IVH_Females
H3f3a	6.2779	0.201511	0.631591	0.319053	0.749686		L5 NP Ctx Glut	PND5_IVH_Males_PND5_IVH_Females
Pitpna	21.6821	-0.0482134	0.368076	-0.130988	0.895785	0.987385	L5 NP Ctx Glut	PND5_IVH_Males_PND5_IVH_Females
Dph1	2.514	-1.39599	0.951149	-1.46769	0.142189		L5 NP Ctx Glut	PND5_IVH_Males_PND5_IVH_Females
Snn	2.72714	1.46521	1.05511	1.38868	0.164931		L5 NP Ctx Glut	PND5_IVH_Males_PND5_IVH_Females
Naa60	4.38585	0.130162	0.761198	0.170996	0.864227		L5 NP Ctx Glut	PND5_IVH_Males_PND5_IVH_Females
Map3k14	3.2419	-0.186709	0.847503	-0.220305	0.825634		L5 NP Ctx Glut	PND5_IVH_Males_PND5_IVH_Females
Arf2	4.07174	-0.19782	0.781749	-0.253048	0.800231		L5 NP Ctx Glut	PND5_IVH_Males_PND5_IVH_Females
Prpsap1	6.17275	-0.434818	0.643464	-0.675746	0.499202		L5 NP Ctx Glut	PND5_IVH_Males_PND5_IVH_Females
Acaca	66.0039	-0.118488	0.232695	-0.509197	0.610614	0.984373	L5 NP Ctx Glut	PND5_IVH_Males_PND5_IVH_Females
Map2k6	10.3934	0.386128	0.521235	0.740794	0.458818		L5 NP Ctx Glut	PND5_IVH_Males_PND5_IVH_Females
Traf4	2.95469	-0.62656	0.972071	-0.644562	0.519211		L5 NP Ctx Glut	PND5_IVH_Males_PND5_IVH_Females
Mis12	2.80205	-1.13872	0.941418	-1.20958	0.22644		L5 NP Ctx Glut	PND5_IVH_Males_PND5_IVH_Females
Unk	5.19904	0.504371	0.724619	0.696049	0.486398		L5 NP Ctx Glut	PND5_IVH_Males_PND5_IVH_Females
Clcn7	5.34387	-0.18422	0.670533	-0.274737	0.783518		L5 NP Ctx Glut	PND5_IVH_Males_PND5_IVH_Females
Efnb3	4.02536	0.760315	0.831581	0.9143	0.360559		L5 NP Ctx Glut	PND5_IVH_Males_PND5_IVH_Females
Cacng4	15.5421	-0.00182692	0.420911	-0.0043404	0.996537		L5 NP Ctx Glut	PND5_IVH_Males_PND5_IVH_Females
Mrpl38	2.25825	0.253475	1.06054	0.239007	0.8111		L5 NP Ctx Glut	PND5_IVH_Males_PND5_IVH_Females
Nup88	7.89798	-0.122242	0.576047	-0.212208	0.831945		L5 NP Ctx Glut	PND5_IVH_Males_PND5_IVH_Females
Pitpnm3	3.36322	-0.403201	0.850143	-0.474275	0.635304		L5 NP Ctx Glut	PND5_IVH_Males_PND5_IVH_Females
Dcaf7	7.3828	-0.0930372	0.586965	-0.158506	0.874058		L5 NP Ctx Glut	PND5_IVH_Males_PND5_IVH_Females
Cwc25	3.1724	-0.7716	0.86666	-0.890315	0.373297		L5 NP Ctx Glut	PND5_IVH_Males_PND5_IVH_Females
Clec16a	25.8859	-0.0926716	0.350288	-0.264558	0.79135	0.984373	L5 NP Ctx Glut	PND5_IVH_Males_PND5_IVH_Females
Vps25	3.01702	0.168024	0.889654	0.188864	0.850199		L5 NP Ctx Glut	PND5_IVH_Males_PND5_IVH_Females
Alox15b	0.891038	0.547941	1.7393	0.315035	0.752735		L5 NP Ctx Glut	PND5_IVH_Males_PND5_IVH_Females
Caskin1	14.8242	0.461883	0.439967	1.04981	0.293804		L5 NP Ctx Glut	PND5_IVH_Males_PND5_IVH_Females
Fbf1	8.27976	0.398698	0.569812	0.6997	0.484114		L5 NP Ctx Glut	PND5_IVH_Males_PND5_IVH_Females
Mettl16	14.2378	0.709438	0.462299	1.53459	0.124885		L5 NP Ctx Glut	PND5_IVH_Males_PND5_IVH_Females
Atp1b2	2.63456	-1.34046	0.892472	-1.50196	0.133106		L5 NP Ctx Glut	PND5_IVH_Males_PND5_IVH_Females
Tmem94	3.00945	0.466697	0.918456	0.508132	0.611361		L5 NP Ctx Glut	PND5_IVH_Males_PND5_IVH_Females
Spop	31.3955	0.184108	0.323146	0.569737	0.568856	0.984373	L5 NP Ctx Glut	PND5_IVH_Males_PND5_IVH_Females
RGD1304728	19.7781	-0.378528	0.371077	-1.02008	0.307691	0.984373	L5 NP Ctx Glut	PND5_IVH_Males_PND5_IVH_Females
C1qbp	2.12643	0.830496	1.0867	0.764235	0.444727		L5 NP Ctx Glut	PND5_IVH_Males_PND5_IVH_Females
Stx8	18.6993	0.0933291	0.382976	0.243694	0.807468	0.984373	L5 NP Ctx Glut	PND5_IVH_Males_PND5_IVH_Females
Traf7	5.14307	-0.305667	0.681467	-0.448542	0.653762		L5 NP Ctx Glut	PND5_IVH_Males_PND5_IVH_Females
Nxph3	2.64403	0.938812	1.04566	0.897817	0.369283		L5 NP Ctx Glut	PND5_IVH_Males_PND5_IVH_Females
LOC100912483	5.72731	0.336839	0.67403	0.499738	0.617259		L5 NP Ctx Glut	PND5_IVH_Males_PND5_IVH_Females
Rtn4rl1	7.68717	0.53244	0.612998	0.868584	0.385075		L5 NP Ctx Glut	PND5_IVH_Males_PND5_IVH_Females
G6pc3	1.30978	-1.06337	1.21126	-0.877907	0.379994		L5 NP Ctx Glut	PND5_IVH_Males_PND5_IVH_Females
Zfp213	12.4572	0.448444	0.502185	0.892986	0.371864		L5 NP Ctx Glut	PND5_IVH_Males_PND5_IVH_Females
Usp36	9.7722	0.826489	0.551173	1.49951	0.133742		L5 NP Ctx Glut	PND5_IVH_Males_PND5_IVH_Females
Neurod2	7.57491	-1.26806	0.569519	-2.22655	0.0259775		L5 NP Ctx Glut	PND5_IVH_Males_PND5_IVH_Females
Crk	5.19319	-1.00956	0.679632	-1.48544	0.137426		L5 NP Ctx Glut	PND5_IVH_Males_PND5_IVH_Females
Map3k3	15.5627	0.491605	0.427817	1.1491	0.250513		L5 NP Ctx Glut	PND5_IVH_Males_PND5_IVH_Females
Zfp13	1.06383	1.61131	1.69721	0.949389	0.342423		L5 NP Ctx Glut	PND5_IVH_Males_PND5_IVH_Females
Aloxe3	2.60579	-0.660477	1.00512	-0.657113	0.511108		L5 NP Ctx Glut	PND5_IVH_Males_PND5_IVH_Females
Rab26	4.82974	1.18484	0.778632	1.52169	0.128086		L5 NP Ctx Glut	PND5_IVH_Males_PND5_IVH_Females
Mettl2	6.07691	0.174786	0.670247	0.260778	0.794263		L5 NP Ctx Glut	PND5_IVH_Males_PND5_IVH_Females
Shbg	1.48772	1.28499	1.42663	0.900712	0.367741		L5 NP Ctx Glut	PND5_IVH_Males_PND5_IVH_Females
Snx29	35.3059	-0.184421	0.310478	-0.59399	0.552519	0.984373	L5 NP Ctx Glut	PND5_IVH_Males_PND5_IVH_Females
Eral1	1.45424	-0.231137	1.34502	-0.171847	0.863558		L5 NP Ctx Glut	PND5_IVH_Males_PND5_IVH_Females
Srsf1	14.4158	-0.0634258	0.452462	-0.140179	0.888518		L5 NP Ctx Glut	PND5_IVH_Males_PND5_IVH_Females
Nfe2l1	5.58947	-1.2342	0.642416	-1.92119	0.0547084		L5 NP Ctx Glut	PND5_IVH_Males_PND5_IVH_Females
Acox1	17.8967	0.124753	0.396133	0.314928	0.752816	0.984373	L5 NP Ctx Glut	PND5_IVH_Males_PND5_IVH_Females
Rnps1	8.46863	0.444845	0.570648	0.779544	0.43566		L5 NP Ctx Glut	PND5_IVH_Males_PND5_IVH_Females
Vezf1	3.53382	-0.672348	0.858767	-0.782923	0.433673		L5 NP Ctx Glut	PND5_IVH_Males_PND5_IVH_Females
Ywhae	27.8353	-0.037064	0.34073	-0.108778	0.913378	0.990436	L5 NP Ctx Glut	PND5_IVH_Males_PND5_IVH_Females
Ten1	1.69277	-0.966049	1.16314	-0.830552	0.406227		L5 NP Ctx Glut	PND5_IVH_Males_PND5_IVH_Females
Dnah9	12.0043	0.0291314	0.488798	0.059598	0.952476		L5 NP Ctx Glut	PND5_IVH_Males_PND5_IVH_Females
Hdac5	11.4101	-0.465808	0.499431	-0.932678	0.350986		L5 NP Ctx Glut	PND5_IVH_Males_PND5_IVH_Females
Doc2b	5.00253	-0.496265	0.713689	-0.695351	0.486835		L5 NP Ctx Glut	PND5_IVH_Males_PND5_IVH_Females
Ube2o	13.6458	0.144334	0.473162	0.305041	0.760335		L5 NP Ctx Glut	PND5_IVH_Males_PND5_IVH_Females
Ppp1r9b	2.31846	-0.178022	1.08177	-0.164566	0.869285		L5 NP Ctx Glut	PND5_IVH_Males_PND5_IVH_Females
Tvp23a	5.05423	-0.0207744	0.699324	-0.0297064	0.976301		L5 NP Ctx Glut	PND5_IVH_Males_PND5_IVH_Females
Cct6b	0.783442	-0.408169	1.6082	-0.253805	0.799646		L5 NP Ctx Glut	PND5_IVH_Males_PND5_IVH_Females
Rph3al	2.20811	1.3717	1.16233	1.18012	0.237951		L5 NP Ctx Glut	PND5_IVH_Males_PND5_IVH_Females
Sat2	1.13446	0.538398	1.40079	0.384353	0.700717		L5 NP Ctx Glut	PND5_IVH_Males_PND5_IVH_Females
Grin2a	143.029	0.29973	0.197507	1.51757	0.129123	0.934266	L5 NP Ctx Glut	PND5_IVH_Males_PND5_IVH_Females
Samd14	7.09524	-0.898904	0.586911	-1.53159	0.125625		L5 NP Ctx Glut	PND5_IVH_Males_PND5_IVH_Females
Blmh	13.2524	0.0347542	0.471571	0.0736988	0.94125		L5 NP Ctx Glut	PND5_IVH_Males_PND5_IVH_Females
Itgb3	2.27903	-0.688148	0.991957	-0.693728	0.487853		L5 NP Ctx Glut	PND5_IVH_Males_PND5_IVH_Females
Fxr2	8.94273	-0.706211	0.531225	-1.3294	0.183716		L5 NP Ctx Glut	PND5_IVH_Males_PND5_IVH_Females
Shisa6	70.0533	0.447635	0.231135	1.93668	0.0527843	0.845096	L5 NP Ctx Glut	PND5_IVH_Males_PND5_IVH_Females
Usp32	46.5808	0.0606023	0.276529	0.219154	0.82653	0.984373	L5 NP Ctx Glut	PND5_IVH_Males_PND5_IVH_Females
Nup85	5.78777	0.567319	0.67155	0.844792	0.398227		L5 NP Ctx Glut	PND5_IVH_Males_PND5_IVH_Females
Cntnap1	1.89901	0.00112952	1.14023	0.000990602	0.99921		L5 NP Ctx Glut	PND5_IVH_Males_PND5_IVH_Females
Hapstr1	12.1683	-0.438429	0.486541	-0.901115	0.367527		L5 NP Ctx Glut	PND5_IVH_Males_PND5_IVH_Females
Ntn1	3.19717	2.21817	1.04836	2.11585	0.0343575		L5 NP Ctx Glut	PND5_IVH_Males_PND5_IVH_Females
Tvp23b	2.27486	2.18746	1.21842	1.79533	0.0726016		L5 NP Ctx Glut	PND5_IVH_Males_PND5_IVH_Females
Pkd1	18.9681	-0.0202072	0.380452	-0.0531136	0.957641	0.995018	L5 NP Ctx Glut	PND5_IVH_Males_PND5_IVH_Females
Mpdu1	2.67015	0.754691	0.960715	0.785552	0.43213		L5 NP Ctx Glut	PND5_IVH_Males_PND5_IVH_Females
Ezh1	12.4424	0.144555	0.48945	0.295341	0.767733		L5 NP Ctx Glut	PND5_IVH_Males_PND5_IVH_Females
Suz12	11.0405	0.521756	0.521744	1.00002	0.3173		L5 NP Ctx Glut	PND5_IVH_Males_PND5_IVH_Females
Gga3	7.75795	0.18398	0.594142	0.309656	0.756823		L5 NP Ctx Glut	PND5_IVH_Males_PND5_IVH_Females
Ccdc92b	7.31838	0.646286	0.622463	1.03827	0.299143		L5 NP Ctx Glut	PND5_IVH_Males_PND5_IVH_Females
Zfp287	4.22575	-0.0937883	0.790048	-0.118712	0.905503		L5 NP Ctx Glut	PND5_IVH_Males_PND5_IVH_Females
Pip4k2b	6.86119	-1.36841	0.605732	-2.2591	0.0238773		L5 NP Ctx Glut	PND5_IVH_Males_PND5_IVH_Females
Prss27	1.2061	0.42347	1.42236	0.297724	0.765914		L5 NP Ctx Glut	PND5_IVH_Males_PND5_IVH_Females
Zfp286a	9.02627	0.493721	0.588658	0.838723	0.401625		L5 NP Ctx Glut	PND5_IVH_Males_PND5_IVH_Females
Becn1	12.9361	0.610552	0.492375	1.24001	0.21497		L5 NP Ctx Glut	PND5_IVH_Males_PND5_IVH_Females
Sgsm2	14.8808	-0.261876	0.430424	-0.608414	0.542913		L5 NP Ctx Glut	PND5_IVH_Males_PND5_IVH_Females
Usp7	23.2158	0.413496	0.368042	1.1235	0.261224	0.984373	L5 NP Ctx Glut	PND5_IVH_Males_PND5_IVH_Females
Tsc2	9.16747	0.477909	0.560749	0.852268	0.394065		L5 NP Ctx Glut	PND5_IVH_Males_PND5_IVH_Females
Scpep1	4.0098	-2.3288	0.808024	-2.88209	0.00395049		L5 NP Ctx Glut	PND5_IVH_Males_PND5_IVH_Females
Aldh3a2	1.10755	-0.693023	1.4077	-0.49231	0.6225		L5 NP Ctx Glut	PND5_IVH_Males_PND5_IVH_Females
Trim37	51.3129	-0.197131	0.260583	-0.756499	0.44935	0.984373	L5 NP Ctx Glut	PND5_IVH_Males_PND5_IVH_Females
Tsr1	4.17403	-0.363319	0.784871	-0.462903	0.643434		L5 NP Ctx Glut	PND5_IVH_Males_PND5_IVH_Females
Srrm2	202.256	0.108112	0.178221	0.606621	0.544103	0.984373	L5 NP Ctx Glut	PND5_IVH_Males_PND5_IVH_Females
Mettl22	11.5547	-0.479438	0.507356	-0.944972	0.344673		L5 NP Ctx Glut	PND5_IVH_Males_PND5_IVH_Females
Slc25a19	2.79753	-0.0799724	0.978466	-0.0817324	0.934859		L5 NP Ctx Glut	PND5_IVH_Males_PND5_IVH_Females
Strada	15.8812	0.393272	0.420871	0.934424	0.350085		L5 NP Ctx Glut	PND5_IVH_Males_PND5_IVH_Females
Ppm1e	58.6128	-0.0611397	0.245472	-0.24907	0.803307	0.984373	L5 NP Ctx Glut	PND5_IVH_Males_PND5_IVH_Females
Atf7ip2	1.06932	-1.02442	1.39468	-0.734522	0.462631		L5 NP Ctx Glut	PND5_IVH_Males_PND5_IVH_Females
Srr	11.944	-0.00241109	0.490912	-0.00491145	0.996081		L5 NP Ctx Glut	PND5_IVH_Males_PND5_IVH_Females
Elob	2.23352	-0.31349	1.02342	-0.306316	0.759364		L5 NP Ctx Glut	PND5_IVH_Males_PND5_IVH_Females
Cbx4	2.73241	1.27228	1.05993	1.20034	0.230006		L5 NP Ctx Glut	PND5_IVH_Males_PND5_IVH_Females
Efcab3	28.2301	0.59166	0.35034	1.68882	0.0912542	0.902183	L5 NP Ctx Glut	PND5_IVH_Males_PND5_IVH_Females
Fbxw10	3.93681	0.618383	0.852837	0.725089	0.468397		L5 NP Ctx Glut	PND5_IVH_Males_PND5_IVH_Females
Akap1	2.09417	0.587993	1.12137	0.524351	0.600034		L5 NP Ctx Glut	PND5_IVH_Males_PND5_IVH_Females
Camkk1	0.953611	-1.75671	1.48208	-1.18529	0.235901		L5 NP Ctx Glut	PND5_IVH_Males_PND5_IVH_Females
Carhsp1	3.78587	0.0646659	0.820256	0.0788362	0.937163		L5 NP Ctx Glut	PND5_IVH_Males_PND5_IVH_Females
Smg6	50.1385	0.344034	0.268907	1.27938	0.200764	0.97648	L5 NP Ctx Glut	PND5_IVH_Males_PND5_IVH_Females
Trappc1	2.11751	0.811569	1.10767	0.732683	0.463752		L5 NP Ctx Glut	PND5_IVH_Males_PND5_IVH_Females
Tex2	15.1152	-0.45515	0.420212	-1.08314	0.278744		L5 NP Ctx Glut	PND5_IVH_Males_PND5_IVH_Females
Srcin1	23.9276	-0.573323	0.358237	-1.6004	0.10951	0.908208	L5 NP Ctx Glut	PND5_IVH_Males_PND5_IVH_Females
Flywch1	4.70894	-0.666661	0.713636	-0.934175	0.350213		L5 NP Ctx Glut	PND5_IVH_Males_PND5_IVH_Females
Rnf157	15.5804	0.0598223	0.435684	0.137307	0.890788		L5 NP Ctx Glut	PND5_IVH_Males_PND5_IVH_Females
Trpv2	5.93953	-0.551315	0.620575	-0.888393	0.374329		L5 NP Ctx Glut	PND5_IVH_Males_PND5_IVH_Females
Ift140	10.6259	-0.369161	0.501697	-0.735825	0.461837		L5 NP Ctx Glut	PND5_IVH_Males_PND5_IVH_Females
Akap10	17.9838	-0.853428	0.381186	-2.23887	0.0251641	0.692157	L5 NP Ctx Glut	PND5_IVH_Males_PND5_IVH_Females
Cyb561	1.22887	0.26865	1.32329	0.203016	0.839122		L5 NP Ctx Glut	PND5_IVH_Males_PND5_IVH_Females
Tspoap1	20.6637	0.496755	0.381531	1.30201	0.192914	0.971398	L5 NP Ctx Glut	PND5_IVH_Males_PND5_IVH_Females
Vps53	35.1828	0.150108	0.311362	0.4821	0.629735	0.984373	L5 NP Ctx Glut	PND5_IVH_Males_PND5_IVH_Females
Atp6v0c	4.68246	0.72545	0.771171	0.940713	0.346852		L5 NP Ctx Glut	PND5_IVH_Males_PND5_IVH_Females
Pmm2	6.38149	0.856585	0.686337	1.24805	0.212012		L5 NP Ctx Glut	PND5_IVH_Males_PND5_IVH_Females
Plscr3	1.89382	1.33164	1.24892	1.06623	0.286321		L5 NP Ctx Glut	PND5_IVH_Males_PND5_IVH_Females
Cox10	5.58465	-0.333718	0.663038	-0.503317	0.614742		L5 NP Ctx Glut	PND5_IVH_Males_PND5_IVH_Females
Cramp1	7.38086	-0.0233314	0.599769	-0.0389007	0.96897		L5 NP Ctx Glut	PND5_IVH_Males_PND5_IVH_Females
Ccnf	1.4652	-1.54589	1.15989	-1.33279	0.1826		L5 NP Ctx Glut	PND5_IVH_Males_PND5_IVH_Females
Rnf112	10.9874	0.000915822	0.516933	0.00177165	0.998586		L5 NP Ctx Glut	PND5_IVH_Males_PND5_IVH_Females
Eif4a1	6.86645	0.606966	0.636293	0.953909	0.340129		L5 NP Ctx Glut	PND5_IVH_Males_PND5_IVH_Females
Abat	4.95977	-0.519857	0.686885	-0.756832	0.44915		L5 NP Ctx Glut	PND5_IVH_Males_PND5_IVH_Females
Drg2	3.84608	-0.184098	0.823335	-0.223601	0.823068		L5 NP Ctx Glut	PND5_IVH_Males_PND5_IVH_Females
Tbc1d24	7.24116	0.355555	0.599456	0.59313	0.553094		L5 NP Ctx Glut	PND5_IVH_Males_PND5_IVH_Females
Fam222b	20.1983	0.658501	0.380039	1.73272	0.083146	0.88957	L5 NP Ctx Glut	PND5_IVH_Males_PND5_IVH_Females
Ncbp3	1.87566	0.313396	1.12042	0.279714	0.779697		L5 NP Ctx Glut	PND5_IVH_Males_PND5_IVH_Females
Eme2	1.08223	-0.897351	1.32485	-0.677321	0.498203		L5 NP Ctx Glut	PND5_IVH_Males_PND5_IVH_Females
Mmd	14.9091	-0.850102	0.431265	-1.97118	0.0487031		L5 NP Ctx Glut	PND5_IVH_Males_PND5_IVH_Females
Tmem11	1.03964	0.607669	1.487	0.408655	0.682793		L5 NP Ctx Glut	PND5_IVH_Males_PND5_IVH_Females
Mapt	170.424	0.0258192	0.183372	0.140803	0.888026	0.985186	L5 NP Ctx Glut	PND5_IVH_Males_PND5_IVH_Females
Fdxr	3.24672	1.07731	0.95584	1.12708	0.259708		L5 NP Ctx Glut	PND5_IVH_Males_PND5_IVH_Females
Eif4a3	1.97201	1.86699	1.27911	1.4596	0.1444		L5 NP Ctx Glut	PND5_IVH_Males_PND5_IVH_Females
Senp3	2.11461	-0.666651	1.04223	-0.639637	0.522408		L5 NP Ctx Glut	PND5_IVH_Males_PND5_IVH_Females
Mrpl12	2.39771	0.0199868	1.00547	0.019878	0.984141		L5 NP Ctx Glut	PND5_IVH_Males_PND5_IVH_Females
Rprml	2.61153	-0.660288	0.924302	-0.714364	0.475002		L5 NP Ctx Glut	PND5_IVH_Males_PND5_IVH_Females
Dhrs7b	5.32067	-1.03221	0.65525	-1.5753	0.115187		L5 NP Ctx Glut	PND5_IVH_Males_PND5_IVH_Females
Tob1	2.43434	0.394683	1.03959	0.379653	0.704203		L5 NP Ctx Glut	PND5_IVH_Males_PND5_IVH_Females
Abca17	1.49829	-0.534156	1.23676	-0.4319	0.665814		L5 NP Ctx Glut	PND5_IVH_Males_PND5_IVH_Females
Med1	12.3617	0.399249	0.495394	0.805922	0.420288		L5 NP Ctx Glut	PND5_IVH_Males_PND5_IVH_Females
Top3a	2.77213	0.678974	0.976956	0.69499	0.487062		L5 NP Ctx Glut	PND5_IVH_Males_PND5_IVH_Females
Chd3	29.6801	0.153563	0.326016	0.471029	0.63762	0.984373	L5 NP Ctx Glut	PND5_IVH_Males_PND5_IVH_Females
Kctd5	2.72069	-0.851958	0.951211	-0.895656	0.370436		L5 NP Ctx Glut	PND5_IVH_Males_PND5_IVH_Females
Mapk8ip3	50.5306	-0.0708274	0.264349	-0.267932	0.788752	0.984373	L5 NP Ctx Glut	PND5_IVH_Males_PND5_IVH_Females
Gdpd1	36.2992	-0.00458513	0.307037	-0.0149335	0.988085	0.998185	L5 NP Ctx Glut	PND5_IVH_Males_PND5_IVH_Females
Snx11	1.72207	2.51914	1.48307	1.69859	0.0893956		L5 NP Ctx Glut	PND5_IVH_Males_PND5_IVH_Females
Rbfox3	97.7747	0.266433	0.212329	1.25481	0.209547	0.984373	L5 NP Ctx Glut	PND5_IVH_Males_PND5_IVH_Females
Nptx1	3.30308	2.02884	1.01117	2.00643	0.0448107		L5 NP Ctx Glut	PND5_IVH_Males_PND5_IVH_Females
Cbx1	16.1029	0.430728	0.427417	1.00775	0.313576		L5 NP Ctx Glut	PND5_IVH_Males_PND5_IVH_Females
Tlk2	19.7688	0.345437	0.37094	0.931246	0.351727	0.984373	L5 NP Ctx Glut	PND5_IVH_Males_PND5_IVH_Females
Zfp18	1.63206	-0.406186	1.25452	-0.323778	0.746106		L5 NP Ctx Glut	PND5_IVH_Males_PND5_IVH_Females
Nme2	12.562	0.333376	0.499999	0.666753	0.50493		L5 NP Ctx Glut	PND5_IVH_Males_PND5_IVH_Females
Map2k3	2.72792	-0.0207476	0.931113	-0.0222826	0.982223		L5 NP Ctx Glut	PND5_IVH_Males_PND5_IVH_Females
Myo18a	18.6191	0.254183	0.380155	0.66863	0.503731	0.984373	L5 NP Ctx Glut	PND5_IVH_Males_PND5_IVH_Females
Nme1	4.46109	-0.202008	0.733753	-0.275309	0.783079		L5 NP Ctx Glut	PND5_IVH_Males_PND5_IVH_Females
Unkl	3.95907	-1.04675	0.79384	-1.31859	0.187307		L5 NP Ctx Glut	PND5_IVH_Males_PND5_IVH_Females
Mllt6	3.37216	0.049434	0.886619	0.0557556	0.955536		L5 NP Ctx Glut	PND5_IVH_Males_PND5_IVH_Females
Amz2	7.29542	0.289683	0.601381	0.481696	0.630022		L5 NP Ctx Glut	PND5_IVH_Males_PND5_IVH_Females
Nol11	13.0776	0.527376	0.486349	1.08436	0.278206		L5 NP Ctx Glut	PND5_IVH_Males_PND5_IVH_Females
Trim11	4.64735	2.07075	0.863424	2.3983	0.0164714		L5 NP Ctx Glut	PND5_IVH_Males_PND5_IVH_Females
Gnptg	12.6857	0.331757	0.490931	0.67577	0.499187		L5 NP Ctx Glut	PND5_IVH_Males_PND5_IVH_Females
Pitpnc1	69.6067	-0.192132	0.227998	-0.842693	0.3994	0.984373	L5 NP Ctx Glut	PND5_IVH_Males_PND5_IVH_Females
Slc16a6	3.82552	0.412291	0.848603	0.485847	0.627076		L5 NP Ctx Glut	PND5_IVH_Males_PND5_IVH_Females
Nlgn2	3.89407	0.115298	0.854473	0.134935	0.892664		L5 NP Ctx Glut	PND5_IVH_Males_PND5_IVH_Females
Tsr3	1.19685	-1.45905	1.27	-1.14886	0.250613		L5 NP Ctx Glut	PND5_IVH_Males_PND5_IVH_Females
Ccdc40	1.83201	-0.533404	1.22341	-0.435998	0.662838		L5 NP Ctx Glut	PND5_IVH_Males_PND5_IVH_Females
Slc43a2	7.10329	0.101152	0.608801	0.166149	0.868039		L5 NP Ctx Glut	PND5_IVH_Males_PND5_IVH_Females
RGD1359290	3.97171	0.848035	0.84574	1.00271	0.315999		L5 NP Ctx Glut	PND5_IVH_Males_PND5_IVH_Females
Ulk2	56.0517	0.163318	0.253405	0.644495	0.519254	0.984373	L5 NP Ctx Glut	PND5_IVH_Males_PND5_IVH_Females
Arsg	0.907877	0.334517	1.56172	0.214198	0.830393		L5 NP Ctx Glut	PND5_IVH_Males_PND5_IVH_Females
Gjc1	12.1035	-0.555407	0.486561	-1.14149	0.253665		L5 NP Ctx Glut	PND5_IVH_Males_PND5_IVH_Females
Adprm	1.02387	1.79255	1.72754	1.03763	0.299441		L5 NP Ctx Glut	PND5_IVH_Males_PND5_IVH_Females
Galk1	1.57984	0.325035	1.22315	0.265737	0.790442		L5 NP Ctx Glut	PND5_IVH_Males_PND5_IVH_Females
Fam171a2	5.91371	-0.391334	0.632428	-0.618779	0.536062		L5 NP Ctx Glut	PND5_IVH_Males_PND5_IVH_Females
Dnah2	6.49912	2.12142	0.717575	2.95638	0.00311278		L5 NP Ctx Glut	PND5_IVH_Males_PND5_IVH_Females
Pgs1	3.35418	-1.70283	0.848579	-2.00668	0.0447836		L5 NP Ctx Glut	PND5_IVH_Males_PND5_IVH_Females
Ccdc43	2.05601	-0.635502	1.11935	-0.567744	0.570209		L5 NP Ctx Glut	PND5_IVH_Males_PND5_IVH_Females
Septin4	5.73025	-0.32803	0.644476	-0.508987	0.610762		L5 NP Ctx Glut	PND5_IVH_Males_PND5_IVH_Females
Med7	1.48895	0.67568	1.3094	0.516022	0.605839		L5 NP Ctx Glut	PND5_IVH_Males_PND5_IVH_Females
Smarce1	13.867	0.246206	0.46286	0.531922	0.59478		L5 NP Ctx Glut	PND5_IVH_Males_PND5_IVH_Females
Tepsin	4.26264	0.592646	0.822465	0.720573	0.471172		L5 NP Ctx Glut	PND5_IVH_Males_PND5_IVH_Females
Cnot6	19.7149	-0.0251693	0.374059	-0.0672869	0.946353	0.995018	L5 NP Ctx Glut	PND5_IVH_Males_PND5_IVH_Females
Krt222	3.60506	0.06455	0.82751	0.0780051	0.937824		L5 NP Ctx Glut	PND5_IVH_Males_PND5_IVH_Females
Prpsap2	12.6053	-0.0916477	0.4883	-0.187687	0.851122		L5 NP Ctx Glut	PND5_IVH_Males_PND5_IVH_Females
Trim41	5.13003	-0.17589	0.697205	-0.252279	0.800825		L5 NP Ctx Glut	PND5_IVH_Males_PND5_IVH_Females
Rap1gap2	42.6729	-0.377691	0.286169	-1.31982	0.186896	0.965964	L5 NP Ctx Glut	PND5_IVH_Males_PND5_IVH_Females
Lyrm9	1.2479	-0.480754	1.32253	-0.363511	0.716223		L5 NP Ctx Glut	PND5_IVH_Males_PND5_IVH_Females
Rab11fip4	27.3467	0.563674	0.352471	1.59921	0.109775	0.908208	L5 NP Ctx Glut	PND5_IVH_Males_PND5_IVH_Females
Slc38a10	5.91475	0.430649	0.694896	0.619731	0.535435		L5 NP Ctx Glut	PND5_IVH_Males_PND5_IVH_Females
Fbxl20	17.1925	0.263833	0.401331	0.657397	0.510926	0.984373	L5 NP Ctx Glut	PND5_IVH_Males_PND5_IVH_Females
Elac2	3.54964	0.892077	0.900603	0.990533	0.321914		L5 NP Ctx Glut	PND5_IVH_Males_PND5_IVH_Females
Bahcc1	3.21937	-0.205675	0.868889	-0.23671	0.812881		L5 NP Ctx Glut	PND5_IVH_Males_PND5_IVH_Females
Poldip2	4.38381	3.04793	0.996845	3.05758	0.00223133		L5 NP Ctx Glut	PND5_IVH_Males_PND5_IVH_Females
Myh10	56.8476	-0.0709266	0.245866	-0.288477	0.772982	0.984373	L5 NP Ctx Glut	PND5_IVH_Males_PND5_IVH_Females
Tmem104	3.74057	0.0340299	0.865686	0.0393098	0.968643		L5 NP Ctx Glut	PND5_IVH_Males_PND5_IVH_Females
Tha1	2.10122	-0.200289	1.06265	-0.18848	0.8505		L5 NP Ctx Glut	PND5_IVH_Males_PND5_IVH_Females
Hlf	37.9228	-0.412479	0.296752	-1.38998	0.164536	0.955214	L5 NP Ctx Glut	PND5_IVH_Males_PND5_IVH_Females
Tnfaip1	1.30335	1.54608	1.50857	1.02486	0.305429		L5 NP Ctx Glut	PND5_IVH_Males_PND5_IVH_Females
Arhgap44	81.6787	-0.0547596	0.217408	-0.251874	0.801138	0.984373	L5 NP Ctx Glut	PND5_IVH_Males_PND5_IVH_Females
Rnf43	1.60426	0.685409	1.36044	0.503813	0.614393		L5 NP Ctx Glut	PND5_IVH_Males_PND5_IVH_Females
Sec14l1	8.04301	-0.0440967	0.575777	-0.0765864	0.938953		L5 NP Ctx Glut	PND5_IVH_Males_PND5_IVH_Females
Adam19	14.6288	0.0398397	0.439848	0.090576	0.92783		L5 NP Ctx Glut	PND5_IVH_Males_PND5_IVH_Females
Cdr2l	3.79634	0.568248	0.858123	0.662199	0.507844		L5 NP Ctx Glut	PND5_IVH_Males_PND5_IVH_Females
Tbkbp1	1.28873	1.04597	1.39554	0.749514	0.453548		L5 NP Ctx Glut	PND5_IVH_Males_PND5_IVH_Females
Cacna1h	5.60955	0.431901	0.68142	0.633824	0.526196		L5 NP Ctx Glut	PND5_IVH_Males_PND5_IVH_Females
Hid1	2.59528	0.594991	1.06476	0.558804	0.576295		L5 NP Ctx Glut	PND5_IVH_Males_PND5_IVH_Females
Sez6	78.5055	0.652535	0.22331	2.9221	0.00347677	0.268384	L5 NP Ctx Glut	PND5_IVH_Males_PND5_IVH_Females
B9d1	5.50027	-0.240928	0.698384	-0.34498	0.73011		L5 NP Ctx Glut	PND5_IVH_Males_PND5_IVH_Females
Fmnl1	4.20389	-0.0460259	0.800378	-0.0575051	0.954143		L5 NP Ctx Glut	PND5_IVH_Males_PND5_IVH_Females
Npepps	73.4903	0.664609	0.230232	2.8867	0.00389309	0.274005	L5 NP Ctx Glut	PND5_IVH_Males_PND5_IVH_Females
Tlcd3a	5.62987	0.573284	0.681338	0.841409	0.400119		L5 NP Ctx Glut	PND5_IVH_Males_PND5_IVH_Females
Mapk9	11.8208	0.210441	0.497833	0.422714	0.672504		L5 NP Ctx Glut	PND5_IVH_Males_PND5_IVH_Females
Rptor	28.8339	-0.0458425	0.330682	-0.13863	0.889742	0.986056	L5 NP Ctx Glut	PND5_IVH_Males_PND5_IVH_Females
Efcab15	1.1419	0.526762	1.41701	0.371742	0.710085		L5 NP Ctx Glut	PND5_IVH_Males_PND5_IVH_Females
Gemin4	5.271	0.646273	0.728807	0.886755	0.375211		L5 NP Ctx Glut	PND5_IVH_Males_PND5_IVH_Females
Epn2	38.4149	0.338962	0.300458	1.12815	0.259257	0.984373	L5 NP Ctx Glut	PND5_IVH_Males_PND5_IVH_Females
Wbp2	1.25926	0.845522	1.36272	0.620465	0.534952		L5 NP Ctx Glut	PND5_IVH_Males_PND5_IVH_Females
Slc26a11	1.58958	-0.360143	1.17	-0.307815	0.758223		L5 NP Ctx Glut	PND5_IVH_Males_PND5_IVH_Females
Mrm3	0.842888	3.05303	2.07755	1.46953	0.141689		L5 NP Ctx Glut	PND5_IVH_Males_PND5_IVH_Females
Cacng5	11.5916	-0.333656	0.495873	-0.672865	0.501033		L5 NP Ctx Glut	PND5_IVH_Males_PND5_IVH_Females
Cpeb4	52.5355	-0.631498	0.251726	-2.50867	0.0121187	0.487545	L5 NP Ctx Glut	PND5_IVH_Males_PND5_IVH_Females
Kpnb1	7.54927	0.198368	0.600007	0.330609	0.74094		L5 NP Ctx Glut	PND5_IVH_Males_PND5_IVH_Females
Nxn	2.71574	0.727539	1.02418	0.710364	0.477479		L5 NP Ctx Glut	PND5_IVH_Males_PND5_IVH_Females
Vmp1	24.078	0.529769	0.370908	1.4283	0.153205	0.955214	L5 NP Ctx Glut	PND5_IVH_Males_PND5_IVH_Females
Smurf2	30.8509	-0.579259	0.31681	-1.82841	0.067488	0.860143	L5 NP Ctx Glut	PND5_IVH_Males_PND5_IVH_Females
Grb2	27.1001	-0.00453443	0.344125	-0.0131767	0.989487	0.998185	L5 NP Ctx Glut	PND5_IVH_Males_PND5_IVH_Females
Lmf1	5.21981	-0.662008	0.678848	-0.975193	0.329464		L5 NP Ctx Glut	PND5_IVH_Males_PND5_IVH_Females
Sh3pxd2b	8.02224	0.493063	0.581833	0.847431	0.396755		L5 NP Ctx Glut	PND5_IVH_Males_PND5_IVH_Females
Msl1	7.35898	-0.261603	0.584859	-0.447292	0.654664		L5 NP Ctx Glut	PND5_IVH_Males_PND5_IVH_Females
Ssh2	154.956	-0.084219	0.189018	-0.44556	0.655915	0.984373	L5 NP Ctx Glut	PND5_IVH_Males_PND5_IVH_Females
Capn15	8.70172	0.715401	0.56959	1.25599	0.209119		L5 NP Ctx Glut	PND5_IVH_Males_PND5_IVH_Females
Pigs	2.50406	0.742803	1.05314	0.705323	0.48061		L5 NP Ctx Glut	PND5_IVH_Males_PND5_IVH_Females
Mapk7	1.68933	1.83365	1.51268	1.21219	0.225441		L5 NP Ctx Glut	PND5_IVH_Males_PND5_IVH_Females
Timp2	2.54095	1.85718	1.16186	1.59845	0.109942		L5 NP Ctx Glut	PND5_IVH_Males_PND5_IVH_Females
Rnf130	78.1343	-0.0787774	0.218948	-0.359799	0.718998	0.984373	L5 NP Ctx Glut	PND5_IVH_Males_PND5_IVH_Females
Plekhm1	4.52393	1.22349	0.823892	1.48501	0.137541		L5 NP Ctx Glut	PND5_IVH_Males_PND5_IVH_Females
Ptrh2	2.61796	-0.304691	0.969317	-0.314336	0.753266		L5 NP Ctx Glut	PND5_IVH_Males_PND5_IVH_Females
Neurl1b	1.99056	0.480418	1.1054	0.434612	0.663844		L5 NP Ctx Glut	PND5_IVH_Males_PND5_IVH_Females
Usp22	43.4546	0.0641298	0.286937	0.223498	0.823148	0.984373	L5 NP Ctx Glut	PND5_IVH_Males_PND5_IVH_Females
Fam234a	5.36196	-0.720361	0.671291	-1.0731	0.283227		L5 NP Ctx Glut	PND5_IVH_Males_PND5_IVH_Females
Rnf145	9.42393	0.379426	0.548827	0.69134	0.489352		L5 NP Ctx Glut	PND5_IVH_Males_PND5_IVH_Females
Mrpl58	2.83026	0.92639	0.980957	0.944374	0.344979		L5 NP Ctx Glut	PND5_IVH_Males_PND5_IVH_Females
Nploc4	11.9869	0.873207	0.517433	1.68757	0.0914929		L5 NP Ctx Glut	PND5_IVH_Males_PND5_IVH_Females
Gfpt2	3.60569	0.00473571	0.869677	0.00544536	0.995655		L5 NP Ctx Glut	PND5_IVH_Males_PND5_IVH_Females
Bnip1	3.19525	0.140238	0.883418	0.158744	0.87387		L5 NP Ctx Glut	PND5_IVH_Males_PND5_IVH_Females
Ankrd13b	8.90563	0.341493	0.547517	0.623711	0.532817		L5 NP Ctx Glut	PND5_IVH_Males_PND5_IVH_Females
Slc39a11	23.7718	-0.184495	0.367001	-0.502709	0.615169	0.984373	L5 NP Ctx Glut	PND5_IVH_Males_PND5_IVH_Females
Osbpl7	2.19025	-1.16238	1.08381	-1.0725	0.283495		L5 NP Ctx Glut	PND5_IVH_Males_PND5_IVH_Females
Ndel1	5.53102	0.394485	0.696894	0.566061	0.571352		L5 NP Ctx Glut	PND5_IVH_Males_PND5_IVH_Females
Fgf18	1.08743	-0.676207	1.40857	-0.480065	0.631181		L5 NP Ctx Glut	PND5_IVH_Males_PND5_IVH_Females
Cltc	18.8132	0.820261	0.399767	2.05185	0.0401845	0.818514	L5 NP Ctx Glut	PND5_IVH_Males_PND5_IVH_Females
Git1	3.27696	0.190306	0.881638	0.215855	0.829101		L5 NP Ctx Glut	PND5_IVH_Males_PND5_IVH_Females
Maml1	2.62449	-0.0154475	0.963328	-0.0160356	0.987206		L5 NP Ctx Glut	PND5_IVH_Males_PND5_IVH_Females
Rab40c	13.1847	0.376616	0.476801	0.789881	0.429597		L5 NP Ctx Glut	PND5_IVH_Males_PND5_IVH_Females
Sstr2	5.58744	0.32573	0.674297	0.483065	0.629049		L5 NP Ctx Glut	PND5_IVH_Males_PND5_IVH_Females
Cant1	1.14095	-0.735054	1.46385	-0.502138	0.61557		L5 NP Ctx Glut	PND5_IVH_Males_PND5_IVH_Females
Canx	28.5062	-0.0514823	0.33143	-0.155334	0.876558	0.984373	L5 NP Ctx Glut	PND5_IVH_Males_PND5_IVH_Females
Luc7l	30.3407	0.107303	0.322957	0.332253	0.739698	0.984373	L5 NP Ctx Glut	PND5_IVH_Males_PND5_IVH_Females
Rsad1	4.01076	-0.0996917	0.825348	-0.120787	0.903859		L5 NP Ctx Glut	PND5_IVH_Males_PND5_IVH_Females
Mrnip	3.35288	0.374466	0.899638	0.416241	0.677234		L5 NP Ctx Glut	PND5_IVH_Males_PND5_IVH_Females
Cog1	3.72257	-0.499079	0.817781	-0.610285	0.541673		L5 NP Ctx Glut	PND5_IVH_Males_PND5_IVH_Females
Flot2	17.0248	-0.485103	0.384403	-1.26197	0.206961	0.984373	L5 NP Ctx Glut	PND5_IVH_Males_PND5_IVH_Females
Usp43	15.9128	-0.630377	0.399929	-1.57622	0.114974		L5 NP Ctx Glut	PND5_IVH_Males_PND5_IVH_Females
Sqstm1	9.24653	0.869935	0.589789	1.47499	0.140214		L5 NP Ctx Glut	PND5_IVH_Males_PND5_IVH_Females
Pigq	3.20301	0.687167	0.914132	0.751715	0.452223		L5 NP Ctx Glut	PND5_IVH_Males_PND5_IVH_Females
Nsf	32.7627	-0.0865965	0.316659	-0.273469	0.784492	0.984373	L5 NP Ctx Glut	PND5_IVH_Males_PND5_IVH_Females
Tsen54	2.20024	1.63302	1.21616	1.34277	0.179348		L5 NP Ctx Glut	PND5_IVH_Males_PND5_IVH_Females
Cisd3	1.18631	-0.383623	1.34219	-0.28582	0.775016		L5 NP Ctx Glut	PND5_IVH_Males_PND5_IVH_Females
Fam104a	4.04182	-0.0642913	0.78332	-0.0820754	0.934587		L5 NP Ctx Glut	PND5_IVH_Males_PND5_IVH_Females
Zfp354c	6.71755	0.062183	0.62412	0.0996331	0.920636		L5 NP Ctx Glut	PND5_IVH_Males_PND5_IVH_Females
Rhot2	3.51255	-0.272232	0.848769	-0.320738	0.748409		L5 NP Ctx Glut	PND5_IVH_Males_PND5_IVH_Females
Specc1	3.93147	-1.20561	0.792983	-1.52035	0.128424		L5 NP Ctx Glut	PND5_IVH_Males_PND5_IVH_Females
Utp18	9.33587	-1.09142	0.531422	-2.05377	0.0399976		L5 NP Ctx Glut	PND5_IVH_Males_PND5_IVH_Females
MGC95210	1.71982	-1.15189	1.10544	-1.04202	0.297404		L5 NP Ctx Glut	PND5_IVH_Males_PND5_IVH_Females
Wdr90	4.40294	0.0382122	0.76084	0.0502236	0.959944		L5 NP Ctx Glut	PND5_IVH_Males_PND5_IVH_Females
Bod1	1.52867	-0.0489536	1.27597	-0.0383658	0.969396		L5 NP Ctx Glut	PND5_IVH_Males_PND5_IVH_Females
Pcgf2	1.68196	0.182756	1.13915	0.160433	0.87254		L5 NP Ctx Glut	PND5_IVH_Males_PND5_IVH_Females
Mgat4b	5.1156	-1.06271	0.697951	-1.52261	0.127855		L5 NP Ctx Glut	PND5_IVH_Males_PND5_IVH_Females
Ubtd2	12.4932	0.640609	0.507906	1.26127	0.20721		L5 NP Ctx Glut	PND5_IVH_Males_PND5_IVH_Females
Taok1	52.291	-0.0546639	0.255228	-0.214177	0.830409	0.984373	L5 NP Ctx Glut	PND5_IVH_Males_PND5_IVH_Females
Map2k4	48.4272	-0.0974764	0.273218	-0.356772	0.721263	0.984373	L5 NP Ctx Glut	PND5_IVH_Males_PND5_IVH_Females
Znf454	4.86425	0.16547	0.727113	0.227571	0.81998		L5 NP Ctx Glut	PND5_IVH_Males_PND5_IVH_Females
Cdk12	36.4479	0.0179729	0.304485	0.0590272	0.95293	0.995018	L5 NP Ctx Glut	PND5_IVH_Males_PND5_IVH_Females
Mrpl28	4.59281	0.944246	0.787342	1.19928	0.230418		L5 NP Ctx Glut	PND5_IVH_Males_PND5_IVH_Females
Tbc1d16	10.3229	-0.196356	0.512264	-0.38331	0.70149		L5 NP Ctx Glut	PND5_IVH_Males_PND5_IVH_Females
LOC497940	1.49819	-0.397559	1.16199	-0.342138	0.732247		L5 NP Ctx Glut	PND5_IVH_Males_PND5_IVH_Females
Stk10	1.5485	0.778841	1.26524	0.615567	0.53818		L5 NP Ctx Glut	PND5_IVH_Males_PND5_IVH_Females
Inpp5k	3.19613	0.0806038	0.873724	0.0922531	0.926497		L5 NP Ctx Glut	PND5_IVH_Males_PND5_IVH_Females
Mbtd1	17.8246	-0.214211	0.383325	-0.558823	0.576283	0.984373	L5 NP Ctx Glut	PND5_IVH_Males_PND5_IVH_Females
Zfp2	4.1406	2.39861	1.01431	2.36476	0.0180418		L5 NP Ctx Glut	PND5_IVH_Males_PND5_IVH_Females
Nprl3	8.78858	-0.135429	0.546863	-0.247647	0.804408		L5 NP Ctx Glut	PND5_IVH_Males_PND5_IVH_Females
Cyth1	18.5218	0.510852	0.399074	1.28009	0.200512	0.97648	L5 NP Ctx Glut	PND5_IVH_Males_PND5_IVH_Females
Mpg	1.14582	0.378836	1.4013	0.270346	0.786894		L5 NP Ctx Glut	PND5_IVH_Males_PND5_IVH_Females
Sdk2	36.4354	-0.238079	0.793646	-0.299982	0.764191	0.984373	L5 NP Ctx Glut	PND5_IVH_Males_PND5_IVH_Females
Ttc19	11.9111	0.225328	0.495431	0.454811	0.649245		L5 NP Ctx Glut	PND5_IVH_Males_PND5_IVH_Females
Pelp1	6.20295	1.23868	0.694611	1.78327	0.0745424		L5 NP Ctx Glut	PND5_IVH_Males_PND5_IVH_Females
Kcnip1	72.4453	0.729441	0.231442	3.15171	0.00162315	0.161841	L5 NP Ctx Glut	PND5_IVH_Males_PND5_IVH_Females
Tbc1d9b	14.483	0.60525	0.464791	1.3022	0.192848		L5 NP Ctx Glut	PND5_IVH_Males_PND5_IVH_Females
Stxbp4	2.94648	-0.358784	0.922022	-0.389127	0.697182		L5 NP Ctx Glut	PND5_IVH_Males_PND5_IVH_Females
Nsg2	49.0133	0.0723718	0.270854	0.267198	0.789316	0.984373	L5 NP Ctx Glut	PND5_IVH_Males_PND5_IVH_Females
Ksr1	14.2732	0.394408	0.454585	0.867621	0.385602		L5 NP Ctx Glut	PND5_IVH_Males_PND5_IVH_Females
Sco1	1.79742	-1.57231	1.08351	-1.45112	0.146745		L5 NP Ctx Glut	PND5_IVH_Males_PND5_IVH_Females
Recql5	7.15946	0.899645	0.64941	1.38533	0.165953		L5 NP Ctx Glut	PND5_IVH_Males_PND5_IVH_Females
Prkca	60.2758	0.0900251	0.243363	0.369922	0.711441	0.984373	L5 NP Ctx Glut	PND5_IVH_Males_PND5_IVH_Females
Polr2a	10.4088	-0.441228	0.50556	-0.872751	0.382799		L5 NP Ctx Glut	PND5_IVH_Males_PND5_IVH_Females
Tmem199	2.5208	0.0931478	1.00266	0.0929003	0.925983		L5 NP Ctx Glut	PND5_IVH_Males_PND5_IVH_Females
Cox11	5.2193	0.00182143	0.700973	0.00259843	0.997927		L5 NP Ctx Glut	PND5_IVH_Males_PND5_IVH_Females
Sumo2	21.1668	0.195273	0.367835	0.53087	0.595509	0.984373	L5 NP Ctx Glut	PND5_IVH_Males_PND5_IVH_Females
Timm22	2.67874	0.844847	1.02705	0.822597	0.410737		L5 NP Ctx Glut	PND5_IVH_Males_PND5_IVH_Females
Sap30bp	5.01107	-1.01113	0.664537	-1.52156	0.128119		L5 NP Ctx Glut	PND5_IVH_Males_PND5_IVH_Females
Tom1l1	3.83863	-0.150243	0.864929	-0.173706	0.862096		L5 NP Ctx Glut	PND5_IVH_Males_PND5_IVH_Females
Zbtb4	3.98181	1.00294	0.853457	1.17515	0.239934		L5 NP Ctx Glut	PND5_IVH_Males_PND5_IVH_Females
Armc7	6.91559	-0.325152	0.604188	-0.538163	0.590464		L5 NP Ctx Glut	PND5_IVH_Males_PND5_IVH_Females
Ranbp17	1.41715	-0.450994	1.22218	-0.369008	0.712122		L5 NP Ctx Glut	PND5_IVH_Males_PND5_IVH_Females
Arhgdia	3.94369	-0.07969	0.794089	-0.100354	0.920063		L5 NP Ctx Glut	PND5_IVH_Males_PND5_IVH_Females
Rab11fip3	37.066	-0.108249	0.299365	-0.361597	0.717653	0.984373	L5 NP Ctx Glut	PND5_IVH_Males_PND5_IVH_Females
Baiap2	27.699	-0.099872	0.344265	-0.290102	0.771738	0.984373	L5 NP Ctx Glut	PND5_IVH_Males_PND5_IVH_Females
Slc35b1	12.6856	-0.549875	0.48117	-1.14279	0.253127		L5 NP Ctx Glut	PND5_IVH_Males_PND5_IVH_Females
Wwc1	38.5235	-0.0396661	0.29589	-0.134057	0.893358	0.987385	L5 NP Ctx Glut	PND5_IVH_Males_PND5_IVH_Females
Abr	31.8944	-0.325724	0.318604	-1.02235	0.306616	0.984373	L5 NP Ctx Glut	PND5_IVH_Males_PND5_IVH_Females
Ncor1	65.3261	-0.0837913	0.232993	-0.35963	0.719124	0.984373	L5 NP Ctx Glut	PND5_IVH_Males_PND5_IVH_Females
Srp68	6.57551	-1.05419	0.611554	-1.72379	0.0847453		L5 NP Ctx Glut	PND5_IVH_Males_PND5_IVH_Females
Rufy1	14.4386	1.01386	0.481345	2.1063	0.0351781		L5 NP Ctx Glut	PND5_IVH_Males_PND5_IVH_Females
Aatk	10.088	-0.38056	0.509607	-0.74677	0.455202		L5 NP Ctx Glut	PND5_IVH_Males_PND5_IVH_Females
Pld2	4.83571	-0.833593	0.697814	-1.19458	0.232253		L5 NP Ctx Glut	PND5_IVH_Males_PND5_IVH_Females
Eftud2	11.5212	0.64083	0.511635	1.25251	0.210383		L5 NP Ctx Glut	PND5_IVH_Males_PND5_IVH_Females
Ergic1	13.727	0.332176	0.471897	0.703916	0.481485		L5 NP Ctx Glut	PND5_IVH_Males_PND5_IVH_Females
Aspscr1	3.39024	-0.559609	0.841124	-0.665311	0.505851		L5 NP Ctx Glut	PND5_IVH_Males_PND5_IVH_Females
Cyfip2	36.9325	0.014084	0.300908	0.0468049	0.962669	0.995399	L5 NP Ctx Glut	PND5_IVH_Males_PND5_IVH_Females
Exoc7	5.1865	0.707016	0.717848	0.984911	0.324668		L5 NP Ctx Glut	PND5_IVH_Males_PND5_IVH_Females
Ciao3	3.03955	-0.576048	0.88608	-0.650109	0.515622		L5 NP Ctx Glut	PND5_IVH_Males_PND5_IVH_Females
RGD1310429	7.95378	0.0378874	0.576078	0.0657679	0.947563		L5 NP Ctx Glut	PND5_IVH_Males_PND5_IVH_Females
Polg2	2.04239	-0.533405	1.03618	-0.514779	0.606708		L5 NP Ctx Glut	PND5_IVH_Males_PND5_IVH_Females
Pigl	7.63698	-0.595365	0.577535	-1.03087	0.3026		L5 NP Ctx Glut	PND5_IVH_Males_PND5_IVH_Females
Haghl	2.73635	0.540352	0.948364	0.569773	0.568832		L5 NP Ctx Glut	PND5_IVH_Males_PND5_IVH_Females
Casc3	11.9613	0.241785	0.500833	0.482766	0.629262		L5 NP Ctx Glut	PND5_IVH_Males_PND5_IVH_Females
Npb	1.72299	-1.60056	1.10092	-1.45384	0.145992		L5 NP Ctx Glut	PND5_IVH_Males_PND5_IVH_Females
Jmjd6	1.66192	3.71445	1.61182	2.3045	0.0211946		L5 NP Ctx Glut	PND5_IVH_Males_PND5_IVH_Females
Phf12	12.5001	0.383506	0.497756	0.77047	0.441021		L5 NP Ctx Glut	PND5_IVH_Males_PND5_IVH_Females
Psmd3	2.08478	0.606261	1.13743	0.533009	0.594028		L5 NP Ctx Glut	PND5_IVH_Males_PND5_IVH_Females
Rasgef1c	2.22093	0.311744	1.06726	0.292096	0.770213		L5 NP Ctx Glut	PND5_IVH_Males_PND5_IVH_Females
Antkmt	5.11876	0.275695	0.716776	0.384633	0.70051		L5 NP Ctx Glut	PND5_IVH_Males_PND5_IVH_Females
Rapgefl1	4.37687	-0.501	0.762665	-0.656906	0.511241		L5 NP Ctx Glut	PND5_IVH_Males_PND5_IVH_Females
Fasn	3.60091	0.626858	0.87429	0.716991	0.47338		L5 NP Ctx Glut	PND5_IVH_Males_PND5_IVH_Females
Wscd1	5.7372	0.0629496	0.651735	0.0965878	0.923054		L5 NP Ctx Glut	PND5_IVH_Males_PND5_IVH_Females
Wipf2	5.1441	0.636633	0.707152	0.900277	0.367973		L5 NP Ctx Glut	PND5_IVH_Males_PND5_IVH_Females
Ddx5	53.7131	-0.177966	0.252292	-0.705398	0.480563	0.984373	L5 NP Ctx Glut	PND5_IVH_Males_PND5_IVH_Females
Fbxl16	2.35661	-0.851324	1.03205	-0.824883	0.409438		L5 NP Ctx Glut	PND5_IVH_Males_PND5_IVH_Females
Wsb1	35.0756	-0.219386	0.308457	-0.711237	0.476937	0.984373	L5 NP Ctx Glut	PND5_IVH_Males_PND5_IVH_Females
Rac3	7.03047	0.318876	0.643262	0.495717	0.620094		L5 NP Ctx Glut	PND5_IVH_Males_PND5_IVH_Females
C10h5orf15	1.93987	-0.221994	1.11383	-0.199307	0.842022		L5 NP Ctx Glut	PND5_IVH_Males_PND5_IVH_Females
Sirt7	9.3082	-0.11387	0.53948	-0.211074	0.83283		L5 NP Ctx Glut	PND5_IVH_Males_PND5_IVH_Females
Axin1	13.8603	-0.449586	0.451624	-0.995486	0.3195		L5 NP Ctx Glut	PND5_IVH_Males_PND5_IVH_Females
Mafg	8.17579	-0.109464	0.565517	-0.193564	0.846517		L5 NP Ctx Glut	PND5_IVH_Males_PND5_IVH_Females
Sarm1	4.07143	0.122127	0.807373	0.151265	0.879767		L5 NP Ctx Glut	PND5_IVH_Males_PND5_IVH_Females
Fbxw11	20.6782	0.201018	0.371414	0.541224	0.588353	0.984373	L5 NP Ctx Glut	PND5_IVH_Males_PND5_IVH_Females
Utp6	3.67119	-0.9973	0.844825	-1.18048	0.237809		L5 NP Ctx Glut	PND5_IVH_Males_PND5_IVH_Females
Slc25a10	1.98066	-1.14841	1.07367	-1.06962	0.284791		L5 NP Ctx Glut	PND5_IVH_Males_PND5_IVH_Females
Ppp2ca	5.76394	1.35933	0.71665	1.89679	0.0578557		L5 NP Ctx Glut	PND5_IVH_Males_PND5_IVH_Females
Cep95	16.0709	0.490963	0.424256	1.15723	0.247178		L5 NP Ctx Glut	PND5_IVH_Males_PND5_IVH_Females
Gas7	129.017	0.00396457	0.202053	0.0196215	0.984345	0.998185	L5 NP Ctx Glut	PND5_IVH_Males_PND5_IVH_Females
Cacnb1	5.14856	-0.601664	0.664562	-0.905354	0.365278		L5 NP Ctx Glut	PND5_IVH_Males_PND5_IVH_Females
Actg1	5.8233	0.0101073	0.647891	0.0156003	0.987553		L5 NP Ctx Glut	PND5_IVH_Males_PND5_IVH_Females
Cdkn2aipnl	1.07993	1.8309	1.66234	1.1014	0.270722		L5 NP Ctx Glut	PND5_IVH_Males_PND5_IVH_Females
Med24	6.57343	0.225523	0.632805	0.356386	0.721552		L5 NP Ctx Glut	PND5_IVH_Males_PND5_IVH_Females
Wdr81	0.895966	-0.236473	1.5273	-0.154831	0.876955		L5 NP Ctx Glut	PND5_IVH_Males_PND5_IVH_Females
Odad4	0.771268	-0.70252	1.79626	-0.391101	0.695723		L5 NP Ctx Glut	PND5_IVH_Males_PND5_IVH_Females
Coil	6.11352	-0.545369	0.621621	-0.877334	0.380305		L5 NP Ctx Glut	PND5_IVH_Males_PND5_IVH_Females
Crebrf	9.65134	-1.06048	0.524229	-2.02293	0.0430799		L5 NP Ctx Glut	PND5_IVH_Males_PND5_IVH_Females
Lrrc75a	4.51254	-0.671417	0.757973	-0.885807	0.375722		L5 NP Ctx Glut	PND5_IVH_Males_PND5_IVH_Females
Mink1	23.21	-0.420077	0.361415	-1.16231	0.245109	0.984373	L5 NP Ctx Glut	PND5_IVH_Males_PND5_IVH_Females
Vdac1	6.01615	-0.0670597	0.627874	-0.106804	0.914944		L5 NP Ctx Glut	PND5_IVH_Males_PND5_IVH_Females
Crlf3	3.67225	0.116728	0.828475	0.140895	0.887953		L5 NP Ctx Glut	PND5_IVH_Males_PND5_IVH_Females
Faap100	4.82826	-0.902106	0.695533	-1.297	0.194632		L5 NP Ctx Glut	PND5_IVH_Males_PND5_IVH_Females
Ankrd40	2.25563	-0.670954	1.03271	-0.649704	0.515883		L5 NP Ctx Glut	PND5_IVH_Males_PND5_IVH_Females
Mmgt2	1.88429	-0.294599	1.10721	-0.266072	0.790184		L5 NP Ctx Glut	PND5_IVH_Males_PND5_IVH_Females
Npm1	8.84988	1.20806	0.590496	2.04585	0.0407714		L5 NP Ctx Glut	PND5_IVH_Males_PND5_IVH_Females
Bptf	50.4223	0.162407	0.265641	0.611379	0.540948	0.984373	L5 NP Ctx Glut	PND5_IVH_Males_PND5_IVH_Females
Mks1	1.75903	1.35992	1.52053	0.894373	0.371122		L5 NP Ctx Glut	PND5_IVH_Males_PND5_IVH_Females
Snf8	3.641	0.273008	0.861561	0.316876	0.751338		L5 NP Ctx Glut	PND5_IVH_Males_PND5_IVH_Females
Zfp354a	1.61952	-0.49913	1.24764	-0.400059	0.689113		L5 NP Ctx Glut	PND5_IVH_Males_PND5_IVH_Females
Rab34	1.85102	-0.770813	1.09073	-0.706698	0.479754		L5 NP Ctx Glut	PND5_IVH_Males_PND5_IVH_Females
LOC102551980	2.2246	-0.425876	1.08482	-0.392579	0.694631		L5 NP Ctx Glut	PND5_IVH_Males_PND5_IVH_Females
Rab40b	2.42332	-0.28516	0.999284	-0.285365	0.775365		L5 NP Ctx Glut	PND5_IVH_Males_PND5_IVH_Females
Atp6v0e1	2.73613	-0.514485	0.918073	-0.560396	0.575209		L5 NP Ctx Glut	PND5_IVH_Males_PND5_IVH_Females
Dgke	10.9176	-0.365419	0.503972	-0.725079	0.468404		L5 NP Ctx Glut	PND5_IVH_Males_PND5_IVH_Females
Hspa4	18.8775	0.455667	0.395685	1.15159	0.249489	0.984373	L5 NP Ctx Glut	PND5_IVH_Males_PND5_IVH_Females
Rhot1	21.6443	-0.0620336	0.365995	-0.169493	0.865409	0.984373	L5 NP Ctx Glut	PND5_IVH_Males_PND5_IVH_Females
Tmem107	2.41217	0.227627	1.011	0.22515	0.821862		L5 NP Ctx Glut	PND5_IVH_Males_PND5_IVH_Females
Septin9	5.00968	0.682137	0.723624	0.942667	0.345851		L5 NP Ctx Glut	PND5_IVH_Males_PND5_IVH_Females
Ube2z	5.22587	0.125408	0.69056	0.181603	0.855894		L5 NP Ctx Glut	PND5_IVH_Males_PND5_IVH_Females
Car10	67.2451	0.924493	0.240884	3.83792	0.000124082	0.0269935	L5 NP Ctx Glut	PND5_IVH_Males_PND5_IVH_Females
AABR07072108.1	1.65092	1.94817	1.33053	1.4642	0.143139		L5 NP Ctx Glut	PND5_IVH_Males_PND5_IVH_Females
Skp1	8.85488	0.208429	0.549197	0.379516	0.704304		L5 NP Ctx Glut	PND5_IVH_Males_PND5_IVH_Females
Jmjd8	2.44433	1.45849	1.10482	1.32011	0.186798		L5 NP Ctx Glut	PND5_IVH_Males_PND5_IVH_Females
Ogfod3	1.68713	0.170297	1.1386	0.149567	0.881106		L5 NP Ctx Glut	PND5_IVH_Males_PND5_IVH_Females
Dnajc7	13.1475	0.53232	0.482853	1.10245	0.270267		L5 NP Ctx Glut	PND5_IVH_Males_PND5_IVH_Females
Psmd12	8.38978	0.0503128	0.55247	0.0910688	0.927438		L5 NP Ctx Glut	PND5_IVH_Males_PND5_IVH_Females
Stub1	3.13147	0.077794	0.922009	0.0843745	0.932759		L5 NP Ctx Glut	PND5_IVH_Males_PND5_IVH_Females
Hexd	8.23912	0.0341626	0.558223	0.0611989	0.951201		L5 NP Ctx Glut	PND5_IVH_Males_PND5_IVH_Females
Rhbdl1	5.1313	1.02295	0.75982	1.3463	0.178205		L5 NP Ctx Glut	PND5_IVH_Males_PND5_IVH_Females
Ift20	4.34811	-0.7656	0.746742	-1.02525	0.305243		L5 NP Ctx Glut	PND5_IVH_Males_PND5_IVH_Females
Kdm6b	2.35807	0.616025	1.08948	0.565431	0.571781		L5 NP Ctx Glut	PND5_IVH_Males_PND5_IVH_Females
Tmem97	50.3354	0.19592	0.26525	0.738623	0.460136	0.984373	L5 NP Ctx Glut	PND5_IVH_Males_PND5_IVH_Females
Luc7l3	121.157	-0.148971	0.204327	-0.72908	0.465953	0.984373	L5 NP Ctx Glut	PND5_IVH_Males_PND5_IVH_Females
Hnrnph1	18.2635	0.0743552	0.391409	0.189968	0.849334	0.984373	L5 NP Ctx Glut	PND5_IVH_Males_PND5_IVH_Females
Tbcd	36.7127	0.559681	0.310964	1.79983	0.0718882	0.860143	L5 NP Ctx Glut	PND5_IVH_Males_PND5_IVH_Females
Fam20a	2.39722	0.361689	1.04567	0.345894	0.729422		L5 NP Ctx Glut	PND5_IVH_Males_PND5_IVH_Females
Cdk5r1	2.31123	0.19444	1.07126	0.181506	0.855971		L5 NP Ctx Glut	PND5_IVH_Males_PND5_IVH_Females
Neurl4	5.6782	-0.054072	0.66228	-0.0816453	0.934929		L5 NP Ctx Glut	PND5_IVH_Males_PND5_IVH_Females
Zfp652	19.8261	0.320376	0.379501	0.844202	0.398557	0.984373	L5 NP Ctx Glut	PND5_IVH_Males_PND5_IVH_Females
Sec24a	19.5762	0.909773	0.392187	2.31974	0.0203549	0.632589	L5 NP Ctx Glut	PND5_IVH_Males_PND5_IVH_Females
Kat2a	4.08892	-0.0466082	0.808324	-0.0576602	0.954019		L5 NP Ctx Glut	PND5_IVH_Males_PND5_IVH_Females
Rgs9	7.77677	0.21199	0.586114	0.361687	0.717586		L5 NP Ctx Glut	PND5_IVH_Males_PND5_IVH_Females
B3gntl1	3.94842	-0.638558	0.80202	-0.796187	0.425923		L5 NP Ctx Glut	PND5_IVH_Males_PND5_IVH_Females
Sar1b	3.71712	-0.22747	0.809844	-0.280881	0.778801		L5 NP Ctx Glut	PND5_IVH_Males_PND5_IVH_Females
Gps2	6.44618	0.799122	0.654251	1.22143	0.221923		L5 NP Ctx Glut	PND5_IVH_Males_PND5_IVH_Females
Zfp830	2.823	0.351462	0.924483	0.380172	0.703818		L5 NP Ctx Glut	PND5_IVH_Males_PND5_IVH_Females
Brca1	1.69042	0.212353	1.37348	0.154609	0.877129		L5 NP Ctx Glut	PND5_IVH_Males_PND5_IVH_Females
Mycbpap	1.39055	-0.785113	1.41567	-0.554588	0.579177		L5 NP Ctx Glut	PND5_IVH_Males_PND5_IVH_Females
Thra	37.6629	0.00627579	0.301272	0.020831	0.98338	0.998185	L5 NP Ctx Glut	PND5_IVH_Males_PND5_IVH_Females
Septin8	7.23004	-0.921798	0.576185	-1.59983	0.109637		L5 NP Ctx Glut	PND5_IVH_Males_PND5_IVH_Females
Supt6h	23.3072	0.60189	0.373496	1.6115	0.107071	0.902183	L5 NP Ctx Glut	PND5_IVH_Males_PND5_IVH_Females
Fn3k	1.48088	-0.883228	1.2276	-0.719474	0.471849		L5 NP Ctx Glut	PND5_IVH_Males_PND5_IVH_Females
Nbr1	17.5827	-0.10188	0.392317	-0.259687	0.795105	0.984373	L5 NP Ctx Glut	PND5_IVH_Males_PND5_IVH_Females
Cep131	6.22663	-0.660773	0.618463	-1.06841	0.285335		L5 NP Ctx Glut	PND5_IVH_Males_PND5_IVH_Females
Lasp1	12.8567	0.430991	0.486576	0.885764	0.375745		L5 NP Ctx Glut	PND5_IVH_Males_PND5_IVH_Females
Tnrc6c	90.3283	0.349455	0.215749	1.61973	0.105291	0.902183	L5 NP Ctx Glut	PND5_IVH_Males_PND5_IVH_Females
Tenm2	2027.1	-0.0480688	0.153219	-0.313727	0.753728	0.984373	L5 NP Ctx Glut	PND5_IVH_Males_PND5_IVH_Females
Rad50	9.85126	-0.885857	0.531082	-1.66802	0.0953111		L5 NP Ctx Glut	PND5_IVH_Males_PND5_IVH_Females
Wdr45b	9.18263	0.0855091	0.556787	0.153576	0.877944		L5 NP Ctx Glut	PND5_IVH_Males_PND5_IVH_Females
Mcrip1	9.5793	0.595055	0.561886	1.05903	0.289585		L5 NP Ctx Glut	PND5_IVH_Males_PND5_IVH_Females
Ccng1	3.18126	-0.792684	0.854336	-0.927836	0.353492		L5 NP Ctx Glut	PND5_IVH_Males_PND5_IVH_Females
Lsm12	5.92619	0.815761	0.670261	1.21708	0.223574		L5 NP Ctx Glut	PND5_IVH_Males_PND5_IVH_Females
Msi2	9.66287	-0.265865	0.519714	-0.511561	0.608959		L5 NP Ctx Glut	PND5_IVH_Males_PND5_IVH_Females
Rars1	3.64816	-0.725332	0.842431	-0.860998	0.389239		L5 NP Ctx Glut	PND5_IVH_Males_PND5_IVH_Females
Col23a1	31.0517	-0.412069	0.319223	-1.29085	0.196756	0.97648	L5 NP Ctx Glut	PND5_IVH_Males_PND5_IVH_Females
Pank3	8.6758	0.585881	0.569512	1.02874	0.303601		L5 NP Ctx Glut	PND5_IVH_Males_PND5_IVH_Females
P4hb	2.90425	-0.871899	0.908119	-0.960115	0.336997		L5 NP Ctx Glut	PND5_IVH_Males_PND5_IVH_Females
Sdf2	5.83346	-0.313184	0.634095	-0.493906	0.621372		L5 NP Ctx Glut	PND5_IVH_Males_PND5_IVH_Females
Clk4	16.4225	0.0988164	0.41041	0.240775	0.80973	0.984373	L5 NP Ctx Glut	PND5_IVH_Males_PND5_IVH_Females
Dusp3	4.45329	1.20835	0.816389	1.48011	0.138843		L5 NP Ctx Glut	PND5_IVH_Males_PND5_IVH_Females
Rskr	2.74296	-1.10442	0.890063	-1.24083	0.214667		L5 NP Ctx Glut	PND5_IVH_Males_PND5_IVH_Females
Tmc6	5.92365	1.59003	0.715138	2.22339	0.0261897		L5 NP Ctx Glut	PND5_IVH_Males_PND5_IVH_Females
Gm2a	1.46589	-0.606282	1.13415	-0.534571	0.592946		L5 NP Ctx Glut	PND5_IVH_Males_PND5_IVH_Females
RGD1308134	2.16258	-0.651407	1.01585	-0.641244	0.521364		L5 NP Ctx Glut	PND5_IVH_Males_PND5_IVH_Females
Gabrg2	44.3178	-0.135666	0.284477	-0.476897	0.633436	0.984373	L5 NP Ctx Glut	PND5_IVH_Males_PND5_IVH_Females
Gaa	1.69506	-0.360083	1.13983	-0.315909	0.752072		L5 NP Ctx Glut	PND5_IVH_Males_PND5_IVH_Females
Phykpl	2.52223	-0.441008	0.948826	-0.464794	0.642079		L5 NP Ctx Glut	PND5_IVH_Males_PND5_IVH_Females
Rdm1	0.923476	1.72096	1.8547	0.927892	0.353463		L5 NP Ctx Glut	PND5_IVH_Males_PND5_IVH_Females
Wrap53	2.62504	0.0337056	0.961773	0.0350453	0.972044		L5 NP Ctx Glut	PND5_IVH_Males_PND5_IVH_Females
Ccdc137	3.30716	3.05996	1.09364	2.79797	0.00514256		L5 NP Ctx Glut	PND5_IVH_Males_PND5_IVH_Females
Slit3	22.2234	-1.49924	0.356485	-4.20561	2.60376e-05	0.0103847	L5 NP Ctx Glut	PND5_IVH_Males_PND5_IVH_Females
Hgs	9.25062	0.378148	0.553991	0.682588	0.494867		L5 NP Ctx Glut	PND5_IVH_Males_PND5_IVH_Females
Hnrnpab	8.96646	0.50325	0.556652	0.904066	0.365961		L5 NP Ctx Glut	PND5_IVH_Males_PND5_IVH_Females
Tp53	2.119	-0.0157588	1.04138	-0.0151325	0.987926		L5 NP Ctx Glut	PND5_IVH_Males_PND5_IVH_Females
G6pc1	7.85368	-0.639672	0.565306	-1.13155	0.257823		L5 NP Ctx Glut	PND5_IVH_Males_PND5_IVH_Females
Rmnd5b	2.30789	-0.813857	1.01124	-0.804813	0.420927		L5 NP Ctx Glut	PND5_IVH_Males_PND5_IVH_Females
Slu7	2.16738	0.255053	1.09953	0.231965	0.816565		L5 NP Ctx Glut	PND5_IVH_Males_PND5_IVH_Females
Mat2b	7.79725	-1.24108	0.571253	-2.17255	0.0298139		L5 NP Ctx Glut	PND5_IVH_Males_PND5_IVH_Females
Ccdc57	21.9664	0.253279	0.372928	0.679163	0.497035	0.984373	L5 NP Ctx Glut	PND5_IVH_Males_PND5_IVH_Females
Slc22a5	1.7015	-1.30531	1.08753	-1.20024	0.230045		L5 NP Ctx Glut	PND5_IVH_Males_PND5_IVH_Females
Slc16a13	3.59296	0.0908748	0.884407	0.102752	0.91816		L5 NP Ctx Glut	PND5_IVH_Males_PND5_IVH_Females
Slc22a4	2.1852	0.855396	1.11405	0.767825	0.442591		L5 NP Ctx Glut	PND5_IVH_Males_PND5_IVH_Females
Csnk1d	27.5295	-0.177135	0.338285	-0.523627	0.600538	0.984373	L5 NP Ctx Glut	PND5_IVH_Males_PND5_IVH_Females
Gabra1	43.0151	-0.324873	0.287905	-1.1284	0.25915	0.984373	L5 NP Ctx Glut	PND5_IVH_Males_PND5_IVH_Females
Ttc1	14.0897	-0.607897	0.449797	-1.35149	0.176539		L5 NP Ctx Glut	PND5_IVH_Males_PND5_IVH_Females
Derl2	1.60532	0.552209	1.25756	0.439111	0.660581		L5 NP Ctx Glut	PND5_IVH_Males_PND5_IVH_Females
Atad5	13.1137	0.152939	0.477485	0.3203	0.748741		L5 NP Ctx Glut	PND5_IVH_Males_PND5_IVH_Females
LOC102550944	7.36276	0.487727	0.608175	0.801952	0.422581		L5 NP Ctx Glut	PND5_IVH_Males_PND5_IVH_Females
Cenpv	18.0075	-0.356067	0.380126	-0.936707	0.348909	0.984373	L5 NP Ctx Glut	PND5_IVH_Males_PND5_IVH_Females
Gabrb2	95.766	0.173545	0.213581	0.812551	0.416476	0.984373	L5 NP Ctx Glut	PND5_IVH_Males_PND5_IVH_Females
Narf	16.1958	0.126906	0.422934	0.30006	0.764131	0.984373	L5 NP Ctx Glut	PND5_IVH_Males_PND5_IVH_Females
Ublcp1	11.7969	0.942648	0.520562	1.81083	0.0701677		L5 NP Ctx Glut	PND5_IVH_Males_PND5_IVH_Females
Pcyt2	6.0283	-0.0158849	0.651005	-0.0244006	0.980533		L5 NP Ctx Glut	PND5_IVH_Males_PND5_IVH_Females
Psmd11	14.4026	-0.61626	0.442257	-1.39345	0.163485		L5 NP Ctx Glut	PND5_IVH_Males_PND5_IVH_Females
Lsm11	1.91779	-0.427219	1.16699	-0.366088	0.714299		L5 NP Ctx Glut	PND5_IVH_Males_PND5_IVH_Females
Kif3a	34.1396	-0.0504552	0.311811	-0.161814	0.871453	0.984373	L5 NP Ctx Glut	PND5_IVH_Males_PND5_IVH_Females
Myo1d	29.6286	0.213817	0.327523	0.65283	0.513866	0.984373	L5 NP Ctx Glut	PND5_IVH_Males_PND5_IVH_Females
Ankfn1	4.83015	0.768267	0.770856	0.996642	0.318938		L5 NP Ctx Glut	PND5_IVH_Males_PND5_IVH_Females
Mpp2	5.25712	0.521984	0.710629	0.734539	0.462621		L5 NP Ctx Glut	PND5_IVH_Males_PND5_IVH_Females
Sgcd	17.4077	-0.547005	0.388587	-1.40768	0.159226	0.955214	L5 NP Ctx Glut	PND5_IVH_Males_PND5_IVH_Females
Nf1	83.345	0.010483	0.215615	0.0486192	0.961223	0.995018	L5 NP Ctx Glut	PND5_IVH_Males_PND5_IVH_Females
Lrrc59	1.65847	-0.619557	1.10503	-0.560671	0.575022		L5 NP Ctx Glut	PND5_IVH_Males_PND5_IVH_Females
Pwwp2a	25.1848	-0.370107	0.352198	-1.05085	0.293328	0.984373	L5 NP Ctx Glut	PND5_IVH_Males_PND5_IVH_Females
Cdk5rap3	3.10518	1.0842	0.952253	1.13856	0.254887		L5 NP Ctx Glut	PND5_IVH_Males_PND5_IVH_Females
Aff4	45.8733	-0.499882	0.279776	-1.78672	0.0739823	0.863873	L5 NP Ctx Glut	PND5_IVH_Males_PND5_IVH_Females
Clint1	8.26702	0.549348	0.570758	0.962488	0.335805		L5 NP Ctx Glut	PND5_IVH_Males_PND5_IVH_Females
Lyrm7	1.38923	0.420945	1.32957	0.316603	0.751545		L5 NP Ctx Glut	PND5_IVH_Males_PND5_IVH_Females
Dhx8	7.23723	-0.430533	0.610101	-0.705676	0.48039		L5 NP Ctx Glut	PND5_IVH_Males_PND5_IVH_Females
Omg	1.61872	2.11526	1.59367	1.32729	0.184414		L5 NP Ctx Glut	PND5_IVH_Males_PND5_IVH_Females
Itga3	4.69006	-0.844146	0.752267	-1.12214	0.261804		L5 NP Ctx Glut	PND5_IVH_Males_PND5_IVH_Females
Evi2b	2.86681	0.864154	0.990428	0.872506	0.382933		L5 NP Ctx Glut	PND5_IVH_Males_PND5_IVH_Females
Endov	3.32474	-0.324022	0.848896	-0.381698	0.702685		L5 NP Ctx Glut	PND5_IVH_Males_PND5_IVH_Females
Evi2a	1.07881	-0.941762	1.39715	-0.674061	0.500273		L5 NP Ctx Glut	PND5_IVH_Males_PND5_IVH_Females
Trim7	2.11025	-0.477191	1.05712	-0.451407	0.651696		L5 NP Ctx Glut	PND5_IVH_Males_PND5_IVH_Females
Stat3	3.23559	-0.541263	0.884028	-0.612269	0.54036		L5 NP Ctx Glut	PND5_IVH_Males_PND5_IVH_Females
Asic2	695.673	0.353699	0.159026	2.22416	0.0261375	0.699623	L5 NP Ctx Glut	PND5_IVH_Males_PND5_IVH_Females
Foxk2	14.4643	-0.112674	0.43952	-0.256358	0.797674		L5 NP Ctx Glut	PND5_IVH_Males_PND5_IVH_Females
Aarsd1	4.83011	-0.437083	0.697243	-0.626873	0.530743		L5 NP Ctx Glut	PND5_IVH_Males_PND5_IVH_Females
Zfp62	4.42457	0.356367	0.757002	0.470761	0.637811		L5 NP Ctx Glut	PND5_IVH_Males_PND5_IVH_Females
Rfng	1.35189	-1.13401	1.32205	-0.857766	0.391022		L5 NP Ctx Glut	PND5_IVH_Males_PND5_IVH_Females
Aatf	14.3069	0.392094	0.458825	0.854562	0.392794		L5 NP Ctx Glut	PND5_IVH_Males_PND5_IVH_Females
Rundc1	5.53983	0.296754	0.678237	0.437536	0.661722		L5 NP Ctx Glut	PND5_IVH_Males_PND5_IVH_Females
Mgat1	2.64661	0.734921	0.99792	0.736453	0.461455		L5 NP Ctx Glut	PND5_IVH_Males_PND5_IVH_Females
Dus1l	1.21062	-0.393428	1.30611	-0.301221	0.763246		L5 NP Ctx Glut	PND5_IVH_Males_PND5_IVH_Females
Vat1	2.11562	0.413182	1.05615	0.391217	0.695637		L5 NP Ctx Glut	PND5_IVH_Males_PND5_IVH_Females
Atp6v0a1	57.1991	-0.215917	0.245186	-0.880627	0.37852	0.984373	L5 NP Ctx Glut	PND5_IVH_Males_PND5_IVH_Females
Ercc4l1	2.90792	-1.8487	0.899894	-2.05435	0.0399419		L5 NP Ctx Glut	PND5_IVH_Males_PND5_IVH_Females
Gpatch8	89.0935	0.0720722	0.216674	0.33263	0.739414	0.984373	L5 NP Ctx Glut	PND5_IVH_Males_PND5_IVH_Females
Eif1	17.0103	0.424211	0.404616	1.04843	0.294442	0.984373	L5 NP Ctx Glut	PND5_IVH_Males_PND5_IVH_Females
Hap1	2.71388	-0.326066	0.90849	-0.35891	0.719663		L5 NP Ctx Glut	PND5_IVH_Males_PND5_IVH_Females
Bmerb1	69.5767	-0.0486355	0.229494	-0.211925	0.832165	0.984373	L5 NP Ctx Glut	PND5_IVH_Males_PND5_IVH_Females
Jup	2.45788	0.445364	0.992145	0.44889	0.653511		L5 NP Ctx Glut	PND5_IVH_Males_PND5_IVH_Females
Rab5c	3.6127	0.790117	0.892469	0.885316	0.375986		L5 NP Ctx Glut	PND5_IVH_Males_PND5_IVH_Females
Lig3	6.50237	-0.523793	0.608514	-0.860775	0.389362		L5 NP Ctx Glut	PND5_IVH_Males_PND5_IVH_Females
Nt5c3b	11.7982	-0.593281	0.488473	-1.21456	0.224532		L5 NP Ctx Glut	PND5_IVH_Males_PND5_IVH_Females
Klhl11	2.91656	-0.434902	0.900278	-0.483075	0.629043		L5 NP Ctx Glut	PND5_IVH_Males_PND5_IVH_Females
Rffl	5.58905	1.11943	0.726329	1.54122	0.123264		L5 NP Ctx Glut	PND5_IVH_Males_PND5_IVH_Females
Stat5b	2.65877	1.79844	1.07682	1.67014	0.0948926		L5 NP Ctx Glut	PND5_IVH_Males_PND5_IVH_Females
Marf1	12.5423	0.120092	0.494879	0.242669	0.808262		L5 NP Ctx Glut	PND5_IVH_Males_PND5_IVH_Females
Mpv17l	3.36903	-0.526987	0.82412	-0.639454	0.522528		L5 NP Ctx Glut	PND5_IVH_Males_PND5_IVH_Females
Ggnbp2	30.0029	-0.161671	0.327728	-0.493309	0.621795	0.984373	L5 NP Ctx Glut	PND5_IVH_Males_PND5_IVH_Females
Acly	16.6862	0.244722	0.402886	0.607423	0.54357	0.984373	L5 NP Ctx Glut	PND5_IVH_Males_PND5_IVH_Females
Pigw	4.11495	-0.480971	0.843135	-0.570456	0.568369		L5 NP Ctx Glut	PND5_IVH_Males_PND5_IVH_Females
Myo19	7.86084	0.886174	0.623331	1.42167	0.155121		L5 NP Ctx Glut	PND5_IVH_Males_PND5_IVH_Females
Tmem101	1.39238	-1.69306	1.28775	-1.31474	0.188596		L5 NP Ctx Glut	PND5_IVH_Males_PND5_IVH_Females
Znhit3	2.71955	-0.00527228	0.965078	-0.00546306	0.995641		L5 NP Ctx Glut	PND5_IVH_Males_PND5_IVH_Females
Adam11	6.31123	0.828626	0.656965	1.26129	0.207203		L5 NP Ctx Glut	PND5_IVH_Males_PND5_IVH_Females
Mmp28	1.21619	0.271525	1.3172	0.206139	0.836683		L5 NP Ctx Glut	PND5_IVH_Males_PND5_IVH_Females
Cep20	3.53174	-0.910866	0.828555	-1.09934	0.271619		L5 NP Ctx Glut	PND5_IVH_Males_PND5_IVH_Females
Dhx40	7.2086	0.633518	0.61995	1.02188	0.306835		L5 NP Ctx Glut	PND5_IVH_Males_PND5_IVH_Females
Ypel2	3.8913	-0.740973	0.794385	-0.932762	0.350943		L5 NP Ctx Glut	PND5_IVH_Males_PND5_IVH_Females
Prp2l1	18.2101	0.0572647	0.395097	0.144938	0.88476	0.984656	L5 NP Ctx Glut	PND5_IVH_Males_PND5_IVH_Females
Ormdl3	2.21802	0.456582	1.07272	0.425629	0.670378		L5 NP Ctx Glut	PND5_IVH_Males_PND5_IVH_Females
Med13	34.4202	-0.213589	0.314663	-0.678787	0.497273	0.984373	L5 NP Ctx Glut	PND5_IVH_Males_PND5_IVH_Females
Myh11	1.32584	-1.25268	1.20684	-1.03798	0.299278		L5 NP Ctx Glut	PND5_IVH_Males_PND5_IVH_Females
Brip1	5.14721	0.658317	0.737945	0.892094	0.372342		L5 NP Ctx Glut	PND5_IVH_Males_PND5_IVH_Females
Nle1	1.53182	-1.76022	1.12884	-1.55931	0.118923		L5 NP Ctx Glut	PND5_IVH_Males_PND5_IVH_Females
Coasy	2.32924	1.15189	1.10382	1.04355	0.296693		L5 NP Ctx Glut	PND5_IVH_Males_PND5_IVH_Females
Ints2	9.1473	0.124411	0.543551	0.228886	0.818957		L5 NP Ctx Glut	PND5_IVH_Males_PND5_IVH_Females
Appbp2	13.5994	0.136529	0.476028	0.28681	0.774258		L5 NP Ctx Glut	PND5_IVH_Males_PND5_IVH_Females
Mlx	2.25864	-0.898926	0.989709	-0.908273	0.363734		L5 NP Ctx Glut	PND5_IVH_Males_PND5_IVH_Females
Bfar	4.85293	-0.171937	0.730785	-0.235277	0.813994		L5 NP Ctx Glut	PND5_IVH_Males_PND5_IVH_Females
Ska2	2.80118	1.46579	1.04044	1.40882	0.15889		L5 NP Ctx Glut	PND5_IVH_Males_PND5_IVH_Females
Tubd1	1.86207	-0.160573	1.13101	-0.141972	0.887102		L5 NP Ctx Glut	PND5_IVH_Males_PND5_IVH_Females
Heatr6	7.74145	0.727566	0.605458	1.20168	0.229488		L5 NP Ctx Glut	PND5_IVH_Males_PND5_IVH_Females
Retreg3	6.57409	0.0907195	0.619216	0.146507	0.883521		L5 NP Ctx Glut	PND5_IVH_Males_PND5_IVH_Females
Tubg1	0.981844	-1.21694	1.391	-0.874869	0.381645		L5 NP Ctx Glut	PND5_IVH_Males_PND5_IVH_Females
Abcc1	29.8136	-0.261099	0.326156	-0.800532	0.423402	0.984373	L5 NP Ctx Glut	PND5_IVH_Males_PND5_IVH_Females
Supt4h1	3.09436	0.316163	0.943639	0.335046	0.73759		L5 NP Ctx Glut	PND5_IVH_Males_PND5_IVH_Females
Rnft1	6.41063	0.201978	0.642318	0.314451	0.753178		L5 NP Ctx Glut	PND5_IVH_Males_PND5_IVH_Females
Rps6kb1	27.2485	-0.0377392	0.348937	-0.108155	0.913873	0.990436	L5 NP Ctx Glut	PND5_IVH_Males_PND5_IVH_Females
Ppm1d	7.50909	0.796257	0.607843	1.30997	0.190205		L5 NP Ctx Glut	PND5_IVH_Males_PND5_IVH_Females
Disp1	15.4223	0.582574	0.431744	1.34935	0.177225		L5 NP Ctx Glut	PND5_IVH_Males_PND5_IVH_Females
Ephx1	1.3714	1.04268	1.38098	0.755028	0.450232		L5 NP Ctx Glut	PND5_IVH_Males_PND5_IVH_Females
Nav1	54.6124	-0.219531	0.249564	-0.879657	0.379045	0.984373	L5 NP Ctx Glut	PND5_IVH_Males_PND5_IVH_Females
Nvl	23.4808	-0.164302	0.362389	-0.453386	0.650271	0.984373	L5 NP Ctx Glut	PND5_IVH_Males_PND5_IVH_Females
Kdm5b	25.882	-0.701383	0.34432	-2.03701	0.0416493	0.818514	L5 NP Ctx Glut	PND5_IVH_Males_PND5_IVH_Females
Ubxn4	21.8148	-0.38066	0.360353	-1.05636	0.290806	0.984373	L5 NP Ctx Glut	PND5_IVH_Males_PND5_IVH_Females
Kif26b	24.3866	0.231533	0.360392	0.642449	0.520582	0.984373	L5 NP Ctx Glut	PND5_IVH_Males_PND5_IVH_Females
Cnih4	4.09578	0.24251	0.799072	0.303489	0.761517		L5 NP Ctx Glut	PND5_IVH_Males_PND5_IVH_Females
Arl8a	8.94324	-0.847347	0.534157	-1.58632	0.112666		L5 NP Ctx Glut	PND5_IVH_Males_PND5_IVH_Females
Wdr26	13.9665	-0.273934	0.451787	-0.606335	0.544292		L5 NP Ctx Glut	PND5_IVH_Males_PND5_IVH_Females
Shisa4	4.72201	0.555674	0.769714	0.721922	0.470342		L5 NP Ctx Glut	PND5_IVH_Males_PND5_IVH_Females
Lypd1	7.37903	-1.73102	0.594639	-2.91105	0.00360222		L5 NP Ctx Glut	PND5_IVH_Males_PND5_IVH_Females
Cdh7	4.70559	-0.481431	0.732337	-0.65739	0.51093		L5 NP Ctx Glut	PND5_IVH_Males_PND5_IVH_Females
Dpp10	2085.23	-0.0768164	0.153093	-0.501764	0.615834	0.984373	L5 NP Ctx Glut	PND5_IVH_Males_PND5_IVH_Females
Tsn	5.87721	-0.653658	0.635448	-1.02866	0.303641		L5 NP Ctx Glut	PND5_IVH_Males_PND5_IVH_Females
Nifk	4.89585	-0.118785	0.707303	-0.167941	0.86663		L5 NP Ctx Glut	PND5_IVH_Males_PND5_IVH_Females
Cdc42bpa	99.6818	0.0520952	0.211009	0.246886	0.804996	0.984373	L5 NP Ctx Glut	PND5_IVH_Males_PND5_IVH_Females
Igsf9	2.31133	-0.555812	0.99431	-0.558992	0.576167		L5 NP Ctx Glut	PND5_IVH_Males_PND5_IVH_Females
Rnpep	6.35789	0.416392	0.655865	0.634874	0.525511		L5 NP Ctx Glut	PND5_IVH_Males_PND5_IVH_Females
Gli2	1.74344	-0.682354	1.10923	-0.615157	0.538451		L5 NP Ctx Glut	PND5_IVH_Males_PND5_IVH_Females
Timm17a	3.12911	-0.0777761	0.870237	-0.0893735	0.928785		L5 NP Ctx Glut	PND5_IVH_Males_PND5_IVH_Females
R3hdm1	92.6407	-0.014573	0.213675	-0.0682019	0.945625	0.995018	L5 NP Ctx Glut	PND5_IVH_Males_PND5_IVH_Females
Ddx59	1.6211	-0.25927	1.24394	-0.208427	0.834896		L5 NP Ctx Glut	PND5_IVH_Males_PND5_IVH_Females
Slc35f5	4.28605	-0.058474	0.756719	-0.0772731	0.938406		L5 NP Ctx Glut	PND5_IVH_Males_PND5_IVH_Females
Clasp1	42.1583	-0.401346	0.287925	-1.39393	0.16334	0.955214	L5 NP Ctx Glut	PND5_IVH_Males_PND5_IVH_Females
Tmem9	1.80553	1.1895	1.23668	0.96185	0.336125		L5 NP Ctx Glut	PND5_IVH_Males_PND5_IVH_Females
Fmn2	101.717	-0.2016	0.209858	-0.960647	0.336729	0.984373	L5 NP Ctx Glut	PND5_IVH_Males_PND5_IVH_Females
Dars1	12.1792	0.129409	0.503732	0.256899	0.797256		L5 NP Ctx Glut	PND5_IVH_Males_PND5_IVH_Females
Capn2	4.52102	0.884507	0.795997	1.11119	0.266485		L5 NP Ctx Glut	PND5_IVH_Males_PND5_IVH_Females
Mgat5	19.6674	-0.378149	0.365833	-1.03367	0.301293	0.984373	L5 NP Ctx Glut	PND5_IVH_Males_PND5_IVH_Females
Zranb3	3.88751	-0.0229734	0.827313	-0.0277687	0.977847		L5 NP Ctx Glut	PND5_IVH_Males_PND5_IVH_Females
Enah	87.8544	-0.105879	0.215274	-0.491837	0.622835	0.984373	L5 NP Ctx Glut	PND5_IVH_Males_PND5_IVH_Females
Fh	1.03572	0.775899	1.50571	0.515304	0.60634		L5 NP Ctx Glut	PND5_IVH_Males_PND5_IVH_Females
Camsap2	43.1412	0.00524016	0.287788	0.0182084	0.985473	0.998185	L5 NP Ctx Glut	PND5_IVH_Males_PND5_IVH_Females
Ralb	2.26331	-0.767924	1.07014	-0.717593	0.473009		L5 NP Ctx Glut	PND5_IVH_Males_PND5_IVH_Females
Lyplal1	1.4416	-0.164728	1.19643	-0.137683	0.890491		L5 NP Ctx Glut	PND5_IVH_Males_PND5_IVH_Females
Zfp281	3.11528	0.907079	0.943518	0.96138	0.336361		L5 NP Ctx Glut	PND5_IVH_Males_PND5_IVH_Females
Epb41l5	18.2756	-0.634831	0.378129	-1.67888	0.093176	0.902183	L5 NP Ctx Glut	PND5_IVH_Males_PND5_IVH_Females
Tp53bp2	2.73388	0.357183	0.95689	0.373275	0.708944		L5 NP Ctx Glut	PND5_IVH_Males_PND5_IVH_Females
Ptpn4	43.094	-0.073031	0.289611	-0.252169	0.800911	0.984373	L5 NP Ctx Glut	PND5_IVH_Males_PND5_IVH_Females
Thsd7b	86.6475	0.445445	0.220229	2.02264	0.0431099	0.818514	L5 NP Ctx Glut	PND5_IVH_Males_PND5_IVH_Females
Eprs1	20.3159	0.134867	0.374842	0.359797	0.718999	0.984373	L5 NP Ctx Glut	PND5_IVH_Males_PND5_IVH_Females
LOC102548286	4.74975	-0.102784	0.727404	-0.141303	0.887631		L5 NP Ctx Glut	PND5_IVH_Males_PND5_IVH_Females
C13h2orf76	5.5094	1.19745	0.738225	1.62206	0.10479		L5 NP Ctx Glut	PND5_IVH_Males_PND5_IVH_Females
Dcaf8	16.5663	-0.607231	0.404049	-1.50286	0.132875	0.934266	L5 NP Ctx Glut	PND5_IVH_Males_PND5_IVH_Females
Rab3gap1	37.0783	0.0634519	0.303076	0.20936	0.834167	0.984373	L5 NP Ctx Glut	PND5_IVH_Males_PND5_IVH_Females
Cyb5r1	3.1237	-0.954376	0.882418	-1.08155	0.279454		L5 NP Ctx Glut	PND5_IVH_Males_PND5_IVH_Females
Pea15	5.08048	-0.0382598	0.692564	-0.0552437	0.955944		L5 NP Ctx Glut	PND5_IVH_Males_PND5_IVH_Females
Rrp15	1.65542	-0.78791	1.24737	-0.631658	0.52761		L5 NP Ctx Glut	PND5_IVH_Males_PND5_IVH_Females
Insig2	3.48596	1.63842	0.962761	1.70179	0.088794		L5 NP Ctx Glut	PND5_IVH_Males_PND5_IVH_Females
Mark1	48.3653	-0.105295	0.27017	-0.389736	0.696731	0.984373	L5 NP Ctx Glut	PND5_IVH_Males_PND5_IVH_Females
Mapkapk2	4.32131	0.536553	0.812236	0.660587	0.508877		L5 NP Ctx Glut	PND5_IVH_Males_PND5_IVH_Females
Ccdc93	6.02762	-0.827292	0.61079	-1.35446	0.175589		L5 NP Ctx Glut	PND5_IVH_Males_PND5_IVH_Females
Slc30a10	4.2608	0.466313	0.824525	0.565554	0.571697		L5 NP Ctx Glut	PND5_IVH_Males_PND5_IVH_Females
Kif21b	16.0825	-0.313214	0.406165	-0.771149	0.440619		L5 NP Ctx Glut	PND5_IVH_Males_PND5_IVH_Females
Cadm3	23.4191	-0.124932	0.360333	-0.346713	0.728807	0.984373	L5 NP Ctx Glut	PND5_IVH_Males_PND5_IVH_Females
Kctd3	7.04896	0.744684	0.632499	1.17737	0.239048		L5 NP Ctx Glut	PND5_IVH_Males_PND5_IVH_Females
Spata17	1.01761	0.374406	1.46411	0.255722	0.798166		L5 NP Ctx Glut	PND5_IVH_Males_PND5_IVH_Females
Gpatch2	10.0217	0.220421	0.539055	0.408902	0.682611		L5 NP Ctx Glut	PND5_IVH_Males_PND5_IVH_Females
Pfkfb2	7.3149	1.18012	0.633517	1.8628	0.0624904		L5 NP Ctx Glut	PND5_IVH_Males_PND5_IVH_Females
Actr3	17.5608	-0.352089	0.383776	-0.917434	0.358915	0.984373	L5 NP Ctx Glut	PND5_IVH_Males_PND5_IVH_Females
Brox	10.1364	-0.423839	0.517105	-0.819638	0.412423		L5 NP Ctx Glut	PND5_IVH_Males_PND5_IVH_Females
Aida	6.1991	-0.0895994	0.653027	-0.137206	0.890868		L5 NP Ctx Glut	PND5_IVH_Males_PND5_IVH_Females
Nckap5	96.1055	-0.252738	0.210607	-1.20004	0.230123	0.984373	L5 NP Ctx Glut	PND5_IVH_Males_PND5_IVH_Females
Mia3	13.5965	-0.208445	0.458396	-0.454726	0.649306		L5 NP Ctx Glut	PND5_IVH_Males_PND5_IVH_Females
Ccnt2	20.8373	0.329203	0.374642	0.878712	0.379557	0.984373	L5 NP Ctx Glut	PND5_IVH_Males_PND5_IVH_Females
Taf1a	7.03904	0.597053	0.640672	0.931916	0.35138		L5 NP Ctx Glut	PND5_IVH_Males_PND5_IVH_Females
Tmem163	94.6462	0.0903074	0.212083	0.425811	0.670245	0.984373	L5 NP Ctx Glut	PND5_IVH_Males_PND5_IVH_Females
Smyd2	9.50976	0.624379	0.550166	1.13489	0.256421		L5 NP Ctx Glut	PND5_IVH_Males_PND5_IVH_Females
Rab3gap2	21.1024	-0.34819	0.361445	-0.963328	0.335383	0.984373	L5 NP Ctx Glut	PND5_IVH_Males_PND5_IVH_Females
Rgs7	140.494	0.118546	0.1982	0.598111	0.549766	0.984373	L5 NP Ctx Glut	PND5_IVH_Males_PND5_IVH_Females
Iars2	8.97118	0.640855	0.576229	1.11215	0.266073		L5 NP Ctx Glut	PND5_IVH_Males_PND5_IVH_Females
Dyrk3	1.70992	1.42612	1.31963	1.0807	0.279829		L5 NP Ctx Glut	PND5_IVH_Males_PND5_IVH_Females
Bpnt1	3.44042	-0.000206937	0.87761	-0.000235796	0.999812		L5 NP Ctx Glut	PND5_IVH_Males_PND5_IVH_Females
Eif2d	5.30985	0.272955	0.6835	0.399349	0.689636		L5 NP Ctx Glut	PND5_IVH_Males_PND5_IVH_Females
Dennd1b	20.6487	-0.427045	0.366451	-1.16535	0.243876	0.984373	L5 NP Ctx Glut	PND5_IVH_Males_PND5_IVH_Females
Kcnk2	48.2771	-0.197358	0.274218	-0.719711	0.471703	0.984373	L5 NP Ctx Glut	PND5_IVH_Males_PND5_IVH_Females
Rassf5	1.65896	-1.0883	1.10216	-0.987425	0.323434		L5 NP Ctx Glut	PND5_IVH_Males_PND5_IVH_Females
Acbd3	8.5364	0.0911031	0.547594	0.16637	0.867866		L5 NP Ctx Glut	PND5_IVH_Males_PND5_IVH_Females
Smyd3	72.2912	0.186487	0.225968	0.82528	0.409212	0.984373	L5 NP Ctx Glut	PND5_IVH_Males_PND5_IVH_Females
Kcnt2	63.3045	0.240066	0.238106	1.00823	0.313343	0.984373	L5 NP Ctx Glut	PND5_IVH_Males_PND5_IVH_Females
Srgap2	76.8367	0.274888	0.222204	1.2371	0.216052	0.984373	L5 NP Ctx Glut	PND5_IVH_Males_PND5_IVH_Females
Tatdn3	5.81757	0.797026	0.690617	1.15408	0.248468		L5 NP Ctx Glut	PND5_IVH_Males_PND5_IVH_Females
Hnrnpu	37.7717	0.281131	0.302601	0.929046	0.352865	0.984373	L5 NP Ctx Glut	PND5_IVH_Males_PND5_IVH_Females
Itpkb	7.05666	0.766448	0.630268	1.21607	0.22396		L5 NP Ctx Glut	PND5_IVH_Males_PND5_IVH_Females
Elk4	2.79215	-1.17983	0.903649	-1.30563	0.191678		L5 NP Ctx Glut	PND5_IVH_Males_PND5_IVH_Females
Flvcr1	4.77151	0.367014	0.762884	0.481087	0.630455		L5 NP Ctx Glut	PND5_IVH_Males_PND5_IVH_Females
Rgs8	11.2523	-0.543519	0.497554	-1.09238	0.274665		L5 NP Ctx Glut	PND5_IVH_Males_PND5_IVH_Females
Esrrg	6.75625	-0.649693	0.625233	-1.03912	0.298749		L5 NP Ctx Glut	PND5_IVH_Males_PND5_IVH_Females
Mfsd4a	11.2485	-0.0511847	0.494696	-0.103467	0.917592		L5 NP Ctx Glut	PND5_IVH_Males_PND5_IVH_Females
Desi2	14.7023	-0.574757	0.438299	-1.31133	0.189745		L5 NP Ctx Glut	PND5_IVH_Males_PND5_IVH_Females
Lamc1	32.1926	0.194118	0.322623	0.601688	0.547382	0.984373	L5 NP Ctx Glut	PND5_IVH_Males_PND5_IVH_Females
Ints7	9.21952	0.276439	0.561243	0.492548	0.622332		L5 NP Ctx Glut	PND5_IVH_Males_PND5_IVH_Females
Lemd1	1.05719	-0.9113	1.39819	-0.651771	0.514549		L5 NP Ctx Glut	PND5_IVH_Males_PND5_IVH_Females
RGD1304622	0.97897	-0.650151	1.52737	-0.425666	0.670351		L5 NP Ctx Glut	PND5_IVH_Males_PND5_IVH_Females
Tmcc2	3.38403	-0.282758	0.840162	-0.336552	0.736455		L5 NP Ctx Glut	PND5_IVH_Males_PND5_IVH_Females
Adss	5.64588	-1.23819	0.629643	-1.96649	0.0492422		L5 NP Ctx Glut	PND5_IVH_Males_PND5_IVH_Females
Tbx19	2.8734	-0.899799	0.89089	-1.01	0.312496		L5 NP Ctx Glut	PND5_IVH_Males_PND5_IVH_Females
Dstyk	5.55603	-0.0867004	0.66134	-0.131098	0.895698		L5 NP Ctx Glut	PND5_IVH_Males_PND5_IVH_Females
Traf5	1.42511	1.99715	1.5006	1.3309	0.183222		L5 NP Ctx Glut	PND5_IVH_Males_PND5_IVH_Females
Catspere	2.56561	-1.95575	0.951479	-2.05548	0.0398326		L5 NP Ctx Glut	PND5_IVH_Males_PND5_IVH_Females
Cntn2	4.3679	-0.0815628	0.815054	-0.10007	0.920288		L5 NP Ctx Glut	PND5_IVH_Males_PND5_IVH_Females
Fam78b	11.7743	-0.496081	0.494479	-1.00324	0.315746		L5 NP Ctx Glut	PND5_IVH_Males_PND5_IVH_Females
Rps6kc1	24.133	0.291602	0.361402	0.806864	0.419745	0.984373	L5 NP Ctx Glut	PND5_IVH_Males_PND5_IVH_Females
Stx6	8.44406	0.05804	0.580464	0.0999889	0.920353		L5 NP Ctx Glut	PND5_IVH_Males_PND5_IVH_Females
Sertad4	2.28103	0.698131	1.16452	0.599499	0.54884		L5 NP Ctx Glut	PND5_IVH_Males_PND5_IVH_Females
LOC304725	166.41	0.0906714	0.184753	0.490772	0.623588	0.984373	L5 NP Ctx Glut	PND5_IVH_Males_PND5_IVH_Females
Kifap3	77.3099	-0.194309	0.220757	-0.880194	0.378754	0.984373	L5 NP Ctx Glut	PND5_IVH_Males_PND5_IVH_Females
Cd55	2.89148	-1.46314	0.901987	-1.62213	0.104776		L5 NP Ctx Glut	PND5_IVH_Males_PND5_IVH_Females
Kcnh1	25.8193	0.0808205	0.354149	0.228211	0.819482	0.984373	L5 NP Ctx Glut	PND5_IVH_Males_PND5_IVH_Females
Sccpdh	7.20716	-0.0928014	0.593033	-0.156486	0.87565		L5 NP Ctx Glut	PND5_IVH_Males_PND5_IVH_Females
Smg7	25.4903	-0.0824293	0.355575	-0.23182	0.816678	0.984373	L5 NP Ctx Glut	PND5_IVH_Males_PND5_IVH_Females
Syt14	56.354	0.0603958	0.24908	0.242476	0.808412	0.984373	L5 NP Ctx Glut	PND5_IVH_Males_PND5_IVH_Females
Hhat	2.73435	-0.94953	0.90437	-1.04994	0.293748		L5 NP Ctx Glut	PND5_IVH_Males_PND5_IVH_Females
Zbtb18	7.1889	-0.813918	0.580027	-1.40324	0.160544		L5 NP Ctx Glut	PND5_IVH_Males_PND5_IVH_Females
Lpgat1	26.4227	0.100801	0.348986	0.288839	0.772704	0.984373	L5 NP Ctx Glut	PND5_IVH_Males_PND5_IVH_Females
Lrrn2	30.1129	0.155942	0.323082	0.482672	0.629329	0.984373	L5 NP Ctx Glut	PND5_IVH_Males_PND5_IVH_Females
Tiprl	8.4425	0.162098	0.548613	0.295469	0.767636		L5 NP Ctx Glut	PND5_IVH_Males_PND5_IVH_Females
Uchl5	5.5306	0.0376201	0.68433	0.0549736	0.95616		L5 NP Ctx Glut	PND5_IVH_Males_PND5_IVH_Females
Pacc1	2.08874	2.33046	1.30311	1.78839	0.0737133		L5 NP Ctx Glut	PND5_IVH_Males_PND5_IVH_Females
Cntnap5a	98.5586	-0.0990435	0.211857	-0.467501	0.640142	0.984373	L5 NP Ctx Glut	PND5_IVH_Males_PND5_IVH_Females
Ahctf1	10.4486	0.171394	0.517389	0.331267	0.740443		L5 NP Ctx Glut	PND5_IVH_Males_PND5_IVH_Females
Glrx2	3.66372	0.320198	0.856619	0.373793	0.708558		L5 NP Ctx Glut	PND5_IVH_Males_PND5_IVH_Females
Ppp2r5a	4.58808	0.125241	0.785835	0.159374	0.873374		L5 NP Ctx Glut	PND5_IVH_Males_PND5_IVH_Females
Ro60	7.01616	0.683497	0.644291	1.06085	0.288757		L5 NP Ctx Glut	PND5_IVH_Males_PND5_IVH_Females
Utp25	5.28919	0.331888	0.684385	0.484944	0.627716		L5 NP Ctx Glut	PND5_IVH_Males_PND5_IVH_Females
Rgs18	2.24503	-1.01244	1.02947	-0.983452	0.325385		L5 NP Ctx Glut	PND5_IVH_Males_PND5_IVH_Females
Pbx1	696.087	-0.000834627	0.158725	-0.00525831	0.995804	0.998738	L5 NP Ctx Glut	PND5_IVH_Males_PND5_IVH_Females
Rcor3	10.9482	-0.307953	0.497225	-0.619343	0.53569		L5 NP Ctx Glut	PND5_IVH_Males_PND5_IVH_Females
Parp1	11.4321	-0.705469	0.489952	-1.43988	0.149903		L5 NP Ctx Glut	PND5_IVH_Males_PND5_IVH_Females
Ppp1r15b	2.46125	0.0644559	1.0651	0.0605161	0.951745		L5 NP Ctx Glut	PND5_IVH_Males_PND5_IVH_Females
Pycr2	2.18777	-0.699997	0.996579	-0.7024	0.48243		L5 NP Ctx Glut	PND5_IVH_Males_PND5_IVH_Females
Atp2b4	30.0428	-0.448675	0.320025	-1.402	0.160915	0.955214	L5 NP Ctx Glut	PND5_IVH_Males_PND5_IVH_Females
Brinp3	493.055	-0.128083	0.162332	-0.789017	0.430102	0.984373	L5 NP Ctx Glut	PND5_IVH_Males_PND5_IVH_Females
Lin9	3.3149	0.902902	0.95933	0.94118	0.346613		L5 NP Ctx Glut	PND5_IVH_Males_PND5_IVH_Females
Cdc73	26.5507	-0.42461	0.347209	-1.22292	0.221359	0.984373	L5 NP Ctx Glut	PND5_IVH_Males_PND5_IVH_Females
Efcab2	21.2191	-0.0196295	0.372825	-0.0526507	0.95801	0.995018	L5 NP Ctx Glut	PND5_IVH_Males_PND5_IVH_Females
B3galt2	25.2646	0.096347	0.366154	0.263132	0.792449	0.984373	L5 NP Ctx Glut	PND5_IVH_Males_PND5_IVH_Females
Npl	2.24344	-2.3008	1.13272	-2.03122	0.0422325		L5 NP Ctx Glut	PND5_IVH_Males_PND5_IVH_Females
Mdm4	29.4642	-0.0774208	0.327093	-0.236694	0.812894	0.984373	L5 NP Ctx Glut	PND5_IVH_Males_PND5_IVH_Females
Grem2	14.7765	0.147911	0.438616	0.337223	0.735949		L5 NP Ctx Glut	PND5_IVH_Males_PND5_IVH_Females
Acbd6	48.7544	0.113128	0.273013	0.414368	0.678604	0.984373	L5 NP Ctx Glut	PND5_IVH_Males_PND5_IVH_Females
Dcaf6	40.2617	-0.0607957	0.292539	-0.207821	0.835369	0.984373	L5 NP Ctx Glut	PND5_IVH_Males_PND5_IVH_Females
Sde2	4.44678	-0.832657	0.725109	-1.14832	0.250836		L5 NP Ctx Glut	PND5_IVH_Males_PND5_IVH_Females
Pik3c2b	25.7996	0.109418	0.351014	0.311719	0.755254	0.984373	L5 NP Ctx Glut	PND5_IVH_Males_PND5_IVH_Females
Cnih3	14.4447	0.401883	0.455799	0.881711	0.377933		L5 NP Ctx Glut	PND5_IVH_Males_PND5_IVH_Females
Plxna2	48.8468	0.504464	0.275501	1.83108	0.067089	0.860143	L5 NP Ctx Glut	PND5_IVH_Males_PND5_IVH_Females
Rnf2	4.4366	-0.0967056	0.778769	-0.124178	0.901175		L5 NP Ctx Glut	PND5_IVH_Males_PND5_IVH_Females
LOC498231	2.45003	1.53319	1.18232	1.29676	0.194715		L5 NP Ctx Glut	PND5_IVH_Males_PND5_IVH_Females
Dnah14	2.75119	1.62215	1.09794	1.47745	0.139555		L5 NP Ctx Glut	PND5_IVH_Males_PND5_IVH_Females
Cdh20	7.58391	0.146201	0.591577	0.247138	0.804802		L5 NP Ctx Glut	PND5_IVH_Males_PND5_IVH_Females
Snrpe	4.90348	0.968884	0.770003	1.25829	0.208288		L5 NP Ctx Glut	PND5_IVH_Males_PND5_IVH_Females
Camk1g	2.44014	-0.415868	0.98404	-0.422612	0.672578		L5 NP Ctx Glut	PND5_IVH_Males_PND5_IVH_Females
Psen2	6.663	1.23734	0.677224	1.82708	0.0676877		L5 NP Ctx Glut	PND5_IVH_Males_PND5_IVH_Females
Lbr	5.71169	0.579058	0.678458	0.853491	0.393387		L5 NP Ctx Glut	PND5_IVH_Males_PND5_IVH_Females
Cd46	43.9104	-0.472613	0.282593	-1.67241	0.0944425	0.902183	L5 NP Ctx Glut	PND5_IVH_Males_PND5_IVH_Females
Vps4b	9.77035	-0.437002	0.515823	-0.847195	0.396887		L5 NP Ctx Glut	PND5_IVH_Males_PND5_IVH_Females
Cep170	61.0924	-0.151993	0.242055	-0.627926	0.530052	0.984373	L5 NP Ctx Glut	PND5_IVH_Males_PND5_IVH_Females
Mpc2	12.766	-0.445564	0.47591	-0.936236	0.349152		L5 NP Ctx Glut	PND5_IVH_Males_PND5_IVH_Females
Rbbp5	6.32313	0.301234	0.640659	0.470194	0.638217		L5 NP Ctx Glut	PND5_IVH_Males_PND5_IVH_Females
Qsox1	6.7862	0.990473	0.637462	1.55378	0.120238		L5 NP Ctx Glut	PND5_IVH_Males_PND5_IVH_Females
Hmcn1	14.5284	0.152949	0.449677	0.34013	0.733758		L5 NP Ctx Glut	PND5_IVH_Males_PND5_IVH_Females
Pign	8.86311	-0.394581	0.534123	-0.738746	0.460061		L5 NP Ctx Glut	PND5_IVH_Males_PND5_IVH_Females
Klhl12	9.52786	-0.708553	0.525359	-1.3487	0.177433		L5 NP Ctx Glut	PND5_IVH_Males_PND5_IVH_Females
Mpzl1	11.1591	-0.142424	0.496573	-0.286815	0.774254		L5 NP Ctx Glut	PND5_IVH_Males_PND5_IVH_Females
Angel2	7.19709	-0.0339036	0.590081	-0.0574559	0.954182		L5 NP Ctx Glut	PND5_IVH_Males_PND5_IVH_Females
Vash2	4.22582	-0.528963	0.765663	-0.690856	0.489656		L5 NP Ctx Glut	PND5_IVH_Males_PND5_IVH_Females
Rabif	2.93694	0.979118	1.0355	0.945553	0.344377		L5 NP Ctx Glut	PND5_IVH_Males_PND5_IVH_Females
Sdccag8	43.8925	0.066808	0.285381	0.234101	0.814907	0.984373	L5 NP Ctx Glut	PND5_IVH_Males_PND5_IVH_Females
Dsel	14.901	-0.0398422	0.435004	-0.0915905	0.927023		L5 NP Ctx Glut	PND5_IVH_Males_PND5_IVH_Females
Ppfia4	20.382	-0.514675	0.360842	-1.42632	0.153777	0.955214	L5 NP Ctx Glut	PND5_IVH_Males_PND5_IVH_Females
Relch	52.7278	-0.0518789	0.256015	-0.20264	0.839416	0.984373	L5 NP Ctx Glut	PND5_IVH_Males_PND5_IVH_Females
Cacna1e	126.754	-0.106707	0.202228	-0.527656	0.597738	0.984373	L5 NP Ctx Glut	PND5_IVH_Males_PND5_IVH_Females
H3f3b	3.91149	-0.635367	0.783454	-0.810982	0.417376		L5 NP Ctx Glut	PND5_IVH_Males_PND5_IVH_Females
Ppp1r12b	57.7695	-0.0785401	0.248349	-0.316249	0.751813	0.984373	L5 NP Ctx Glut	PND5_IVH_Males_PND5_IVH_Females
Akt3	169.31	-0.0389111	0.184257	-0.211178	0.832749	0.984373	L5 NP Ctx Glut	PND5_IVH_Males_PND5_IVH_Females
Uck2	11.1406	-0.0402002	0.510387	-0.078764	0.93722		L5 NP Ctx Glut	PND5_IVH_Males_PND5_IVH_Females
Tfb2m	4.12396	-0.485144	0.821999	-0.5902	0.555057		L5 NP Ctx Glut	PND5_IVH_Males_PND5_IVH_Females
Cnst	15.7184	0.182804	0.416386	0.439025	0.660643		L5 NP Ctx Glut	PND5_IVH_Males_PND5_IVH_Females
Tada1	3.10307	0.860283	0.959783	0.896331	0.370076		L5 NP Ctx Glut	PND5_IVH_Males_PND5_IVH_Females
Susd4	24.6046	0.0533844	0.360565	0.148058	0.882297	0.984373	L5 NP Ctx Glut	PND5_IVH_Males_PND5_IVH_Females
Pogk	2.5224	0.611157	1.05148	0.581233	0.561084		L5 NP Ctx Glut	PND5_IVH_Males_PND5_IVH_Females
Adora1	5.76545	0.116339	0.665995	0.174684	0.861328		L5 NP Ctx Glut	PND5_IVH_Males_PND5_IVH_Females
Olfml2b	2.12702	2.96966	1.38186	2.14903	0.0316319		L5 NP Ctx Glut	PND5_IVH_Males_PND5_IVH_Females
Zcchc2	11.3501	-0.0596117	0.498911	-0.119484	0.904892		L5 NP Ctx Glut	PND5_IVH_Males_PND5_IVH_Females
Stum	9.19118	0.424152	0.558829	0.759001	0.447852		L5 NP Ctx Glut	PND5_IVH_Males_PND5_IVH_Females
Fbxo28	23.1649	0.242438	0.370094	0.655072	0.512422	0.984373	L5 NP Ctx Glut	PND5_IVH_Males_PND5_IVH_Females
Bcl2	4.52609	-0.0786131	0.737466	-0.106599	0.915107		L5 NP Ctx Glut	PND5_IVH_Males_PND5_IVH_Females
Plekha6	49.5523	-0.191926	0.263256	-0.729047	0.465973	0.984373	L5 NP Ctx Glut	PND5_IVH_Males_PND5_IVH_Females
Nucks1	10.5658	-0.415799	0.515855	-0.806039	0.420221		L5 NP Ctx Glut	PND5_IVH_Males_PND5_IVH_Females
Swt1	16.5034	0.777806	0.429937	1.80912	0.0704327	0.860143	L5 NP Ctx Glut	PND5_IVH_Males_PND5_IVH_Females
Uap1	5.57647	0.0615915	0.670092	0.091915	0.926766		L5 NP Ctx Glut	PND5_IVH_Males_PND5_IVH_Females
Trmt1l	10.1927	0.348957	0.526274	0.663071	0.507285		L5 NP Ctx Glut	PND5_IVH_Males_PND5_IVH_Females
Uhmk1	3.12795	-0.0625359	0.916323	-0.0682465	0.945589		L5 NP Ctx Glut	PND5_IVH_Males_PND5_IVH_Females
Tmem183a	5.74535	-0.280886	0.657613	-0.42713	0.669285		L5 NP Ctx Glut	PND5_IVH_Males_PND5_IVH_Females
Ivns1abp	33.9114	0.121894	0.314991	0.386978	0.698773	0.984373	L5 NP Ctx Glut	PND5_IVH_Males_PND5_IVH_Females
Ipo9	34.4743	-0.133212	0.31266	-0.426059	0.670065	0.984373	L5 NP Ctx Glut	PND5_IVH_Males_PND5_IVH_Females
Phlpp1	31.4345	0.598484	0.329196	1.81802	0.069061	0.860143	L5 NP Ctx Glut	PND5_IVH_Males_PND5_IVH_Females
Atf6	15.183	-1.07992	0.417188	-2.58857	0.00963753		L5 NP Ctx Glut	PND5_IVH_Males_PND5_IVH_Females
Adipor1	6.01908	-0.15452	0.637278	-0.242469	0.808417		L5 NP Ctx Glut	PND5_IVH_Males_PND5_IVH_Females
Rnf152	10.5634	-0.077033	0.516895	-0.14903	0.88153		L5 NP Ctx Glut	PND5_IVH_Males_PND5_IVH_Females
Rgl1	25.8333	0.404137	0.355033	1.13831	0.254992	0.984373	L5 NP Ctx Glut	PND5_IVH_Males_PND5_IVH_Females
Sdhc	5.4038	-0.333821	0.672983	-0.496032	0.619872		L5 NP Ctx Glut	PND5_IVH_Males_PND5_IVH_Females
Cntnap5b	136.812	0.51352	0.200755	2.55795	0.0105292	0.456209	L5 NP Ctx Glut	PND5_IVH_Males_PND5_IVH_Females
Nfasc	60.9864	0.0528007	0.243846	0.216533	0.828572	0.984373	L5 NP Ctx Glut	PND5_IVH_Males_PND5_IVH_Females
Arpc5	3.86346	-0.437669	0.808948	-0.541035	0.588484		L5 NP Ctx Glut	PND5_IVH_Males_PND5_IVH_Females
Edem3	9.98526	-0.588641	0.508476	-1.15766	0.247004		L5 NP Ctx Glut	PND5_IVH_Males_PND5_IVH_Females
Ildr2	37.7069	-0.240384	0.299131	-0.80361	0.421622	0.984373	L5 NP Ctx Glut	PND5_IVH_Males_PND5_IVH_Females
Dhx9	21.4459	0.259357	0.373611	0.694192	0.487562	0.984373	L5 NP Ctx Glut	PND5_IVH_Males_PND5_IVH_Females
RGD1309104	37.566	0.0290991	0.302005	0.0963531	0.92324	0.991389	L5 NP Ctx Glut	PND5_IVH_Males_PND5_IVH_Females
Odr4	8.49474	-0.175176	0.542035	-0.323183	0.746557		L5 NP Ctx Glut	PND5_IVH_Males_PND5_IVH_Females
Cep350	36.8212	0.213336	0.303648	0.702577	0.482319	0.984373	L5 NP Ctx Glut	PND5_IVH_Males_PND5_IVH_Females
Zbed6	27.7272	0.120402	0.339166	0.354996	0.722593	0.984373	L5 NP Ctx Glut	PND5_IVH_Males_PND5_IVH_Females
Tpr	35.6514	0.15122	0.31015	0.48757	0.625854	0.984373	L5 NP Ctx Glut	PND5_IVH_Males_PND5_IVH_Females
Abl2	37.9642	-0.27106	0.297709	-0.910488	0.362565	0.984373	L5 NP Ctx Glut	PND5_IVH_Males_PND5_IVH_Females
Nmnat2	74.5377	-0.0127677	0.22409	-0.0569759	0.954564	0.995018	L5 NP Ctx Glut	PND5_IVH_Males_PND5_IVH_Females
Pigm	0.823868	1.57558	1.82757	0.862121	0.388621		L5 NP Ctx Glut	PND5_IVH_Males_PND5_IVH_Females
Usp21	3.83718	-0.317575	0.835533	-0.380087	0.703881		L5 NP Ctx Glut	PND5_IVH_Males_PND5_IVH_Females
Ufc1	3.85987	1.36629	0.89257	1.53073	0.125836		L5 NP Ctx Glut	PND5_IVH_Males_PND5_IVH_Females
Nos1ap	34.8349	-0.481788	0.307328	-1.56767	0.116958	0.932936	L5 NP Ctx Glut	PND5_IVH_Males_PND5_IVH_Females
Tor3a	3.89068	-1.38579	0.820227	-1.68952	0.09112		L5 NP Ctx Glut	PND5_IVH_Males_PND5_IVH_Females
Fam20b	7.53507	-0.728319	0.593243	-1.22769	0.219563		L5 NP Ctx Glut	PND5_IVH_Males_PND5_IVH_Females
Tmco1	7.54655	0.383285	0.601554	0.637158	0.524022		L5 NP Ctx Glut	PND5_IVH_Males_PND5_IVH_Females
Astn1	75.6589	-0.289195	0.222574	-1.29932	0.193835	0.971398	L5 NP Ctx Glut	PND5_IVH_Males_PND5_IVH_Females
Aldh9a1	7.6145	0.0914899	0.595097	0.153739	0.877815		L5 NP Ctx Glut	PND5_IVH_Males_PND5_IVH_Females
Rc3h1	27.6394	-0.12225	0.33851	-0.36114	0.717995	0.984373	L5 NP Ctx Glut	PND5_IVH_Males_PND5_IVH_Females
Mgst3	2.4154	-1.27839	0.960147	-1.33145	0.183042		L5 NP Ctx Glut	PND5_IVH_Males_PND5_IVH_Females
Rasal2	55.5564	0.205903	0.25362	0.811859	0.416873	0.984373	L5 NP Ctx Glut	PND5_IVH_Males_PND5_IVH_Females
Pfdn2	12.5092	-0.056507	0.480476	-0.117606	0.90638		L5 NP Ctx Glut	PND5_IVH_Males_PND5_IVH_Females
Nit1	1.34759	0.213144	1.25605	0.169693	0.865251		L5 NP Ctx Glut	PND5_IVH_Males_PND5_IVH_Females
Xpr1	86.6464	-0.0836638	0.216704	-0.386073	0.699442	0.984373	L5 NP Ctx Glut	PND5_IVH_Males_PND5_IVH_Females
Pappa2	2.33389	1.58349	1.13253	1.39819	0.162056		L5 NP Ctx Glut	PND5_IVH_Males_PND5_IVH_Females
Slc9c2	1.75399	-1.10965	1.10854	-1.001	0.316827		L5 NP Ctx Glut	PND5_IVH_Males_PND5_IVH_Females
Tnr	9.50564	0.880626	0.562966	1.56426	0.117756		L5 NP Ctx Glut	PND5_IVH_Males_PND5_IVH_Females
Rabgap1l	117.923	0.0900014	0.205789	0.437349	0.661858	0.984373	L5 NP Ctx Glut	PND5_IVH_Males_PND5_IVH_Females
Dusp12	1.68174	0.587596	1.16245	0.505479	0.613222		L5 NP Ctx Glut	PND5_IVH_Males_PND5_IVH_Females
Pou2f1	46.0384	-0.186703	0.279817	-0.667233	0.504623	0.984373	L5 NP Ctx Glut	PND5_IVH_Males_PND5_IVH_Females
Tor1aip1	3.65816	0.734283	0.876124	0.838104	0.401972		L5 NP Ctx Glut	PND5_IVH_Males_PND5_IVH_Females
Klhl20	9.16875	0.290427	0.556126	0.522233	0.601508		L5 NP Ctx Glut	PND5_IVH_Males_PND5_IVH_Females
Ppox	1.22436	-0.540913	1.43875	-0.375959	0.706947		L5 NP Ctx Glut	PND5_IVH_Males_PND5_IVH_Females
B4galt3	1.91321	0.838695	1.28826	0.65103	0.515027		L5 NP Ctx Glut	PND5_IVH_Males_PND5_IVH_Females
Kcnj9	2.72302	1.87566	1.10823	1.69249	0.0905534		L5 NP Ctx Glut	PND5_IVH_Males_PND5_IVH_Females
Ralgps2	65.5505	-0.077763	0.233644	-0.332827	0.739265	0.984373	L5 NP Ctx Glut	PND5_IVH_Males_PND5_IVH_Females
Cacybp	2.5804	0.572036	0.972475	0.588227	0.55638		L5 NP Ctx Glut	PND5_IVH_Males_PND5_IVH_Females
Vamp4	5.36493	-0.164974	0.663836	-0.248516	0.803735		L5 NP Ctx Glut	PND5_IVH_Males_PND5_IVH_Females
Cenpl	1.27661	-1.13739	1.25876	-0.903576	0.36622		L5 NP Ctx Glut	PND5_IVH_Males_PND5_IVH_Females
Dnm3	111.126	-0.113155	0.207091	-0.546405	0.584788	0.984373	L5 NP Ctx Glut	PND5_IVH_Males_PND5_IVH_Females
Mettl13	1.88931	-0.647447	1.05501	-0.613689	0.539421		L5 NP Ctx Glut	PND5_IVH_Males_PND5_IVH_Females
Zbtb37	4.56747	-0.0645875	0.760513	-0.0849263	0.93232		L5 NP Ctx Glut	PND5_IVH_Males_PND5_IVH_Females
Vangl2	2.2357	1.54333	1.20566	1.28006	0.200523		L5 NP Ctx Glut	PND5_IVH_Males_PND5_IVH_Females
Cop1	29.0506	0.233575	0.336142	0.694871	0.487136	0.984373	L5 NP Ctx Glut	PND5_IVH_Males_PND5_IVH_Females
Brinp2	26.9352	-0.40804	0.340927	-1.19685	0.231363	0.984373	L5 NP Ctx Glut	PND5_IVH_Males_PND5_IVH_Females
Ncstn	4.09391	-1.73839	0.767952	-2.26367	0.0235947		L5 NP Ctx Glut	PND5_IVH_Males_PND5_IVH_Females
Gorab	4.5183	0.226487	0.787362	0.287653	0.773612		L5 NP Ctx Glut	PND5_IVH_Males_PND5_IVH_Females
Prrc2c	38.1571	0.167751	0.300897	0.557504	0.577183	0.984373	L5 NP Ctx Glut	PND5_IVH_Males_PND5_IVH_Females
Copa	19.9291	-0.0950134	0.366128	-0.259508	0.795243	0.984373	L5 NP Ctx Glut	PND5_IVH_Males_PND5_IVH_Females
Dusp23	2.20024	-2.45352	1.0168	-2.41299	0.0158223		L5 NP Ctx Glut	PND5_IVH_Males_PND5_IVH_Females
Suco	25.8934	-0.12912	0.353325	-0.365441	0.714782	0.984373	L5 NP Ctx Glut	PND5_IVH_Males_PND5_IVH_Females
Ccdc181	2.46612	-0.345122	0.999172	-0.345408	0.729787		L5 NP Ctx Glut	PND5_IVH_Males_PND5_IVH_Females
Gpr161	8.19954	0.0271494	0.553724	0.0490306	0.960895		L5 NP Ctx Glut	PND5_IVH_Males_PND5_IVH_Females
Slc19a2	2.90205	1.26365	1.01223	1.24839	0.211889		L5 NP Ctx Glut	PND5_IVH_Males_PND5_IVH_Females
Scyl3	5.09469	0.161144	0.702137	0.229505	0.818476		L5 NP Ctx Glut	PND5_IVH_Males_PND5_IVH_Females
Blzf1	2.51762	-0.43367	0.987875	-0.438993	0.660666		L5 NP Ctx Glut	PND5_IVH_Males_PND5_IVH_Females
LOC498265	1.79703	1.48523	1.43445	1.0354	0.300482		L5 NP Ctx Glut	PND5_IVH_Males_PND5_IVH_Females
Nme7	10.7628	0.294128	0.51366	0.572612	0.566907		L5 NP Ctx Glut	PND5_IVH_Males_PND5_IVH_Females
Atp1b1	56.5172	0.129712	0.248809	0.52133	0.602137	0.984373	L5 NP Ctx Glut	PND5_IVH_Males_PND5_IVH_Females
Slit2	25.2873	0.406593	0.357871	1.13614	0.255897	0.984373	L5 NP Ctx Glut	PND5_IVH_Males_PND5_IVH_Females
AABR07015507.1	0.908923	1.42316	1.66974	0.852323	0.394035		L5 NP Ctx Glut	PND5_IVH_Males_PND5_IVH_Females
Ldb2	214.622	0.303405	0.177032	1.71385	0.0865571	0.902183	L5 NP Ctx Glut	PND5_IVH_Males_PND5_IVH_Females
Ythdc1	26.0567	-0.0289604	0.35343	-0.0819411	0.934694	0.991389	L5 NP Ctx Glut	PND5_IVH_Males_PND5_IVH_Females
Ppargc1a	109.899	-0.297976	0.206725	-1.44141	0.149468	0.955214	L5 NP Ctx Glut	PND5_IVH_Males_PND5_IVH_Females
Cpeb2	27.402	0.017026	0.343114	0.0496222	0.960423	0.995018	L5 NP Ctx Glut	PND5_IVH_Males_PND5_IVH_Females
Bod1l1	22.1362	-0.0695537	0.3693	-0.188339	0.850611	0.984373	L5 NP Ctx Glut	PND5_IVH_Males_PND5_IVH_Females
Uba6	18.5982	-0.29556	0.385539	-0.766615	0.44331	0.984373	L5 NP Ctx Glut	PND5_IVH_Males_PND5_IVH_Females
Zcchc4	4.79696	1.51913	0.793555	1.91434	0.0555767		L5 NP Ctx Glut	PND5_IVH_Males_PND5_IVH_Females
Tapt1	8.19357	-0.432236	0.553702	-0.780629	0.435021		L5 NP Ctx Glut	PND5_IVH_Males_PND5_IVH_Females
Cenpc	8.18588	-0.590342	0.548012	-1.07724	0.281372		L5 NP Ctx Glut	PND5_IVH_Males_PND5_IVH_Females
Fbxl5	33.9631	-0.151269	0.315614	-0.479285	0.631736	0.984373	L5 NP Ctx Glut	PND5_IVH_Males_PND5_IVH_Females
Adgra3	4.6568	0.0437815	0.762405	0.0574255	0.954206		L5 NP Ctx Glut	PND5_IVH_Males_PND5_IVH_Females
Epha5	300.185	0.0748779	0.169589	0.441525	0.658833	0.984373	L5 NP Ctx Glut	PND5_IVH_Males_PND5_IVH_Females
Rab28	19.2846	0.587597	0.385182	1.52551	0.127133	0.934266	L5 NP Ctx Glut	PND5_IVH_Males_PND5_IVH_Females
Adgrl3	395.512	0.133393	0.165084	0.808034	0.419071	0.984373	L5 NP Ctx Glut	PND5_IVH_Males_PND5_IVH_Females
Clnk	1.10307	0.43371	1.48255	0.292544	0.769871		L5 NP Ctx Glut	PND5_IVH_Males_PND5_IVH_Females
Zfp518b	4.48014	0.891241	0.786824	1.13271	0.257337		L5 NP Ctx Glut	PND5_IVH_Males_PND5_IVH_Females
Nsg1	23.7173	-0.288814	0.364646	-0.79204	0.428338	0.984373	L5 NP Ctx Glut	PND5_IVH_Males_PND5_IVH_Females
Srd5a3	2.42206	-0.792753	0.980261	-0.808716	0.418678		L5 NP Ctx Glut	PND5_IVH_Males_PND5_IVH_Females
Stx18	10.6784	0.203767	0.521906	0.390429	0.696219		L5 NP Ctx Glut	PND5_IVH_Males_PND5_IVH_Females
Cracd	85.2678	0.136295	0.218295	0.624362	0.53239	0.984373	L5 NP Ctx Glut	PND5_IVH_Males_PND5_IVH_Females
Polr2b	4.75964	-0.324346	0.7344	-0.441648	0.658744		L5 NP Ctx Glut	PND5_IVH_Males_PND5_IVH_Females
Slc2a9	2.06735	-0.437863	1.07535	-0.407183	0.683874		L5 NP Ctx Glut	PND5_IVH_Males_PND5_IVH_Females
Noa1	5.19962	1.28699	0.76278	1.68723	0.0915584		L5 NP Ctx Glut	PND5_IVH_Males_PND5_IVH_Females
Aasdh	13.109	0.114365	0.479038	0.23874	0.811307		L5 NP Ctx Glut	PND5_IVH_Males_PND5_IVH_Females
Hs3st1	2.04486	-0.22056	1.17426	-0.187828	0.851011		L5 NP Ctx Glut	PND5_IVH_Males_PND5_IVH_Females
LOC108348180	6.8407	-0.313626	0.610477	-0.51374	0.607434		L5 NP Ctx Glut	PND5_IVH_Males_PND5_IVH_Females
Cc2d2a	12.7147	-0.678467	0.473457	-1.43301	0.151855		L5 NP Ctx Glut	PND5_IVH_Males_PND5_IVH_Females
Tmem128	6.563	-0.576788	0.603404	-0.95589	0.339128		L5 NP Ctx Glut	PND5_IVH_Males_PND5_IVH_Females
Paics	6.87046	-0.729835	0.5913	-1.23429	0.217095		L5 NP Ctx Glut	PND5_IVH_Males_PND5_IVH_Females
Wdr1	4.0508	-1.23264	0.793757	-1.55292	0.120443		L5 NP Ctx Glut	PND5_IVH_Males_PND5_IVH_Females
Lyar	2.97476	0.21383	0.915685	0.233519	0.815358		L5 NP Ctx Glut	PND5_IVH_Males_PND5_IVH_Females
Ppat	4.57924	-0.676072	0.752845	-0.898023	0.369173		L5 NP Ctx Glut	PND5_IVH_Males_PND5_IVH_Females
Zbtb49	4.82394	0.220882	0.771586	0.286271	0.774671		L5 NP Ctx Glut	PND5_IVH_Males_PND5_IVH_Females
Cep135	8.41789	0.0188908	0.545449	0.0346335	0.972372		L5 NP Ctx Glut	PND5_IVH_Males_PND5_IVH_Females
Ppp2r2c	11.776	0.570208	0.506568	1.12563	0.260322		L5 NP Ctx Glut	PND5_IVH_Males_PND5_IVH_Females
Exoc1	13.6718	0.12422	0.47251	0.262893	0.792633		L5 NP Ctx Glut	PND5_IVH_Males_PND5_IVH_Females
Stk32b	11.1914	0.585237	0.513482	1.13974	0.254395		L5 NP Ctx Glut	PND5_IVH_Males_PND5_IVH_Females
Tada2b	1.90028	-1.45718	1.11	-1.31277	0.18926		L5 NP Ctx Glut	PND5_IVH_Males_PND5_IVH_Females
Grpel1	3.82546	0.867616	0.884537	0.980871	0.326657		L5 NP Ctx Glut	PND5_IVH_Males_PND5_IVH_Females
Chic2	12.2067	-0.0321794	0.496845	-0.0647675	0.948359		L5 NP Ctx Glut	PND5_IVH_Males_PND5_IVH_Females
Clock	42.2509	0.380625	0.291913	1.3039	0.192269	0.971398	L5 NP Ctx Glut	PND5_IVH_Males_PND5_IVH_Females
Afap1	29.0926	0.479348	0.335974	1.42674	0.153654	0.955214	L5 NP Ctx Glut	PND5_IVH_Males_PND5_IVH_Females
Tmem165	5.76252	-0.380033	0.643229	-0.59082	0.554641		L5 NP Ctx Glut	PND5_IVH_Males_PND5_IVH_Females
Rasl11b	1.34833	0.752912	1.50459	0.500411	0.616786		L5 NP Ctx Glut	PND5_IVH_Males_PND5_IVH_Females
Scfd2	26.5127	0.486311	0.35341	1.37605	0.168806	0.955214	L5 NP Ctx Glut	PND5_IVH_Males_PND5_IVH_Females
Ablim2	31.5352	-0.0738842	0.320292	-0.230678	0.817565	0.984373	L5 NP Ctx Glut	PND5_IVH_Males_PND5_IVH_Females
Usp46	35.1062	0.242396	0.317164	0.764262	0.444711	0.984373	L5 NP Ctx Glut	PND5_IVH_Males_PND5_IVH_Females
Sgcb	6.22421	-0.0825353	0.645365	-0.127889	0.898237		L5 NP Ctx Glut	PND5_IVH_Males_PND5_IVH_Females
Dcun1d4	17.8756	0.754155	0.404432	1.86473	0.0622199	0.860143	L5 NP Ctx Glut	PND5_IVH_Males_PND5_IVH_Females
Kit	10.3763	-0.326725	0.510174	-0.640418	0.521901		L5 NP Ctx Glut	PND5_IVH_Males_PND5_IVH_Females
Slc4a4	26.8679	0.534899	0.3543	1.50973	0.131111	0.934266	L5 NP Ctx Glut	PND5_IVH_Males_PND5_IVH_Females
Lnx1	4.27029	-0.337669	0.815811	-0.413906	0.678943		L5 NP Ctx Glut	PND5_IVH_Males_PND5_IVH_Females
Cwh43	3.93101	0.200598	0.828525	0.242114	0.808692		L5 NP Ctx Glut	PND5_IVH_Males_PND5_IVH_Females
Fip1l1	28.6239	0.0247431	0.333654	0.074158	0.940885	0.993347	L5 NP Ctx Glut	PND5_IVH_Males_PND5_IVH_Females
Tbc1d14	11.2306	0.394515	0.510454	0.772871	0.439599		L5 NP Ctx Glut	PND5_IVH_Males_PND5_IVH_Females
Dusp18	2.48652	-1.40376	0.972857	-1.44293	0.149041		L5 NP Ctx Glut	PND5_IVH_Males_PND5_IVH_Females
Fryl	37.7348	0.115812	0.299303	0.386938	0.698802	0.984373	L5 NP Ctx Glut	PND5_IVH_Males_PND5_IVH_Females
Uvssa	2.96378	0.353202	0.914091	0.386397	0.699203		L5 NP Ctx Glut	PND5_IVH_Males_PND5_IVH_Females
Grsf1	3.41281	0.231714	0.854476	0.271177	0.786255		L5 NP Ctx Glut	PND5_IVH_Males_PND5_IVH_Females
Ctbp1	9.76125	-0.276128	0.536956	-0.514248	0.607079		L5 NP Ctx Glut	PND5_IVH_Males_PND5_IVH_Females
Rgs12	2.53878	-1.31483	0.934948	-1.40631	0.159632		L5 NP Ctx Glut	PND5_IVH_Males_PND5_IVH_Females
Zpbp	0.942953	1.01026	1.6156	0.625314	0.531765		L5 NP Ctx Glut	PND5_IVH_Males_PND5_IVH_Females
Spata48	1.90263	0.620787	1.17622	0.52778	0.597652		L5 NP Ctx Glut	PND5_IVH_Males_PND5_IVH_Females
Tmem33	5.08034	1.1409	0.734771	1.55273	0.120487		L5 NP Ctx Glut	PND5_IVH_Males_PND5_IVH_Females
Mfsd10	4.77629	0.777046	0.79501	0.977403	0.328369		L5 NP Ctx Glut	PND5_IVH_Males_PND5_IVH_Females
Ascc2	9.97523	0.133828	0.519831	0.257446	0.796835		L5 NP Ctx Glut	PND5_IVH_Males_PND5_IVH_Females
Cct4	18.7931	0.014586	0.375825	0.0388105	0.969041	0.995399	L5 NP Ctx Glut	PND5_IVH_Males_PND5_IVH_Females
Nfxl1	9.99597	0.41853	0.532379	0.786151	0.431779		L5 NP Ctx Glut	PND5_IVH_Males_PND5_IVH_Females
Tns3	1.38486	1.12497	1.36209	0.825912	0.408854		L5 NP Ctx Glut	PND5_IVH_Males_PND5_IVH_Females
Ociad2	3.152	0.0722585	0.931517	0.0775708	0.938169		L5 NP Ctx Glut	PND5_IVH_Males_PND5_IVH_Females
Patz1	2.14003	0.365994	1.07743	0.339692	0.734089		L5 NP Ctx Glut	PND5_IVH_Males_PND5_IVH_Females
Rasgef1b	88.8816	0.113354	0.217115	0.522092	0.601606	0.984373	L5 NP Ctx Glut	PND5_IVH_Males_PND5_IVH_Females
Rufy3	34.8352	0.0709714	0.312385	0.227192	0.820274	0.984373	L5 NP Ctx Glut	PND5_IVH_Males_PND5_IVH_Females
Pik3ip1	2.12974	-0.308627	1.04865	-0.294309	0.768521		L5 NP Ctx Glut	PND5_IVH_Males_PND5_IVH_Females
Ociad1	7.68324	0.37208	0.598656	0.621526	0.534253		L5 NP Ctx Glut	PND5_IVH_Males_PND5_IVH_Females
Adcy1	53.7976	-0.158914	0.251689	-0.63139	0.527785	0.984373	L5 NP Ctx Glut	PND5_IVH_Males_PND5_IVH_Females
Limk2	6.15901	1.19013	0.688982	1.72738	0.0841		L5 NP Ctx Glut	PND5_IVH_Males_PND5_IVH_Females
LOC102554605	15.7578	0.345819	0.423323	0.816915	0.413977		L5 NP Ctx Glut	PND5_IVH_Males_PND5_IVH_Females
Atp8a1	91.1911	0.277456	0.215868	1.2853	0.198686	0.97648	L5 NP Ctx Glut	PND5_IVH_Males_PND5_IVH_Females
Htt	36.7074	0.259873	0.305717	0.850044	0.395301	0.984373	L5 NP Ctx Glut	PND5_IVH_Males_PND5_IVH_Females
Nipsnap1	34.1171	-0.209383	0.31028	-0.674818	0.499791	0.984373	L5 NP Ctx Glut	PND5_IVH_Males_PND5_IVH_Females
Mrps18c	9.63208	0.258492	0.544311	0.474898	0.63486		L5 NP Ctx Glut	PND5_IVH_Males_PND5_IVH_Females
Grb10	11.2674	0.219414	0.511309	0.429123	0.667834		L5 NP Ctx Glut	PND5_IVH_Males_PND5_IVH_Females
Abraxas1	5.04608	1.17752	0.754307	1.56107	0.118508		L5 NP Ctx Glut	PND5_IVH_Males_PND5_IVH_Females
Pisd	6.23283	-0.354071	0.624797	-0.566698	0.570919		L5 NP Ctx Glut	PND5_IVH_Males_PND5_IVH_Females
Kctd8	11.6129	-0.0897153	0.505576	-0.177452	0.859154		L5 NP Ctx Glut	PND5_IVH_Males_PND5_IVH_Females
Helq	2.41571	0.831472	1.05148	0.790767	0.42908		L5 NP Ctx Glut	PND5_IVH_Males_PND5_IVH_Females
Dr1	5.25595	0.904878	0.733601	1.23347	0.217399		L5 NP Ctx Glut	PND5_IVH_Males_PND5_IVH_Females
Lrrc8b	4.99106	-0.330412	0.71038	-0.46512	0.641846		L5 NP Ctx Glut	PND5_IVH_Males_PND5_IVH_Females
Ube2k	48.7692	0.0713153	0.270081	0.264052	0.79174	0.984373	L5 NP Ctx Glut	PND5_IVH_Males_PND5_IVH_Females
Dgkq	4.14563	-0.974262	0.771619	-1.26262	0.206726		L5 NP Ctx Glut	PND5_IVH_Males_PND5_IVH_Females
Sfi1	12.8217	-0.229676	0.484606	-0.473943	0.635541		L5 NP Ctx Glut	PND5_IVH_Males_PND5_IVH_Females
Smim14	17.244	0.226504	0.398465	0.568441	0.569736	0.984373	L5 NP Ctx Glut	PND5_IVH_Males_PND5_IVH_Females
Crmp1	20.9892	-0.00575973	0.367343	-0.0156794	0.98749	0.998185	L5 NP Ctx Glut	PND5_IVH_Males_PND5_IVH_Females
Pds5a	35.789	-0.0274029	0.311115	-0.0880797	0.929813	0.991389	L5 NP Ctx Glut	PND5_IVH_Males_PND5_IVH_Females
Tmem175	34.5483	-0.194045	0.311082	-0.623775	0.532775	0.984373	L5 NP Ctx Glut	PND5_IVH_Males_PND5_IVH_Females
Sdad1	8.89013	0.109972	0.54412	0.202109	0.839831		L5 NP Ctx Glut	PND5_IVH_Males_PND5_IVH_Females
Cnrip1	9.82018	-1.09832	0.51366	-2.13822	0.0324988		L5 NP Ctx Glut	PND5_IVH_Males_PND5_IVH_Females
Enoph1	5.7977	0.392233	0.664336	0.590415	0.554913		L5 NP Ctx Glut	PND5_IVH_Males_PND5_IVH_Females
Slain2	22.5642	-0.294743	0.361941	-0.81434	0.41545	0.984373	L5 NP Ctx Glut	PND5_IVH_Males_PND5_IVH_Females
Hnrnpdl	16.7556	0.237419	0.418011	0.567974	0.570052	0.984373	L5 NP Ctx Glut	PND5_IVH_Males_PND5_IVH_Females
Gm10135	1.84789	0.292578	1.20047	0.24372	0.807448		L5 NP Ctx Glut	PND5_IVH_Males_PND5_IVH_Females
Add1	25.1466	0.353645	0.357643	0.988822	0.32275	0.984373	L5 NP Ctx Glut	PND5_IVH_Males_PND5_IVH_Females
Hnrnpd	17.3118	-0.753756	0.390088	-1.93227	0.0533261	0.845096	L5 NP Ctx Glut	PND5_IVH_Males_PND5_IVH_Females
Tnip2	8.4033	0.318652	0.564487	0.564499	0.572415		L5 NP Ctx Glut	PND5_IVH_Males_PND5_IVH_Females
Evi5	18.1379	0.16375	0.399415	0.409974	0.681825	0.984373	L5 NP Ctx Glut	PND5_IVH_Males_PND5_IVH_Females
Eif4enif1	10.9043	-0.24658	0.503175	-0.490048	0.6241		L5 NP Ctx Glut	PND5_IVH_Males_PND5_IVH_Females
Fam193a	50.0721	0.15212	0.264848	0.574367	0.56572	0.984373	L5 NP Ctx Glut	PND5_IVH_Males_PND5_IVH_Females
Sec31a	4.73181	-0.204912	0.71525	-0.28649	0.774503		L5 NP Ctx Glut	PND5_IVH_Males_PND5_IVH_Females
Limch1	47.6505	0.559972	0.278148	2.01322	0.0440917	0.818514	L5 NP Ctx Glut	PND5_IVH_Males_PND5_IVH_Females
Vom2r66	3.97306	-0.709612	0.791411	-0.896642	0.36991		L5 NP Ctx Glut	PND5_IVH_Males_PND5_IVH_Females
Rnf4	4.63001	0.753184	0.789235	0.954321	0.339921		L5 NP Ctx Glut	PND5_IVH_Males_PND5_IVH_Females
Drg1	6.22659	-0.0870504	0.637542	-0.136541	0.891394		L5 NP Ctx Glut	PND5_IVH_Males_PND5_IVH_Females
Etaa1l1	2.0162	0.0893069	1.0974	0.0813807	0.935139		L5 NP Ctx Glut	PND5_IVH_Males_PND5_IVH_Females
Atp10d	1.99836	0.0314986	1.08294	0.0290863	0.976796		L5 NP Ctx Glut	PND5_IVH_Males_PND5_IVH_Females
Dipk1a	25.1926	-0.214068	0.356327	-0.600762	0.547998	0.984373	L5 NP Ctx Glut	PND5_IVH_Males_PND5_IVH_Females
Cobl	22.8335	-0.129252	0.364044	-0.355046	0.722555	0.984373	L5 NP Ctx Glut	PND5_IVH_Males_PND5_IVH_Females
Zfp951	1.87728	1.96762	1.26879	1.55079	0.120953		L5 NP Ctx Glut	PND5_IVH_Males_PND5_IVH_Females
Ywhah	14.4308	0.210991	0.452179	0.46661	0.640779		L5 NP Ctx Glut	PND5_IVH_Males_PND5_IVH_Females
Gabra2	7.0882	0.315524	0.618145	0.510437	0.609746		L5 NP Ctx Glut	PND5_IVH_Males_PND5_IVH_Females
Man2b2	5.81895	-0.281088	0.65931	-0.426337	0.669862		L5 NP Ctx Glut	PND5_IVH_Males_PND5_IVH_Females
Rpl5	1.05644	0.241497	1.48586	0.16253	0.870888		L5 NP Ctx Glut	PND5_IVH_Males_PND5_IVH_Females
Lrrc8d	14.2106	0.748337	0.468471	1.5974	0.110176		L5 NP Ctx Glut	PND5_IVH_Males_PND5_IVH_Females
Lrpap1	10.7729	0.823881	0.548259	1.50272	0.132911		L5 NP Ctx Glut	PND5_IVH_Males_PND5_IVH_Females
Paqr3	4.6407	-0.504187	0.743555	-0.678076	0.497723		L5 NP Ctx Glut	PND5_IVH_Males_PND5_IVH_Females
Ccdc18	7.11649	-1.19894	0.588451	-2.03745	0.0416052		L5 NP Ctx Glut	PND5_IVH_Males_PND5_IVH_Females
Mob1b	9.07406	-0.391781	0.537451	-0.728962	0.466025		L5 NP Ctx Glut	PND5_IVH_Males_PND5_IVH_Females
Bmp2k	5.49889	0.0882098	0.673458	0.13098	0.895791		L5 NP Ctx Glut	PND5_IVH_Males_PND5_IVH_Females
Sertad2	12.6625	-0.101926	0.480645	-0.212061	0.832059		L5 NP Ctx Glut	PND5_IVH_Males_PND5_IVH_Females
Fam53a	3.03646	-1.10285	0.893665	-1.23408	0.217174		L5 NP Ctx Glut	PND5_IVH_Males_PND5_IVH_Females
Depdc5	10.9275	0.979413	0.537709	1.82145	0.0685377		L5 NP Ctx Glut	PND5_IVH_Males_PND5_IVH_Females
Tmed5	3.025	0.717534	0.935247	0.767214	0.442955		L5 NP Ctx Glut	PND5_IVH_Males_PND5_IVH_Females
Uso1	14.0795	-0.409376	0.447109	-0.915607	0.359873		L5 NP Ctx Glut	PND5_IVH_Males_PND5_IVH_Females
Slc30a9	25.3351	-0.0290655	0.357149	-0.0813819	0.935138	0.991389	L5 NP Ctx Glut	PND5_IVH_Males_PND5_IVH_Females
Tgfbr3	2.65912	-0.218839	0.947781	-0.230896	0.817395		L5 NP Ctx Glut	PND5_IVH_Males_PND5_IVH_Females
Gabrb1	412.49	-0.0273527	0.164338	-0.166441	0.86781	0.984373	L5 NP Ctx Glut	PND5_IVH_Males_PND5_IVH_Females
Gabra4	11.7853	1.0602	0.525756	2.01652	0.0437454		L5 NP Ctx Glut	PND5_IVH_Males_PND5_IVH_Females
Mrpl1	11.5738	0.023437	0.504039	0.0464983	0.962913		L5 NP Ctx Glut	PND5_IVH_Males_PND5_IVH_Females
Thoc2l	36.8799	-0.0350469	0.302869	-0.115717	0.907877	0.990436	L5 NP Ctx Glut	PND5_IVH_Males_PND5_IVH_Females
Klf3	3.14168	0.251017	0.892128	0.281369	0.778428		L5 NP Ctx Glut	PND5_IVH_Males_PND5_IVH_Females
Lgalsl	1.8171	-2.0138	1.23019	-1.63699	0.101633		L5 NP Ctx Glut	PND5_IVH_Males_PND5_IVH_Females
Spred2	33.1255	0.161645	0.316345	0.510976	0.609368	0.984373	L5 NP Ctx Glut	PND5_IVH_Males_PND5_IVH_Females
Wdr19	4.85198	-0.179271	0.701577	-0.255526	0.798317		L5 NP Ctx Glut	PND5_IVH_Males_PND5_IVH_Females
Sh3bp2	1.28239	0.784006	1.40211	0.55916	0.576053		L5 NP Ctx Glut	PND5_IVH_Males_PND5_IVH_Females
Cdc7	3.51706	1.16048	0.929709	1.24822	0.211952		L5 NP Ctx Glut	PND5_IVH_Males_PND5_IVH_Females
Lrrc8c	10.6071	0.419805	0.533486	0.786909	0.431335		L5 NP Ctx Glut	PND5_IVH_Males_PND5_IVH_Females
Letm1	5.81701	-0.638438	0.633999	-1.007	0.313934		L5 NP Ctx Glut	PND5_IVH_Males_PND5_IVH_Females
Actr2	30.3996	0.365765	0.327567	1.11661	0.264161	0.984373	L5 NP Ctx Glut	PND5_IVH_Males_PND5_IVH_Females
Inpp5j	2.2656	2.39111	1.26749	1.8865	0.0592282		L5 NP Ctx Glut	PND5_IVH_Males_PND5_IVH_Females
Rfc1	13.0392	-0.117446	0.483656	-0.24283	0.808137		L5 NP Ctx Glut	PND5_IVH_Males_PND5_IVH_Females
Hfm1	27.1328	-0.00424683	0.345752	-0.0122829	0.9902	0.998185	L5 NP Ctx Glut	PND5_IVH_Males_PND5_IVH_Females
C14h4orf50	5.15616	-0.304405	0.687624	-0.442692	0.657989		L5 NP Ctx Glut	PND5_IVH_Males_PND5_IVH_Females
Gnpda2	5.1426	-0.0767178	0.692003	-0.110863	0.911725		L5 NP Ctx Glut	PND5_IVH_Males_PND5_IVH_Females
Jakmip1	15.6352	0.0538488	0.433039	0.124351	0.901037		L5 NP Ctx Glut	PND5_IVH_Males_PND5_IVH_Females
Rab1a	10.6647	0.691083	0.534132	1.29384	0.19572		L5 NP Ctx Glut	PND5_IVH_Males_PND5_IVH_Females
Acox3	5.71714	-0.68467	0.641459	-1.06736	0.285808		L5 NP Ctx Glut	PND5_IVH_Males_PND5_IVH_Females
Purb	5.82484	0.475464	0.659399	0.721055	0.470875		L5 NP Ctx Glut	PND5_IVH_Males_PND5_IVH_Females
Sorcs2	33.9244	0.0501479	0.31571	0.158841	0.873794	0.984373	L5 NP Ctx Glut	PND5_IVH_Males_PND5_IVH_Females
Guf1	3.62366	-0.335639	0.808394	-0.415193	0.678001		L5 NP Ctx Glut	PND5_IVH_Males_PND5_IVH_Females
Zfp326	22.3967	0.133365	0.368002	0.362402	0.717051	0.984373	L5 NP Ctx Glut	PND5_IVH_Males_PND5_IVH_Females
Trmt44	3.6286	2.00517	0.997225	2.01075	0.0443519		L5 NP Ctx Glut	PND5_IVH_Males_PND5_IVH_Females
LOC100361636	1.13373	2.19348	1.68457	1.3021	0.192883		L5 NP Ctx Glut	PND5_IVH_Males_PND5_IVH_Females
LOC680039	20.4333	0.195713	0.371225	0.527209	0.598048	0.984373	L5 NP Ctx Glut	PND5_IVH_Males_PND5_IVH_Females
LOC108352814	1.38541	2.40288	1.53739	1.56296	0.118062		L5 NP Ctx Glut	PND5_IVH_Males_PND5_IVH_Females
Sec14l2	1.43391	-1.79974	1.26641	-1.42114	0.155275		L5 NP Ctx Glut	PND5_IVH_Males_PND5_IVH_Females
LOC498368	1.6956	1.06638	1.2548	0.849839	0.395415		L5 NP Ctx Glut	PND5_IVH_Males_PND5_IVH_Females
Mxd4	3.78252	1.15689	0.889426	1.30071	0.193358		L5 NP Ctx Glut	PND5_IVH_Males_PND5_IVH_Females
Rnf215	4.30824	-0.226749	0.782076	-0.289932	0.771868		L5 NP Ctx Glut	PND5_IVH_Males_PND5_IVH_Females
Cep68	8.68316	0.397797	0.585722	0.679157	0.497038		L5 NP Ctx Glut	PND5_IVH_Males_PND5_IVH_Females
Nelfa	5.13639	0.155167	0.728761	0.212919	0.83139		L5 NP Ctx Glut	PND5_IVH_Males_PND5_IVH_Females
Ccdc157	2.02384	0.193328	1.09178	0.177076	0.859448		L5 NP Ctx Glut	PND5_IVH_Males_PND5_IVH_Females
Peli1	27.475	0.560382	0.345171	1.62349	0.104485	0.902183	L5 NP Ctx Glut	PND5_IVH_Males_PND5_IVH_Females
Sf3a1	7.25271	-0.645537	0.594619	-1.08563	0.277642		L5 NP Ctx Glut	PND5_IVH_Males_PND5_IVH_Females
Nsd2	43.655	-0.0472458	0.285414	-0.165534	0.868524	0.984373	L5 NP Ctx Glut	PND5_IVH_Males_PND5_IVH_Females
Mdh1	11.3077	0.448736	0.51469	0.871857	0.383286		L5 NP Ctx Glut	PND5_IVH_Males_PND5_IVH_Females
Pkd2	13.916	-0.527825	0.449711	-1.1737	0.240516		L5 NP Ctx Glut	PND5_IVH_Males_PND5_IVH_Females
Zmat5	5.2102	-0.783159	0.683267	-1.1462	0.251713		L5 NP Ctx Glut	PND5_IVH_Males_PND5_IVH_Females
Cds1	4.16568	-0.118214	0.799572	-0.147846	0.882464		L5 NP Ctx Glut	PND5_IVH_Males_PND5_IVH_Females
Emid1	7.80474	0.589466	0.598207	0.985388	0.324433		L5 NP Ctx Glut	PND5_IVH_Males_PND5_IVH_Females
Wdpcp	38.7979	-0.104059	0.299195	-0.347797	0.727993	0.984373	L5 NP Ctx Glut	PND5_IVH_Males_PND5_IVH_Females
Poln	11.9572	-0.238852	0.501513	-0.476263	0.633887		L5 NP Ctx Glut	PND5_IVH_Males_PND5_IVH_Females
Bend4	1.77766	-1.06252	1.21207	-0.876616	0.380695		L5 NP Ctx Glut	PND5_IVH_Males_PND5_IVH_Females
Scarb2	12.8302	-0.265454	0.476238	-0.557398	0.577256		L5 NP Ctx Glut	PND5_IVH_Males_PND5_IVH_Females
Otx1	2.65476	1.82829	1.12034	1.6319	0.1027		L5 NP Ctx Glut	PND5_IVH_Males_PND5_IVH_Females
Tbc1d10a	2.02672	-0.0533165	1.05224	-0.0506696	0.959589		L5 NP Ctx Glut	PND5_IVH_Males_PND5_IVH_Females
Ptpn13	1.32721	0.349437	1.26488	0.276262	0.782347		L5 NP Ctx Glut	PND5_IVH_Males_PND5_IVH_Females
Slc1a4	6.33748	0.0736214	0.637787	0.115433	0.908102		L5 NP Ctx Glut	PND5_IVH_Males_PND5_IVH_Females
Nup54	3.45203	-1.09435	0.87227	-1.2546	0.209623		L5 NP Ctx Glut	PND5_IVH_Males_PND5_IVH_Females
Rnf185	3.9913	-0.604923	0.779725	-0.775815	0.437858		L5 NP Ctx Glut	PND5_IVH_Males_PND5_IVH_Females
Utp3	2.9221	0.386415	0.913988	0.42278	0.672456		L5 NP Ctx Glut	PND5_IVH_Males_PND5_IVH_Females
Prr14l	17.81	0.190777	0.390762	0.488218	0.625396	0.984373	L5 NP Ctx Glut	PND5_IVH_Males_PND5_IVH_Females
Tbc1d1	23.4314	0.31394	0.363794	0.862959	0.38816	0.984373	L5 NP Ctx Glut	PND5_IVH_Males_PND5_IVH_Females
Ehbp1	76.9236	0.15421	0.220857	0.698235	0.48503	0.984373	L5 NP Ctx Glut	PND5_IVH_Males_PND5_IVH_Females
Morc2	9.33961	-0.0214348	0.548684	-0.0390658	0.968838		L5 NP Ctx Glut	PND5_IVH_Males_PND5_IVH_Females
Grk4	15.2356	-0.0295823	0.439645	-0.0672868	0.946353		L5 NP Ctx Glut	PND5_IVH_Males_PND5_IVH_Females
Cnot6l	21.4828	0.632426	0.387742	1.63105	0.10288	0.902183	L5 NP Ctx Glut	PND5_IVH_Males_PND5_IVH_Females
Ccdc117	1.97611	0.308434	1.17887	0.261635	0.793603		L5 NP Ctx Glut	PND5_IVH_Males_PND5_IVH_Females
Gas2l1	1.44442	0.337069	1.2407	0.271675	0.785872		L5 NP Ctx Glut	PND5_IVH_Males_PND5_IVH_Females
Aftph	13.9122	-0.292919	0.449247	-0.652021	0.514387		L5 NP Ctx Glut	PND5_IVH_Males_PND5_IVH_Females
Osbp2	21.1716	-0.0754662	0.369797	-0.204075	0.838295	0.984373	L5 NP Ctx Glut	PND5_IVH_Males_PND5_IVH_Females
Nop14	9.27427	-0.803819	0.532618	-1.50919	0.131251		L5 NP Ctx Glut	PND5_IVH_Males_PND5_IVH_Females
Sparcl1	3.45169	-0.383139	0.825593	-0.464078	0.642592		L5 NP Ctx Glut	PND5_IVH_Males_PND5_IVH_Females
Rel	1.12435	-1.09041	1.43764	-0.758471	0.448169		L5 NP Ctx Glut	PND5_IVH_Males_PND5_IVH_Females
Wdfy3	49.5939	0.168927	0.268544	0.629048	0.529317	0.984373	L5 NP Ctx Glut	PND5_IVH_Males_PND5_IVH_Females
N4bp2	11.0046	-0.705822	0.506139	-1.39452	0.163159		L5 NP Ctx Glut	PND5_IVH_Males_PND5_IVH_Females
Pno1	2.18782	-0.0124171	1.0797	-0.0115005	0.990824		L5 NP Ctx Glut	PND5_IVH_Males_PND5_IVH_Females
C1d	4.62662	2.04425	0.886761	2.3053	0.02115		L5 NP Ctx Glut	PND5_IVH_Males_PND5_IVH_Females
Ewsr1	54.0788	0.4896	0.258313	1.89537	0.0580429	0.856341	L5 NP Ctx Glut	PND5_IVH_Males_PND5_IVH_Females
Brdt	5.11409	0.150829	0.716021	0.210648	0.833162		L5 NP Ctx Glut	PND5_IVH_Males_PND5_IVH_Females
Sanbr	31.7873	-0.109173	0.315714	-0.345797	0.729495	0.984373	L5 NP Ctx Glut	PND5_IVH_Males_PND5_IVH_Females
Rhbdd3	1.22983	-0.32717	1.29156	-0.253313	0.800026		L5 NP Ctx Glut	PND5_IVH_Males_PND5_IVH_Females
Klhl5	35.6358	-0.144948	0.309079	-0.468967	0.639093	0.984373	L5 NP Ctx Glut	PND5_IVH_Males_PND5_IVH_Females
Commd1	24.6387	-0.149393	0.362219	-0.412438	0.680018	0.984373	L5 NP Ctx Glut	PND5_IVH_Males_PND5_IVH_Females
LOC100366030	11.8338	-0.317739	0.499324	-0.636338	0.524556		L5 NP Ctx Glut	PND5_IVH_Males_PND5_IVH_Females
Klhl8	7.85215	0.521671	0.606581	0.860018	0.389779		L5 NP Ctx Glut	PND5_IVH_Males_PND5_IVH_Females
Ccng2	2.21223	-1.19531	1.02315	-1.16826	0.2427		L5 NP Ctx Glut	PND5_IVH_Males_PND5_IVH_Females
Uchl1	17.7565	0.488865	0.395914	1.23478	0.216914	0.984373	L5 NP Ctx Glut	PND5_IVH_Males_PND5_IVH_Females
Ugdh	13.946	-0.0204928	0.454423	-0.0450962	0.964031		L5 NP Ctx Glut	PND5_IVH_Males_PND5_IVH_Females
Vps54	36.9045	0.511512	0.310707	1.64629	0.099705	0.902183	L5 NP Ctx Glut	PND5_IVH_Males_PND5_IVH_Females
Lias	2.99924	0.225659	0.954453	0.236428	0.813101		L5 NP Ctx Glut	PND5_IVH_Males_PND5_IVH_Females
Thap6	3.29055	0.448327	0.900936	0.497623	0.61875		L5 NP Ctx Glut	PND5_IVH_Males_PND5_IVH_Females
Ugp2	10.457	0.502424	0.524097	0.958648	0.337736		L5 NP Ctx Glut	PND5_IVH_Males_PND5_IVH_Females
Rchy1	7.47928	0.165027	0.592865	0.278355	0.78074		L5 NP Ctx Glut	PND5_IVH_Males_PND5_IVH_Females
Rell1	5.8369	0.327096	0.664268	0.492415	0.622426		L5 NP Ctx Glut	PND5_IVH_Males_PND5_IVH_Females
Xbp1	3.49373	1.16246	0.904305	1.28547	0.198628		L5 NP Ctx Glut	PND5_IVH_Males_PND5_IVH_Females
Nwd2	80.3917	-0.493073	0.215824	-2.28461	0.0223356	0.668115	L5 NP Ctx Glut	PND5_IVH_Males_PND5_IVH_Females
Xpo1	18.8636	0.162269	0.380261	0.426729	0.669576	0.984373	L5 NP Ctx Glut	PND5_IVH_Males_PND5_IVH_Females
Thoc5	12.9259	0.895606	0.508411	1.76158	0.0781405		L5 NP Ctx Glut	PND5_IVH_Males_PND5_IVH_Females
G3bp2	13.6323	0.306853	0.48439	0.633484	0.526418		L5 NP Ctx Glut	PND5_IVH_Males_PND5_IVH_Females
Arap2	3.80267	0.0715651	0.831584	0.0860587	0.93142		L5 NP Ctx Glut	PND5_IVH_Males_PND5_IVH_Females
Pes1	1.76985	-0.554323	1.1327	-0.48938	0.624572		L5 NP Ctx Glut	PND5_IVH_Males_PND5_IVH_Females
Cdkl2	15.1245	0.281662	0.437804	0.643351	0.519996		L5 NP Ctx Glut	PND5_IVH_Males_PND5_IVH_Females
Coq2	2.63964	-1.24216	0.937729	-1.32465	0.185288		L5 NP Ctx Glut	PND5_IVH_Males_PND5_IVH_Females
Apbb2	57.9023	-0.0372115	0.245685	-0.151461	0.879612	0.984373	L5 NP Ctx Glut	PND5_IVH_Males_PND5_IVH_Females
Maea	6.38761	-1.17388	0.60051	-1.95481	0.050606		L5 NP Ctx Glut	PND5_IVH_Males_PND5_IVH_Females
Zfyve28	14.8285	0.368267	0.447804	0.822385	0.410858		L5 NP Ctx Glut	PND5_IVH_Males_PND5_IVH_Females
Usp34	102.43	0.264773	0.212303	1.24715	0.212343	0.984373	L5 NP Ctx Glut	PND5_IVH_Males_PND5_IVH_Females
Stim2	11.0008	-0.669537	0.494879	-1.35293	0.176078		L5 NP Ctx Glut	PND5_IVH_Males_PND5_IVH_Females
Urgcp	2.27512	-0.620714	0.993337	-0.624878	0.532051		L5 NP Ctx Glut	PND5_IVH_Males_PND5_IVH_Females
Znrf3	22.6211	-0.509461	0.367996	-1.38442	0.16623	0.955214	L5 NP Ctx Glut	PND5_IVH_Males_PND5_IVH_Females
Tbc1d19	17.4145	-0.763181	0.387281	-1.97061	0.0487683	0.818514	L5 NP Ctx Glut	PND5_IVH_Males_PND5_IVH_Females
Nsun7	8.75737	1.00123	0.584191	1.71388	0.0865507		L5 NP Ctx Glut	PND5_IVH_Males_PND5_IVH_Females
Pigg	3.9972	1.49951	0.884752	1.69483	0.0901068		L5 NP Ctx Glut	PND5_IVH_Males_PND5_IVH_Females
Pgm2	8.7996	0.103732	0.562785	0.184318	0.853764		L5 NP Ctx Glut	PND5_IVH_Males_PND5_IVH_Females
Pcgf3	13.8759	-0.35932	0.454137	-0.791216	0.428818		L5 NP Ctx Glut	PND5_IVH_Males_PND5_IVH_Females
Pex13	4.81634	-0.16011	0.729629	-0.21944	0.826308		L5 NP Ctx Glut	PND5_IVH_Males_PND5_IVH_Females
Pus10	12.4692	0.0782826	0.492208	0.159044	0.873634		L5 NP Ctx Glut	PND5_IVH_Males_PND5_IVH_Females
Zfp644	33.1652	-0.0964702	0.317433	-0.303907	0.761199	0.984373	L5 NP Ctx Glut	PND5_IVH_Males_PND5_IVH_Females
Tmem17	1.13082	1.40282	1.56923	0.893954	0.371347		L5 NP Ctx Glut	PND5_IVH_Males_PND5_IVH_Females
Ahsa2	6.52307	-0.825079	0.600852	-1.37318	0.169696		L5 NP Ctx Glut	PND5_IVH_Males_PND5_IVH_Females
Fras1	35.6166	0.253399	0.310669	0.815654	0.414698	0.984373	L5 NP Ctx Glut	PND5_IVH_Males_PND5_IVH_Females
Rbpj	7.76918	-0.0811171	0.578201	-0.140292	0.888429		L5 NP Ctx Glut	PND5_IVH_Males_PND5_IVH_Females
Bcl11a	106.266	-0.0181157	0.208641	-0.0868273	0.930809	0.991389	L5 NP Ctx Glut	PND5_IVH_Males_PND5_IVH_Females
Mapk10	49.8367	-0.156774	0.263652	-0.594626	0.552094	0.984373	L5 NP Ctx Glut	PND5_IVH_Males_PND5_IVH_Females
Sel1l3	14.0111	-0.441596	0.4446	-0.993243	0.320592		L5 NP Ctx Glut	PND5_IVH_Males_PND5_IVH_Females
Ogdh	26.9547	-0.369467	0.340686	-1.08448	0.278152	0.984373	L5 NP Ctx Glut	PND5_IVH_Males_PND5_IVH_Females
Cops4	12.2285	-0.608721	0.488333	-1.24653	0.21257		L5 NP Ctx Glut	PND5_IVH_Males_PND5_IVH_Females
Papolg	11.846	-0.24199	0.499701	-0.484271	0.628194		L5 NP Ctx Glut	PND5_IVH_Males_PND5_IVH_Females
Pcdh7	284.569	0.299376	0.171441	1.74623	0.0807709	0.880102	L5 NP Ctx Glut	PND5_IVH_Males_PND5_IVH_Females
Fancl	3.05679	1.92458	1.03314	1.86285	0.062484		L5 NP Ctx Glut	PND5_IVH_Males_PND5_IVH_Females
Septin11	51.904	-0.0617486	0.259264	-0.238169	0.81175	0.984373	L5 NP Ctx Glut	PND5_IVH_Males_PND5_IVH_Females
Lgi2	2.55482	-1.47886	1.00505	-1.47143	0.141175		L5 NP Ctx Glut	PND5_IVH_Males_PND5_IVH_Females
Mrps24	3.29798	-0.936357	0.84144	-1.1128	0.265793		L5 NP Ctx Glut	PND5_IVH_Males_PND5_IVH_Females
Ccdc88a	144.22	-0.00257644	0.197051	-0.013075	0.989568	0.998185	L5 NP Ctx Glut	PND5_IVH_Males_PND5_IVH_Females
Ccdc149	12.2089	0.161446	0.490301	0.329279	0.741945		L5 NP Ctx Glut	PND5_IVH_Males_PND5_IVH_Females
Nudt9	2.38526	-1.57139	1.01143	-1.55364	0.120271		L5 NP Ctx Glut	PND5_IVH_Males_PND5_IVH_Females
Hsd17b11	0.794808	-0.627901	1.60562	-0.391064	0.69575		L5 NP Ctx Glut	PND5_IVH_Males_PND5_IVH_Females
Lin54	4.54282	0.272855	0.754024	0.361865	0.717453		L5 NP Ctx Glut	PND5_IVH_Males_PND5_IVH_Females
Kremen1	8.1823	0.119923	0.560251	0.214052	0.830506		L5 NP Ctx Glut	PND5_IVH_Males_PND5_IVH_Females
Anapc4	37.4427	-0.120371	0.298771	-0.402888	0.68703	0.984373	L5 NP Ctx Glut	PND5_IVH_Males_PND5_IVH_Females
Ccdc85a	59.1473	0.0400876	0.245385	0.163367	0.87023	0.984373	L5 NP Ctx Glut	PND5_IVH_Males_PND5_IVH_Females
Rpap2	9.09967	-0.70164	0.549239	-1.27748	0.201434		L5 NP Ctx Glut	PND5_IVH_Males_PND5_IVH_Females
Ccni	8.58375	0.302685	0.546743	0.553616	0.579842		L5 NP Ctx Glut	PND5_IVH_Males_PND5_IVH_Females
Sepsecs	7.35206	-0.626686	0.594464	-1.0542	0.29179		L5 NP Ctx Glut	PND5_IVH_Males_PND5_IVH_Females
Acyp2	33.3467	0.184645	0.315127	0.58594	0.557916	0.984373	L5 NP Ctx Glut	PND5_IVH_Males_PND5_IVH_Females
Tmed4	2.24171	0.217325	1.08102	0.201037	0.84067		L5 NP Ctx Glut	PND5_IVH_Males_PND5_IVH_Females
Dhx15	15.6092	-0.382671	0.418722	-0.913902	0.360768		L5 NP Ctx Glut	PND5_IVH_Males_PND5_IVH_Females
C14h2orf73	1.93178	0.233174	1.20015	0.194288	0.84595		L5 NP Ctx Glut	PND5_IVH_Males_PND5_IVH_Females
Glmn	24.5941	0.529597	0.363616	1.45647	0.145262	0.955214	L5 NP Ctx Glut	PND5_IVH_Males_PND5_IVH_Females
Pnpt1	10.422	0.418757	0.524666	0.798139	0.42479		L5 NP Ctx Glut	PND5_IVH_Males_PND5_IVH_Females
Lap3	2.49802	-0.465444	0.956508	-0.486608	0.626536		L5 NP Ctx Glut	PND5_IVH_Males_PND5_IVH_Females
Ap1b1	5.95611	-0.221014	0.628645	-0.351573	0.725159		L5 NP Ctx Glut	PND5_IVH_Males_PND5_IVH_Females
Ppp4r3b	32.6026	-0.136249	0.324429	-0.419966	0.67451	0.984373	L5 NP Ctx Glut	PND5_IVH_Males_PND5_IVH_Females
Btbd8	6.7107	-0.490171	0.601922	-0.814343	0.415449		L5 NP Ctx Glut	PND5_IVH_Males_PND5_IVH_Females
Cfap36	13.2037	-0.356769	0.47575	-0.749909	0.45331		L5 NP Ctx Glut	PND5_IVH_Males_PND5_IVH_Females
Lcorl	19.0954	0.557218	0.386687	1.44101	0.149583	0.955214	L5 NP Ctx Glut	PND5_IVH_Males_PND5_IVH_Females
Shroom3	4.14243	1.20588	0.913235	1.32045	0.186686		L5 NP Ctx Glut	PND5_IVH_Males_PND5_IVH_Females
Ccm2	4.21307	-0.75273	0.754297	-0.997923	0.318317		L5 NP Ctx Glut	PND5_IVH_Males_PND5_IVH_Females
Sptbn1	100.662	-0.216292	0.210297	-1.02851	0.303711	0.984373	L5 NP Ctx Glut	PND5_IVH_Males_PND5_IVH_Females
Ephx4	6.00695	-0.86708	0.620673	-1.397	0.162413		L5 NP Ctx Glut	PND5_IVH_Males_PND5_IVH_Females
Nacad	1.35993	-1.29749	1.24297	-1.04386	0.296549		L5 NP Ctx Glut	PND5_IVH_Males_PND5_IVH_Females
Fam184b	7.57179	0.286607	0.607039	0.47214	0.636827		L5 NP Ctx Glut	PND5_IVH_Males_PND5_IVH_Females
Asb3	26.9343	0.347745	0.352742	0.985833	0.324215	0.984373	L5 NP Ctx Glut	PND5_IVH_Males_PND5_IVH_Females
Ykt6	1.44268	0.156499	1.46053	0.107153	0.914668		L5 NP Ctx Glut	PND5_IVH_Males_PND5_IVH_Females
Erlec1	13.569	0.315437	0.476957	0.661353	0.508386		L5 NP Ctx Glut	PND5_IVH_Males_PND5_IVH_Females
Ramp3	1.30554	-0.218546	1.28651	-0.169875	0.865109		L5 NP Ctx Glut	PND5_IVH_Males_PND5_IVH_Females
Chac2	3.78014	0.0632395	0.878138	0.0720154	0.94259		L5 NP Ctx Glut	PND5_IVH_Males_PND5_IVH_Females
Kcnip4	862.963	-0.0249789	0.157178	-0.15892	0.873732	0.984373	L5 NP Ctx Glut	PND5_IVH_Males_PND5_IVH_Females
Dbnl	9.78266	0.400672	0.532995	0.751736	0.45221		L5 NP Ctx Glut	PND5_IVH_Males_PND5_IVH_Females
Rtn4	47.6571	-0.350713	0.274089	-1.27956	0.200701	0.97648	L5 NP Ctx Glut	PND5_IVH_Males_PND5_IVH_Females
Tmem150c	2.3349	0.656946	1.10182	0.59624	0.551015		L5 NP Ctx Glut	PND5_IVH_Males_PND5_IVH_Females
Pi4k2b	2.14313	-0.205226	1.05279	-0.194935	0.845444		L5 NP Ctx Glut	PND5_IVH_Males_PND5_IVH_Females
Tbrg4	8.83895	-0.320208	0.546764	-0.585643	0.558115		L5 NP Ctx Glut	PND5_IVH_Males_PND5_IVH_Females
Eml6	43.2625	0.184737	0.286751	0.64424	0.51942	0.984373	L5 NP Ctx Glut	PND5_IVH_Males_PND5_IVH_Females
Zmiz2	5.011	1.08183	0.753663	1.43543	0.151164		L5 NP Ctx Glut	PND5_IVH_Males_PND5_IVH_Females
Cox18	7.72785	-0.496638	0.575281	-0.863295	0.387975		L5 NP Ctx Glut	PND5_IVH_Males_PND5_IVH_Females
Ppia	1.61024	0.261425	1.18983	0.219717	0.826092		L5 NP Ctx Glut	PND5_IVH_Males_PND5_IVH_Females
H2az2	4.33205	0.564502	0.776882	0.726626	0.467455		L5 NP Ctx Glut	PND5_IVH_Males_PND5_IVH_Females
Psme4	62.8879	-0.110314	0.235915	-0.467602	0.640069	0.984373	L5 NP Ctx Glut	PND5_IVH_Males_PND5_IVH_Females
Gak	17.8191	-0.0352631	0.386179	-0.0913127	0.927244	0.991389	L5 NP Ctx Glut	PND5_IVH_Males_PND5_IVH_Females
Nf2	19.3657	-0.191761	0.366554	-0.523145	0.600873	0.984373	L5 NP Ctx Glut	PND5_IVH_Males_PND5_IVH_Females
Nudcd3	13.8293	-0.170796	0.469862	-0.363503	0.716229		L5 NP Ctx Glut	PND5_IVH_Males_PND5_IVH_Females
Vwc2	4.02743	0.729253	0.822388	0.88675	0.375213		L5 NP Ctx Glut	PND5_IVH_Males_PND5_IVH_Females
Ankrd17	58.622	-0.0830352	0.246761	-0.3365	0.736494	0.984373	L5 NP Ctx Glut	PND5_IVH_Males_PND5_IVH_Females
Igfbp3	2.33678	0.954197	1.09075	0.87481	0.381677		L5 NP Ctx Glut	PND5_IVH_Males_PND5_IVH_Females
Ddx56	2.33341	0.226729	1.07481	0.210948	0.832928		L5 NP Ctx Glut	PND5_IVH_Males_PND5_IVH_Females
Albfm1	1.75649	0.0647271	1.13663	0.0569465	0.954588		L5 NP Ctx Glut	PND5_IVH_Males_PND5_IVH_Females
Dck	2.53273	1.02678	1.09046	0.941603	0.346396		L5 NP Ctx Glut	PND5_IVH_Males_PND5_IVH_Females
Camk2b	58.0039	-0.0271981	0.245246	-0.110901	0.911694	0.990436	L5 NP Ctx Glut	PND5_IVH_Males_PND5_IVH_Females
Adamts3	33.577	0.906961	0.331161	2.73873	0.00616765	0.367374	L5 NP Ctx Glut	PND5_IVH_Males_PND5_IVH_Females
Vstm2a	17.195	-0.308543	0.391756	-0.78759	0.430937	0.984373	L5 NP Ctx Glut	PND5_IVH_Males_PND5_IVH_Females
Gmfb	1.37284	-1.20525	1.20939	-0.996583	0.318967		L5 NP Ctx Glut	PND5_IVH_Males_PND5_IVH_Females
Fbxo34	4.12628	-1.51179	0.770722	-1.96153	0.0498177		L5 NP Ctx Glut	PND5_IVH_Males_PND5_IVH_Females
Tmem260	15.4177	0.362924	0.438766	0.827146	0.408154		L5 NP Ctx Glut	PND5_IVH_Males_PND5_IVH_Females
Bin3	3.36039	-1.62353	0.862861	-1.88156	0.0598955		L5 NP Ctx Glut	PND5_IVH_Males_PND5_IVH_Females
Ccar2	4.80455	-0.316845	0.71111	-0.445564	0.655912		L5 NP Ctx Glut	PND5_IVH_Males_PND5_IVH_Females
Exoc5	17.1967	-0.224591	0.394516	-0.569282	0.569165	0.984373	L5 NP Ctx Glut	PND5_IVH_Males_PND5_IVH_Females
Ap5m1	5.39086	-0.201391	0.671333	-0.299987	0.764187		L5 NP Ctx Glut	PND5_IVH_Males_PND5_IVH_Females
Ppp3cc	34.962	-0.272313	0.307373	-0.885936	0.375652	0.984373	L5 NP Ctx Glut	PND5_IVH_Males_PND5_IVH_Females
Wdhd1	1.08482	-0.390478	1.46399	-0.266721	0.789684		L5 NP Ctx Glut	PND5_IVH_Males_PND5_IVH_Females
Zc3h13	18.5914	0.0831264	0.386217	0.215233	0.829586	0.984373	L5 NP Ctx Glut	PND5_IVH_Males_PND5_IVH_Females
Armh4	3.57709	-0.517939	0.814642	-0.635787	0.524915		L5 NP Ctx Glut	PND5_IVH_Males_PND5_IVH_Females
Med4	1.8082	3.19173	1.46327	2.18123	0.0291662		L5 NP Ctx Glut	PND5_IVH_Males_PND5_IVH_Females
Atg14	8.74846	0.517587	0.569736	0.908468	0.363631		L5 NP Ctx Glut	PND5_IVH_Males_PND5_IVH_Females
Htr2a	5.31379	0.516431	0.704221	0.733337	0.463353		L5 NP Ctx Glut	PND5_IVH_Males_PND5_IVH_Females
Slc35f4	5.32397	-0.796205	0.666054	-1.19541	0.231928		L5 NP Ctx Glut	PND5_IVH_Males_PND5_IVH_Females
Cog3	12.4993	-0.0346619	0.498391	-0.0695477	0.944554		L5 NP Ctx Glut	PND5_IVH_Males_PND5_IVH_Females
Ktn1	62.6169	-0.168615	0.236913	-0.711719	0.476639	0.984373	L5 NP Ctx Glut	PND5_IVH_Males_PND5_IVH_Females
Slc25a30	2.7029	1.86123	1.10699	1.68133	0.0926979		L5 NP Ctx Glut	PND5_IVH_Males_PND5_IVH_Females
Naa30	6.4344	0.421645	0.63886	0.659997	0.509256		L5 NP Ctx Glut	PND5_IVH_Males_PND5_IVH_Females
Itm2b	10.2317	0.0926355	0.516322	0.179414	0.857613		L5 NP Ctx Glut	PND5_IVH_Males_PND5_IVH_Females
Rcbtb2	10.47	1.03226	0.549147	1.87975	0.0601416		L5 NP Ctx Glut	PND5_IVH_Males_PND5_IVH_Females
Rb1	40.0408	0.0781424	0.292285	0.26735	0.7892	0.984373	L5 NP Ctx Glut	PND5_IVH_Males_PND5_IVH_Females
Fndc3a	44.1208	0.231746	0.2883	0.803834	0.421493	0.984373	L5 NP Ctx Glut	PND5_IVH_Males_PND5_IVH_Females
Ttc5	7.1282	0.748903	0.615243	1.21725	0.22351		L5 NP Ctx Glut	PND5_IVH_Males_PND5_IVH_Females
Parp2	3.20192	-0.645185	0.900224	-0.716694	0.473563		L5 NP Ctx Glut	PND5_IVH_Males_PND5_IVH_Females
Kctd4	2.14449	-0.741995	1.09802	-0.675758	0.499194		L5 NP Ctx Glut	PND5_IVH_Males_PND5_IVH_Females
Lrrc63	1.87393	1.56015	1.25653	1.24163	0.214373		L5 NP Ctx Glut	PND5_IVH_Males_PND5_IVH_Females
Osgep	1.42265	1.77549	1.64365	1.08021	0.280048		L5 NP Ctx Glut	PND5_IVH_Males_PND5_IVH_Females
Apex1	1.88829	0.331149	1.09948	0.301187	0.763272		L5 NP Ctx Glut	PND5_IVH_Males_PND5_IVH_Females
Tsc22d1	37.7493	-0.106563	0.298562	-0.356919	0.721152	0.984373	L5 NP Ctx Glut	PND5_IVH_Males_PND5_IVH_Females
Pip4p1	3.44154	0.981428	0.922965	1.06334	0.287627		L5 NP Ctx Glut	PND5_IVH_Males_PND5_IVH_Females
Dnajc15	7.05692	-0.035151	0.611663	-0.057468	0.954172		L5 NP Ctx Glut	PND5_IVH_Males_PND5_IVH_Females
Siah3	4.40289	-0.736795	0.738783	-0.997309	0.318615		L5 NP Ctx Glut	PND5_IVH_Males_PND5_IVH_Females
Tep1	3.20938	-0.516223	0.884511	-0.583625	0.559473		L5 NP Ctx Glut	PND5_IVH_Males_PND5_IVH_Females
Esd	3.29353	1.09553	0.973169	1.12574	0.260277		L5 NP Ctx Glut	PND5_IVH_Males_PND5_IVH_Females
Lrch1	28.2092	0.44357	0.340171	1.30396	0.192246	0.971398	L5 NP Ctx Glut	PND5_IVH_Males_PND5_IVH_Females
Rgcc	1.71349	0.374957	1.15427	0.324843	0.7453		L5 NP Ctx Glut	PND5_IVH_Males_PND5_IVH_Females
Gtf2f2	10.4651	-0.010375	0.522798	-0.0198451	0.984167		L5 NP Ctx Glut	PND5_IVH_Males_PND5_IVH_Females
Akap11	12.8169	0.633656	0.505209	1.25425	0.209753		L5 NP Ctx Glut	PND5_IVH_Males_PND5_IVH_Females
Enox1	270.587	0.0426513	0.171256	0.24905	0.803322	0.984373	L5 NP Ctx Glut	PND5_IVH_Males_PND5_IVH_Females
Dgkh	44.3003	0.410841	0.286558	1.43371	0.151656	0.955214	L5 NP Ctx Glut	PND5_IVH_Males_PND5_IVH_Females
Ecd	4.81027	0.241432	0.725388	0.332832	0.739261		L5 NP Ctx Glut	PND5_IVH_Males_PND5_IVH_Females
Pcdh17	67.4277	0.055511	0.231047	0.240258	0.81013	0.984373	L5 NP Ctx Glut	PND5_IVH_Males_PND5_IVH_Females
Rarb	2.8677	1.65964	1.02846	1.61371	0.10659		L5 NP Ctx Glut	PND5_IVH_Males_PND5_IVH_Females
Serp2	10.1509	-0.202517	0.513075	-0.394713	0.693055		L5 NP Ctx Glut	PND5_IVH_Males_PND5_IVH_Females
Psmd6	8.20371	0.233917	0.584863	0.399951	0.689192		L5 NP Ctx Glut	PND5_IVH_Males_PND5_IVH_Females
Atxn7	10.7939	0.580449	0.526762	1.10192	0.270497		L5 NP Ctx Glut	PND5_IVH_Males_PND5_IVH_Females
Gpalpp1	3.22484	0.582915	0.89872	0.648605	0.516594		L5 NP Ctx Glut	PND5_IVH_Males_PND5_IVH_Females
Nufip1	14.2626	-0.239854	0.449031	-0.534158	0.593232		L5 NP Ctx Glut	PND5_IVH_Males_PND5_IVH_Females
Top2b	28.2662	-0.171642	0.332722	-0.515872	0.605944	0.984373	L5 NP Ctx Glut	PND5_IVH_Males_PND5_IVH_Females
Naa16	8.64324	0.747386	0.582242	1.28364	0.199269		L5 NP Ctx Glut	PND5_IVH_Males_PND5_IVH_Females
Thoc7	3.5911	-0.752514	0.821643	-0.915866	0.359737		L5 NP Ctx Glut	PND5_IVH_Males_PND5_IVH_Females
Mettl17	2.84631	-1.30178	0.926765	-1.40465	0.160125		L5 NP Ctx Glut	PND5_IVH_Males_PND5_IVH_Females
Vwa8	9.80472	-0.0179608	0.533126	-0.0336896	0.973125		L5 NP Ctx Glut	PND5_IVH_Males_PND5_IVH_Females
Trim13	4.71025	-0.11811	0.760434	-0.15532	0.876569		L5 NP Ctx Glut	PND5_IVH_Males_PND5_IVH_Females
Pxk	12.6365	0.123549	0.486367	0.254025	0.799477		L5 NP Ctx Glut	PND5_IVH_Males_PND5_IVH_Females
Pinx1	7.81881	0.162765	0.593643	0.27418	0.783946		L5 NP Ctx Glut	PND5_IVH_Males_PND5_IVH_Females
Wbp4	22.8379	0.0280212	0.369655	0.0758037	0.939575	0.993111	L5 NP Ctx Glut	PND5_IVH_Males_PND5_IVH_Females
Arhgef40	4.3368	0.469993	0.780188	0.60241	0.546901		L5 NP Ctx Glut	PND5_IVH_Males_PND5_IVH_Females
Elf1	3.0422	1.26907	1.17047	1.08424	0.278258		L5 NP Ctx Glut	PND5_IVH_Males_PND5_IVH_Females
RGD1565222	2.49778	-0.432822	0.996728	-0.434244	0.664112		L5 NP Ctx Glut	PND5_IVH_Males_PND5_IVH_Females
RGD1306063	8.29291	-0.30826	0.55008	-0.560392	0.575212		L5 NP Ctx Glut	PND5_IVH_Males_PND5_IVH_Females
Prmt5	4.33359	0.162387	0.770165	0.210847	0.833007		L5 NP Ctx Glut	PND5_IVH_Males_PND5_IVH_Females
Slc22a17	20.4569	0.399725	0.372934	1.07184	0.283792	0.984373	L5 NP Ctx Glut	PND5_IVH_Males_PND5_IVH_Females
Sugt1	10.2102	-0.470743	0.518431	-0.908015	0.36387		L5 NP Ctx Glut	PND5_IVH_Males_PND5_IVH_Females
Scara3	1.34359	2.18833	1.61865	1.35195	0.176393		L5 NP Ctx Glut	PND5_IVH_Males_PND5_IVH_Females
Slc7a8	10.8888	-0.0894173	0.521209	-0.171558	0.863785		L5 NP Ctx Glut	PND5_IVH_Males_PND5_IVH_Females
Clu	6.38193	-0.267389	0.61507	-0.434729	0.663759		L5 NP Ctx Glut	PND5_IVH_Males_PND5_IVH_Females
AABR07017236.2	1.45404	0.640003	1.28741	0.497123	0.619102		L5 NP Ctx Glut	PND5_IVH_Males_PND5_IVH_Females
Psmb5	1.60805	-0.0736554	1.14521	-0.0643163	0.948718		L5 NP Ctx Glut	PND5_IVH_Males_PND5_IVH_Females
Nedd8	3.29844	0.675202	0.884772	0.763137	0.445382		L5 NP Ctx Glut	PND5_IVH_Males_PND5_IVH_Females
Mycbp2	272.761	0.0754611	0.171633	0.439666	0.660179	0.984373	L5 NP Ctx Glut	PND5_IVH_Males_PND5_IVH_Females
Cdh24	2.40933	-2.41453	1.08798	-2.21928	0.0264678		L5 NP Ctx Glut	PND5_IVH_Males_PND5_IVH_Females
Synpr	12.6059	0.284514	0.492005	0.578275	0.563079		L5 NP Ctx Glut	PND5_IVH_Males_PND5_IVH_Females
Rab2b	7.74875	0.42422	0.599644	0.707452	0.479285		L5 NP Ctx Glut	PND5_IVH_Males_PND5_IVH_Females
Gmpr2	4.94106	0.578853	0.718136	0.806049	0.420215		L5 NP Ctx Glut	PND5_IVH_Males_PND5_IVH_Females
Lcp1	1.02751	0.740481	1.50162	0.493122	0.621927		L5 NP Ctx Glut	PND5_IVH_Males_PND5_IVH_Females
Trim35	15.0833	0.543359	0.441321	1.23121	0.218244		L5 NP Ctx Glut	PND5_IVH_Males_PND5_IVH_Females
Tinf2	0.978006	0.195705	1.54415	0.126739	0.899147		L5 NP Ctx Glut	PND5_IVH_Males_PND5_IVH_Females
Tox4	7.28343	0.00731148	0.596134	0.0122648	0.990214		L5 NP Ctx Glut	PND5_IVH_Males_PND5_IVH_Females
Xkr6	112.335	0.000294489	0.206608	0.00142535	0.998863	0.99928	L5 NP Ctx Glut	PND5_IVH_Males_PND5_IVH_Females
Mettl3	10.922	0.223995	0.515279	0.434705	0.663777		L5 NP Ctx Glut	PND5_IVH_Males_PND5_IVH_Females
Ptk2b	8.23288	-0.998046	0.537698	-1.85614	0.0634329		L5 NP Ctx Glut	PND5_IVH_Males_PND5_IVH_Females
Tdrd3	22.9547	0.212336	0.368925	0.575553	0.564917	0.984373	L5 NP Ctx Glut	PND5_IVH_Males_PND5_IVH_Females
Acin1	41.5726	-0.105806	0.287988	-0.367398	0.713322	0.984373	L5 NP Ctx Glut	PND5_IVH_Males_PND5_IVH_Females
Serpine3	0.990923	0.206955	1.47202	0.140593	0.888192		L5 NP Ctx Glut	PND5_IVH_Males_PND5_IVH_Females
Zmym5	12.237	0.249812	0.493573	0.50613	0.612765		L5 NP Ctx Glut	PND5_IVH_Males_PND5_IVH_Females
Diaph3	11.2832	0.671888	0.531896	1.26319	0.206519		L5 NP Ctx Glut	PND5_IVH_Males_PND5_IVH_Females
Ints6	17.901	0.102157	0.390078	0.261887	0.793408	0.984373	L5 NP Ctx Glut	PND5_IVH_Males_PND5_IVH_Females
Dcaf11	6.58071	0.0805129	0.613181	0.131304	0.895535		L5 NP Ctx Glut	PND5_IVH_Males_PND5_IVH_Females
Klhl1	25.5426	0.758226	0.364484	2.08028	0.0375002	0.818514	L5 NP Ctx Glut	PND5_IVH_Males_PND5_IVH_Females
Cadps	359.635	0.258918	0.166755	1.55269	0.120497	0.934266	L5 NP Ctx Glut	PND5_IVH_Males_PND5_IVH_Females
Cenpj	4.93429	0.491802	0.719655	0.683385	0.494363		L5 NP Ctx Glut	PND5_IVH_Males_PND5_IVH_Females
Wdfy2	16.8302	0.759109	0.415817	1.82558	0.0679129	0.860143	L5 NP Ctx Glut	PND5_IVH_Males_PND5_IVH_Females
Bcl2l2	2.84851	0.0771315	0.91293	0.0844879	0.932669		L5 NP Ctx Glut	PND5_IVH_Males_PND5_IVH_Females
Pabpn1	56.9026	-0.125818	0.247759	-0.507824	0.611577	0.984373	L5 NP Ctx Glut	PND5_IVH_Males_PND5_IVH_Females
Supt16h	17.3605	0.136588	0.400023	0.341452	0.732764	0.984373	L5 NP Ctx Glut	PND5_IVH_Males_PND5_IVH_Females
Elp3	15.7844	0.335725	0.423423	0.792884	0.427845		L5 NP Ctx Glut	PND5_IVH_Males_PND5_IVH_Females
Parp4	31.6226	-0.841854	0.317317	-2.65303	0.00797716	0.407801	L5 NP Ctx Glut	PND5_IVH_Males_PND5_IVH_Females
Mzt1	1.23261	-0.403961	1.34114	-0.301208	0.763256		L5 NP Ctx Glut	PND5_IVH_Males_PND5_IVH_Females
Bora	1.75846	-0.623893	1.3835	-0.450952	0.652024		L5 NP Ctx Glut	PND5_IVH_Males_PND5_IVH_Females
Chd8	23.2597	0.169752	0.371027	0.457518	0.647299	0.984373	L5 NP Ctx Glut	PND5_IVH_Males_PND5_IVH_Females
Dis3	6.74772	0.0832717	0.615771	0.135232	0.892429		L5 NP Ctx Glut	PND5_IVH_Males_PND5_IVH_Females
Ngdn	6.80567	-1.00684	0.599767	-1.67872	0.0932063		L5 NP Ctx Glut	PND5_IVH_Males_PND5_IVH_Females
Pibf1	36.6419	0.0791362	0.304652	0.259759	0.795049	0.984373	L5 NP Ctx Glut	PND5_IVH_Males_PND5_IVH_Females
Lrp10	1.93691	-0.915695	1.05221	-0.870261	0.384158		L5 NP Ctx Glut	PND5_IVH_Males_PND5_IVH_Females
Pspc1	30.9285	0.127535	0.322766	0.395131	0.692746	0.984373	L5 NP Ctx Glut	PND5_IVH_Males_PND5_IVH_Females
Stmn4	25.86	0.316102	0.35755	0.884079	0.376654	0.984373	L5 NP Ctx Glut	PND5_IVH_Males_PND5_IVH_Females
Cpne6	1.37174	0.722701	1.46175	0.494407	0.621019		L5 NP Ctx Glut	PND5_IVH_Males_PND5_IVH_Females
LOC100911576	31.9704	-0.38103	0.319678	-1.19192	0.233293	0.984373	L5 NP Ctx Glut	PND5_IVH_Males_PND5_IVH_Females
Nop9	1.49205	1.50133	1.37011	1.09578	0.273176		L5 NP Ctx Glut	PND5_IVH_Males_PND5_IVH_Females
Zfhx2	9.33637	0.239858	0.555042	0.432144	0.665637		L5 NP Ctx Glut	PND5_IVH_Males_PND5_IVH_Females
Lmo7	38.8236	0.0362779	0.297129	0.122095	0.902824	0.989674	L5 NP Ctx Glut	PND5_IVH_Males_PND5_IVH_Females
Ap1g2	24.2983	0.0668365	0.359605	0.185861	0.852554	0.984373	L5 NP Ctx Glut	PND5_IVH_Males_PND5_IVH_Females
Kif13b	18.7848	-0.0145342	0.37634	-0.0386199	0.969193	0.995399	L5 NP Ctx Glut	PND5_IVH_Males_PND5_IVH_Females
Tbc1d4	11.2695	-0.21803	0.498245	-0.437596	0.661679		L5 NP Ctx Glut	PND5_IVH_Males_PND5_IVH_Females
Khnyn	0.962506	-0.626284	1.52935	-0.409509	0.682166		L5 NP Ctx Glut	PND5_IVH_Males_PND5_IVH_Females
Dad1	2.82677	-0.706542	0.880711	-0.802241	0.422414		L5 NP Ctx Glut	PND5_IVH_Males_PND5_IVH_Females
Commd6	6.3982	0.403478	0.636855	0.633547	0.526376		L5 NP Ctx Glut	PND5_IVH_Males_PND5_IVH_Females
Rabggta	1.57537	0.13801	1.1657	0.118392	0.905757		L5 NP Ctx Glut	PND5_IVH_Males_PND5_IVH_Females
Hmbox1	26.9005	-0.0922182	0.351015	-0.262718	0.792768	0.984373	L5 NP Ctx Glut	PND5_IVH_Males_PND5_IVH_Females
Mdp1	1.10727	1.16336	1.54188	0.754507	0.450545		L5 NP Ctx Glut	PND5_IVH_Males_PND5_IVH_Females
Micu2	60.0518	-0.116289	0.241728	-0.481072	0.630465	0.984373	L5 NP Ctx Glut	PND5_IVH_Males_PND5_IVH_Females
Oxa1l	6.10379	-0.203378	0.619533	-0.328276	0.742703		L5 NP Ctx Glut	PND5_IVH_Males_PND5_IVH_Females
Vdac2	7.92179	0.488731	0.581454	0.840532	0.40061		L5 NP Ctx Glut	PND5_IVH_Males_PND5_IVH_Females
Slc7a7	1.30872	-0.0748527	1.36288	-0.0549224	0.9562		L5 NP Ctx Glut	PND5_IVH_Males_PND5_IVH_Females
Pck2	5.7912	1.4325	0.739395	1.93739	0.0526976		L5 NP Ctx Glut	PND5_IVH_Males_PND5_IVH_Females
Klf12	91.5699	0.305607	0.215944	1.41521	0.157007	0.955214	L5 NP Ctx Glut	PND5_IVH_Males_PND5_IVH_Females
Ints9	13.4258	0.250343	0.481765	0.519637	0.603317		L5 NP Ctx Glut	PND5_IVH_Males_PND5_IVH_Females
Lrrc3b	5.5179	-0.295123	0.664031	-0.444442	0.656723		L5 NP Ctx Glut	PND5_IVH_Males_PND5_IVH_Females
Carmil3	8.83122	-0.572696	0.530803	-1.07892	0.280622		L5 NP Ctx Glut	PND5_IVH_Males_PND5_IVH_Females
Zmym2	38.18	0.226285	0.299707	0.755021	0.450236	0.984373	L5 NP Ctx Glut	PND5_IVH_Males_PND5_IVH_Females
Xpo4	12.0407	-0.0188782	0.489524	-0.0385645	0.969238		L5 NP Ctx Glut	PND5_IVH_Males_PND5_IVH_Females
Rbm26	108.132	0.0248276	0.208665	0.118983	0.905289	0.990436	L5 NP Ctx Glut	PND5_IVH_Males_PND5_IVH_Females
Pdhb	7.18466	0.0933383	0.596799	0.156398	0.875719		L5 NP Ctx Glut	PND5_IVH_Males_PND5_IVH_Females
Ppp2r2a	27.8152	-0.12089	0.339623	-0.355953	0.721876	0.984373	L5 NP Ctx Glut	PND5_IVH_Males_PND5_IVH_Females
Rcbtb1	6.94866	0.610407	0.633128	0.964112	0.33499		L5 NP Ctx Glut	PND5_IVH_Males_PND5_IVH_Females
Obi1	4.42105	0.57589	0.795404	0.724022	0.469052		L5 NP Ctx Glut	PND5_IVH_Males_PND5_IVH_Females
Ndfip2	16.2658	-0.133972	0.40881	-0.327712	0.74313	0.984373	L5 NP Ctx Glut	PND5_IVH_Males_PND5_IVH_Females
Dhrs1	5.57808	-0.449852	0.660274	-0.681311	0.495675		L5 NP Ctx Glut	PND5_IVH_Males_PND5_IVH_Females
Extl3	5.70392	-0.625012	0.652446	-0.957952	0.338087		L5 NP Ctx Glut	PND5_IVH_Males_PND5_IVH_Females
Slitrk5	3.26745	-0.775238	0.867516	-0.89363	0.37152		L5 NP Ctx Glut	PND5_IVH_Males_PND5_IVH_Females
Flnb	31.4045	-0.434347	0.316196	-1.37366	0.169547	0.955214	L5 NP Ctx Glut	PND5_IVH_Males_PND5_IVH_Females
Slitrk1	4.42279	-0.746013	0.766382	-0.973423	0.330343		L5 NP Ctx Glut	PND5_IVH_Males_PND5_IVH_Females
Fzd3	16.0835	0.690898	0.429813	1.60744	0.107958		L5 NP Ctx Glut	PND5_IVH_Males_PND5_IVH_Females
Gpc5	259.164	-0.308689	0.171469	-1.80026	0.0718193	0.860143	L5 NP Ctx Glut	PND5_IVH_Males_PND5_IVH_Females
Dpysl2	78.0373	-0.310478	0.218055	-1.42385	0.15449	0.955214	L5 NP Ctx Glut	PND5_IVH_Males_PND5_IVH_Females
Spry2	2.31412	-0.511667	0.995169	-0.514151	0.607146		L5 NP Ctx Glut	PND5_IVH_Males_PND5_IVH_Females
Cldn10	1.79093	0.0324383	1.13663	0.0285391	0.977232		L5 NP Ctx Glut	PND5_IVH_Males_PND5_IVH_Females
Fgf9	3.42157	-0.337436	0.851387	-0.396336	0.691857		L5 NP Ctx Glut	PND5_IVH_Males_PND5_IVH_Females
Amer2	3.50427	-0.772048	0.833862	-0.92587	0.354514		L5 NP Ctx Glut	PND5_IVH_Males_PND5_IVH_Females
Fbxo16	3.42135	1.2979	0.932165	1.39235	0.163817		L5 NP Ctx Glut	PND5_IVH_Males_PND5_IVH_Females
Gpr180	7.83014	1.18787	0.631807	1.88011	0.060093		L5 NP Ctx Glut	PND5_IVH_Males_PND5_IVH_Females
Pcdh9	1879.2	-0.267095	0.153501	-1.74003	0.0818546	0.886326	L5 NP Ctx Glut	PND5_IVH_Males_PND5_IVH_Females
Psme2	2.02511	-0.139459	1.07507	-0.129721	0.896787		L5 NP Ctx Glut	PND5_IVH_Males_PND5_IVH_Females
Pnma2	3.9423	-0.745574	0.812569	-0.917551	0.358854		L5 NP Ctx Glut	PND5_IVH_Males_PND5_IVH_Females
Sap18-ps1	6.68274	0.0371644	0.617246	0.06021	0.951988		L5 NP Ctx Glut	PND5_IVH_Males_PND5_IVH_Females
Cfap20dc	5.39589	0.228868	0.688226	0.332548	0.739476		L5 NP Ctx Glut	PND5_IVH_Males_PND5_IVH_Females
Rnf31	1.99107	0.789373	1.17744	0.670414	0.502594		L5 NP Ctx Glut	PND5_IVH_Males_PND5_IVH_Females
Nup58	12.4699	0.259738	0.494016	0.525769	0.599049		L5 NP Ctx Glut	PND5_IVH_Males_PND5_IVH_Females
Fhit	62.3082	0.462996	0.24268	1.90785	0.056411	0.85072	L5 NP Ctx Glut	PND5_IVH_Males_PND5_IVH_Females
Nek10	8.45239	-0.0113448	0.565133	-0.0200745	0.983984		L5 NP Ctx Glut	PND5_IVH_Males_PND5_IVH_Females
Mrpl57	1.22188	-2.26451	1.22483	-1.84884	0.0644815		L5 NP Ctx Glut	PND5_IVH_Males_PND5_IVH_Females
Abcc4	5.95216	-0.900322	0.625738	-1.43882	0.150202		L5 NP Ctx Glut	PND5_IVH_Males_PND5_IVH_Females
Zdhhc20	28.52	0.0416849	0.334776	0.124516	0.900907	0.989499	L5 NP Ctx Glut	PND5_IVH_Males_PND5_IVH_Females
Fbxl3	6.96913	0.315046	0.617676	0.510051	0.610016		L5 NP Ctx Glut	PND5_IVH_Males_PND5_IVH_Females
Usp54	20.4923	0.155419	0.367554	0.422845	0.672408	0.984373	L5 NP Ctx Glut	PND5_IVH_Males_PND5_IVH_Females
Emc9	1.55946	0.451354	1.22919	0.367197	0.713472		L5 NP Ctx Glut	PND5_IVH_Males_PND5_IVH_Females
Bnip3l	14.8536	0.00574452	0.439867	0.0130597	0.98958		L5 NP Ctx Glut	PND5_IVH_Males_PND5_IVH_Females
Prss55	1.8793	1.23358	1.31702	0.936646	0.348941		L5 NP Ctx Glut	PND5_IVH_Males_PND5_IVH_Females
Ipo4	9.14593	-0.781329	0.538664	-1.45049	0.146921		L5 NP Ctx Glut	PND5_IVH_Males_PND5_IVH_Females
Slc4a7	26.3117	0.164691	0.352488	0.467223	0.64034	0.984373	L5 NP Ctx Glut	PND5_IVH_Males_PND5_IVH_Females
Tm9sf1	2.66484	0.984214	0.992599	0.991552	0.321416		L5 NP Ctx Glut	PND5_IVH_Males_PND5_IVH_Females
Msra	105.016	0.102852	0.210041	0.489674	0.624364	0.984373	L5 NP Ctx Glut	PND5_IVH_Males_PND5_IVH_Females
Atp8a2	114.276	-0.030734	0.206844	-0.148585	0.881881	0.984373	L5 NP Ctx Glut	PND5_IVH_Males_PND5_IVH_Females
Adra1a	4.37429	-1.02282	0.803418	-1.27309	0.202987		L5 NP Ctx Glut	PND5_IVH_Males_PND5_IVH_Females
Gpc6	261.052	0.311755	0.172559	1.80665	0.0708165	0.860143	L5 NP Ctx Glut	PND5_IVH_Males_PND5_IVH_Females
Tgds	4.59836	-0.383528	0.758311	-0.505766	0.613021		L5 NP Ctx Glut	PND5_IVH_Males_PND5_IVH_Females
AABR07019403.1	27.8978	-0.317026	0.333464	-0.950706	0.341754	0.984373	L5 NP Ctx Glut	PND5_IVH_Males_PND5_IVH_Females
Ppp3cb	29.9622	0.167525	0.330361	0.507097	0.612086	0.984373	L5 NP Ctx Glut	PND5_IVH_Males_PND5_IVH_Females
Dnajc3	4.12929	-1.19158	0.761389	-1.565	0.117582		L5 NP Ctx Glut	PND5_IVH_Males_PND5_IVH_Females
Slain1	18.4338	-0.413263	0.387096	-1.0676	0.285702	0.984373	L5 NP Ctx Glut	PND5_IVH_Males_PND5_IVH_Females
Spata13	2.28002	-0.0121655	1.06176	-0.0114578	0.990858		L5 NP Ctx Glut	PND5_IVH_Males_PND5_IVH_Females
Ccdc25	2.91566	0.333543	0.912059	0.365704	0.714586		L5 NP Ctx Glut	PND5_IVH_Males_PND5_IVH_Females
Mbnl2	38.7037	0.0568822	0.300375	0.189371	0.849802	0.984373	L5 NP Ctx Glut	PND5_IVH_Males_PND5_IVH_Females
Mss51	3.03596	0.180666	0.963707	0.18747	0.851293		L5 NP Ctx Glut	PND5_IVH_Males_PND5_IVH_Females
Sacs	18.7023	0.151151	0.384191	0.393426	0.694005	0.984373	L5 NP Ctx Glut	PND5_IVH_Males_PND5_IVH_Females
Rap2a	10.3392	-0.711832	0.511805	-1.39083	0.164278		L5 NP Ctx Glut	PND5_IVH_Males_PND5_IVH_Females
Hs6st3	242.511	0.25328	0.173857	1.45683	0.145163	0.955214	L5 NP Ctx Glut	PND5_IVH_Males_PND5_IVH_Females
Ift88	20.7263	0.0652489	0.367009	0.177786	0.858891	0.984373	L5 NP Ctx Glut	PND5_IVH_Males_PND5_IVH_Females
Ddhd1	15.2086	-0.00165871	0.430245	-0.00385528	0.996924		L5 NP Ctx Glut	PND5_IVH_Males_PND5_IVH_Females
Phyhip	1.56379	0.526363	1.2344	0.426413	0.669807		L5 NP Ctx Glut	PND5_IVH_Males_PND5_IVH_Females
Rtraf	7.3932	0.132612	0.599755	0.22111	0.825007		L5 NP Ctx Glut	PND5_IVH_Males_PND5_IVH_Females
Eef1akmt1	3.48684	0.561393	0.894721	0.627451	0.530364		L5 NP Ctx Glut	PND5_IVH_Males_PND5_IVH_Females
Dzip1	27.9869	0.230489	0.339241	0.679426	0.496868	0.984373	L5 NP Ctx Glut	PND5_IVH_Males_PND5_IVH_Females
Rhobtb2	9.05251	1.52145	0.608593	2.49994	0.0124213		L5 NP Ctx Glut	PND5_IVH_Males_PND5_IVH_Females
Spryd7	4.90366	-0.12689	0.722282	-0.175679	0.860546		L5 NP Ctx Glut	PND5_IVH_Males_PND5_IVH_Females
Mipep	7.50864	0.0538767	0.593147	0.0908318	0.927626		L5 NP Ctx Glut	PND5_IVH_Males_PND5_IVH_Females
Tnfrsf19	56.4319	1.26878	0.262301	4.83713	1.31728e-06	0.00157613	L5 NP Ctx Glut	PND5_IVH_Males_PND5_IVH_Females
Mapk1ip1l	14.2194	-0.331898	0.450031	-0.737501	0.460817		L5 NP Ctx Glut	PND5_IVH_Males_PND5_IVH_Females
Ube2e1	6.66716	-0.395614	0.612874	-0.645506	0.518599		L5 NP Ctx Glut	PND5_IVH_Males_PND5_IVH_Females
Setdb2	5.032	-0.0375175	0.703	-0.0533677	0.957439		L5 NP Ctx Glut	PND5_IVH_Males_PND5_IVH_Females
Fermt2	11.2205	-0.0285863	0.49817	-0.0573826	0.95424		L5 NP Ctx Glut	PND5_IVH_Males_PND5_IVH_Females
Itgbl1	21.7244	0.757333	0.384747	1.96839	0.0490233	0.818514	L5 NP Ctx Glut	PND5_IVH_Males_PND5_IVH_Females
Fgf14	657.418	-0.0611585	0.159311	-0.383894	0.701057	0.984373	L5 NP Ctx Glut	PND5_IVH_Males_PND5_IVH_Females
Tm9sf2	8.24951	0.31646	0.563454	0.561643	0.574359		L5 NP Ctx Glut	PND5_IVH_Males_PND5_IVH_Females
Clybl	5.43501	0.357567	0.685956	0.521268	0.60218		L5 NP Ctx Glut	PND5_IVH_Males_PND5_IVH_Females
Cab39l	19.5965	0.575176	0.386926	1.48653	0.13714	0.938009	L5 NP Ctx Glut	PND5_IVH_Males_PND5_IVH_Females
Fhip2b	3.12393	0.886185	0.940686	0.942063	0.346161		L5 NP Ctx Glut	PND5_IVH_Males_PND5_IVH_Females
Ptprg	45.6724	0.634035	0.288125	2.20056	0.0277673	0.70064	L5 NP Ctx Glut	PND5_IVH_Males_PND5_IVH_Females
Farp1	87.3006	-0.171674	0.215188	-0.797786	0.424995	0.984373	L5 NP Ctx Glut	PND5_IVH_Males_PND5_IVH_Females
Polr3d	1.54702	0.880293	1.353	0.650621	0.515291		L5 NP Ctx Glut	PND5_IVH_Males_PND5_IVH_Females
Cdadc1	9.92938	-0.265363	0.528245	-0.502348	0.615423		L5 NP Ctx Glut	PND5_IVH_Males_PND5_IVH_Females
Stk24	8.09836	0.308765	0.56674	0.54481	0.585884		L5 NP Ctx Glut	PND5_IVH_Males_PND5_IVH_Females
Lgi3	0.803564	0.257027	1.69706	0.151454	0.879618		L5 NP Ctx Glut	PND5_IVH_Males_PND5_IVH_Females
Kpna3	19.5571	-0.517189	0.365294	-1.41581	0.15683	0.955214	L5 NP Ctx Glut	PND5_IVH_Males_PND5_IVH_Females
Socs4	2.69608	-0.565499	0.945125	-0.598332	0.549618		L5 NP Ctx Glut	PND5_IVH_Males_PND5_IVH_Females
Ube2e2	71.8336	-0.0572008	0.226818	-0.252188	0.800896	0.984373	L5 NP Ctx Glut	PND5_IVH_Males_PND5_IVH_Females
Psmc6	5.60396	0.224003	0.663335	0.337692	0.735596		L5 NP Ctx Glut	PND5_IVH_Males_PND5_IVH_Females
Rnaseh2b	3.6523	-0.292739	0.843355	-0.347113	0.728506		L5 NP Ctx Glut	PND5_IVH_Males_PND5_IVH_Females
Styx	10.2149	-0.47769	0.51657	-0.924735	0.355104		L5 NP Ctx Glut	PND5_IVH_Males_PND5_IVH_Females
Pcca	15.6735	-0.162695	0.41688	-0.390267	0.696339		L5 NP Ctx Glut	PND5_IVH_Males_PND5_IVH_Females
Slc39a14	4.57853	-1.66225	0.723237	-2.29835	0.0215416		L5 NP Ctx Glut	PND5_IVH_Males_PND5_IVH_Females
Fam124a	19.2236	-0.0647073	0.36929	-0.175221	0.860906	0.984373	L5 NP Ctx Glut	PND5_IVH_Males_PND5_IVH_Females
Gnpnat1	2.96987	0.886693	0.959875	0.923759	0.355612		L5 NP Ctx Glut	PND5_IVH_Males_PND5_IVH_Females
Txndc16	10.3366	-0.664281	0.504619	-1.3164	0.18804		L5 NP Ctx Glut	PND5_IVH_Males_PND5_IVH_Females
Xpo7	31.557	0.193815	0.322788	0.600441	0.548213	0.984373	L5 NP Ctx Glut	PND5_IVH_Males_PND5_IVH_Females
Ctsb	3.87	0.312881	0.811961	0.38534	0.699985		L5 NP Ctx Glut	PND5_IVH_Males_PND5_IVH_Females
Gpr137c	17.2844	-0.262553	0.394934	-0.664803	0.506177	0.984373	L5 NP Ctx Glut	PND5_IVH_Males_PND5_IVH_Females
Fdft1	22.1972	-0.0575968	0.368624	-0.156248	0.875838	0.984373	L5 NP Ctx Glut	PND5_IVH_Males_PND5_IVH_Females
Ero1a	9.94364	0.341103	0.525157	0.649525	0.515999		L5 NP Ctx Glut	PND5_IVH_Males_PND5_IVH_Females
Nefl	1.47013	-1.31555	1.2059	-1.09093	0.275306		L5 NP Ctx Glut	PND5_IVH_Males_PND5_IVH_Females
Cnih1	4.93938	0.132817	0.735685	0.180535	0.856733		L5 NP Ctx Glut	PND5_IVH_Males_PND5_IVH_Females
Nefm	1.18659	-1.69293	1.32031	-1.28222	0.199764		L5 NP Ctx Glut	PND5_IVH_Males_PND5_IVH_Females
Ggact	2.20805	-0.682915	0.987954	-0.691241	0.489414		L5 NP Ctx Glut	PND5_IVH_Males_PND5_IVH_Females
Tmtc4	6.46841	1.01867	0.68015	1.49772	0.134207		L5 NP Ctx Glut	PND5_IVH_Males_PND5_IVH_Females
Samd4a	9.35296	0.517562	0.570314	0.907504	0.36414		L5 NP Ctx Glut	PND5_IVH_Males_PND5_IVH_Females
Ubac2	7.60336	0.452603	0.608558	0.743731	0.457039		L5 NP Ctx Glut	PND5_IVH_Males_PND5_IVH_Females
Dmtn	11.473	0.156745	0.500793	0.312994	0.754285		L5 NP Ctx Glut	PND5_IVH_Males_PND5_IVH_Females
Sucla2	11.0894	0.263962	0.505845	0.521825	0.601792		L5 NP Ctx Glut	PND5_IVH_Males_PND5_IVH_Females
Entpd4	6.90745	1.36775	0.680896	2.00874	0.0445642		L5 NP Ctx Glut	PND5_IVH_Males_PND5_IVH_Females
Dock9	85.1287	-0.0895044	0.214037	-0.418172	0.675821	0.984373	L5 NP Ctx Glut	PND5_IVH_Males_PND5_IVH_Females
R3hcc1	1.72867	0.323585	1.15138	0.28104	0.77868		L5 NP Ctx Glut	PND5_IVH_Males_PND5_IVH_Females
Chmp7	5.3969	0.918993	0.714977	1.28535	0.198672		L5 NP Ctx Glut	PND5_IVH_Males_PND5_IVH_Females
Nalcn	51.9218	0.408459	0.263351	1.55101	0.1209	0.934266	L5 NP Ctx Glut	PND5_IVH_Males_PND5_IVH_Females
Ipo5	10.0014	0.120479	0.527245	0.228507	0.819252		L5 NP Ctx Glut	PND5_IVH_Males_PND5_IVH_Females
Kat6b	41.1406	-0.623486	0.289617	-2.1528	0.0313347	0.757414	L5 NP Ctx Glut	PND5_IVH_Males_PND5_IVH_Females
Samd8	7.01481	-0.170386	0.607357	-0.280536	0.779066		L5 NP Ctx Glut	PND5_IVH_Males_PND5_IVH_Females
Dlg5	14.0915	0.746513	0.476269	1.56742	0.117017		L5 NP Ctx Glut	PND5_IVH_Males_PND5_IVH_Females
Lrmda	2.17303	0.431244	1.12842	0.382165	0.702339		L5 NP Ctx Glut	PND5_IVH_Males_PND5_IVH_Females
Zfp385d	5.76332	1.68034	0.756031	2.22258	0.0262441		L5 NP Ctx Glut	PND5_IVH_Males_PND5_IVH_Females
Nr1d2	2.64378	0.0357643	0.963749	0.0371096	0.970398		L5 NP Ctx Glut	PND5_IVH_Males_PND5_IVH_Females
Camk2g	23.0842	0.252968	0.369055	0.685446	0.493062	0.984373	L5 NP Ctx Glut	PND5_IVH_Males_PND5_IVH_Females
Sec24c	3.38143	-0.448493	0.862871	-0.519769	0.603225		L5 NP Ctx Glut	PND5_IVH_Males_PND5_IVH_Females
Ap3m1	11.3923	-0.0537949	0.510229	-0.105433	0.916032		L5 NP Ctx Glut	PND5_IVH_Males_PND5_IVH_Females
Vcl	6.4113	-1.14919	0.620326	-1.85255	0.0639466		L5 NP Ctx Glut	PND5_IVH_Males_PND5_IVH_Females
Adk	25.7711	-0.412489	0.352092	-1.17154	0.241382	0.984373	L5 NP Ctx Glut	PND5_IVH_Males_PND5_IVH_Females
Ndst2	3.82954	0.855515	0.887284	0.964194	0.334949		L5 NP Ctx Glut	PND5_IVH_Males_PND5_IVH_Females
Zswim8	7.92727	-0.459083	0.565225	-0.812213	0.416669		L5 NP Ctx Glut	PND5_IVH_Males_PND5_IVH_Females
Anxa7	3.28384	-0.991115	0.869629	-1.1397	0.254411		L5 NP Ctx Glut	PND5_IVH_Males_PND5_IVH_Females
Fezf2	8.92302	0.482031	0.553838	0.870347	0.384111		L5 NP Ctx Glut	PND5_IVH_Males_PND5_IVH_Females
Ngly1	5.24982	-0.0922104	0.681791	-0.135247	0.892416		L5 NP Ctx Glut	PND5_IVH_Males_PND5_IVH_Females
Kcnma1	150.083	-0.126284	0.189737	-0.665571	0.505685	0.984373	L5 NP Ctx Glut	PND5_IVH_Males_PND5_IVH_Females
Abhd6	10.5838	0.323085	0.516765	0.625206	0.531836		L5 NP Ctx Glut	PND5_IVH_Males_PND5_IVH_Females
Thrb	49.8651	-0.253556	0.264604	-0.958244	0.33794	0.984373	L5 NP Ctx Glut	PND5_IVH_Males_PND5_IVH_Females
Cfap70	2.10515	-0.276158	1.05859	-0.260874	0.794189		L5 NP Ctx Glut	PND5_IVH_Males_PND5_IVH_Females
Mrps16	2.20082	0.493619	1.07745	0.458135	0.646856		L5 NP Ctx Glut	PND5_IVH_Males_PND5_IVH_Females
Fam149b1	14.7275	0.230582	0.446822	0.516049	0.60582		L5 NP Ctx Glut	PND5_IVH_Males_PND5_IVH_Females
RGD1311345	7.93747	-0.154509	0.569021	-0.271536	0.785979		L5 NP Ctx Glut	PND5_IVH_Males_PND5_IVH_Females
Mkx	1.60469	-0.773197	1.13947	-0.678559	0.497417		L5 NP Ctx Glut	PND5_IVH_Males_PND5_IVH_Females
Tubb2a	19.5073	-0.0242419	0.369163	-0.0656672	0.947643	0.995018	L5 NP Ctx Glut	PND5_IVH_Males_PND5_IVH_Females
Klhl3	8.35878	-0.011456	0.553939	-0.0206809	0.9835		L5 NP Ctx Glut	PND5_IVH_Males_PND5_IVH_Females
Wac	42.6294	-0.0333062	0.290568	-0.114624	0.908743	0.990436	L5 NP Ctx Glut	PND5_IVH_Males_PND5_IVH_Females
Bphl	6.06994	-1.59704	0.621994	-2.56761	0.0102401		L5 NP Ctx Glut	PND5_IVH_Males_PND5_IVH_Females
Epc1	51.4398	0.180822	0.261874	0.690491	0.489885	0.984373	L5 NP Ctx Glut	PND5_IVH_Males_PND5_IVH_Females
Spock1	95.8775	0.0406633	0.211984	0.191822	0.847881	0.984373	L5 NP Ctx Glut	PND5_IVH_Males_PND5_IVH_Females
Ubqln1	11.7993	-0.0508288	0.49005	-0.103722	0.91739		L5 NP Ctx Glut	PND5_IVH_Males_PND5_IVH_Females
Chrm3	38.0026	-0.679649	0.825168	-0.823649	0.410139	0.984373	L5 NP Ctx Glut	PND5_IVH_Males_PND5_IVH_Females
Gkap1	7.15871	0.0398608	0.603242	0.0660777	0.947316		L5 NP Ctx Glut	PND5_IVH_Males_PND5_IVH_Females
Ssr1	11.6148	0.080149	0.503154	0.159293	0.873438		L5 NP Ctx Glut	PND5_IVH_Males_PND5_IVH_Females
Lgals8	7.29603	0.512921	0.634093	0.808906	0.418569		L5 NP Ctx Glut	PND5_IVH_Males_PND5_IVH_Females
Trpc7	15.1546	-0.346505	0.421364	-0.822341	0.410883		L5 NP Ctx Glut	PND5_IVH_Males_PND5_IVH_Females
Wrnip1	2.56521	-0.309386	0.975332	-0.317211	0.751083		L5 NP Ctx Glut	PND5_IVH_Males_PND5_IVH_Females
Heatr1	4.56818	0.141394	0.771632	0.183241	0.854609		L5 NP Ctx Glut	PND5_IVH_Males_PND5_IVH_Females
Smad5	5.24523	-0.25719	0.664213	-0.38721	0.6986		L5 NP Ctx Glut	PND5_IVH_Males_PND5_IVH_Females
Fars2	37.2725	0.117053	0.302303	0.387204	0.698605	0.984373	L5 NP Ctx Glut	PND5_IVH_Males_PND5_IVH_Females
Larp4b	16.7233	-0.151878	0.404679	-0.375304	0.707434	0.984373	L5 NP Ctx Glut	PND5_IVH_Males_PND5_IVH_Females
Lyrm4	8.73362	-0.198296	0.54003	-0.367194	0.713474		L5 NP Ctx Glut	PND5_IVH_Males_PND5_IVH_Females
E2f3	10.1988	-0.626204	0.50693	-1.23529	0.216723		L5 NP Ctx Glut	PND5_IVH_Males_PND5_IVH_Females
Zmynd11	65.8532	0.260574	0.234818	1.10969	0.267134	0.984373	L5 NP Ctx Glut	PND5_IVH_Males_PND5_IVH_Females
Fbxl21	1.46938	-0.303391	1.21817	-0.249055	0.803318		L5 NP Ctx Glut	PND5_IVH_Males_PND5_IVH_Females
Dusp22	5.06754	-0.479335	0.688542	-0.69616	0.486328		L5 NP Ctx Glut	PND5_IVH_Males_PND5_IVH_Females
Cdkal1	19.2911	0.0549018	0.381812	0.143793	0.885664	0.984656	L5 NP Ctx Glut	PND5_IVH_Males_PND5_IVH_Females
Actn2	5.61741	-0.416264	0.672909	-0.618604	0.536177		L5 NP Ctx Glut	PND5_IVH_Males_PND5_IVH_Females
Txndc15	9.54743	0.653548	0.561733	1.16345	0.244647		L5 NP Ctx Glut	PND5_IVH_Males_PND5_IVH_Females
Cdc123	7.60542	-0.750888	0.583125	-1.2877	0.197852		L5 NP Ctx Glut	PND5_IVH_Males_PND5_IVH_Females
RGD1566359	7.37022	0.414127	0.597187	0.693464	0.488018		L5 NP Ctx Glut	PND5_IVH_Males_PND5_IVH_Females
B4galt7	2.4047	0.761304	1.10968	0.68606	0.492675		L5 NP Ctx Glut	PND5_IVH_Males_PND5_IVH_Females
Optn	5.62607	-0.908198	0.643739	-1.41082	0.158299		L5 NP Ctx Glut	PND5_IVH_Males_PND5_IVH_Females
Camlg	4.35538	-0.748747	0.743926	-1.00648	0.314185		L5 NP Ctx Glut	PND5_IVH_Males_PND5_IVH_Females
Adarb2	8.17022	-0.599858	0.561065	-1.06914	0.285006		L5 NP Ctx Glut	PND5_IVH_Males_PND5_IVH_Females
Ddx46	38.728	0.210564	0.29623	0.710814	0.477199	0.984373	L5 NP Ctx Glut	PND5_IVH_Males_PND5_IVH_Females
Exoc2	37.6803	0.546748	0.306636	1.78305	0.0745779	0.863873	L5 NP Ctx Glut	PND5_IVH_Males_PND5_IVH_Females
Fam171a1	27.7124	-0.541415	0.33464	-1.6179	0.105683	0.902183	L5 NP Ctx Glut	PND5_IVH_Males_PND5_IVH_Females
Tmed9	5.91675	-0.0579433	0.642719	-0.0901534	0.928165		L5 NP Ctx Glut	PND5_IVH_Males_PND5_IVH_Females
Akr1e2	1.39258	-0.336299	1.22757	-0.273954	0.78412		L5 NP Ctx Glut	PND5_IVH_Males_PND5_IVH_Females
Hspa14	2.13186	1.00839	1.09182	0.923584	0.355703		L5 NP Ctx Glut	PND5_IVH_Males_PND5_IVH_Females
Suv39h2	1.36501	-2.36118	1.22739	-1.92374	0.0543868		L5 NP Ctx Glut	PND5_IVH_Males_PND5_IVH_Females
Dclre1c	5.45566	-0.850839	0.688618	-1.23557	0.216617		L5 NP Ctx Glut	PND5_IVH_Males_PND5_IVH_Females
Macroh2a1	11.0499	-1.21239	0.497104	-2.43892	0.0147314		L5 NP Ctx Glut	PND5_IVH_Males_PND5_IVH_Females
Klf6	3.39522	1.32245	0.938713	1.40879	0.158898		L5 NP Ctx Glut	PND5_IVH_Males_PND5_IVH_Females
Asb13	3.17398	2.04023	1.04472	1.95289	0.0508322		L5 NP Ctx Glut	PND5_IVH_Males_PND5_IVH_Females
Mboat1	3.03421	-1.84585	0.861322	-2.14304	0.0321098		L5 NP Ctx Glut	PND5_IVH_Males_PND5_IVH_Females
Sox4	10.2635	0.556812	0.525962	1.05865	0.289757		L5 NP Ctx Glut	PND5_IVH_Males_PND5_IVH_Females
Tasor2	16.0937	-0.475253	0.434873	-1.09286	0.274457		L5 NP Ctx Glut	PND5_IVH_Males_PND5_IVH_Females
Tspan17	1.69962	1.28188	1.27146	1.0082	0.313361		L5 NP Ctx Glut	PND5_IVH_Males_PND5_IVH_Females
Slc22a23	26.4598	0.115927	0.350437	0.330807	0.740791	0.984373	L5 NP Ctx Glut	PND5_IVH_Males_PND5_IVH_Females
Psmg4	1.09381	-0.179411	1.41328	-0.126946	0.898983		L5 NP Ctx Glut	PND5_IVH_Males_PND5_IVH_Females
Gdi2	6.05953	0.181644	0.66231	0.274258	0.783887		L5 NP Ctx Glut	PND5_IVH_Males_PND5_IVH_Females
Pdlim7	2.77752	0.0399802	0.927134	0.0431224	0.965604		L5 NP Ctx Glut	PND5_IVH_Males_PND5_IVH_Females
Dbn1	32.8756	-0.0119852	0.317951	-0.037695	0.969931	0.995729	L5 NP Ctx Glut	PND5_IVH_Males_PND5_IVH_Females
Itga8	18.8885	0.630413	0.389439	1.61877	0.105497	0.902183	L5 NP Ctx Glut	PND5_IVH_Males_PND5_IVH_Females
Ccny	39.309	-0.269358	0.292389	-0.921232	0.356929	0.984373	L5 NP Ctx Glut	PND5_IVH_Males_PND5_IVH_Females
Prr7	1.67898	-1.1919	1.1062	-1.07748	0.281266		L5 NP Ctx Glut	PND5_IVH_Males_PND5_IVH_Females
Grk6	10.661	-0.0917278	0.512476	-0.178989	0.857946		L5 NP Ctx Glut	PND5_IVH_Males_PND5_IVH_Females
Pfkp	102.708	0.227053	0.210957	1.0763	0.281794	0.984373	L5 NP Ctx Glut	PND5_IVH_Males_PND5_IVH_Females
Stam	8.12913	-0.668696	0.554005	-1.20702	0.227424		L5 NP Ctx Glut	PND5_IVH_Males_PND5_IVH_Females
Ddx41	6.46138	-0.315589	0.617473	-0.511098	0.609283		L5 NP Ctx Glut	PND5_IVH_Males_PND5_IVH_Females
Mindy3	8.86821	-0.272274	0.54013	-0.50409	0.614198		L5 NP Ctx Glut	PND5_IVH_Males_PND5_IVH_Females
Hacd1	3.66839	-1.26521	0.818953	-1.54491	0.122368		L5 NP Ctx Glut	PND5_IVH_Males_PND5_IVH_Females
Lman2	9.6169	-0.255554	0.544066	-0.469711	0.638562		L5 NP Ctx Glut	PND5_IVH_Males_PND5_IVH_Females
Rpp38	8.34011	-0.39428	0.55127	-0.715221	0.474472		L5 NP Ctx Glut	PND5_IVH_Males_PND5_IVH_Females
Gtpbp4	6.91256	1.18416	0.681254	1.73821	0.0821746		L5 NP Ctx Glut	PND5_IVH_Males_PND5_IVH_Females
Nmt2	56.2756	-0.05119	0.250024	-0.20474	0.837775	0.984373	L5 NP Ctx Glut	PND5_IVH_Males_PND5_IVH_Females
Ccdc3	1.16802	-1.43787	1.42012	-1.0125	0.3113		L5 NP Ctx Glut	PND5_IVH_Males_PND5_IVH_Females
Fam193b	23.8466	-0.175414	0.362263	-0.484217	0.628232	0.984373	L5 NP Ctx Glut	PND5_IVH_Males_PND5_IVH_Females
Dnajc1	41.2445	0.550786	0.296229	1.85933	0.0629807	0.860143	L5 NP Ctx Glut	PND5_IVH_Males_PND5_IVH_Females
Plxdc2	103.475	-0.210261	0.208821	-1.0069	0.313984	0.984373	L5 NP Ctx Glut	PND5_IVH_Males_PND5_IVH_Females
Epdr1	2.43335	-0.0372958	1.02787	-0.0362845	0.971055		L5 NP Ctx Glut	PND5_IVH_Males_PND5_IVH_Females
Commd3	7.28965	0.326715	0.599903	0.544613	0.58602		L5 NP Ctx Glut	PND5_IVH_Males_PND5_IVH_Females
Gmds	102.485	-0.154843	0.210247	-0.736481	0.461438	0.984373	L5 NP Ctx Glut	PND5_IVH_Males_PND5_IVH_Females
Unc5a	10.5037	0.449721	0.521332	0.862639	0.388336		L5 NP Ctx Glut	PND5_IVH_Males_PND5_IVH_Females
Zkscan8	4.58823	0.517077	0.77005	0.671485	0.501912		L5 NP Ctx Glut	PND5_IVH_Males_PND5_IVH_Females
Zscan26	8.11228	-0.447071	0.562634	-0.794604	0.426844		L5 NP Ctx Glut	PND5_IVH_Males_PND5_IVH_Females
Dcdc2	0.865262	0.984578	1.74629	0.56381	0.572883		L5 NP Ctx Glut	PND5_IVH_Males_PND5_IVH_Females
Prpf18	6.06083	0.830621	0.687877	1.20751	0.227234		L5 NP Ctx Glut	PND5_IVH_Males_PND5_IVH_Females
Zkscan3	4.40294	-0.439812	0.747806	-0.588137	0.55644		L5 NP Ctx Glut	PND5_IVH_Males_PND5_IVH_Females
Mrs2	13.675	0.184409	0.475588	0.387749	0.698201		L5 NP Ctx Glut	PND5_IVH_Males_PND5_IVH_Females
Pip4k2a	8.99043	-0.27396	0.540366	-0.506989	0.612163		L5 NP Ctx Glut	PND5_IVH_Males_PND5_IVH_Females
Faf2	10.1371	-0.152414	0.533514	-0.285681	0.775123		L5 NP Ctx Glut	PND5_IVH_Males_PND5_IVH_Females
Crem	3.94943	0.800029	0.828952	0.965109	0.33449		L5 NP Ctx Glut	PND5_IVH_Males_PND5_IVH_Females
Gprin1	2.0875	2.13641	1.29878	1.64493	0.0999842		L5 NP Ctx Glut	PND5_IVH_Males_PND5_IVH_Females
Sncb	1.52064	-1.08947	1.12207	-0.970949	0.331574		L5 NP Ctx Glut	PND5_IVH_Males_PND5_IVH_Females
Zfp184	8.35231	0.0996916	0.569446	0.175068	0.861027		L5 NP Ctx Glut	PND5_IVH_Males_PND5_IVH_Females
AABR07028615.1	762.066	0.0794357	0.158042	0.502624	0.615228	0.984373	L5 NP Ctx Glut	PND5_IVH_Males_PND5_IVH_Females
Zfp346	13.7947	0.0871545	0.464251	0.187732	0.851087		L5 NP Ctx Glut	PND5_IVH_Males_PND5_IVH_Females
Stard3nl	10.2606	0.238617	0.53435	0.446555	0.655196		L5 NP Ctx Glut	PND5_IVH_Males_PND5_IVH_Females
Uimc1	31.5911	-0.13016	0.319963	-0.406798	0.684156	0.984373	L5 NP Ctx Glut	PND5_IVH_Males_PND5_IVH_Females
Aldh5a1	4.09706	0.0761557	0.809828	0.0940394	0.925078		L5 NP Ctx Glut	PND5_IVH_Males_PND5_IVH_Females
Mplkip	3.32974	-0.448632	0.859201	-0.52215	0.601566		L5 NP Ctx Glut	PND5_IVH_Males_PND5_IVH_Females
Cntnap3	5.62006	-0.107176	0.654626	-0.163722	0.86995		L5 NP Ctx Glut	PND5_IVH_Males_PND5_IVH_Females
Fgd3	4.56459	0.174192	0.767334	0.22701	0.820416		L5 NP Ctx Glut	PND5_IVH_Males_PND5_IVH_Females
LOC306766	2.84713	-0.707466	0.917624	-0.770976	0.440721		L5 NP Ctx Glut	PND5_IVH_Males_PND5_IVH_Females
Elmo1	15.9307	-0.0293388	0.414949	-0.0707047	0.943633		L5 NP Ctx Glut	PND5_IVH_Males_PND5_IVH_Females
Ptch1	2.2652	-0.748826	1.02129	-0.733219	0.463425		L5 NP Ctx Glut	PND5_IVH_Males_PND5_IVH_Females
Ripor2	30.9566	0.219082	0.325981	0.672069	0.50154	0.984373	L5 NP Ctx Glut	PND5_IVH_Males_PND5_IVH_Females
Simc1	11.4612	-0.116025	0.50413	-0.230149	0.817976		L5 NP Ctx Glut	PND5_IVH_Males_PND5_IVH_Females
Rala	26.9105	0.0373652	0.344845	0.108354	0.913715	0.990436	L5 NP Ctx Glut	PND5_IVH_Males_PND5_IVH_Females
Fancc	5.24043	-1.4104	0.656538	-2.14824	0.0316949		L5 NP Ctx Glut	PND5_IVH_Males_PND5_IVH_Females
Sugct	3.34642	-0.147921	0.854152	-0.173178	0.862511		L5 NP Ctx Glut	PND5_IVH_Males_PND5_IVH_Females
Aopep	37.7589	-0.0802879	0.30222	-0.265661	0.790501	0.984373	L5 NP Ctx Glut	PND5_IVH_Males_PND5_IVH_Females
Net1	1.62476	0.143492	1.21719	0.117888	0.906156		L5 NP Ctx Glut	PND5_IVH_Males_PND5_IVH_Females
Rnf44	2.814	0.915652	1.00126	0.914497	0.360456		L5 NP Ctx Glut	PND5_IVH_Males_PND5_IVH_Females
Wnk2	36.6103	-0.00569996	0.305854	-0.0186362	0.985131	0.998185	L5 NP Ctx Glut	PND5_IVH_Males_PND5_IVH_Females
Cltb	10.1874	0.74798	0.555477	1.34655	0.178124		L5 NP Ctx Glut	PND5_IVH_Males_PND5_IVH_Females
LOC100910792	32.9134	-0.0984782	0.318502	-0.309192	0.757175	0.984373	L5 NP Ctx Glut	PND5_IVH_Males_PND5_IVH_Females
LOC102552000	25.3691	-0.0847668	0.35499	-0.238786	0.811271	0.984373	L5 NP Ctx Glut	PND5_IVH_Males_PND5_IVH_Females
Arl10	1.42339	0.506025	1.33722	0.378417	0.705121		L5 NP Ctx Glut	PND5_IVH_Males_PND5_IVH_Females
Idi1	4.47568	-1.62402	0.729167	-2.22722	0.0259325		L5 NP Ctx Glut	PND5_IVH_Males_PND5_IVH_Females
Cacnb2	61.3309	-0.136361	0.241824	-0.563884	0.572833	0.984373	L5 NP Ctx Glut	PND5_IVH_Males_PND5_IVH_Females
Hrh2	5.2303	-0.113067	0.691684	-0.163466	0.870151		L5 NP Ctx Glut	PND5_IVH_Males_PND5_IVH_Females
Trim27	2.58314	-0.22372	0.959406	-0.233186	0.815617		L5 NP Ctx Glut	PND5_IVH_Males_PND5_IVH_Females
Wdr37	12.7427	0.313378	0.490602	0.638763	0.522977		L5 NP Ctx Glut	PND5_IVH_Males_PND5_IVH_Females
LOC102549249	7.1688	-0.254017	0.598001	-0.424776	0.671		L5 NP Ctx Glut	PND5_IVH_Males_PND5_IVH_Females
Nsd1	58.3572	0.0531133	0.245202	0.216611	0.828512	0.984373	L5 NP Ctx Glut	PND5_IVH_Males_PND5_IVH_Females
Cdk13	41.3042	0.0945679	0.292289	0.323543	0.746284	0.984373	L5 NP Ctx Glut	PND5_IVH_Males_PND5_IVH_Females
Mfsd14b	5.67244	1.21624	0.719874	1.68952	0.0911208		L5 NP Ctx Glut	PND5_IVH_Males_PND5_IVH_Females
Nsun6	5.28384	0.844384	0.717599	1.17668	0.239323		L5 NP Ctx Glut	PND5_IVH_Males_PND5_IVH_Females
Arl5b	4.96075	0.128495	0.730299	0.175948	0.860335		L5 NP Ctx Glut	PND5_IVH_Males_PND5_IVH_Females
Iars1	14.7431	0.372838	0.451358	0.826037	0.408783		L5 NP Ctx Glut	PND5_IVH_Males_PND5_IVH_Females
Thoc3	2.62127	0.791655	1.00007	0.791599	0.428594		L5 NP Ctx Glut	PND5_IVH_Males_PND5_IVH_Females
Tut7	24.1188	0.208431	0.36113	0.577163	0.563829	0.984373	L5 NP Ctx Glut	PND5_IVH_Males_PND5_IVH_Females
Mllt10	34.2686	-0.510262	0.308835	-1.65222	0.0984905	0.902183	L5 NP Ctx Glut	PND5_IVH_Males_PND5_IVH_Females
Sfxn1	7.14479	0.0262893	0.603911	0.0435318	0.965278		L5 NP Ctx Glut	PND5_IVH_Males_PND5_IVH_Females
Cplx2	37.7347	-0.102341	0.296888	-0.344712	0.730311	0.984373	L5 NP Ctx Glut	PND5_IVH_Males_PND5_IVH_Females
Carmil1	77.2058	-0.080065	0.219324	-0.365054	0.715071	0.984373	L5 NP Ctx Glut	PND5_IVH_Males_PND5_IVH_Females
Pfkfb3	9.06174	0.0518634	0.546039	0.0949811	0.92433		L5 NP Ctx Glut	PND5_IVH_Males_PND5_IVH_Females
Diras2	23.1284	0.348599	0.370512	0.940859	0.346777	0.984373	L5 NP Ctx Glut	PND5_IVH_Males_PND5_IVH_Females
Ror2	4.14302	-0.358525	0.777582	-0.461077	0.644744		L5 NP Ctx Glut	PND5_IVH_Males_PND5_IVH_Females
Nol8	3.11074	-0.299137	0.865613	-0.345578	0.72966		L5 NP Ctx Glut	PND5_IVH_Males_PND5_IVH_Females
Abt1	1.27104	-0.518053	1.31947	-0.392623	0.694598		L5 NP Ctx Glut	PND5_IVH_Males_PND5_IVH_Females
Isca1	2.68719	-0.912284	0.962205	-0.948118	0.343069		L5 NP Ctx Glut	PND5_IVH_Males_PND5_IVH_Females
Fam120a	19.6396	-0.185157	0.366816	-0.504768	0.613722	0.984373	L5 NP Ctx Glut	PND5_IVH_Males_PND5_IVH_Females
Auh	10.0159	-0.117451	0.515852	-0.227684	0.819892		L5 NP Ctx Glut	PND5_IVH_Males_PND5_IVH_Females
Golm1	7.89543	0.075551	0.581167	0.129999	0.896567		L5 NP Ctx Glut	PND5_IVH_Males_PND5_IVH_Females
RGD1307443	18.5791	-0.823774	0.374345	-2.20057	0.0277663	0.70064	L5 NP Ctx Glut	PND5_IVH_Males_PND5_IVH_Females
Sfmbt2	36.5537	0.301786	0.308876	0.977048	0.328546	0.984373	L5 NP Ctx Glut	PND5_IVH_Males_PND5_IVH_Females
Syk	2.56118	-1.33678	0.971849	-1.3755	0.168977		L5 NP Ctx Glut	PND5_IVH_Males_PND5_IVH_Females
Tdp2	5.14172	0.961051	0.721794	1.33147	0.183033		L5 NP Ctx Glut	PND5_IVH_Males_PND5_IVH_Females
C17h6orf62-ps1	6.30141	-0.781398	0.616535	-1.2674	0.205011		L5 NP Ctx Glut	PND5_IVH_Males_PND5_IVH_Females
Naa35	22.4268	-0.0785407	0.370286	-0.212108	0.832023	0.984373	L5 NP Ctx Glut	PND5_IVH_Males_PND5_IVH_Females
Etl4	495.699	0.0568526	0.162114	0.350695	0.725817	0.984373	L5 NP Ctx Glut	PND5_IVH_Males_PND5_IVH_Females
Fbh1	6.49311	-0.234042	0.622259	-0.376117	0.70683		L5 NP Ctx Glut	PND5_IVH_Males_PND5_IVH_Females
Nrsn1	7.67403	0.178904	0.595017	0.30067	0.763666		L5 NP Ctx Glut	PND5_IVH_Males_PND5_IVH_Females
Sptlc1	7.86302	0.0834938	0.59003	0.141508	0.887469		L5 NP Ctx Glut	PND5_IVH_Males_PND5_IVH_Females
Ankrd16	5.66492	0.936056	0.705048	1.32765	0.184294		L5 NP Ctx Glut	PND5_IVH_Males_PND5_IVH_Females
Zfp322a	17.0932	0.641173	0.41213	1.55575	0.119767	0.934266	L5 NP Ctx Glut	PND5_IVH_Males_PND5_IVH_Females
Kif27	4.53722	0.476224	0.7879	0.604422	0.545563		L5 NP Ctx Glut	PND5_IVH_Males_PND5_IVH_Females
LOC102555902	4.11438	0.217871	0.826193	0.263705	0.792007		L5 NP Ctx Glut	PND5_IVH_Males_PND5_IVH_Females
Zfp438	3.11561	0.875406	1.04552	0.837289	0.40243		L5 NP Ctx Glut	PND5_IVH_Males_PND5_IVH_Females
Shc3	29.6418	0.159266	0.324233	0.49121	0.623278	0.984373	L5 NP Ctx Glut	PND5_IVH_Males_PND5_IVH_Females
LOC108348224	4.03756	-0.0584309	0.804745	-0.072608	0.942118		L5 NP Ctx Glut	PND5_IVH_Males_PND5_IVH_Females
Psma2	5.01741	0.344524	0.702457	0.490455	0.623812		L5 NP Ctx Glut	PND5_IVH_Males_PND5_IVH_Females
Ercc6l2	34.3501	0.218367	0.315736	0.691611	0.489182	0.984373	L5 NP Ctx Glut	PND5_IVH_Males_PND5_IVH_Females
Pitrm1	4.31583	0.96327	0.803311	1.19912	0.23048		L5 NP Ctx Glut	PND5_IVH_Males_PND5_IVH_Females
Agtpbp1	71.2686	-0.0855062	0.225987	-0.378367	0.705158	0.984373	L5 NP Ctx Glut	PND5_IVH_Males_PND5_IVH_Females
Tbce	18.6542	-0.441775	0.376542	-1.17324	0.240699	0.984373	L5 NP Ctx Glut	PND5_IVH_Males_PND5_IVH_Females
Spin1	10.268	-0.535318	0.510892	-1.04781	0.294726		L5 NP Ctx Glut	PND5_IVH_Males_PND5_IVH_Females
Fbxw17	2.86144	0.472851	0.950574	0.497438	0.618881		L5 NP Ctx Glut	PND5_IVH_Males_PND5_IVH_Females
Dapk1	47.742	-0.356596	0.271372	-1.31405	0.188829	0.971398	L5 NP Ctx Glut	PND5_IVH_Males_PND5_IVH_Females
Nebl	22.0689	-0.533788	0.360744	-1.47968	0.138957	0.945119	L5 NP Ctx Glut	PND5_IVH_Males_PND5_IVH_Females
Kin	3.6478	-0.187658	0.835307	-0.224657	0.822246		L5 NP Ctx Glut	PND5_IVH_Males_PND5_IVH_Females
Sema4d	16.9125	0.0457843	0.39717	0.115276	0.908226	0.990436	L5 NP Ctx Glut	PND5_IVH_Males_PND5_IVH_Females
Cenpp	11.2187	-0.104421	0.501306	-0.208298	0.834996		L5 NP Ctx Glut	PND5_IVH_Males_PND5_IVH_Females
Hecw1	222.254	-0.150519	0.175461	-0.857845	0.390978	0.984373	L5 NP Ctx Glut	PND5_IVH_Males_PND5_IVH_Females
Atp5f1c	19.3611	0.299616	0.374551	0.799933	0.42375	0.984373	L5 NP Ctx Glut	PND5_IVH_Males_PND5_IVH_Females
Ntrk2	127.931	-0.233226	0.201522	-1.15732	0.247142	0.984373	L5 NP Ctx Glut	PND5_IVH_Males_PND5_IVH_Females
B3galnt2	17.4777	0.0048276	0.397507	0.0121447	0.99031	0.998185	L5 NP Ctx Glut	PND5_IVH_Males_PND5_IVH_Females
Msrb2	1.99555	-1.54289	1.00474	-1.53561	0.124635		L5 NP Ctx Glut	PND5_IVH_Males_PND5_IVH_Females
Secisbp2	5.35172	0.0905725	0.696708	0.130001	0.896566		L5 NP Ctx Glut	PND5_IVH_Males_PND5_IVH_Females
Phf2	6.2913	-0.395478	0.62701	-0.630736	0.528213		L5 NP Ctx Glut	PND5_IVH_Males_PND5_IVH_Females
Hnrnpk	10.4374	-1.3246	0.498955	-2.65475	0.00793665		L5 NP Ctx Glut	PND5_IVH_Males_PND5_IVH_Females
RGD1308147	1.62862	2.45214	1.50513	1.62919	0.103273		L5 NP Ctx Glut	PND5_IVH_Males_PND5_IVH_Females
Pdss1	19.6722	0.204324	0.374389	0.545753	0.585236	0.984373	L5 NP Ctx Glut	PND5_IVH_Males_PND5_IVH_Females
Bicd2	5.68456	-0.0395517	0.665799	-0.0594049	0.95263		L5 NP Ctx Glut	PND5_IVH_Males_PND5_IVH_Females
Pou6f2	6.72719	-0.575546	0.605565	-0.950429	0.341894		L5 NP Ctx Glut	PND5_IVH_Males_PND5_IVH_Females
Nhlrc1	0.858376	-0.311544	1.61159	-0.193314	0.846713		L5 NP Ctx Glut	PND5_IVH_Males_PND5_IVH_Females
Abi1	25.8177	0.164589	0.352999	0.466259	0.64103	0.984373	L5 NP Ctx Glut	PND5_IVH_Males_PND5_IVH_Females
Ippk	7.23495	0.435225	0.643239	0.676615	0.49865		L5 NP Ctx Glut	PND5_IVH_Males_PND5_IVH_Females
Vps41	27.9264	-0.305659	0.339098	-0.901388	0.367382	0.984373	L5 NP Ctx Glut	PND5_IVH_Males_PND5_IVH_Females
Gng4	1.71905	-2.67215	1.18916	-2.24709	0.0246345		L5 NP Ctx Glut	PND5_IVH_Males_PND5_IVH_Females
Prtfdc1	1.95297	1.91773	1.38457	1.38508	0.166028		L5 NP Ctx Glut	PND5_IVH_Males_PND5_IVH_Females
Ryr2	142.686	0.0310824	0.197845	0.157105	0.875162	0.984373	L5 NP Ctx Glut	PND5_IVH_Males_PND5_IVH_Females
Zfp169	3.71378	-1.26963	0.82537	-1.53825	0.123987		L5 NP Ctx Glut	PND5_IVH_Males_PND5_IVH_Females
Arhgap21	26.256	0.182992	0.347044	0.527286	0.597995	0.984373	L5 NP Ctx Glut	PND5_IVH_Males_PND5_IVH_Females
Zeb1	23.7747	0.380505	0.366751	1.0375	0.299501	0.984373	L5 NP Ctx Glut	PND5_IVH_Males_PND5_IVH_Females
Cap2	2.94791	0.972707	0.979965	0.992593	0.320908		L5 NP Ctx Glut	PND5_IVH_Males_PND5_IVH_Females
Dek	3.65881	1.61291	0.906933	1.77842	0.0753351		L5 NP Ctx Glut	PND5_IVH_Males_PND5_IVH_Females
Arid4b	35.4973	-0.448595	0.306481	-1.4637	0.143276	0.95121	L5 NP Ctx Glut	PND5_IVH_Males_PND5_IVH_Females
Mylip	12.7068	0.0101307	0.480199	0.0210968	0.983168		L5 NP Ctx Glut	PND5_IVH_Males_PND5_IVH_Females
Kdm1b	6.88403	0.590414	0.622093	0.949078	0.342581		L5 NP Ctx Glut	PND5_IVH_Males_PND5_IVH_Females
Kif13a	24.9823	-0.244909	0.351931	-0.695899	0.486492	0.984373	L5 NP Ctx Glut	PND5_IVH_Males_PND5_IVH_Females
Acbd5	13.7925	0.20218	0.471148	0.429121	0.667835		L5 NP Ctx Glut	PND5_IVH_Males_PND5_IVH_Females
Rbm24	3.37356	0.684748	0.930403	0.735969	0.46175		L5 NP Ctx Glut	PND5_IVH_Males_PND5_IVH_Females
Gmpr	2.77843	-1.27686	0.958739	-1.33181	0.182923		L5 NP Ctx Glut	PND5_IVH_Males_PND5_IVH_Females
Gpr158	15.6434	-0.387366	0.416802	-0.929376	0.352694		L5 NP Ctx Glut	PND5_IVH_Males_PND5_IVH_Females
Ggps1	10.8185	0.269458	0.510517	0.527813	0.597629		L5 NP Ctx Glut	PND5_IVH_Males_PND5_IVH_Females
Bmi1	3.29397	0.866455	0.952458	0.909704	0.362979		L5 NP Ctx Glut	PND5_IVH_Males_PND5_IVH_Females
Dtnbp1	20.2645	0.177382	0.373015	0.475535	0.634406	0.984373	L5 NP Ctx Glut	PND5_IVH_Males_PND5_IVH_Females
Jarid2	22.8056	-0.396586	0.368352	-1.07665	0.281636	0.984373	L5 NP Ctx Glut	PND5_IVH_Males_PND5_IVH_Females
Nup153	13.1661	-0.292619	0.469019	-0.623895	0.532697		L5 NP Ctx Glut	PND5_IVH_Males_PND5_IVH_Females
Fam8a1	10.7433	0.0200581	0.511267	0.0392321	0.968705		L5 NP Ctx Glut	PND5_IVH_Males_PND5_IVH_Females
Rnf182	4.7043	0.149882	0.740624	0.202372	0.839626		L5 NP Ctx Glut	PND5_IVH_Males_PND5_IVH_Females
Atxn1	76.0084	-0.274347	0.220587	-1.24371	0.213606	0.984373	L5 NP Ctx Glut	PND5_IVH_Males_PND5_IVH_Females
Ero1b	16.6667	-1.01207	0.391138	-2.5875	0.00966738	0.444885	L5 NP Ctx Glut	PND5_IVH_Males_PND5_IVH_Females
Phactr1	587.908	0.0472743	0.160271	0.294965	0.768021	0.984373	L5 NP Ctx Glut	PND5_IVH_Males_PND5_IVH_Females
Gpr137b	6.39596	-1.37348	0.595725	-2.30557	0.0211348		L5 NP Ctx Glut	PND5_IVH_Males_PND5_IVH_Females
Tbc1d7	3.00944	0.807374	0.98382	0.820652	0.411844		L5 NP Ctx Glut	PND5_IVH_Males_PND5_IVH_Females
Hivep1	33.6122	0.170609	0.31822	0.536136	0.591865	0.984373	L5 NP Ctx Glut	PND5_IVH_Males_PND5_IVH_Females
Svil	4.73118	0.597029	0.746074	0.800228	0.423579		L5 NP Ctx Glut	PND5_IVH_Males_PND5_IVH_Females
Sirt5	15.403	-0.101418	0.423008	-0.239755	0.81052		L5 NP Ctx Glut	PND5_IVH_Males_PND5_IVH_Females
Gfod1	16.794	-0.046108	0.409357	-0.112635	0.91032	0.990436	L5 NP Ctx Glut	PND5_IVH_Males_PND5_IVH_Females
Yme1l1	21.9321	0.047117	0.369938	0.127365	0.898652	0.988269	L5 NP Ctx Glut	PND5_IVH_Males_PND5_IVH_Females
Dip2c	239.084	0.0183145	0.173905	0.105313	0.916127	0.990436	L5 NP Ctx Glut	PND5_IVH_Males_PND5_IVH_Females
Elovl2	16.5578	-0.309183	0.393779	-0.785169	0.432355	0.984373	L5 NP Ctx Glut	PND5_IVH_Males_PND5_IVH_Females
Mcur1	1.38954	-0.783454	1.21139	-0.646737	0.517802		L5 NP Ctx Glut	PND5_IVH_Males_PND5_IVH_Females
AABR07028902.1	30.5927	-0.149494	0.32322	-0.462514	0.643712	0.984373	L5 NP Ctx Glut	PND5_IVH_Males_PND5_IVH_Females
Eef1e1	0.783442	-0.408169	1.6082	-0.253805	0.799646		L5 NP Ctx Glut	PND5_IVH_Males_PND5_IVH_Females
Usp6nl	16.3032	0.148054	0.416647	0.355346	0.722331	0.984373	L5 NP Ctx Glut	PND5_IVH_Males_PND5_IVH_Females
Nedd9	4.44365	0.355573	0.781511	0.454981	0.649123		L5 NP Ctx Glut	PND5_IVH_Males_PND5_IVH_Females
Cdc14b	4.92757	-0.34772	0.694244	-0.500861	0.616469		L5 NP Ctx Glut	PND5_IVH_Males_PND5_IVH_Females
Celf2	693.372	-0.0185844	0.158818	-0.117017	0.906847	0.990436	L5 NP Ctx Glut	PND5_IVH_Males_PND5_IVH_Females
Cdk20	5.79021	0.0953529	0.657303	0.145067	0.884658		L5 NP Ctx Glut	PND5_IVH_Males_PND5_IVH_Females
Cul2	15.4229	0.349528	0.438382	0.797314	0.425269		L5 NP Ctx Glut	PND5_IVH_Males_PND5_IVH_Females
Kif5b	25.5942	-0.297738	0.349292	-0.852404	0.39399	0.984373	L5 NP Ctx Glut	PND5_IVH_Males_PND5_IVH_Females
Txndc5	3.27253	0.827157	0.9991	0.827903	0.407726		L5 NP Ctx Glut	PND5_IVH_Males_PND5_IVH_Females
Arhgap12	43.8934	0.00456948	0.284432	0.0160653	0.987182	0.998185	L5 NP Ctx Glut	PND5_IVH_Males_PND5_IVH_Females
Bmp6	1.58455	1.42307	1.31839	1.0794	0.280411		L5 NP Ctx Glut	PND5_IVH_Males_PND5_IVH_Females
Sephs1	6.29932	0.0156518	0.626007	0.0250026	0.980053		L5 NP Ctx Glut	PND5_IVH_Males_PND5_IVH_Females
Ranbp9	24.5267	-0.156982	0.355444	-0.441651	0.658742	0.984373	L5 NP Ctx Glut	PND5_IVH_Males_PND5_IVH_Females
Fam107b	2.8277	1.32936	0.989938	1.34287	0.179315		L5 NP Ctx Glut	PND5_IVH_Males_PND5_IVH_Females
Nol7	3.02908	-1.36767	0.865574	-1.58008	0.114089		L5 NP Ctx Glut	PND5_IVH_Males_PND5_IVH_Females
Slc35b3	4.28058	0.520474	0.793564	0.655869	0.511908		L5 NP Ctx Glut	PND5_IVH_Males_PND5_IVH_Females
Rbm17	4.97866	0.49858	0.738087	0.675503	0.499356		L5 NP Ctx Glut	PND5_IVH_Males_PND5_IVH_Females
Upf2	23.1626	0.129317	0.365736	0.353579	0.723654	0.984373	L5 NP Ctx Glut	PND5_IVH_Males_PND5_IVH_Females
Mpp7	4.06252	-0.680286	0.775654	-0.877049	0.38046		L5 NP Ctx Glut	PND5_IVH_Males_PND5_IVH_Females
Nrn1	4.08083	0.167623	0.82539	0.203083	0.83907		L5 NP Ctx Glut	PND5_IVH_Males_PND5_IVH_Females
Rsu1	14.3252	0.457724	0.471736	0.970296	0.331899		L5 NP Ctx Glut	PND5_IVH_Males_PND5_IVH_Females
Tmem14c	0.950942	2.02842	1.84032	1.10221	0.270369		L5 NP Ctx Glut	PND5_IVH_Males_PND5_IVH_Females
Pak1ip1	1.57081	1.60113	1.33412	1.20015	0.230082		L5 NP Ctx Glut	PND5_IVH_Males_PND5_IVH_Females
Rab18	5.8385	-0.0168478	0.634512	-0.0265523	0.978817		L5 NP Ctx Glut	PND5_IVH_Males_PND5_IVH_Females
Trdmt1	6.3178	1.10291	0.69255	1.59253	0.111265		L5 NP Ctx Glut	PND5_IVH_Males_PND5_IVH_Females
Camk1d	42.6113	-0.483517	0.286341	-1.68861	0.091295	0.902183	L5 NP Ctx Glut	PND5_IVH_Males_PND5_IVH_Females
Riok1	8.12579	1.08497	0.607815	1.78503	0.0742557		L5 NP Ctx Glut	PND5_IVH_Males_PND5_IVH_Females
Dhtkd1	6.64581	0.235043	0.629509	0.373375	0.708869		L5 NP Ctx Glut	PND5_IVH_Males_PND5_IVH_Females
Sec61a2	39.8421	0.11512	0.294577	0.390796	0.695948	0.984373	L5 NP Ctx Glut	PND5_IVH_Males_PND5_IVH_Females
Snrnp48	17.1948	-0.222736	0.394819	-0.564147	0.572654	0.984373	L5 NP Ctx Glut	PND5_IVH_Males_PND5_IVH_Females
Tmem170b	11.2093	0.410683	0.516503	0.795122	0.426542		L5 NP Ctx Glut	PND5_IVH_Males_PND5_IVH_Females
Nudt5	2.44803	-1.48649	0.971567	-1.53	0.126018		L5 NP Ctx Glut	PND5_IVH_Males_PND5_IVH_Females
Cdyl	11.8717	0.297407	0.504118	0.589954	0.555221		L5 NP Ctx Glut	PND5_IVH_Males_PND5_IVH_Females
Prpf4b	91.1815	0.335424	0.215607	1.55572	0.119775	0.934266	L5 NP Ctx Glut	PND5_IVH_Males_PND5_IVH_Females
Rpp40	1.04521	0.875599	1.51765	0.576944	0.563978		L5 NP Ctx Glut	PND5_IVH_Males_PND5_IVH_Females
Ripk1	5.53753	-0.0476647	0.673151	-0.0708084	0.94355		L5 NP Ctx Glut	PND5_IVH_Males_PND5_IVH_Females
Serpinb6a	12.0764	-0.289992	0.496611	-0.583943	0.559259		L5 NP Ctx Glut	PND5_IVH_Males_PND5_IVH_Females
Hacd2	20.0812	-0.127762	0.371082	-0.344296	0.730624	0.984373	L5 NP Ctx Glut	PND5_IVH_Males_PND5_IVH_Females
Cip2a	1.28819	0.372451	1.41338	0.263518	0.792151		L5 NP Ctx Glut	PND5_IVH_Males_PND5_IVH_Females
Slc12a8	2.56566	-0.242151	1.01656	-0.238206	0.811722		L5 NP Ctx Glut	PND5_IVH_Males_PND5_IVH_Females
Dzip3	49.1363	-0.156558	0.268611	-0.582844	0.559999	0.984373	L5 NP Ctx Glut	PND5_IVH_Males_PND5_IVH_Females
Hspbap1	9.20185	-0.606818	0.535669	-1.13282	0.257288		L5 NP Ctx Glut	PND5_IVH_Males_PND5_IVH_Females
Mix23	3.89598	0.197034	0.858838	0.22942	0.818543		L5 NP Ctx Glut	PND5_IVH_Males_PND5_IVH_Females
Tfg	16.3935	-0.316731	0.40499	-0.78207	0.434173	0.984373	L5 NP Ctx Glut	PND5_IVH_Males_PND5_IVH_Females
Fam162a	8.83632	-0.2277	0.538296	-0.423001	0.672295		L5 NP Ctx Glut	PND5_IVH_Males_PND5_IVH_Females
Kpna1	19.4061	-0.135467	0.379611	-0.356858	0.721198	0.984373	L5 NP Ctx Glut	PND5_IVH_Males_PND5_IVH_Females
Rfc4	1.31857	1.04376	1.51152	0.69054	0.489855		L5 NP Ctx Glut	PND5_IVH_Males_PND5_IVH_Females
Zfp148	33.0343	0.685308	0.32635	2.09992	0.0357363	0.799223	L5 NP Ctx Glut	PND5_IVH_Males_PND5_IVH_Females
Eif4a2	8.4228	0.193808	0.574513	0.337344	0.735858		L5 NP Ctx Glut	PND5_IVH_Males_PND5_IVH_Females
Etv5	8.94318	-0.375585	0.557555	-0.673628	0.500548		L5 NP Ctx Glut	PND5_IVH_Males_PND5_IVH_Females
Lpp	5.11024	0.715124	0.719576	0.993813	0.320314		L5 NP Ctx Glut	PND5_IVH_Males_PND5_IVH_Females
Sema5b	13.2995	-0.114937	0.469849	-0.244624	0.806747		L5 NP Ctx Glut	PND5_IVH_Males_PND5_IVH_Females
Masp1	11.5406	0.135034	0.518674	0.260345	0.794598		L5 NP Ctx Glut	PND5_IVH_Males_PND5_IVH_Females
Nectin3	6.22433	0.170329	0.6404	0.265973	0.79026		L5 NP Ctx Glut	PND5_IVH_Males_PND5_IVH_Females
Umps	4.32867	0.408002	0.797195	0.511798	0.608793		L5 NP Ctx Glut	PND5_IVH_Males_PND5_IVH_Females
Slc49a4	11.5884	-0.756387	0.488285	-1.54907	0.121365		L5 NP Ctx Glut	PND5_IVH_Males_PND5_IVH_Females
Sec22a	10.5865	-0.386223	0.510039	-0.757241	0.448905		L5 NP Ctx Glut	PND5_IVH_Males_PND5_IVH_Females
Adcy5	16.3231	0.425205	0.413914	1.02728	0.304289	0.984373	L5 NP Ctx Glut	PND5_IVH_Males_PND5_IVH_Females
C11h3orf70	6.8301	0.784971	0.635929	1.23437	0.217065		L5 NP Ctx Glut	PND5_IVH_Males_PND5_IVH_Females
Map3k13	14.7529	0.0314364	0.444649	0.0706992	0.943637		L5 NP Ctx Glut	PND5_IVH_Males_PND5_IVH_Females
Senp2	13.5913	0.829311	0.486373	1.70509	0.0881775		L5 NP Ctx Glut	PND5_IVH_Males_PND5_IVH_Females
Phldb2	0.945666	-1.53518	1.43154	-1.07239	0.283543		L5 NP Ctx Glut	PND5_IVH_Males_PND5_IVH_Females
Pdia5	5.43895	1.1463	0.719482	1.59323	0.111109		L5 NP Ctx Glut	PND5_IVH_Males_PND5_IVH_Females
Fyttd1	29.1673	-0.140821	0.334281	-0.421266	0.673561	0.984373	L5 NP Ctx Glut	PND5_IVH_Males_PND5_IVH_Females
Eif2b5	9.63336	-0.171521	0.538998	-0.318222	0.750317		L5 NP Ctx Glut	PND5_IVH_Males_PND5_IVH_Females
Abcc5	62.702	-0.567716	0.234362	-2.42239	0.0154187	0.552824	L5 NP Ctx Glut	PND5_IVH_Males_PND5_IVH_Females
Rubcn	46.5651	0.134849	0.276814	0.487145	0.626156	0.984373	L5 NP Ctx Glut	PND5_IVH_Males_PND5_IVH_Females
Yeats2	19.7132	-0.192143	0.370136	-0.519115	0.60368	0.984373	L5 NP Ctx Glut	PND5_IVH_Males_PND5_IVH_Females
Abhd10	1.44705	-2.10284	1.2221	-1.72067	0.08531		L5 NP Ctx Glut	PND5_IVH_Males_PND5_IVH_Females
Tagln3	3.68885	0.232022	0.832671	0.278647	0.780515		L5 NP Ctx Glut	PND5_IVH_Males_PND5_IVH_Females
Vps8	18.4464	-1.10701	0.373974	-2.96013	0.00307514	0.245294	L5 NP Ctx Glut	PND5_IVH_Males_PND5_IVH_Females
Plcxd2	6.31175	-1.06066	0.612333	-1.73216	0.0832443		L5 NP Ctx Glut	PND5_IVH_Males_PND5_IVH_Females
Pcyt1a	9.18587	-0.926466	0.535601	-1.72977	0.0836718		L5 NP Ctx Glut	PND5_IVH_Males_PND5_IVH_Females
Tfrc	4.06178	-0.410574	0.794556	-0.516734	0.605342		L5 NP Ctx Glut	PND5_IVH_Males_PND5_IVH_Females
Atg3	7.6246	0.536697	0.602393	0.890942	0.37296		L5 NP Ctx Glut	PND5_IVH_Males_PND5_IVH_Females
Dgkg	18.6565	-0.582558	0.37328	-1.56065	0.118607	0.934266	L5 NP Ctx Glut	PND5_IVH_Males_PND5_IVH_Females
Dynlt2b	1.36611	-2.98293	1.38294	-2.15694	0.0310103		L5 NP Ctx Glut	PND5_IVH_Males_PND5_IVH_Females
Slc35a5	3.37013	-1.10114	0.854756	-1.28825	0.19766		L5 NP Ctx Glut	PND5_IVH_Males_PND5_IVH_Females
Alg3	1.61981	0.491875	1.26313	0.389409	0.696974		L5 NP Ctx Glut	PND5_IVH_Males_PND5_IVH_Females
Dnajb11	3.48398	-1.81292	0.836278	-2.16784	0.0301707		L5 NP Ctx Glut	PND5_IVH_Males_PND5_IVH_Females
Vwa5b2	5.24736	-0.266125	0.681733	-0.390365	0.696267		L5 NP Ctx Glut	PND5_IVH_Males_PND5_IVH_Females
Tbccd1	1.94263	0.980021	1.13822	0.861009	0.389233		L5 NP Ctx Glut	PND5_IVH_Males_PND5_IVH_Females
Cd200	22.4206	-0.0415474	0.370726	-0.11207	0.910768	0.990436	L5 NP Ctx Glut	PND5_IVH_Males_PND5_IVH_Females
Ap2m1	7.87866	-0.931921	0.574921	-1.62095	0.105027		L5 NP Ctx Glut	PND5_IVH_Males_PND5_IVH_Females
Tra2b	31.9027	0.30185	0.32503	0.928683	0.353054	0.984373	L5 NP Ctx Glut	PND5_IVH_Males_PND5_IVH_Females
Sidt1	6.85419	0.4526	0.627658	0.721093	0.470853		L5 NP Ctx Glut	PND5_IVH_Males_PND5_IVH_Females
Kalrn	380.592	-0.125692	0.165232	-0.760702	0.446835	0.984373	L5 NP Ctx Glut	PND5_IVH_Males_PND5_IVH_Females
Abcf3	1.31347	1.39735	1.43117	0.976368	0.328882		L5 NP Ctx Glut	PND5_IVH_Males_PND5_IVH_Females
Gtpbp8	4.80018	0.3737	0.779727	0.479271	0.631746		L5 NP Ctx Glut	PND5_IVH_Males_PND5_IVH_Females
Chrd	1.26127	0.825372	1.42715	0.578334	0.563039		L5 NP Ctx Glut	PND5_IVH_Males_PND5_IVH_Females
Polr2h	6.29741	-0.117881	0.641695	-0.183702	0.854247		L5 NP Ctx Glut	PND5_IVH_Males_PND5_IVH_Females
Gramd1c	7.63572	1.4407	0.641808	2.24475	0.0247839		L5 NP Ctx Glut	PND5_IVH_Males_PND5_IVH_Females
Kcnj6	49.4318	0.282082	0.272083	1.03675	0.299852	0.984373	L5 NP Ctx Glut	PND5_IVH_Males_PND5_IVH_Females
Clcn2	4.5806	-0.143614	0.739452	-0.194217	0.846006		L5 NP Ctx Glut	PND5_IVH_Males_PND5_IVH_Females
Brwd1	25.3213	-0.451633	0.3487	-1.29519	0.195255	0.975459	L5 NP Ctx Glut	PND5_IVH_Males_PND5_IVH_Females
Zdhhc23	9.72546	0.087019	0.536178	0.162295	0.871074		L5 NP Ctx Glut	PND5_IVH_Males_PND5_IVH_Females
Pak2	15.3321	0.456755	0.44033	1.0373	0.299596		L5 NP Ctx Glut	PND5_IVH_Males_PND5_IVH_Females
B3galt5	3.37966	2.66244	1.07078	2.48645	0.0129025		L5 NP Ctx Glut	PND5_IVH_Males_PND5_IVH_Females
Ccdc191	7.44241	0.425602	0.61027	0.6974	0.485553		L5 NP Ctx Glut	PND5_IVH_Males_PND5_IVH_Females
Pigp	5.72691	0.552536	0.661665	0.835069	0.403679		L5 NP Ctx Glut	PND5_IVH_Males_PND5_IVH_Females
AABR07034438.1	14.0738	0.0564336	0.456406	0.123648	0.901594		L5 NP Ctx Glut	PND5_IVH_Males_PND5_IVH_Females
Ets2	2.89983	1.78051	1.04287	1.70732	0.0877627		L5 NP Ctx Glut	PND5_IVH_Males_PND5_IVH_Females
Senp5	5.55363	-0.571193	0.647203	-0.882557	0.377476		L5 NP Ctx Glut	PND5_IVH_Males_PND5_IVH_Females
Hira	28.8894	0.0542994	0.329298	0.164894	0.869027	0.984373	L5 NP Ctx Glut	PND5_IVH_Males_PND5_IVH_Females
Ncbp2	6.52843	-0.449545	0.613205	-0.733108	0.463493		L5 NP Ctx Glut	PND5_IVH_Males_PND5_IVH_Females
Fam131a	10.4854	-0.226293	0.518009	-0.436851	0.66222		L5 NP Ctx Glut	PND5_IVH_Males_PND5_IVH_Females
Snx4	31.5587	0.207382	0.321548	0.644949	0.51896	0.984373	L5 NP Ctx Glut	PND5_IVH_Males_PND5_IVH_Females
Igsf11	4.01299	0.504355	0.856795	0.588653	0.556094		L5 NP Ctx Glut	PND5_IVH_Males_PND5_IVH_Females
Ttc3	197.801	0.131416	0.179797	0.730914	0.464831	0.984373	L5 NP Ctx Glut	PND5_IVH_Males_PND5_IVH_Females
Eif4g1	11.1689	-0.163038	0.499122	-0.32665	0.743932		L5 NP Ctx Glut	PND5_IVH_Males_PND5_IVH_Females
Spice1	2.57734	-0.498377	0.978919	-0.50911	0.610675		L5 NP Ctx Glut	PND5_IVH_Males_PND5_IVH_Females
Bdh1	13.0617	0.408367	0.485514	0.841102	0.400291		L5 NP Ctx Glut	PND5_IVH_Males_PND5_IVH_Females
B4galt4	4.55415	-0.628441	0.727131	-0.864274	0.387437		L5 NP Ctx Glut	PND5_IVH_Males_PND5_IVH_Females
Osbpl11	13.0606	-0.803181	0.470255	-1.70797	0.0876423		L5 NP Ctx Glut	PND5_IVH_Males_PND5_IVH_Females
Lmln	5.23336	0.00478034	0.687519	0.00695304	0.994452		L5 NP Ctx Glut	PND5_IVH_Males_PND5_IVH_Females
Naa50	3.97317	0.804437	0.855987	0.939776	0.347332		L5 NP Ctx Glut	PND5_IVH_Males_PND5_IVH_Females
Atp6v1a	18.5479	0.461728	0.390269	1.1831	0.236769	0.984373	L5 NP Ctx Glut	PND5_IVH_Males_PND5_IVH_Females
Klhl24	15.8176	-0.0437533	0.41771	-0.104746	0.916578		L5 NP Ctx Glut	PND5_IVH_Males_PND5_IVH_Females
Psmd2	2.2425	2.68012	1.29331	2.07229	0.0382384		L5 NP Ctx Glut	PND5_IVH_Males_PND5_IVH_Females
Get1	2.43932	-0.0504706	1.01671	-0.0496412	0.960408		L5 NP Ctx Glut	PND5_IVH_Males_PND5_IVH_Females
Cfap91	2.28824	0.875243	1.14329	0.765546	0.443946		L5 NP Ctx Glut	PND5_IVH_Males_PND5_IVH_Females
Lrch3	24.0282	0.0758511	0.366468	0.206978	0.836027	0.984373	L5 NP Ctx Glut	PND5_IVH_Males_PND5_IVH_Females
Qtrt2	3.25113	1.64683	0.997924	1.65026	0.0988899		L5 NP Ctx Glut	PND5_IVH_Males_PND5_IVH_Females
Poglut1	10.1806	0.935512	0.548332	1.7061	0.0879887		L5 NP Ctx Glut	PND5_IVH_Males_PND5_IVH_Females
Timmdc1	5.32614	0.116507	0.691075	0.168589	0.86612		L5 NP Ctx Glut	PND5_IVH_Males_PND5_IVH_Females
Septin5	4.9591	0.0654431	0.732387	0.0893559	0.928799		L5 NP Ctx Glut	PND5_IVH_Males_PND5_IVH_Females
Iqcb1	23.8122	-0.309407	0.364503	-0.848848	0.395966	0.984373	L5 NP Ctx Glut	PND5_IVH_Males_PND5_IVH_Females
Igf2bp2	7.69363	1.22767	0.642853	1.90973	0.0561685		L5 NP Ctx Glut	PND5_IVH_Males_PND5_IVH_Females
Lsamp	1444.47	0.0683741	0.154478	0.442615	0.658045	0.984373	L5 NP Ctx Glut	PND5_IVH_Males_PND5_IVH_Females
Hmgn1	2.12036	1.09118	1.27061	0.858787	0.390458		L5 NP Ctx Glut	PND5_IVH_Males_PND5_IVH_Females
Dgcr2	8.72415	-0.255809	0.546434	-0.468143	0.639682		L5 NP Ctx Glut	PND5_IVH_Males_PND5_IVH_Females
Heg1	3.31005	0.666517	0.887545	0.750967	0.452672		L5 NP Ctx Glut	PND5_IVH_Males_PND5_IVH_Females
Zbtb21	5.28352	0.358256	0.69288	0.517053	0.605119		L5 NP Ctx Glut	PND5_IVH_Males_PND5_IVH_Females
Zbtb20	4.26739	1.96162	0.981044	1.99952	0.0455516		L5 NP Ctx Glut	PND5_IVH_Males_PND5_IVH_Females
Gnb1l	2.57805	-1.9373	0.93738	-2.06671	0.0387611		L5 NP Ctx Glut	PND5_IVH_Males_PND5_IVH_Females
Ndufb4	1.95092	-0.179898	1.05246	-0.17093	0.864279		L5 NP Ctx Glut	PND5_IVH_Males_PND5_IVH_Females
Txnrd2	1.84999	-1.55177	1.05683	-1.46832	0.142018		L5 NP Ctx Glut	PND5_IVH_Males_PND5_IVH_Females
Dscam	196.277	0.291861	0.18001	1.62136	0.10494	0.902183	L5 NP Ctx Glut	PND5_IVH_Males_PND5_IVH_Females
Comt	5.7751	-0.845853	0.656612	-1.28821	0.197674		L5 NP Ctx Glut	PND5_IVH_Males_PND5_IVH_Females
Gsk3b	102.613	-0.0944822	0.210169	-0.449554	0.653032	0.984373	L5 NP Ctx Glut	PND5_IVH_Males_PND5_IVH_Females
Arvcf	7.58458	0.841217	0.612857	1.37262	0.169872		L5 NP Ctx Glut	PND5_IVH_Males_PND5_IVH_Females
Ppp1r2	7.83925	-0.743853	0.56864	-1.30813	0.19083		L5 NP Ctx Glut	PND5_IVH_Males_PND5_IVH_Females
Tmem39a	5.92834	-0.126094	0.633209	-0.199135	0.842157		L5 NP Ctx Glut	PND5_IVH_Males_PND5_IVH_Females
Cep19	1.61742	-1.46603	1.12707	-1.30075	0.193345		L5 NP Ctx Glut	PND5_IVH_Males_PND5_IVH_Females
Pigx	4.81567	-0.38633	0.71235	-0.542332	0.58759		L5 NP Ctx Glut	PND5_IVH_Males_PND5_IVH_Females
Smpd4	2.07849	-0.0284561	1.05552	-0.0269593	0.978492		L5 NP Ctx Glut	PND5_IVH_Males_PND5_IVH_Females
Rnf168	5.09209	-0.890848	0.66627	-1.33707	0.181201		L5 NP Ctx Glut	PND5_IVH_Males_PND5_IVH_Females
Wdr53	0.717685	2.19623	2.06372	1.06421	0.287235		L5 NP Ctx Glut	PND5_IVH_Males_PND5_IVH_Females
Fstl1	18.8707	0.287118	0.388951	0.738185	0.460402	0.984373	L5 NP Ctx Glut	PND5_IVH_Males_PND5_IVH_Females
Fbxo45	3.54308	0.703374	0.875159	0.80371	0.421564		L5 NP Ctx Glut	PND5_IVH_Males_PND5_IVH_Females
Pcp4	9.08814	-0.371935	0.53495	-0.69527	0.486886		L5 NP Ctx Glut	PND5_IVH_Males_PND5_IVH_Females
Dgcr8	7.04026	0.379447	0.610826	0.621203	0.534466		L5 NP Ctx Glut	PND5_IVH_Males_PND5_IVH_Females
Nsun3	8.19363	-1.2109	0.56127	-2.15743	0.0309718		L5 NP Ctx Glut	PND5_IVH_Males_PND5_IVH_Females
Trmt2a	2.77767	-0.563502	0.933434	-0.603687	0.546052		L5 NP Ctx Glut	PND5_IVH_Males_PND5_IVH_Females
Prdm15	8.60394	-0.616102	0.527159	-1.16872	0.242516		L5 NP Ctx Glut	PND5_IVH_Males_PND5_IVH_Females
Acap2	42.6317	-0.102245	0.29122	-0.351091	0.72552	0.984373	L5 NP Ctx Glut	PND5_IVH_Males_PND5_IVH_Females
Dgcr6	1.77398	-1.62962	1.14972	-1.4174	0.156365		L5 NP Ctx Glut	PND5_IVH_Males_PND5_IVH_Females
C2cd2	6.14147	-0.362083	0.626254	-0.578173	0.563147		L5 NP Ctx Glut	PND5_IVH_Males_PND5_IVH_Females
Ranbp1	1.91602	-2.28064	1.04392	-2.1847	0.0289109		L5 NP Ctx Glut	PND5_IVH_Males_PND5_IVH_Females
Tmem44	10.854	1.03001	0.53603	1.92155	0.0546621		L5 NP Ctx Glut	PND5_IVH_Males_PND5_IVH_Females
Atp13a3	21.888	-0.323991	0.370558	-0.874333	0.381937	0.984373	L5 NP Ctx Glut	PND5_IVH_Males_PND5_IVH_Females
Lztr1	4.11979	1.46803	0.887942	1.65329	0.0982708		L5 NP Ctx Glut	PND5_IVH_Males_PND5_IVH_Females
Golgb1	29.4647	-0.202598	0.32275	-0.627726	0.530184	0.984373	L5 NP Ctx Glut	PND5_IVH_Males_PND5_IVH_Females
Snap29	5.6779	-1.1649	0.682872	-1.70588	0.0880302		L5 NP Ctx Glut	PND5_IVH_Males_PND5_IVH_Females
Cct8	6.50246	0.69703	0.637238	1.09383	0.274029		L5 NP Ctx Glut	PND5_IVH_Males_PND5_IVH_Females
Slc25a1	1.38997	2.70765	1.52852	1.77142	0.076491		L5 NP Ctx Glut	PND5_IVH_Males_PND5_IVH_Females
Crybg3	2.49178	-0.556423	0.957489	-0.581127	0.561155		L5 NP Ctx Glut	PND5_IVH_Males_PND5_IVH_Females
Polq	3.69303	-0.299412	0.814529	-0.367589	0.71318		L5 NP Ctx Glut	PND5_IVH_Males_PND5_IVH_Females
Riox2	5.67643	0.0847205	0.686073	0.123486	0.901722		L5 NP Ctx Glut	PND5_IVH_Males_PND5_IVH_Females
Tnk2	10.9835	0.539083	0.523054	1.03064	0.302707		L5 NP Ctx Glut	PND5_IVH_Males_PND5_IVH_Females
Parl	6.59863	0.359546	0.626891	0.573538	0.56628		L5 NP Ctx Glut	PND5_IVH_Males_PND5_IVH_Females
Gap43	92.0938	0.106835	0.214494	0.498078	0.618429	0.984373	L5 NP Ctx Glut	PND5_IVH_Males_PND5_IVH_Females
Spidr	1.86472	0.0951011	1.20932	0.07864	0.937319		L5 NP Ctx Glut	PND5_IVH_Males_PND5_IVH_Females
Atp5pf	3.44596	0.483714	0.86574	0.558729	0.576347		L5 NP Ctx Glut	PND5_IVH_Males_PND5_IVH_Females
Stxbp5l	118.106	0.178419	0.206255	0.865041	0.387016	0.984373	L5 NP Ctx Glut	PND5_IVH_Males_PND5_IVH_Females
Mapk1	36.599	-0.120087	0.301325	-0.398529	0.69024	0.984373	L5 NP Ctx Glut	PND5_IVH_Males_PND5_IVH_Females
Gabpa	2.35948	-0.872811	1.092	-0.799276	0.42413		L5 NP Ctx Glut	PND5_IVH_Males_PND5_IVH_Females
Arl6	7.60101	-0.140766	0.604953	-0.23269	0.816002		L5 NP Ctx Glut	PND5_IVH_Males_PND5_IVH_Females
Ufd1	2.98143	-0.12137	0.896537	-0.135376	0.892314		L5 NP Ctx Glut	PND5_IVH_Males_PND5_IVH_Females
Rtn4r	6.84258	-0.276411	0.595018	-0.464543	0.642259		L5 NP Ctx Glut	PND5_IVH_Males_PND5_IVH_Females
Zdhhc8	1.74963	-2.39533	1.12625	-2.12683	0.0334343		L5 NP Ctx Glut	PND5_IVH_Males_PND5_IVH_Females
Usf3	5.63632	-0.252964	0.653808	-0.386909	0.698823		L5 NP Ctx Glut	PND5_IVH_Males_PND5_IVH_Females
Lsg1	8.94949	0.522285	0.583203	0.895547	0.370495		L5 NP Ctx Glut	PND5_IVH_Males_PND5_IVH_Females
Tiam1	18.5	-0.198865	0.375679	-0.529348	0.596564	0.984373	L5 NP Ctx Glut	PND5_IVH_Males_PND5_IVH_Females
Ube2v2	9.78243	-0.330473	0.531433	-0.621851	0.53404		L5 NP Ctx Glut	PND5_IVH_Males_PND5_IVH_Females
Ifngr2	2.90546	0.0838513	0.904528	0.0927017	0.926141		L5 NP Ctx Glut	PND5_IVH_Males_PND5_IVH_Females
Epha6	116.965	-0.930554	0.203825	-4.56545	4.98415e-06	0.00397569	L5 NP Ctx Glut	PND5_IVH_Males_PND5_IVH_Females
Hunk	5.68119	1.73574	0.742545	2.33755	0.0194107		L5 NP Ctx Glut	PND5_IVH_Males_PND5_IVH_Females
Ifnar2	9.31884	-0.41273	0.561607	-0.734909	0.462395		L5 NP Ctx Glut	PND5_IVH_Males_PND5_IVH_Females
Rcan1	11.6165	0.238879	0.499507	0.47823	0.632487		L5 NP Ctx Glut	PND5_IVH_Males_PND5_IVH_Females
Dlg1	72.1746	0.0237598	0.226253	0.105014	0.916364	0.990436	L5 NP Ctx Glut	PND5_IVH_Males_PND5_IVH_Females
Ifnar1	14.5383	-0.212934	0.441596	-0.482193	0.629669		L5 NP Ctx Glut	PND5_IVH_Males_PND5_IVH_Females
AABR07034767.1	1.41032	-2.36174	1.17848	-2.00405	0.0450644		L5 NP Ctx Glut	PND5_IVH_Males_PND5_IVH_Females
Cldnd1	1.37703	-0.0338888	1.27407	-0.0265987	0.97878		L5 NP Ctx Glut	PND5_IVH_Males_PND5_IVH_Females
Scaf4	13.5684	-0.252401	0.463084	-0.545044	0.585723		L5 NP Ctx Glut	PND5_IVH_Males_PND5_IVH_Females
Slc5a3	4.26727	0.0197208	0.815566	0.0241805	0.980709		L5 NP Ctx Glut	PND5_IVH_Males_PND5_IVH_Females
Kcne2	34.2278	-0.138945	0.313939	-0.442584	0.658066	0.984373	L5 NP Ctx Glut	PND5_IVH_Males_PND5_IVH_Females
Med15	26.7469	-0.103534	0.343594	-0.301327	0.763165	0.984373	L5 NP Ctx Glut	PND5_IVH_Males_PND5_IVH_Females
Cfap298	3.59508	-1.12254	0.833113	-1.3474	0.177852		L5 NP Ctx Glut	PND5_IVH_Males_PND5_IVH_Females
Xxylt1	5.91173	0.421259	0.668862	0.629814	0.528816		L5 NP Ctx Glut	PND5_IVH_Males_PND5_IVH_Females
Smim11	3.48386	0.53336	0.882101	0.604648	0.545413		L5 NP Ctx Glut	PND5_IVH_Males_PND5_IVH_Females
Tmem50b	6.54333	0.839611	0.673796	1.24609	0.212731		L5 NP Ctx Glut	PND5_IVH_Males_PND5_IVH_Females
Urb1	12.9381	-0.0359852	0.485274	-0.0741544	0.940888		L5 NP Ctx Glut	PND5_IVH_Males_PND5_IVH_Females
Cpox	4.27772	-0.763325	0.824489	-0.925815	0.354542		L5 NP Ctx Glut	PND5_IVH_Males_PND5_IVH_Females
Crkl	10.2805	0.598601	0.532865	1.12336	0.261283		L5 NP Ctx Glut	PND5_IVH_Males_PND5_IVH_Females
Dnajc28	1.22601	-0.552291	1.35986	-0.406139	0.684641		L5 NP Ctx Glut	PND5_IVH_Males_PND5_IVH_Females
Gart	4.66082	-0.113912	0.726263	-0.156846	0.875366		L5 NP Ctx Glut	PND5_IVH_Males_PND5_IVH_Females
Tbc1d23	17.0512	0.282886	0.407061	0.694949	0.487087	0.984373	L5 NP Ctx Glut	PND5_IVH_Males_PND5_IVH_Females
Paxbp1	29.7547	0.760908	0.335101	2.27069	0.023166	0.675338	L5 NP Ctx Glut	PND5_IVH_Males_PND5_IVH_Females
Klhl22	4.69146	-0.993306	0.723235	-1.37342	0.169622		L5 NP Ctx Glut	PND5_IVH_Males_PND5_IVH_Females
Son	33.7445	0.0101759	0.314656	0.0323397	0.974201	0.997545	L5 NP Ctx Glut	PND5_IVH_Males_PND5_IVH_Females
Grik1	12.3771	-2.27177	2.46415	-0.921928	0.356566		L5 NP Ctx Glut	PND5_IVH_Males_PND5_IVH_Females
Opa1	21.886	-0.466669	0.364494	-1.28032	0.200434	0.97648	L5 NP Ctx Glut	PND5_IVH_Males_PND5_IVH_Females
Nit2	2.44267	-1.58056	1.00229	-1.57695	0.114806		L5 NP Ctx Glut	PND5_IVH_Males_PND5_IVH_Females
Tomm70	13.7793	-0.371958	0.468138	-0.794548	0.426877		L5 NP Ctx Glut	PND5_IVH_Males_PND5_IVH_Females
Donson	3.15177	0.419978	0.932189	0.450528	0.65233		L5 NP Ctx Glut	PND5_IVH_Males_PND5_IVH_Females
Prkdc	17.6869	-0.15265	0.392121	-0.389293	0.69706	0.984373	L5 NP Ctx Glut	PND5_IVH_Males_PND5_IVH_Females
Impg2	1.3139	-2.52593	1.24577	-2.0276	0.0426007		L5 NP Ctx Glut	PND5_IVH_Males_PND5_IVH_Females
Cryzl1	25.8474	-0.411836	0.34606	-1.19007	0.234018	0.984373	L5 NP Ctx Glut	PND5_IVH_Males_PND5_IVH_Females
Senp7	35.2898	-0.395473	0.310586	-1.27331	0.202907	0.979206	L5 NP Ctx Glut	PND5_IVH_Males_PND5_IVH_Females
Mb21d2	7.51666	0.526967	0.610342	0.863397	0.387919		L5 NP Ctx Glut	PND5_IVH_Males_PND5_IVH_Females
Synj1	43.5995	-0.284128	0.283478	-1.00229	0.316202	0.984373	L5 NP Ctx Glut	PND5_IVH_Males_PND5_IVH_Females
Il1rap	2.23341	-0.762279	1.05282	-0.724036	0.469044		L5 NP Ctx Glut	PND5_IVH_Males_PND5_IVH_Females
Trmt10c	2.56379	0.0372937	0.952795	0.0391413	0.968778		L5 NP Ctx Glut	PND5_IVH_Males_PND5_IVH_Females
Ccdc50	28.9254	0.108821	0.335271	0.324576	0.745502	0.984373	L5 NP Ctx Glut	PND5_IVH_Males_PND5_IVH_Females
Cmss1	31.0368	0.233685	0.328423	0.711537	0.476752	0.984373	L5 NP Ctx Glut	PND5_IVH_Males_PND5_IVH_Females
Itsn1	52.1948	-0.452733	0.255518	-1.77182	0.0764237	0.870866	L5 NP Ctx Glut	PND5_IVH_Males_PND5_IVH_Females
Filip1l	16.488	0.00136721	0.402942	0.00339307	0.997293	0.998738	L5 NP Ctx Glut	PND5_IVH_Males_PND5_IVH_Females
Hmgb2l1	1.16241	-0.360293	1.35445	-0.266006	0.790234		L5 NP Ctx Glut	PND5_IVH_Males_PND5_IVH_Females
Pcnp	14.0395	-0.349359	0.444871	-0.785305	0.432274		L5 NP Ctx Glut	PND5_IVH_Males_PND5_IVH_Females
Mcm4	2.06086	0.200891	1.18117	0.170078	0.864949		L5 NP Ctx Glut	PND5_IVH_Males_PND5_IVH_Females
Ppm1f	7.17673	0.169355	0.602462	0.281105	0.77863		L5 NP Ctx Glut	PND5_IVH_Males_PND5_IVH_Females
Zbtb11	10.653	-0.247913	0.508319	-0.487712	0.625754		L5 NP Ctx Glut	PND5_IVH_Males_PND5_IVH_Females
Fgf12	264.145	0.171734	0.17199	0.998512	0.318031	0.984373	L5 NP Ctx Glut	PND5_IVH_Males_PND5_IVH_Females
Top3b	10.3259	-0.0542067	0.515851	-0.105082	0.916311		L5 NP Ctx Glut	PND5_IVH_Males_PND5_IVH_Females
Dcbld2	8.22701	0.169977	0.573867	0.296195	0.767081		L5 NP Ctx Glut	PND5_IVH_Males_PND5_IVH_Females
Fgd4	46.5101	0.293835	0.280704	1.04678	0.2952	0.984373	L5 NP Ctx Glut	PND5_IVH_Males_PND5_IVH_Females
Cep97	2.58008	0.155284	0.971186	0.159891	0.872967		L5 NP Ctx Glut	PND5_IVH_Males_PND5_IVH_Females
St6gal1	11.1448	-0.273201	0.50067	-0.54567	0.585293		L5 NP Ctx Glut	PND5_IVH_Males_PND5_IVH_Females
Setd4	8.92081	0.227035	0.554992	0.409078	0.682482		L5 NP Ctx Glut	PND5_IVH_Males_PND5_IVH_Females
Nxpe3	10.0559	-0.240904	0.521004	-0.462384	0.643806		L5 NP Ctx Glut	PND5_IVH_Males_PND5_IVH_Females
Dnm1l	38.0432	-0.5826	0.295047	-1.9746	0.0483132	0.818514	L5 NP Ctx Glut	PND5_IVH_Males_PND5_IVH_Females
Cbr1l2	1.81151	-0.339054	1.10059	-0.308065	0.758033		L5 NP Ctx Glut	PND5_IVH_Males_PND5_IVH_Females
Cblb	35.193	0.507721	0.318225	1.59548	0.110606	0.908208	L5 NP Ctx Glut	PND5_IVH_Males_PND5_IVH_Females
Bbx	8.71482	0.103818	0.565539	0.183574	0.854348		L5 NP Ctx Glut	PND5_IVH_Males_PND5_IVH_Females
Ube2l3	5.90713	-0.172348	0.626008	-0.275313	0.783076		L5 NP Ctx Glut	PND5_IVH_Males_PND5_IVH_Females
Pi4ka	31.293	0.126004	0.322059	0.391247	0.695615	0.984373	L5 NP Ctx Glut	PND5_IVH_Males_PND5_IVH_Females
Morc3	18.1578	0.279072	0.397402	0.702241	0.482529	0.984373	L5 NP Ctx Glut	PND5_IVH_Males_PND5_IVH_Females
Ydjc	1.75733	1.20303	1.21895	0.986939	0.323672		L5 NP Ctx Glut	PND5_IVH_Males_PND5_IVH_Females
Cd47	72.6932	0.438254	0.228855	1.91499	0.0554938	0.85072	L5 NP Ctx Glut	PND5_IVH_Males_PND5_IVH_Females
Hlcs	10.6168	-0.0401912	0.506263	-0.079388	0.936724		L5 NP Ctx Glut	PND5_IVH_Males_PND5_IVH_Females
Yars2	3.29281	-0.62025	0.854398	-0.725949	0.46787		L5 NP Ctx Glut	PND5_IVH_Males_PND5_IVH_Females
Hic2	3.44927	0.47827	0.876122	0.545894	0.585139		L5 NP Ctx Glut	PND5_IVH_Males_PND5_IVH_Females
Ift57	17.0755	0.143981	0.400177	0.359793	0.719002	0.984373	L5 NP Ctx Glut	PND5_IVH_Males_PND5_IVH_Females
Vps26c	6.63979	-0.445674	0.613066	-0.726959	0.467251		L5 NP Ctx Glut	PND5_IVH_Males_PND5_IVH_Females
Tango2	15.4976	0.670237	0.431434	1.55351	0.120301		L5 NP Ctx Glut	PND5_IVH_Males_PND5_IVH_Females
Alcam	41.4105	0.500755	0.299599	1.67141	0.0946398	0.902183	L5 NP Ctx Glut	PND5_IVH_Males_PND5_IVH_Females
Dyrk1a	32.3136	0.851904	0.332762	2.5601	0.0104642	0.456209	L5 NP Ctx Glut	PND5_IVH_Males_PND5_IVH_Females
Ppil2	7.17143	1.71978	0.670721	2.56408	0.010345		L5 NP Ctx Glut	PND5_IVH_Males_PND5_IVH_Females
Dop1b	32.1216	0.09953	0.319769	0.311256	0.755606	0.984373	L5 NP Ctx Glut	PND5_IVH_Males_PND5_IVH_Females
C11h3orf38	3.0626	1.58231	1.02422	1.54489	0.122374		L5 NP Ctx Glut	PND5_IVH_Males_PND5_IVH_Females
Psmg1	2.22782	-0.0485446	1.0552	-0.0460054	0.963306		L5 NP Ctx Glut	PND5_IVH_Males_PND5_IVH_Females
Arl13b	15.3071	1.13943	0.459965	2.4772	0.0132418		L5 NP Ctx Glut	PND5_IVH_Males_PND5_IVH_Females
Epha3	34.3522	-0.417236	0.314261	-1.32767	0.184286	0.965964	L5 NP Ctx Glut	PND5_IVH_Males_PND5_IVH_Females
Zfp654	12.9906	-0.171208	0.474112	-0.361113	0.718015		L5 NP Ctx Glut	PND5_IVH_Males_PND5_IVH_Females
Cggbp1	0.994663	-0.321866	1.43173	-0.22481	0.822127		L5 NP Ctx Glut	PND5_IVH_Males_PND5_IVH_Females
Nrip1	5.68312	0.693664	0.696315	0.996192	0.319157		L5 NP Ctx Glut	PND5_IVH_Males_PND5_IVH_Females
RGD1563888	7.5213	-0.473993	0.568674	-0.833505	0.40456		L5 NP Ctx Glut	PND5_IVH_Males_PND5_IVH_Females
Usp25	20.3433	-0.659665	0.365401	-1.80532	0.0710247	0.860143	L5 NP Ctx Glut	PND5_IVH_Males_PND5_IVH_Females
Chmp2b	2.87242	-1.17476	0.879436	-1.33581	0.18161		L5 NP Ctx Glut	PND5_IVH_Males_PND5_IVH_Females
Gbe1	3.84585	-0.217965	0.812127	-0.268388	0.7884		L5 NP Ctx Glut	PND5_IVH_Males_PND5_IVH_Females
Cadm2	697.899	-0.523089	0.158962	-3.29066	0.000999541	0.107402	L5 NP Ctx Glut	PND5_IVH_Males_PND5_IVH_Females
Robo2	104.89	-0.23357	0.209561	-1.11457	0.265036	0.984373	L5 NP Ctx Glut	PND5_IVH_Males_PND5_IVH_Females
Mrpl39	1.56245	0.945394	1.44176	0.655723	0.512003		L5 NP Ctx Glut	PND5_IVH_Males_PND5_IVH_Females
Hspa13	2.25465	-0.803342	1.03604	-0.775396	0.438106		L5 NP Ctx Glut	PND5_IVH_Males_PND5_IVH_Females
Robo1	318.662	-0.3017	0.168294	-1.7927	0.0730213	0.863873	L5 NP Ctx Glut	PND5_IVH_Males_PND5_IVH_Females
Bach1	5.46707	-0.491174	0.649418	-0.75633	0.449452		L5 NP Ctx Glut	PND5_IVH_Males_PND5_IVH_Females
App	91.3203	0.0345086	0.214184	0.161117	0.872001	0.984373	L5 NP Ctx Glut	PND5_IVH_Males_PND5_IVH_Females
Ncam2	244.302	-0.26462	0.17346	-1.52554	0.127124	0.934266	L5 NP Ctx Glut	PND5_IVH_Males_PND5_IVH_Females
Ltn1	10.5805	0.0336051	0.513452	0.0654494	0.947816		L5 NP Ctx Glut	PND5_IVH_Males_PND5_IVH_Females
Cxadr	22.8447	-0.100113	0.37019	-0.270435	0.786825	0.984373	L5 NP Ctx Glut	PND5_IVH_Males_PND5_IVH_Females
Btg3	1.67606	-1.17221	1.09642	-1.06913	0.285013		L5 NP Ctx Glut	PND5_IVH_Males_PND5_IVH_Females
Rwdd2b	1.68902	0.645823	1.25489	0.514647	0.6068		L5 NP Ctx Glut	PND5_IVH_Males_PND5_IVH_Females
Usp16	10.8278	0.199098	0.519006	0.383615	0.701264		L5 NP Ctx Glut	PND5_IVH_Males_PND5_IVH_Females
Med26	3.53985	-0.535066	0.854641	-0.626072	0.531268		L5 NP Ctx Glut	PND5_IVH_Males_PND5_IVH_Females
Slc35e1	1.51853	-0.666686	1.17248	-0.568613	0.569619		L5 NP Ctx Glut	PND5_IVH_Males_PND5_IVH_Females
Opn4	3.10896	0.412446	0.903843	0.456325	0.648156		L5 NP Ctx Glut	PND5_IVH_Males_PND5_IVH_Females
Tmem59l	3.93266	-0.231786	0.800691	-0.289483	0.772212		L5 NP Ctx Glut	PND5_IVH_Males_PND5_IVH_Females
Agpat5	11.0033	0.680472	0.526609	1.29218	0.196296		L5 NP Ctx Glut	PND5_IVH_Males_PND5_IVH_Females
Wapl	30.4682	0.50379	0.328693	1.53271	0.125348	0.934266	L5 NP Ctx Glut	PND5_IVH_Males_PND5_IVH_Females
Vdac3	5.37036	-0.452972	0.677286	-0.668805	0.50362		L5 NP Ctx Glut	PND5_IVH_Males_PND5_IVH_Females
Ufsp2	5.93122	-0.328919	0.638419	-0.515209	0.606407		L5 NP Ctx Glut	PND5_IVH_Males_PND5_IVH_Females
Eps15l1	33.3078	0.342731	0.317859	1.07825	0.280923	0.984373	L5 NP Ctx Glut	PND5_IVH_Males_PND5_IVH_Females
Use1	2.59188	1.6593	1.09132	1.52045	0.128398		L5 NP Ctx Glut	PND5_IVH_Males_PND5_IVH_Females
Ocel1	0.931982	-1.72313	1.48201	-1.16269	0.244953		L5 NP Ctx Glut	PND5_IVH_Males_PND5_IVH_Females
Trappc11	6.43572	0.117476	0.624682	0.188058	0.850831		L5 NP Ctx Glut	PND5_IVH_Males_PND5_IVH_Females
Tdrp	2.41381	0.652344	1.03768	0.628656	0.529574		L5 NP Ctx Glut	PND5_IVH_Males_PND5_IVH_Females
Rab3a	1.4281	0.460676	1.27291	0.361907	0.717421		L5 NP Ctx Glut	PND5_IVH_Males_PND5_IVH_Females
Selenok	9.62378	0.465189	0.566784	0.820751	0.411788		L5 NP Ctx Glut	PND5_IVH_Males_PND5_IVH_Females
Actr8	5.84485	1.55943	0.706154	2.20834	0.0272204		L5 NP Ctx Glut	PND5_IVH_Males_PND5_IVH_Females
Rasa3	16.4449	-0.279608	0.403369	-0.693181	0.488196	0.984373	L5 NP Ctx Glut	PND5_IVH_Males_PND5_IVH_Females
Acsl1	9.23114	-0.253487	0.541607	-0.468027	0.639765		L5 NP Ctx Glut	PND5_IVH_Males_PND5_IVH_Females
Plpbp	3.44508	0.695392	0.959955	0.7244	0.46882		L5 NP Ctx Glut	PND5_IVH_Males_PND5_IVH_Females
Nrg3	2466.36	0.0303658	0.152697	0.198863	0.84237	0.984373	L5 NP Ctx Glut	PND5_IVH_Males_PND5_IVH_Females
Myo9b	16.1334	0.277607	0.414273	0.670107	0.50279		L5 NP Ctx Glut	PND5_IVH_Males_PND5_IVH_Females
Hgsnat	6.25963	-0.316154	0.627942	-0.503477	0.614629		L5 NP Ctx Glut	PND5_IVH_Males_PND5_IVH_Females
Cln8	0.912707	0.697501	1.58238	0.440793	0.659363		L5 NP Ctx Glut	PND5_IVH_Males_PND5_IVH_Females
Fat1	2.65264	1.59946	1.08505	1.47408	0.14046		L5 NP Ctx Glut	PND5_IVH_Males_PND5_IVH_Females
Tfdp1	3.55382	-0.139465	0.862386	-0.16172	0.871526		L5 NP Ctx Glut	PND5_IVH_Males_PND5_IVH_Females
Tacc1	8.45032	-0.610853	0.534717	-1.14239	0.253293		L5 NP Ctx Glut	PND5_IVH_Males_PND5_IVH_Females
Fbxo25	9.2425	0.457372	0.560112	0.816573	0.414172		L5 NP Ctx Glut	PND5_IVH_Males_PND5_IVH_Females
Arhgef10	1.31132	1.01243	1.49727	0.676182	0.498925		L5 NP Ctx Glut	PND5_IVH_Males_PND5_IVH_Females
Cacna1d	155.086	-0.0768814	0.188988	-0.406806	0.684151	0.984373	L5 NP Ctx Glut	PND5_IVH_Males_PND5_IVH_Females
Ap1m1	7.82432	-0.180454	0.584497	-0.308734	0.757524		L5 NP Ctx Glut	PND5_IVH_Males_PND5_IVH_Females
Champ1	1.6901	-0.411075	1.19741	-0.343305	0.731369		L5 NP Ctx Glut	PND5_IVH_Males_PND5_IVH_Females
Upf3a	4.47643	-0.768532	0.813174	-0.945101	0.344607		L5 NP Ctx Glut	PND5_IVH_Males_PND5_IVH_Females
Cdc16	6.95665	1.46433	0.672363	2.17789	0.0294145		L5 NP Ctx Glut	PND5_IVH_Males_PND5_IVH_Females
Cope	1.38059	0.0576506	1.2523	0.0460359	0.963282		L5 NP Ctx Glut	PND5_IVH_Males_PND5_IVH_Females
Tm2d2	4.74217	-0.514853	0.742093	-0.693785	0.487817		L5 NP Ctx Glut	PND5_IVH_Males_PND5_IVH_Females
Sorbs2	67.7048	-0.205114	0.230416	-0.890191	0.373363	0.984373	L5 NP Ctx Glut	PND5_IVH_Males_PND5_IVH_Females
Thap1	0.962367	-1.05143	1.50012	-0.700897	0.483367		L5 NP Ctx Glut	PND5_IVH_Males_PND5_IVH_Females
Rnf170	4.29812	-0.524532	0.762922	-0.687531	0.491748		L5 NP Ctx Glut	PND5_IVH_Males_PND5_IVH_Females
Ddx49	1.14874	0.798476	1.50836	0.529368	0.59655		L5 NP Ctx Glut	PND5_IVH_Males_PND5_IVH_Females
Ccdc66	27.3511	-0.394377	0.340025	-1.15985	0.246112	0.984373	L5 NP Ctx Glut	PND5_IVH_Males_PND5_IVH_Females
AABR07026291.1	46.4987	-0.246738	0.275554	-0.895425	0.37056	0.984373	L5 NP Ctx Glut	PND5_IVH_Males_PND5_IVH_Females
Pcid2	4.49382	0.321301	0.763798	0.420663	0.674001		L5 NP Ctx Glut	PND5_IVH_Males_PND5_IVH_Females
Klhl26	2.66249	-0.108316	0.938422	-0.115424	0.908109		L5 NP Ctx Glut	PND5_IVH_Males_PND5_IVH_Females
Lzts1	15.3754	0.085348	0.430908	0.198066	0.842994		L5 NP Ctx Glut	PND5_IVH_Males_PND5_IVH_Females
Fnta	2.78254	-0.118625	0.92359	-0.128439	0.897801		L5 NP Ctx Glut	PND5_IVH_Males_PND5_IVH_Females
Erich1	2.95909	-0.381749	0.923202	-0.413505	0.679236		L5 NP Ctx Glut	PND5_IVH_Males_PND5_IVH_Females
Haus8	0.885702	-0.375648	1.50108	-0.250253	0.802392		L5 NP Ctx Glut	PND5_IVH_Males_PND5_IVH_Females
Pomk	4.09043	-1.4544	0.765293	-1.90045	0.0573741		L5 NP Ctx Glut	PND5_IVH_Males_PND5_IVH_Females
Gas6	8.65391	-0.563079	0.563159	-0.999859	0.317379		L5 NP Ctx Glut	PND5_IVH_Males_PND5_IVH_Females
Colgalt1	1.5766	-0.435636	1.15381	-0.377562	0.705756		L5 NP Ctx Glut	PND5_IVH_Males_PND5_IVH_Females
Fkbp8	3.10342	0.101667	0.925606	0.109838	0.912538		L5 NP Ctx Glut	PND5_IVH_Males_PND5_IVH_Females
Irf2	5.51109	-0.680905	0.668156	-1.01908	0.308165		L5 NP Ctx Glut	PND5_IVH_Males_PND5_IVH_Females
Brf2	2.42139	-0.801688	0.983924	-0.814786	0.415195		L5 NP Ctx Glut	PND5_IVH_Males_PND5_IVH_Females
Zdhhc2	25.0978	-0.0319737	0.354776	-0.0901237	0.928189	0.991389	L5 NP Ctx Glut	PND5_IVH_Males_PND5_IVH_Females
Adgra2	0.881779	-0.207553	1.51208	-0.137263	0.890823		L5 NP Ctx Glut	PND5_IVH_Males_PND5_IVH_Females
Tubgcp3	6.95755	-0.170628	0.61893	-0.275682	0.782793		L5 NP Ctx Glut	PND5_IVH_Males_PND5_IVH_Females
Slc7a2	0.928767	1.05874	1.65923	0.638094	0.523413		L5 NP Ctx Glut	PND5_IVH_Males_PND5_IVH_Females
Unc13a	25.1126	0.305214	0.357212	0.854433	0.392865	0.984373	L5 NP Ctx Glut	PND5_IVH_Males_PND5_IVH_Females
Zmat4	2.65106	0.450633	1.00073	0.450303	0.652492		L5 NP Ctx Glut	PND5_IVH_Males_PND5_IVH_Females
Sfmbt1	31.6562	-0.274418	0.31761	-0.864008	0.387584	0.984373	L5 NP Ctx Glut	PND5_IVH_Males_PND5_IVH_Females
Cfap97	5.28132	-0.27988	0.683708	-0.409356	0.682278		L5 NP Ctx Glut	PND5_IVH_Males_PND5_IVH_Females
Fgfr1	5.53289	-0.97119	0.637996	-1.52225	0.127946		L5 NP Ctx Glut	PND5_IVH_Males_PND5_IVH_Females
Atp11a	10.0344	0.375631	0.528445	0.710822	0.477195		L5 NP Ctx Glut	PND5_IVH_Males_PND5_IVH_Females
Snx25	4.64231	0.0625453	0.770996	0.0811228	0.935344		L5 NP Ctx Glut	PND5_IVH_Males_PND5_IVH_Females
Erlin2	4.69263	1.35912	0.810151	1.67762	0.0934221		L5 NP Ctx Glut	PND5_IVH_Males_PND5_IVH_Females
Letm2	8.33851	0.191528	0.563314	0.340002	0.733855		L5 NP Ctx Glut	PND5_IVH_Males_PND5_IVH_Females
Rab8a	3.47473	-0.232215	0.828426	-0.280308	0.779241		L5 NP Ctx Glut	PND5_IVH_Males_PND5_IVH_Females
Adam32	1.91693	-0.676734	1.05665	-0.640452	0.521879		L5 NP Ctx Glut	PND5_IVH_Males_PND5_IVH_Females
Dcp1a	23.4518	0.225292	0.366031	0.6155	0.538224	0.984373	L5 NP Ctx Glut	PND5_IVH_Males_PND5_IVH_Females
Ikbkb	7.9204	-0.338071	0.567407	-0.595818	0.551297		L5 NP Ctx Glut	PND5_IVH_Males_PND5_IVH_Females
Ankrd10	24.8744	0.553088	0.370974	1.49091	0.135986	0.935099	L5 NP Ctx Glut	PND5_IVH_Males_PND5_IVH_Females
Mapk8	51.2674	-0.179801	0.260591	-0.689976	0.49021	0.984373	L5 NP Ctx Glut	PND5_IVH_Males_PND5_IVH_Females
Ash2l	8.7941	-0.420943	0.535713	-0.785762	0.432007		L5 NP Ctx Glut	PND5_IVH_Males_PND5_IVH_Females
Bmpr1a	4.41073	0.15994	0.799609	0.200023	0.841462		L5 NP Ctx Glut	PND5_IVH_Males_PND5_IVH_Females
Lamp1	10.2216	-0.0486375	0.517947	-0.0939044	0.925185		L5 NP Ctx Glut	PND5_IVH_Males_PND5_IVH_Females
Abhd8	1.60449	0.405085	1.22413	0.330918	0.740706		L5 NP Ctx Glut	PND5_IVH_Males_PND5_IVH_Females
Lsm1	3.28196	2.35751	1.09649	2.15005	0.0315513		L5 NP Ctx Glut	PND5_IVH_Males_PND5_IVH_Females
Bag4	2.98789	-0.033199	0.946827	-0.0350634	0.972029		L5 NP Ctx Glut	PND5_IVH_Males_PND5_IVH_Females
Ddhd2	44.7085	0.432528	0.287155	1.50625	0.132003	0.934266	L5 NP Ctx Glut	PND5_IVH_Males_PND5_IVH_Females
Erc2	327.013	-0.0200197	0.16789	-0.119243	0.905083	0.990436	L5 NP Ctx Glut	PND5_IVH_Males_PND5_IVH_Females
Dlc1	162.891	-0.274452	0.187004	-1.46763	0.142205	0.950551	L5 NP Ctx Glut	PND5_IVH_Males_PND5_IVH_Females
Cul4a	19.6124	0.614052	0.388955	1.57872	0.114399	0.921742	L5 NP Ctx Glut	PND5_IVH_Males_PND5_IVH_Females
Plpp5	5.57842	-0.68348	0.651404	-1.04924	0.294067		L5 NP Ctx Glut	PND5_IVH_Males_PND5_IVH_Females
Ano8	12.1675	-0.365215	0.499538	-0.731105	0.464715		L5 NP Ctx Glut	PND5_IVH_Males_PND5_IVH_Females
Babam1	2.01623	-1.12182	1.07664	-1.04197	0.297426		L5 NP Ctx Glut	PND5_IVH_Males_PND5_IVH_Females
Upf1	3.37153	-0.259129	0.901615	-0.287405	0.773802		L5 NP Ctx Glut	PND5_IVH_Males_PND5_IVH_Females
Gdf1	3.07385	0.147631	0.890436	0.165796	0.868317		L5 NP Ctx Glut	PND5_IVH_Males_PND5_IVH_Females
Frg1	6.61557	-0.507533	0.60564	-0.838011	0.402025		L5 NP Ctx Glut	PND5_IVH_Males_PND5_IVH_Females
Dlgap2	80.8146	0.0639915	0.217587	0.294096	0.768685	0.984373	L5 NP Ctx Glut	PND5_IVH_Males_PND5_IVH_Females
Ank1	13.3728	0.304179	0.47462	0.640889	0.521595		L5 NP Ctx Glut	PND5_IVH_Males_PND5_IVH_Females
Ell	3.89934	0.341411	0.838598	0.407122	0.683919		L5 NP Ctx Glut	PND5_IVH_Males_PND5_IVH_Females
Gmip	6.70377	0.81403	0.634858	1.28222	0.199764		L5 NP Ctx Glut	PND5_IVH_Males_PND5_IVH_Females
Asah1	5.85613	-0.0246442	0.653959	-0.0376846	0.969939		L5 NP Ctx Glut	PND5_IVH_Males_PND5_IVH_Females
Nisch	18.5795	0.507854	0.398093	1.27572	0.202055	0.979206	L5 NP Ctx Glut	PND5_IVH_Males_PND5_IVH_Females
Atp13a1	5.61506	-0.193778	0.666356	-0.290803	0.771202		L5 NP Ctx Glut	PND5_IVH_Males_PND5_IVH_Females
Irs2	2.04875	-0.216397	1.07432	-0.201427	0.840365		L5 NP Ctx Glut	PND5_IVH_Males_PND5_IVH_Females
LOC108348302	5.22179	0.356922	0.69498	0.513572	0.607551		L5 NP Ctx Glut	PND5_IVH_Males_PND5_IVH_Females
Ogdhl	3.86082	2.80937	1.05357	2.66651	0.00766431		L5 NP Ctx Glut	PND5_IVH_Males_PND5_IVH_Females
Pcm1	91.535	0.00121895	0.214507	0.00568255	0.995466	0.998738	L5 NP Ctx Glut	PND5_IVH_Males_PND5_IVH_Females
Lpl	2.31372	-0.840361	0.99437	-0.845119	0.398044		L5 NP Ctx Glut	PND5_IVH_Males_PND5_IVH_Females
Gtpbp3	0.982533	-0.500781	1.4943	-0.335127	0.73753		L5 NP Ctx Glut	PND5_IVH_Males_PND5_IVH_Females
Msmo1	11.6857	0.560203	0.508385	1.10193	0.270493		L5 NP Ctx Glut	PND5_IVH_Males_PND5_IVH_Females
Tma16	2.95729	-1.69634	0.886357	-1.91383	0.0556417		L5 NP Ctx Glut	PND5_IVH_Males_PND5_IVH_Females
Marchf1	468.783	0.0993831	0.163105	0.60932	0.542312	0.984373	L5 NP Ctx Glut	PND5_IVH_Males_PND5_IVH_Females
Cpe	70.5087	0.412636	0.232018	1.77847	0.0753274	0.863873	L5 NP Ctx Glut	PND5_IVH_Males_PND5_IVH_Females
Zfp709	3.87079	0.00308411	0.83874	0.00367708	0.997066		L5 NP Ctx Glut	PND5_IVH_Males_PND5_IVH_Females
Klhl2	20.1564	-0.665363	0.363729	-1.82928	0.0673573	0.860143	L5 NP Ctx Glut	PND5_IVH_Males_PND5_IVH_Females
Slc18a1	1.46375	-2.2588	1.43046	-1.57907	0.114319		L5 NP Ctx Glut	PND5_IVH_Males_PND5_IVH_Females
Tll1	2.81407	-2.25115	0.936087	-2.40485	0.016179		L5 NP Ctx Glut	PND5_IVH_Males_PND5_IVH_Females
Vps37a	5.80031	0.128104	0.647535	0.197834	0.843175		L5 NP Ctx Glut	PND5_IVH_Males_PND5_IVH_Females
Cnot7	5.56104	-0.0878171	0.656939	-0.133676	0.893659		L5 NP Ctx Glut	PND5_IVH_Males_PND5_IVH_Females
Mcf2l	31.4224	-0.0665244	0.317946	-0.209232	0.834267	0.984373	L5 NP Ctx Glut	PND5_IVH_Males_PND5_IVH_Females
Adam9	18.8737	1.065	0.404335	2.63395	0.00843987	0.412176	L5 NP Ctx Glut	PND5_IVH_Males_PND5_IVH_Females
Sin3b	5.60567	-0.208403	0.671168	-0.310508	0.756174		L5 NP Ctx Glut	PND5_IVH_Males_PND5_IVH_Females
Tmem192	7.40903	0.223606	0.598267	0.373757	0.708585		L5 NP Ctx Glut	PND5_IVH_Males_PND5_IVH_Females
Atp6v1b2	15.4802	-0.416627	0.424414	-0.981653	0.326271		L5 NP Ctx Glut	PND5_IVH_Males_PND5_IVH_Females
Kat6a	17.4478	0.363926	0.403802	0.901247	0.367457	0.984373	L5 NP Ctx Glut	PND5_IVH_Males_PND5_IVH_Females
AABR07025986.2	355.061	0.0481146	0.166749	0.288545	0.77293	0.984373	L5 NP Ctx Glut	PND5_IVH_Males_PND5_IVH_Females
Ap3m2	3.84175	2.01364	0.933045	2.15814	0.0309172		L5 NP Ctx Glut	PND5_IVH_Males_PND5_IVH_Females
Spock3	25.8045	-0.64458	0.895628	-0.719696	0.471712	0.984373	L5 NP Ctx Glut	PND5_IVH_Males_PND5_IVH_Females
LOC100910088	5.03358	0.357522	0.707095	0.505621	0.613123		L5 NP Ctx Glut	PND5_IVH_Males_PND5_IVH_Females
Map1s	4.00601	0.45957	0.82551	0.55671	0.577726		L5 NP Ctx Glut	PND5_IVH_Males_PND5_IVH_Females
Ercc6	18.1595	-0.40239	0.386958	-1.03988	0.298396	0.984373	L5 NP Ctx Glut	PND5_IVH_Males_PND5_IVH_Females
Golga7	1.05493	0.257108	1.48765	0.172829	0.862786		L5 NP Ctx Glut	PND5_IVH_Males_PND5_IVH_Females
Fcho1	39.9321	-0.102637	0.291911	-0.351605	0.725135	0.984373	L5 NP Ctx Glut	PND5_IVH_Males_PND5_IVH_Females
Lonrf1	4.39445	0.753752	0.784771	0.960474	0.336817		L5 NP Ctx Glut	PND5_IVH_Males_PND5_IVH_Females
Shld2	10.3507	-0.263564	0.527297	-0.49984	0.617188		L5 NP Ctx Glut	PND5_IVH_Males_PND5_IVH_Females
Alg11	3.25065	1.23299	0.977048	1.26195	0.206967		L5 NP Ctx Glut	PND5_IVH_Males_PND5_IVH_Females
Hacl1	3.41774	0.295374	0.88102	0.335263	0.737427		L5 NP Ctx Glut	PND5_IVH_Males_PND5_IVH_Females
Rfxank	14.1856	-0.664616	0.440638	-1.5083	0.131477		L5 NP Ctx Glut	PND5_IVH_Males_PND5_IVH_Females
Phf7	3.90512	1.13981	0.87111	1.30845	0.19072		L5 NP Ctx Glut	PND5_IVH_Males_PND5_IVH_Females
Micu3	36.3263	0.064476	0.307747	0.20951	0.83405	0.984373	L5 NP Ctx Glut	PND5_IVH_Males_PND5_IVH_Females
Btd	5.56221	-1.21102	0.664429	-1.82265	0.068357		L5 NP Ctx Glut	PND5_IVH_Males_PND5_IVH_Females
Nr2c2ap	1.31119	-0.868782	1.26471	-0.686944	0.492118		L5 NP Ctx Glut	PND5_IVH_Males_PND5_IVH_Females
Capn7	13.5205	0.332881	0.469436	0.709107	0.478258		L5 NP Ctx Glut	PND5_IVH_Males_PND5_IVH_Females
Mvb12a	2.01431	-1.54543	1.0554	-1.4643	0.143111		L5 NP Ctx Glut	PND5_IVH_Males_PND5_IVH_Females
Bap1	1.96296	1.7379	1.25284	1.38716	0.165392		L5 NP Ctx Glut	PND5_IVH_Males_PND5_IVH_Females
Mfhas1	15.1881	-0.173659	0.422605	-0.410926	0.681127		L5 NP Ctx Glut	PND5_IVH_Males_PND5_IVH_Females
Zfp964	4.2965	0.941272	0.804005	1.17073	0.241708		L5 NP Ctx Glut	PND5_IVH_Males_PND5_IVH_Females
Mrps31	3.00755	1.6679	1.01182	1.64841	0.0992678		L5 NP Ctx Glut	PND5_IVH_Males_PND5_IVH_Females
Palldl1	29.0086	1.23058	0.35467	3.46964	0.000521148	0.0831404	L5 NP Ctx Glut	PND5_IVH_Males_PND5_IVH_Females
Tusc3	44.4284	-0.530353	0.282092	-1.88007	0.060098	0.860143	L5 NP Ctx Glut	PND5_IVH_Males_PND5_IVH_Females
Sugp1	15.1466	0.94375	0.459761	2.0527	0.0401021		L5 NP Ctx Glut	PND5_IVH_Males_PND5_IVH_Females
Ankrd28	44.2965	-0.0113534	0.285959	-0.0397029	0.96833	0.995399	L5 NP Ctx Glut	PND5_IVH_Males_PND5_IVH_Females
Eri1	1.84179	-1.68594	1.26451	-1.33328	0.182441		L5 NP Ctx Glut	PND5_IVH_Males_PND5_IVH_Females
Ssbp4	7.75929	0.134571	0.596812	0.225483	0.821604		L5 NP Ctx Glut	PND5_IVH_Males_PND5_IVH_Females
Tnks	39.7793	-0.135635	0.294463	-0.460617	0.645074	0.984373	L5 NP Ctx Glut	PND5_IVH_Males_PND5_IVH_Females
Ing1	2.39074	-1.01952	0.980349	-1.03996	0.29836		L5 NP Ctx Glut	PND5_IVH_Males_PND5_IVH_Females
Gpat4	4.86929	-0.45763	0.714808	-0.640213	0.522034		L5 NP Ctx Glut	PND5_IVH_Males_PND5_IVH_Females
Trmt9b	3.50746	0.118617	0.840329	0.141155	0.887747		L5 NP Ctx Glut	PND5_IVH_Males_PND5_IVH_Females
Cars2	7.2872	-0.328044	0.582448	-0.563216	0.573288		L5 NP Ctx Glut	PND5_IVH_Males_PND5_IVH_Females
Isyna1	5.17288	0.704478	0.725827	0.970586	0.331755		L5 NP Ctx Glut	PND5_IVH_Males_PND5_IVH_Females
Saraf	6.5713	-0.601563	0.610317	-0.985656	0.324302		L5 NP Ctx Glut	PND5_IVH_Males_PND5_IVH_Females
Slc20a2	6.96581	-0.177317	0.606756	-0.292238	0.770105		L5 NP Ctx Glut	PND5_IVH_Males_PND5_IVH_Females
Gatad2a	3.24425	-0.323076	0.87485	-0.369293	0.711909		L5 NP Ctx Glut	PND5_IVH_Males_PND5_IVH_Females
Naxd	2.93253	-0.682894	0.985285	-0.693093	0.488251		L5 NP Ctx Glut	PND5_IVH_Males_PND5_IVH_Females
Ubxn8	1.2313	-0.779887	1.30026	-0.599794	0.548644		L5 NP Ctx Glut	PND5_IVH_Males_PND5_IVH_Females
Ppp2cb	4.8593	-0.00679979	0.707029	-0.00961742	0.992327		L5 NP Ctx Glut	PND5_IVH_Males_PND5_IVH_Females
Nek3	8.93584	-1.07396	0.528193	-2.03327	0.0420248		L5 NP Ctx Glut	PND5_IVH_Males_PND5_IVH_Females
Ndufa13	3.37327	-0.78068	0.830725	-0.939758	0.347342		L5 NP Ctx Glut	PND5_IVH_Males_PND5_IVH_Females
Crtc1	14.0858	-0.319585	0.449655	-0.710733	0.47725		L5 NP Ctx Glut	PND5_IVH_Males_PND5_IVH_Females
Mak16	3.43799	-0.351184	0.848601	-0.413839	0.678992		L5 NP Ctx Glut	PND5_IVH_Males_PND5_IVH_Females
Efnb2	6.87571	-0.860709	0.597689	-1.44006	0.14985		L5 NP Ctx Glut	PND5_IVH_Males_PND5_IVH_Females
Arglu1	36.9226	0.00458723	0.308955	0.0148476	0.988154	0.998185	L5 NP Ctx Glut	PND5_IVH_Males_PND5_IVH_Females
Mast3	4.25365	-0.189923	0.778017	-0.244111	0.807145		L5 NP Ctx Glut	PND5_IVH_Males_PND5_IVH_Females
Ccdc124	2.72275	2.03547	1.10581	1.84071	0.0656645		L5 NP Ctx Glut	PND5_IVH_Males_PND5_IVH_Females
Polb	12.2667	0.252458	0.497951	0.506994	0.612159		L5 NP Ctx Glut	PND5_IVH_Males_PND5_IVH_Females
Kcnn1	2.508	-0.379142	1.00556	-0.377045	0.70614		L5 NP Ctx Glut	PND5_IVH_Males_PND5_IVH_Females
Csgalnact1	4.59545	-0.230539	0.742281	-0.310582	0.756118		L5 NP Ctx Glut	PND5_IVH_Males_PND5_IVH_Females
Wrn	10.8546	0.454774	0.513371	0.885859	0.375694		L5 NP Ctx Glut	PND5_IVH_Males_PND5_IVH_Females
Arhgef7	38.4924	-0.162196	0.29829	-0.543753	0.586611	0.984373	L5 NP Ctx Glut	PND5_IVH_Males_PND5_IVH_Females
Leprotl1	3.03931	1.5419	1.014	1.52061	0.128359		L5 NP Ctx Glut	PND5_IVH_Males_PND5_IVH_Females
Tmco3	5.8382	-0.370747	0.643594	-0.576057	0.564576		L5 NP Ctx Glut	PND5_IVH_Males_PND5_IVH_Females
Dctn6	1.61903	1.39233	1.3473	1.03342	0.301408		L5 NP Ctx Glut	PND5_IVH_Males_PND5_IVH_Females
Vps36	13.5585	-0.396601	0.462617	-0.857297	0.391281		L5 NP Ctx Glut	PND5_IVH_Males_PND5_IVH_Females
Dcun1d2	5.40222	-0.345513	0.681379	-0.507079	0.612099		L5 NP Ctx Glut	PND5_IVH_Males_PND5_IVH_Females
Psd3	58.7565	0.0483204	0.246395	0.19611	0.844524	0.984373	L5 NP Ctx Glut	PND5_IVH_Males_PND5_IVH_Females
Gsr	7.88058	-1.15718	0.558117	-2.07336	0.0381392		L5 NP Ctx Glut	PND5_IVH_Males_PND5_IVH_Females
Mcph1	20.0191	-0.00126116	0.368065	-0.00342645	0.997266	0.998738	L5 NP Ctx Glut	PND5_IVH_Males_PND5_IVH_Females
Pbx4	2.646	-0.444146	0.918967	-0.48331	0.628875		L5 NP Ctx Glut	PND5_IVH_Males_PND5_IVH_Females
Col4a2	16.9223	-0.0418319	0.39778	-0.105163	0.916246	0.990436	L5 NP Ctx Glut	PND5_IVH_Males_PND5_IVH_Females
Csmd1	950.474	-0.141647	0.156461	-0.905317	0.365297	0.984373	L5 NP Ctx Glut	PND5_IVH_Males_PND5_IVH_Females
Nrg1	561.874	0.300443	0.16122	1.86356	0.0623831	0.860143	L5 NP Ctx Glut	PND5_IVH_Males_PND5_IVH_Females
Col4a1	20.2978	-0.336178	0.366195	-0.91803	0.358603	0.984373	L5 NP Ctx Glut	PND5_IVH_Males_PND5_IVH_Females
Rft1	2.51754	-0.209867	0.982561	-0.213592	0.830865		L5 NP Ctx Glut	PND5_IVH_Males_PND5_IVH_Females
Grid1	133.42	-0.113512	0.200419	-0.566376	0.571139	0.984373	L5 NP Ctx Glut	PND5_IVH_Males_PND5_IVH_Females
Nalf1	819.861	-0.0412267	0.157526	-0.261713	0.793543	0.984373	L5 NP Ctx Glut	PND5_IVH_Males_PND5_IVH_Females
LOC102551257	11.7387	-0.285173	0.497063	-0.573715	0.566161		L5 NP Ctx Glut	PND5_IVH_Males_PND5_IVH_Females
Pik3r2	3.04965	1.1951	0.996791	1.19895	0.230548		L5 NP Ctx Glut	PND5_IVH_Males_PND5_IVH_Females
Myo16	60.0576	0.123204	0.244908	0.503064	0.614919	0.984373	L5 NP Ctx Glut	PND5_IVH_Males_PND5_IVH_Females
Ccser2	36.6087	0.400986	0.30768	1.30326	0.192487	0.971398	L5 NP Ctx Glut	PND5_IVH_Males_PND5_IVH_Females
Naf1	5.97061	-0.106588	0.63502	-0.16785	0.866702		L5 NP Ctx Glut	PND5_IVH_Males_PND5_IVH_Females
Ints10	40.0009	0.0418409	0.292656	0.14297	0.886314	0.984656	L5 NP Ctx Glut	PND5_IVH_Males_PND5_IVH_Females
Sugp2	6.74766	-0.841902	0.59135	-1.42369	0.154535		L5 NP Ctx Glut	PND5_IVH_Males_PND5_IVH_Females
Armc6	5.2853	-0.12115	0.685384	-0.176762	0.859695		L5 NP Ctx Glut	PND5_IVH_Males_PND5_IVH_Females
Purg	22.4974	0.670722	0.377292	1.77773	0.075449	0.863873	L5 NP Ctx Glut	PND5_IVH_Males_PND5_IVH_Females
Slc25a42	3.94651	-0.879883	0.784882	-1.12104	0.262272		L5 NP Ctx Glut	PND5_IVH_Males_PND5_IVH_Females
Tmem161a	1.82393	-0.971922	1.06757	-0.910408	0.362607		L5 NP Ctx Glut	PND5_IVH_Males_PND5_IVH_Females
Unc5d	17.2347	-0.354491	0.397059	-0.892792	0.371969	0.984373	L5 NP Ctx Glut	PND5_IVH_Males_PND5_IVH_Females
Lig4	1.57999	1.05626	1.29392	0.816326	0.414314		L5 NP Ctx Glut	PND5_IVH_Males_PND5_IVH_Females
Dennd6a	26.059	-0.545337	0.346626	-1.57327	0.115656	0.928742	L5 NP Ctx Glut	PND5_IVH_Males_PND5_IVH_Females
Arf4	12.172	0.280666	0.494804	0.567225	0.570561		L5 NP Ctx Glut	PND5_IVH_Males_PND5_IVH_Females
Gtf2e2	5.57433	1.3015	0.750112	1.73507	0.0827282		L5 NP Ctx Glut	PND5_IVH_Males_PND5_IVH_Females
Smim18	3.04138	0.664511	0.941985	0.705437	0.480538		L5 NP Ctx Glut	PND5_IVH_Males_PND5_IVH_Females
Stimate	13.8495	-0.129227	0.465832	-0.277412	0.781464		L5 NP Ctx Glut	PND5_IVH_Males_PND5_IVH_Females
Nek4	8.01585	-0.717358	0.592816	-1.21009	0.226246		L5 NP Ctx Glut	PND5_IVH_Males_PND5_IVH_Females
Frmpd2	1.33212	-0.483841	1.30629	-0.370393	0.71109		L5 NP Ctx Glut	PND5_IVH_Males_PND5_IVH_Females
Slmap	27.4351	-0.48481	0.344487	-1.40734	0.159327	0.955214	L5 NP Ctx Glut	PND5_IVH_Males_PND5_IVH_Females
Zmiz1	34.4149	0.219522	0.312796	0.701804	0.482801	0.984373	L5 NP Ctx Glut	PND5_IVH_Males_PND5_IVH_Females
Glt8d1	35.1392	-0.217918	0.309964	-0.703043	0.482029	0.984373	L5 NP Ctx Glut	PND5_IVH_Males_PND5_IVH_Females
Oxnad1	2.99884	-0.553765	0.901221	-0.614461	0.538911		L5 NP Ctx Glut	PND5_IVH_Males_PND5_IVH_Females
Gnl3	10.2158	0.0502721	0.526501	0.0954835	0.923931		L5 NP Ctx Glut	PND5_IVH_Males_PND5_IVH_Females
Tkt	5.70128	-1.01813	0.634987	-1.60338	0.10885		L5 NP Ctx Glut	PND5_IVH_Males_PND5_IVH_Females
Polr3a	4.00814	-0.203386	0.78996	-0.257464	0.796821		L5 NP Ctx Glut	PND5_IVH_Males_PND5_IVH_Females
Pbrm1	42.485	0.0270818	0.28981	0.0934467	0.925549	0.991389	L5 NP Ctx Glut	PND5_IVH_Males_PND5_IVH_Females
Appl1	26.5934	-0.318449	0.345167	-0.922595	0.356218	0.984373	L5 NP Ctx Glut	PND5_IVH_Males_PND5_IVH_Females
Mettl6	19.0717	-0.178928	0.372626	-0.480182	0.631098	0.984373	L5 NP Ctx Glut	PND5_IVH_Males_PND5_IVH_Females
Ghitm	4.42093	-0.391634	0.749054	-0.522838	0.601087		L5 NP Ctx Glut	PND5_IVH_Males_PND5_IVH_Females
Eaf1	1.4826	1.90834	1.42747	1.33687	0.181265		L5 NP Ctx Glut	PND5_IVH_Males_PND5_IVH_Females
Uqcc5	2.39796	0.435953	1.04955	0.415372	0.67787		L5 NP Ctx Glut	PND5_IVH_Males_PND5_IVH_Females
Tasor	27.1036	0.477303	0.349227	1.36674	0.171707	0.955214	L5 NP Ctx Glut	PND5_IVH_Males_PND5_IVH_Females
Cacna2d3	38.591	-0.578628	0.291452	-1.98533	0.0471078	0.818514	L5 NP Ctx Glut	PND5_IVH_Males_PND5_IVH_Females
Arhgap22	2.1708	-1.09167	1.03576	-1.05398	0.29189		L5 NP Ctx Glut	PND5_IVH_Males_PND5_IVH_Females
Prxl2a	2.82996	-0.599121	0.933936	-0.641501	0.521197		L5 NP Ctx Glut	PND5_IVH_Males_PND5_IVH_Females
Tspan14	12.1008	0.059812	0.489696	0.122141	0.902787		L5 NP Ctx Glut	PND5_IVH_Males_PND5_IVH_Females
Timm23	8.24933	-1.08453	0.555963	-1.95073	0.0510895		L5 NP Ctx Glut	PND5_IVH_Males_PND5_IVH_Females
Parg	30.1362	-0.131197	0.323668	-0.405344	0.685225	0.984373	L5 NP Ctx Glut	PND5_IVH_Males_PND5_IVH_Females
Cherp	6.17368	1.00062	0.673432	1.48585	0.137318		L5 NP Ctx Glut	PND5_IVH_Males_PND5_IVH_Females
Tmem38a	3.41279	-1.42605	0.821087	-1.73679	0.0824244		L5 NP Ctx Glut	PND5_IVH_Males_PND5_IVH_Females
Glud1	17.0514	0.230936	0.399907	0.577473	0.56362	0.984373	L5 NP Ctx Glut	PND5_IVH_Males_PND5_IVH_Females
C16h19orf44	1.23522	-0.895379	1.29308	-0.692441	0.48866		L5 NP Ctx Glut	PND5_IVH_Males_PND5_IVH_Females
Sh3rf1	14.5647	0.263993	0.44821	0.588995	0.555865		L5 NP Ctx Glut	PND5_IVH_Males_PND5_IVH_Females
Cbr4	1.53715	-1.48438	1.19994	-1.23704	0.216072		L5 NP Ctx Glut	PND5_IVH_Males_PND5_IVH_Females
Nek1	21.9118	-0.0721332	0.367523	-0.196269	0.8444	0.984373	L5 NP Ctx Glut	PND5_IVH_Males_PND5_IVH_Females
Clcn3	11.9774	-0.13156	0.487807	-0.269696	0.787394		L5 NP Ctx Glut	PND5_IVH_Males_PND5_IVH_Females
Hpf1	4.03622	0.497657	0.819942	0.606942	0.543889		L5 NP Ctx Glut	PND5_IVH_Males_PND5_IVH_Females
Galntl6	431.685	0.191332	0.164706	1.16166	0.245374	0.984373	L5 NP Ctx Glut	PND5_IVH_Males_PND5_IVH_Females
Galnt7	6.53816	0.656006	0.640972	1.02345	0.306093		L5 NP Ctx Glut	PND5_IVH_Males_PND5_IVH_Females
Fbxo8	8.75226	-0.319807	0.545491	-0.586272	0.557692		L5 NP Ctx Glut	PND5_IVH_Males_PND5_IVH_Females
Cep44	7.65262	0.311879	0.589471	0.529082	0.596748		L5 NP Ctx Glut	PND5_IVH_Males_PND5_IVH_Females
AABR07024439.1	7.83371	0.315621	0.6102	0.517242	0.604987		L5 NP Ctx Glut	PND5_IVH_Males_PND5_IVH_Females
AABR07024442.1	7.70329	0.362041	0.597563	0.605863	0.544606		L5 NP Ctx Glut	PND5_IVH_Males_PND5_IVH_Females
Spcs3	1.76442	-0.640452	1.15568	-0.554178	0.579457		L5 NP Ctx Glut	PND5_IVH_Males_PND5_IVH_Females
Glra3	2.09211	-0.508851	1.10563	-0.460238	0.645346		L5 NP Ctx Glut	PND5_IVH_Males_PND5_IVH_Females
Vegfc	3.70557	-0.0419044	0.837839	-0.0500149	0.960111		L5 NP Ctx Glut	PND5_IVH_Males_PND5_IVH_Females
Wdr17	26.989	-0.216133	0.344431	-0.627507	0.530327	0.984373	L5 NP Ctx Glut	PND5_IVH_Males_PND5_IVH_Females
Gpm6a	97.3431	0.292575	0.214185	1.36599	0.171942	0.955214	L5 NP Ctx Glut	PND5_IVH_Males_PND5_IVH_Females
Cdkn2aip	1.77314	-0.741914	1.08006	-0.686919	0.492134		L5 NP Ctx Glut	PND5_IVH_Males_PND5_IVH_Females
Dctd	2.15482	0.398382	1.0889	0.365858	0.714471		L5 NP Ctx Glut	PND5_IVH_Males_PND5_IVH_Females
Tenm3	326.298	-0.0354167	0.168647	-0.210005	0.833664	0.984373	L5 NP Ctx Glut	PND5_IVH_Males_PND5_IVH_Females
Ing2	2.52099	-0.069316	0.992917	-0.0698105	0.944344		L5 NP Ctx Glut	PND5_IVH_Males_PND5_IVH_Females
Wwc2	11.5351	-0.101771	0.498747	-0.204054	0.838311		L5 NP Ctx Glut	PND5_IVH_Males_PND5_IVH_Females
Casp3	6.38264	0.0676865	0.645627	0.104838	0.916504		L5 NP Ctx Glut	PND5_IVH_Males_PND5_IVH_Females
Rwdd4	8.0187	0.879097	0.622144	1.41301	0.157652		L5 NP Ctx Glut	PND5_IVH_Males_PND5_IVH_Females
Stox2	47.217	0.292655	0.279121	1.04849	0.294414	0.984373	L5 NP Ctx Glut	PND5_IVH_Males_PND5_IVH_Females
Slc12a2	8.27331	-0.014257	0.567389	-0.0251274	0.979953		L5 NP Ctx Glut	PND5_IVH_Males_PND5_IVH_Females
Marchf3	5.82958	0.733148	0.675629	1.08513	0.277862		L5 NP Ctx Glut	PND5_IVH_Males_PND5_IVH_Females
LOC100174910	4.31721	-1.55348	0.746047	-2.08228	0.0373167		L5 NP Ctx Glut	PND5_IVH_Males_PND5_IVH_Females
Lmnb1	8.6951	-0.0421263	0.548168	-0.0768493	0.938743		L5 NP Ctx Glut	PND5_IVH_Males_PND5_IVH_Females
Dtwd2	3.19691	-0.820923	0.927113	-0.885462	0.375908		L5 NP Ctx Glut	PND5_IVH_Males_PND5_IVH_Females
Dmxl1	84.3594	-0.0885305	0.215323	-0.411153	0.680961	0.984373	L5 NP Ctx Glut	PND5_IVH_Males_PND5_IVH_Females
Fbn2	19.8518	-0.863569	0.36063	-2.39461	0.016638	0.56077	L5 NP Ctx Glut	PND5_IVH_Males_PND5_IVH_Females
Zmat2	6.57024	0.131601	0.627137	0.209843	0.83379		L5 NP Ctx Glut	PND5_IVH_Males_PND5_IVH_Females
Hsd17b4	7.94783	1.1553	0.63364	1.82328	0.0682612		L5 NP Ctx Glut	PND5_IVH_Males_PND5_IVH_Females
AABR07032097.1	15.9454	0.358145	0.426008	0.840699	0.400516		L5 NP Ctx Glut	PND5_IVH_Males_PND5_IVH_Females
Slc25a46	7.95336	0.269941	0.584611	0.461744	0.644265		L5 NP Ctx Glut	PND5_IVH_Males_PND5_IVH_Females
Srfbp1	3.07617	-0.188111	0.907429	-0.207301	0.835775		L5 NP Ctx Glut	PND5_IVH_Males_PND5_IVH_Females
Sap130	19.3685	0.00754269	0.376054	0.0200575	0.983998	0.998185	L5 NP Ctx Glut	PND5_IVH_Males_PND5_IVH_Females
Minar2	12.1896	-0.283089	0.489	-0.578914	0.562647		L5 NP Ctx Glut	PND5_IVH_Males_PND5_IVH_Females
Ndst1	3.79717	0.998777	0.891484	1.12035	0.262563		L5 NP Ctx Glut	PND5_IVH_Males_PND5_IVH_Females
Sncaip	1.7457	1.33049	1.27898	1.04028	0.298211		L5 NP Ctx Glut	PND5_IVH_Males_PND5_IVH_Females
Ammecr1l	6.36706	-0.275649	0.614004	-0.448937	0.653477		L5 NP Ctx Glut	PND5_IVH_Males_PND5_IVH_Females
Prrc1	1.61505	-1.12198	1.33248	-0.842025	0.399774		L5 NP Ctx Glut	PND5_IVH_Males_PND5_IVH_Females
Eif4ebp3	32.8623	0.0805676	0.317765	0.253545	0.799847	0.984373	L5 NP Ctx Glut	PND5_IVH_Males_PND5_IVH_Females
Adamts19	1.88076	2.07582	1.42219	1.45959	0.144402		L5 NP Ctx Glut	PND5_IVH_Males_PND5_IVH_Females
Snx2	13.3561	0.518466	0.479627	1.08098	0.279707		L5 NP Ctx Glut	PND5_IVH_Males_PND5_IVH_Females
Csnk1g3	34.7986	0.00795506	0.313202	0.0253991	0.979737	0.998185	L5 NP Ctx Glut	PND5_IVH_Males_PND5_IVH_Females
LOC102549410	3.19077	0.562896	0.931892	0.604035	0.54582		L5 NP Ctx Glut	PND5_IVH_Males_PND5_IVH_Females
Wdr33	16.2942	-0.47178	0.401885	-1.17392	0.240428	0.984373	L5 NP Ctx Glut	PND5_IVH_Males_PND5_IVH_Females
Cables1	6.72499	0.557714	0.622529	0.895883	0.370315		L5 NP Ctx Glut	PND5_IVH_Males_PND5_IVH_Females
Sra1	3.72211	1.31648	0.93417	1.40925	0.158761		L5 NP Ctx Glut	PND5_IVH_Males_PND5_IVH_Females
Pcdh1	5.87615	0.00668768	0.659302	0.0101436	0.991907		L5 NP Ctx Glut	PND5_IVH_Males_PND5_IVH_Females
Tmem241	7.29531	0.0162611	0.594281	0.0273627	0.97817		L5 NP Ctx Glut	PND5_IVH_Males_PND5_IVH_Females
Snx24	15.6935	-0.532646	0.409396	-1.30105	0.19324		L5 NP Ctx Glut	PND5_IVH_Males_PND5_IVH_Females
Apbb3	7.6923	-0.604925	0.581488	-1.0403	0.298199		L5 NP Ctx Glut	PND5_IVH_Males_PND5_IVH_Females
Abhd3	7.03432	0.170065	0.605664	0.280791	0.778871		L5 NP Ctx Glut	PND5_IVH_Males_PND5_IVH_Females
Cep120	18.3109	-0.357717	0.389904	-0.917449	0.358907	0.984373	L5 NP Ctx Glut	PND5_IVH_Males_PND5_IVH_Females
Dele1	4.91773	0.679736	0.744007	0.913615	0.360919		L5 NP Ctx Glut	PND5_IVH_Males_PND5_IVH_Females
Chsy3	390.074	0.0711382	0.165316	0.430317	0.666965	0.984373	L5 NP Ctx Glut	PND5_IVH_Males_PND5_IVH_Females
Mib1	43.8771	0.142821	0.286392	0.49869	0.617998	0.984373	L5 NP Ctx Glut	PND5_IVH_Males_PND5_IVH_Females
Zfp608	3.24834	0.390733	0.903823	0.432311	0.665515		L5 NP Ctx Glut	PND5_IVH_Males_PND5_IVH_Females
Rbm22	3.06873	-0.116885	0.881163	-0.132649	0.894471		L5 NP Ctx Glut	PND5_IVH_Males_PND5_IVH_Females
Phax	2.66811	-0.171284	0.963784	-0.17772	0.858943		L5 NP Ctx Glut	PND5_IVH_Males_PND5_IVH_Females
Ttc39c	3.8974	-0.419785	0.812234	-0.516828	0.605276		L5 NP Ctx Glut	PND5_IVH_Males_PND5_IVH_Females
Lars1	16.7226	-0.00068217	0.39671	-0.00171957	0.998628	0.99928	L5 NP Ctx Glut	PND5_IVH_Males_PND5_IVH_Females
Smim3	2.24243	-0.748468	1.03689	-0.721841	0.470392		L5 NP Ctx Glut	PND5_IVH_Males_PND5_IVH_Females
Snrpd1	8.68424	0.820324	0.582683	1.40784	0.159179		L5 NP Ctx Glut	PND5_IVH_Males_PND5_IVH_Females
Grpel2	2.99315	0.222365	0.977931	0.227383	0.820126		L5 NP Ctx Glut	PND5_IVH_Males_PND5_IVH_Females
Asxl3	47.5891	-0.130946	0.279003	-0.469334	0.638831	0.984373	L5 NP Ctx Glut	PND5_IVH_Males_PND5_IVH_Females
Dctn4	18.9368	-0.0841108	0.376981	-0.223117	0.823445	0.984373	L5 NP Ctx Glut	PND5_IVH_Males_PND5_IVH_Females
Afap1l1	1.04653	1.70544	1.60897	1.05996	0.289164		L5 NP Ctx Glut	PND5_IVH_Males_PND5_IVH_Females
Garem1	12.9504	-0.530832	0.469974	-1.12949	0.25869		L5 NP Ctx Glut	PND5_IVH_Males_PND5_IVH_Females
Slc26a2	2.50157	1.95003	1.19374	1.63355	0.102353		L5 NP Ctx Glut	PND5_IVH_Males_PND5_IVH_Females
Rock1	158.537	0.090452	0.188168	0.480697	0.630732	0.984373	L5 NP Ctx Glut	PND5_IVH_Males_PND5_IVH_Females
Pcdhga5	49.3073	0.274728	0.270072	1.01724	0.30904	0.984373	L5 NP Ctx Glut	PND5_IVH_Males_PND5_IVH_Females
Cdh2	130.758	-0.0907097	0.201493	-0.450188	0.652575	0.984373	L5 NP Ctx Glut	PND5_IVH_Males_PND5_IVH_Females
Trappc8	27.8864	0.089197	0.342813	0.260191	0.794716	0.984373	L5 NP Ctx Glut	PND5_IVH_Males_PND5_IVH_Females
Dpysl3	56.0109	-0.214403	0.248375	-0.863222	0.388016	0.984373	L5 NP Ctx Glut	PND5_IVH_Males_PND5_IVH_Females
Lama3	11.1502	0.0080362	0.513559	0.015648	0.987515		L5 NP Ctx Glut	PND5_IVH_Males_PND5_IVH_Females
Pggt1b	19.9505	0.438646	0.383156	1.14482	0.252282	0.984373	L5 NP Ctx Glut	PND5_IVH_Males_PND5_IVH_Females
Jakmip2	99.2934	-0.247566	0.211406	-1.17105	0.24158	0.984373	L5 NP Ctx Glut	PND5_IVH_Males_PND5_IVH_Females
MGC116121	4.29095	-0.235443	0.762859	-0.308633	0.757601		L5 NP Ctx Glut	PND5_IVH_Males_PND5_IVH_Females
AABR07031480.1	11.5433	-0.502914	0.487961	-1.03064	0.302708		L5 NP Ctx Glut	PND5_IVH_Males_PND5_IVH_Females
Afg3l2	16.2549	0.245156	0.416621	0.588439	0.556238	0.984373	L5 NP Ctx Glut	PND5_IVH_Males_PND5_IVH_Females
Ccdc112	15.4353	-0.34412	0.423903	-0.811789	0.416913		L5 NP Ctx Glut	PND5_IVH_Males_PND5_IVH_Females
Prelid3a	12.8681	-0.50245	0.489987	-1.02544	0.305157		L5 NP Ctx Glut	PND5_IVH_Males_PND5_IVH_Females
Kcnn2	111.74	0.0760634	0.207952	0.365773	0.714534	0.984373	L5 NP Ctx Glut	PND5_IVH_Males_PND5_IVH_Females
Tmed7	1.8467	-0.477797	1.09571	-0.43606	0.662793		L5 NP Ctx Glut	PND5_IVH_Males_PND5_IVH_Females
Ss18	3.67518	-0.667475	0.803107	-0.831115	0.405908		L5 NP Ctx Glut	PND5_IVH_Males_PND5_IVH_Females
Eif1a	6.19332	2.05707	0.760192	2.70598	0.00681027		L5 NP Ctx Glut	PND5_IVH_Males_PND5_IVH_Females
Reep2	8.97543	0.22006	0.567111	0.388037	0.697988		L5 NP Ctx Glut	PND5_IVH_Males_PND5_IVH_Females
Nol4	55.3354	0.215108	0.254344	0.845738	0.397699	0.984373	L5 NP Ctx Glut	PND5_IVH_Males_PND5_IVH_Females
Hmgxb3	16.3393	-0.124359	0.402396	-0.309047	0.757286	0.984373	L5 NP Ctx Glut	PND5_IVH_Males_PND5_IVH_Females
LOC317165	2.00548	0.250568	1.06705	0.234823	0.814346		L5 NP Ctx Glut	PND5_IVH_Males_PND5_IVH_Females
Wdr36	20.0798	1.09873	0.402186	2.73189	0.00629717	0.367374	L5 NP Ctx Glut	PND5_IVH_Males_PND5_IVH_Females
Cep192	14.5128	-0.312309	0.450254	-0.693629	0.487915		L5 NP Ctx Glut	PND5_IVH_Males_PND5_IVH_Females
Rit2	37.2745	-0.352721	0.304493	-1.15839	0.246706	0.984373	L5 NP Ctx Glut	PND5_IVH_Males_PND5_IVH_Females
Fgf1	2.9264	1.84619	1.07231	1.7217	0.0851243		L5 NP Ctx Glut	PND5_IVH_Males_PND5_IVH_Females
Slc6a7	2.20056	-1.67598	1.13628	-1.47497	0.140221		L5 NP Ctx Glut	PND5_IVH_Males_PND5_IVH_Females
Cdo1	1.89912	0.00678759	1.12777	0.0060186	0.995198		L5 NP Ctx Glut	PND5_IVH_Males_PND5_IVH_Females
Rbbp8	21.5705	-0.212401	0.361981	-0.586773	0.557356	0.984373	L5 NP Ctx Glut	PND5_IVH_Males_PND5_IVH_Females
Rmc1	5.54407	-0.342799	0.662459	-0.517465	0.604832		L5 NP Ctx Glut	PND5_IVH_Males_PND5_IVH_Females
Trim36	16.4017	-0.373874	0.397256	-0.941141	0.346632	0.984373	L5 NP Ctx Glut	PND5_IVH_Males_PND5_IVH_Females
Zfp397	11.2585	0.22434	0.511619	0.438491	0.661031		L5 NP Ctx Glut	PND5_IVH_Males_PND5_IVH_Females
Zscan30	1.22139	0.111722	1.37164	0.0814518	0.935083		L5 NP Ctx Glut	PND5_IVH_Males_PND5_IVH_Females
Greb1l	17.609	-0.464356	0.387493	-1.19836	0.230776	0.984373	L5 NP Ctx Glut	PND5_IVH_Males_PND5_IVH_Females
Rbm27	11.0769	-0.0425968	0.51275	-0.0830751	0.933792		L5 NP Ctx Glut	PND5_IVH_Males_PND5_IVH_Females
Zfp24	1.97186	-0.282194	1.13841	-0.247885	0.804224		L5 NP Ctx Glut	PND5_IVH_Males_PND5_IVH_Females
Npc1	7.38943	-0.313455	0.583049	-0.537614	0.590844		L5 NP Ctx Glut	PND5_IVH_Males_PND5_IVH_Females
Ppargc1b	2.77337	-0.432117	0.945013	-0.45726	0.647484		L5 NP Ctx Glut	PND5_IVH_Males_PND5_IVH_Females
Esco1	16.1386	0.376212	0.422103	0.89128	0.372779		L5 NP Ctx Glut	PND5_IVH_Males_PND5_IVH_Females
Fem1c	6.59625	-0.0696944	0.637098	-0.109393	0.91289		L5 NP Ctx Glut	PND5_IVH_Males_PND5_IVH_Females
Spire1	57.993	0.149387	0.245083	0.609535	0.54217	0.984373	L5 NP Ctx Glut	PND5_IVH_Males_PND5_IVH_Females
Apc	61.5332	-0.40964	0.239633	-1.70945	0.087368	0.902183	L5 NP Ctx Glut	PND5_IVH_Males_PND5_IVH_Females
LOC103690064	12.5566	-0.263619	0.476465	-0.553281	0.580071		L5 NP Ctx Glut	PND5_IVH_Males_PND5_IVH_Females
Csnk1a1	38.1942	-0.503711	0.297996	-1.69033	0.0909653	0.902183	L5 NP Ctx Glut	PND5_IVH_Males_PND5_IVH_Females
Ercc3	1.56607	0.561385	1.25518	0.447256	0.65469		L5 NP Ctx Glut	PND5_IVH_Males_PND5_IVH_Females
Dnajc18	20.7457	0.0348996	0.369562	0.0944351	0.924764	0.991389	L5 NP Ctx Glut	PND5_IVH_Males_PND5_IVH_Females
Mbd2	7.50462	1.38597	0.645656	2.14661	0.0318246		L5 NP Ctx Glut	PND5_IVH_Males_PND5_IVH_Females
Pcyox1l	3.4469	1.35443	0.910932	1.48686	0.137051		L5 NP Ctx Glut	PND5_IVH_Males_PND5_IVH_Females
Ldlrad4	25.8869	-0.0327596	0.349039	-0.0938566	0.925223	0.991389	L5 NP Ctx Glut	PND5_IVH_Males_PND5_IVH_Females
Mcc	44.1624	0.112452	0.28617	0.392955	0.694353	0.984373	L5 NP Ctx Glut	PND5_IVH_Males_PND5_IVH_Females
Osbpl1a	43.7318	-0.12803	0.286301	-0.447186	0.654741	0.984373	L5 NP Ctx Glut	PND5_IVH_Males_PND5_IVH_Females
Fam210a	8.22533	0.0251752	0.568193	0.0443074	0.964659		L5 NP Ctx Glut	PND5_IVH_Males_PND5_IVH_Females
Rnmt	7.68685	-0.45752	0.579988	-0.788844	0.430203		L5 NP Ctx Glut	PND5_IVH_Males_PND5_IVH_Females
Etf1	4.19164	0.797629	0.803028	0.993278	0.320575		L5 NP Ctx Glut	PND5_IVH_Males_PND5_IVH_Females
Impact	38.6599	0.208408	0.301222	0.691874	0.489017	0.984373	L5 NP Ctx Glut	PND5_IVH_Males_PND5_IVH_Females
Ythdc2	14.2166	-0.49655	0.454711	-1.09201	0.274827		L5 NP Ctx Glut	PND5_IVH_Males_PND5_IVH_Females
Tcof1	3.40553	-0.038887	0.871889	-0.0446009	0.964425		L5 NP Ctx Glut	PND5_IVH_Males_PND5_IVH_Females
Hspa9	8.64605	0.0263091	0.555566	0.0473555	0.96223		L5 NP Ctx Glut	PND5_IVH_Males_PND5_IVH_Females
Lvrn	4.48462	-0.0312563	0.737783	-0.0423652	0.966208		L5 NP Ctx Glut	PND5_IVH_Males_PND5_IVH_Females
Pura	34.8225	-0.0216955	0.311793	-0.0695831	0.944526	0.995018	L5 NP Ctx Glut	PND5_IVH_Males_PND5_IVH_Females
Ctnna1	4.7151	-0.0708466	0.743999	-0.095224	0.924137		L5 NP Ctx Glut	PND5_IVH_Males_PND5_IVH_Females
Atg12	6.57882	0.205136	0.64084	0.320105	0.748889		L5 NP Ctx Glut	PND5_IVH_Males_PND5_IVH_Females
Htr4	49.1673	-0.0461053	0.26863	-0.171631	0.863728	0.984373	L5 NP Ctx Glut	PND5_IVH_Males_PND5_IVH_Females
Ap3s1	18.1521	-0.0135929	0.383565	-0.0354384	0.97173	0.996187	L5 NP Ctx Glut	PND5_IVH_Males_PND5_IVH_Females
Lrrtm2	4.64338	-0.0856752	0.785869	-0.10902	0.913187		L5 NP Ctx Glut	PND5_IVH_Males_PND5_IVH_Females
Reep5	11.8476	-0.138817	0.487994	-0.284464	0.776054		L5 NP Ctx Glut	PND5_IVH_Males_PND5_IVH_Females
Sema6a	29.9816	-0.166196	0.323049	-0.514461	0.606929	0.984373	L5 NP Ctx Glut	PND5_IVH_Males_PND5_IVH_Females
Nme5	2.70781	3.55811	1.27905	2.78183	0.00540536		L5 NP Ctx Glut	PND5_IVH_Males_PND5_IVH_Females
Sil1	7.47913	-0.169895	0.594839	-0.285614	0.775174		L5 NP Ctx Glut	PND5_IVH_Males_PND5_IVH_Females
Tcerg1	71.4413	0.052603	0.226761	0.231975	0.816557	0.984373	L5 NP Ctx Glut	PND5_IVH_Males_PND5_IVH_Females
Taf7	4.37699	-0.939483	0.788743	-1.19111	0.233609		L5 NP Ctx Glut	PND5_IVH_Males_PND5_IVH_Females
Onecut2	1.08934	-0.639257	1.33115	-0.48023	0.631064		L5 NP Ctx Glut	PND5_IVH_Males_PND5_IVH_Females
Psd2	12.8201	0.287396	0.491859	0.584305	0.559015		L5 NP Ctx Glut	PND5_IVH_Males_PND5_IVH_Females
Pik3c3	7.77637	0.285778	0.590363	0.484071	0.628335		L5 NP Ctx Glut	PND5_IVH_Males_PND5_IVH_Females
Camk2a	26.4636	0.124474	0.347932	0.357755	0.720526	0.984373	L5 NP Ctx Glut	PND5_IVH_Males_PND5_IVH_Females
Kctd1	13.2499	0.580286	0.479262	1.21079	0.225976		L5 NP Ctx Glut	PND5_IVH_Males_PND5_IVH_Females
Gnal	9.30871	-0.40938	0.541185	-0.756451	0.449379		L5 NP Ctx Glut	PND5_IVH_Males_PND5_IVH_Females
Ppp2r2b	193.219	0.0295538	0.180036	0.164155	0.869609	0.984373	L5 NP Ctx Glut	PND5_IVH_Males_PND5_IVH_Females
Mex3c	9.50606	0.292917	0.558546	0.524428	0.599981		L5 NP Ctx Glut	PND5_IVH_Males_PND5_IVH_Females
Matr3	33.5042	0.824334	0.328996	2.5056	0.0122243	0.487545	L5 NP Ctx Glut	PND5_IVH_Males_PND5_IVH_Females
Dcc	335.997	0.00457315	0.168229	0.027184	0.978313	0.998185	L5 NP Ctx Glut	PND5_IVH_Males_PND5_IVH_Females
Bin1	17.1173	-0.57334	0.396917	-1.44448	0.148603	0.955214	L5 NP Ctx Glut	PND5_IVH_Males_PND5_IVH_Females
Ube2d2	26.2098	0.0986618	0.349662	0.282163	0.777818	0.984373	L5 NP Ctx Glut	PND5_IVH_Males_PND5_IVH_Females
Brd8	17.3582	0.468515	0.402185	1.16492	0.24405	0.984373	L5 NP Ctx Glut	PND5_IVH_Males_PND5_IVH_Females
Smad4	4.59185	-0.897556	0.735758	-1.21991	0.2225		L5 NP Ctx Glut	PND5_IVH_Males_PND5_IVH_Females
Fundc2	3.81575	0.180714	0.850077	0.212585	0.83165		L5 NP Ctx Glut	PND5_IVH_Males_PND5_IVH_Females
Fech	7.4703	-0.76317	0.578627	-1.31893	0.187192		L5 NP Ctx Glut	PND5_IVH_Males_PND5_IVH_Females
Paip2	10.8911	-0.160761	0.508872	-0.315917	0.752066		L5 NP Ctx Glut	PND5_IVH_Males_PND5_IVH_Females
B4galt6	24.1414	0.602564	0.364538	1.65295	0.0983406	0.902183	L5 NP Ctx Glut	PND5_IVH_Males_PND5_IVH_Females
Celf4	285.598	-0.0294149	0.169985	-0.173044	0.862617	0.984373	L5 NP Ctx Glut	PND5_IVH_Males_PND5_IVH_Females
Nars1	8.97644	0.867124	0.575558	1.50658	0.131919		L5 NP Ctx Glut	PND5_IVH_Males_PND5_IVH_Females
Commd10	14.8791	-0.452586	0.438528	-1.03206	0.302045		L5 NP Ctx Glut	PND5_IVH_Males_PND5_IVH_Females
Riok3	25.6815	0.429159	0.359599	1.19344	0.232698	0.984373	L5 NP Ctx Glut	PND5_IVH_Males_PND5_IVH_Females
Dym	27.603	-0.643549	0.334921	-1.92149	0.0546694	0.85072	L5 NP Ctx Glut	PND5_IVH_Males_PND5_IVH_Females
Stard4	2.23397	-0.900358	1.03402	-0.870736	0.383898		L5 NP Ctx Glut	PND5_IVH_Males_PND5_IVH_Females
Galnt1	6.90789	0.0545012	0.608715	0.0895349	0.928657		L5 NP Ctx Glut	PND5_IVH_Males_PND5_IVH_Females
Thoc1	24.4734	0.422036	0.373854	1.12888	0.258948	0.984373	L5 NP Ctx Glut	PND5_IVH_Males_PND5_IVH_Females
Ankrd29	8.58349	0.320145	0.553649	0.578245	0.563099		L5 NP Ctx Glut	PND5_IVH_Males_PND5_IVH_Females
Arhgef37	6.70426	-0.415352	0.604348	-0.687273	0.491911		L5 NP Ctx Glut	PND5_IVH_Males_PND5_IVH_Females
Dtna	174.212	0.00768052	0.183509	0.0418535	0.966615	0.995399	L5 NP Ctx Glut	PND5_IVH_Males_PND5_IVH_Females
Poli	1.69725	-0.0214788	1.13935	-0.0188518	0.984959		L5 NP Ctx Glut	PND5_IVH_Males_PND5_IVH_Females
Map3k2	34.2081	0.214092	0.316852	0.675685	0.49924	0.984373	L5 NP Ctx Glut	PND5_IVH_Males_PND5_IVH_Females
Sec11c	2.95337	-0.92781	0.884366	-1.04912	0.294121		L5 NP Ctx Glut	PND5_IVH_Males_PND5_IVH_Females
Cxxc1	2.61939	-1.21263	0.925436	-1.31034	0.190082		L5 NP Ctx Glut	PND5_IVH_Males_PND5_IVH_Females
Usp14	16.2117	-0.170059	0.403171	-0.421803	0.673169	0.984373	L5 NP Ctx Glut	PND5_IVH_Males_PND5_IVH_Females
Elac1	0.990196	-1.45702	1.59244	-0.914958	0.360214		L5 NP Ctx Glut	PND5_IVH_Males_PND5_IVH_Females
Zfp532	28.3133	0.161874	0.33515	0.482988	0.629104	0.984373	L5 NP Ctx Glut	PND5_IVH_Males_PND5_IVH_Females
Smad7	5.09232	-0.121704	0.703808	-0.172922	0.862713		L5 NP Ctx Glut	PND5_IVH_Males_PND5_IVH_Females
AABR07031491.2	46.0292	0.260794	0.280593	0.929441	0.352661	0.984373	L5 NP Ctx Glut	PND5_IVH_Males_PND5_IVH_Females
Rpl17	1.32158	2.07553	1.51258	1.37218	0.170008		L5 NP Ctx Glut	PND5_IVH_Males_PND5_IVH_Females
Napg	10.1506	-0.00310092	0.524266	-0.00591479	0.995281		L5 NP Ctx Glut	PND5_IVH_Males_PND5_IVH_Females
Cdc23	11.9959	-0.129942	0.505744	-0.256932	0.797231		L5 NP Ctx Glut	PND5_IVH_Males_PND5_IVH_Females
Mapk4	28.535	0.153103	0.33397	0.458432	0.646642	0.984373	L5 NP Ctx Glut	PND5_IVH_Males_PND5_IVH_Females
Rprd1a	22.4389	0.28617	0.369077	0.775368	0.438122	0.984373	L5 NP Ctx Glut	PND5_IVH_Males_PND5_IVH_Females
St8sia3	7.32127	-0.0837616	0.593279	-0.141184	0.887724		L5 NP Ctx Glut	PND5_IVH_Males_PND5_IVH_Females
Syt4	4.0529	1.51444	0.929689	1.62898	0.103318		L5 NP Ctx Glut	PND5_IVH_Males_PND5_IVH_Females
Pfdn1	12.8359	0.391338	0.484038	0.808485	0.418811		L5 NP Ctx Glut	PND5_IVH_Males_PND5_IVH_Females
Cystm1	8.19447	-0.177483	0.553481	-0.320666	0.748463		L5 NP Ctx Glut	PND5_IVH_Males_PND5_IVH_Females
Ablim3	24.7969	-0.273896	0.353134	-0.775615	0.437976	0.984373	L5 NP Ctx Glut	PND5_IVH_Males_PND5_IVH_Females
Camk4	60.4389	-0.35953	0.240834	-1.49286	0.135474	0.934266	L5 NP Ctx Glut	PND5_IVH_Males_PND5_IVH_Females
Tcf4	374.626	-0.246158	0.165615	-1.48633	0.137193	0.938009	L5 NP Ctx Glut	PND5_IVH_Males_PND5_IVH_Females
Slc39a6	3.61188	0.225247	0.867656	0.259604	0.79517		L5 NP Ctx Glut	PND5_IVH_Males_PND5_IVH_Females
Elp2	7.54284	0.121598	0.597812	0.203406	0.838818		L5 NP Ctx Glut	PND5_IVH_Males_PND5_IVH_Females
Cdc25c	2.22136	0.0759847	1.05317	0.0721487	0.942484		L5 NP Ctx Glut	PND5_IVH_Males_PND5_IVH_Females
Fam13b	38.8137	0.37036	0.301816	1.22711	0.219782	0.984373	L5 NP Ctx Glut	PND5_IVH_Males_PND5_IVH_Females
Fam53c	4.04708	-0.718821	0.782487	-0.918636	0.358286		L5 NP Ctx Glut	PND5_IVH_Males_PND5_IVH_Females
Nrep	16.4821	-0.702921	0.395179	-1.77874	0.075282	0.863873	L5 NP Ctx Glut	PND5_IVH_Males_PND5_IVH_Females
Malt1	6.93572	0.303396	0.617821	0.491075	0.623374		L5 NP Ctx Glut	PND5_IVH_Males_PND5_IVH_Females
Apcdd1	1.57561	-0.376674	1.14246	-0.329704	0.741624		L5 NP Ctx Glut	PND5_IVH_Males_PND5_IVH_Females
Kdm3b	18.7592	-0.25729	0.375425	-0.68533	0.493136	0.984373	L5 NP Ctx Glut	PND5_IVH_Males_PND5_IVH_Females
Lman1	5.08932	1.38664	0.762424	1.81873	0.0689527		L5 NP Ctx Glut	PND5_IVH_Males_PND5_IVH_Females
Ccbe1	4.57904	0.333567	0.782217	0.426437	0.669789		L5 NP Ctx Glut	PND5_IVH_Males_PND5_IVH_Females
Nrg2	39.3647	0.342121	0.298487	1.14618	0.25172	0.984373	L5 NP Ctx Glut	PND5_IVH_Males_PND5_IVH_Females
Fbxo38	9.41051	0.50072	0.561441	0.891849	0.372474		L5 NP Ctx Glut	PND5_IVH_Males_PND5_IVH_Females
Txnl1	11.8312	0.234298	0.500795	0.467851	0.639891		L5 NP Ctx Glut	PND5_IVH_Males_PND5_IVH_Females
Zbtb7c	2.2561	-0.517821	1.12538	-0.46013	0.645423		L5 NP Ctx Glut	PND5_IVH_Males_PND5_IVH_Females
Epb41l4a	6.16519	-0.956065	0.637621	-1.49943	0.133763		L5 NP Ctx Glut	PND5_IVH_Males_PND5_IVH_Females
Iws1	20.858	-0.146612	0.366926	-0.399569	0.689474	0.984373	L5 NP Ctx Glut	PND5_IVH_Males_PND5_IVH_Females
Me2	5.0832	0.343696	0.741327	0.463623	0.642918		L5 NP Ctx Glut	PND5_IVH_Males_PND5_IVH_Females
Wdr7	54.6027	0.102171	0.257092	0.397411	0.691064	0.984373	L5 NP Ctx Glut	PND5_IVH_Males_PND5_IVH_Females
Nr3c1	23.99	-0.145913	0.365779	-0.398911	0.689959	0.984373	L5 NP Ctx Glut	PND5_IVH_Males_PND5_IVH_Females
Hdac3	5.70947	0.723909	0.692685	1.04508	0.295988		L5 NP Ctx Glut	PND5_IVH_Males_PND5_IVH_Females
Rell2	2.26703	0.110757	1.12271	0.0986514	0.921415		L5 NP Ctx Glut	PND5_IVH_Males_PND5_IVH_Females
Wdr55	6.0024	-0.672507	0.666477	-1.00905	0.312952		L5 NP Ctx Glut	PND5_IVH_Males_PND5_IVH_Females
Pias2	33.1015	0.0339755	0.317475	0.107018	0.914775	0.990436	L5 NP Ctx Glut	PND5_IVH_Males_PND5_IVH_Females
Fchsd1	8.62199	0.230192	0.579395	0.397297	0.691149		L5 NP Ctx Glut	PND5_IVH_Males_PND5_IVH_Females
Hars1	5.25606	0.542898	0.70685	0.768053	0.442456		L5 NP Ctx Glut	PND5_IVH_Males_PND5_IVH_Females
Nedd4l	107.034	-0.00223165	0.208254	-0.010716	0.99145	0.998185	L5 NP Ctx Glut	PND5_IVH_Males_PND5_IVH_Females
Rnf14	16.5805	0.188575	0.405527	0.465013	0.641922	0.984373	L5 NP Ctx Glut	PND5_IVH_Males_PND5_IVH_Females
Gnpda1	3.89033	0.279384	0.850485	0.3285	0.742533		L5 NP Ctx Glut	PND5_IVH_Males_PND5_IVH_Females
Myo5b	9.89208	-0.265462	0.537242	-0.494121	0.621221		L5 NP Ctx Glut	PND5_IVH_Males_PND5_IVH_Females
Ndfip1	32.7604	0.271253	0.323527	0.838427	0.401791	0.984373	L5 NP Ctx Glut	PND5_IVH_Males_PND5_IVH_Females
Cxxc5	1.42416	1.06846	1.4413	0.741321	0.458499		L5 NP Ctx Glut	PND5_IVH_Males_PND5_IVH_Females
F8	1.88147	-0.706996	1.10747	-0.638386	0.523222		L5 NP Ctx Glut	PND5_IVH_Males_PND5_IVH_Females
Yipf5	5.78102	0.670413	0.704119	0.95213	0.341031		L5 NP Ctx Glut	PND5_IVH_Males_PND5_IVH_Females
Kctd16	20.1575	1.458	0.425212	3.42889	0.000606065	0.0853126	L5 NP Ctx Glut	PND5_IVH_Males_PND5_IVH_Females
Arhgap26	49.5195	-0.254904	0.267682	-0.952265	0.340963	0.984373	L5 NP Ctx Glut	PND5_IVH_Males_PND5_IVH_Females
St8sia5	4.35894	-0.564986	0.761349	-0.742086	0.458035		L5 NP Ctx Glut	PND5_IVH_Males_PND5_IVH_Females
Diaph1	16.9304	-0.016608	0.39624	-0.0419141	0.966567	0.995399	L5 NP Ctx Glut	PND5_IVH_Males_PND5_IVH_Females
Smad2	17.7891	0.753843	0.403688	1.86739	0.0618471	0.860143	L5 NP Ctx Glut	PND5_IVH_Males_PND5_IVH_Females
Cep76	2.62847	-0.628384	0.925411	-0.679033	0.497117		L5 NP Ctx Glut	PND5_IVH_Males_PND5_IVH_Females
Psmg2	9.93481	0.141063	0.522313	0.270073	0.787104		L5 NP Ctx Glut	PND5_IVH_Males_PND5_IVH_Females
Ctif	41.4031	-0.319183	0.287155	-1.11154	0.266338	0.984373	L5 NP Ctx Glut	PND5_IVH_Males_PND5_IVH_Females
Ptpn2	12.469	0.0652385	0.486136	0.134198	0.893246		L5 NP Ctx Glut	PND5_IVH_Males_PND5_IVH_Females
Ier3ip1	7.07204	0.350205	0.614528	0.569877	0.568761		L5 NP Ctx Glut	PND5_IVH_Males_PND5_IVH_Females
Fhod3	35.8931	-0.357246	0.306231	-1.16659	0.243375	0.984373	L5 NP Ctx Glut	PND5_IVH_Males_PND5_IVH_Females
Impa2	1.73383	1.32621	1.27547	1.03978	0.298441		L5 NP Ctx Glut	PND5_IVH_Males_PND5_IVH_Females
RGD1308601	17.9876	0.0802214	0.392424	0.204425	0.838021	0.984373	L5 NP Ctx Glut	PND5_IVH_Males_PND5_IVH_Females
Tpgs2	12.7088	0.325618	0.496008	0.656477	0.511517		L5 NP Ctx Glut	PND5_IVH_Males_PND5_IVH_Females
Rab27b	2.38108	-1.51264	0.965882	-1.56607	0.117333		L5 NP Ctx Glut	PND5_IVH_Males_PND5_IVH_Females
Rnf165	28.4261	-0.168645	0.333495	-0.50569	0.613074	0.984373	L5 NP Ctx Glut	PND5_IVH_Males_PND5_IVH_Females
Pcdha5	134.452	0.102124	0.200361	0.509697	0.610264	0.984373	L5 NP Ctx Glut	PND5_IVH_Males_PND5_IVH_Females
Atp5f1a	9.87513	0.00470316	0.524168	0.00897262	0.992841		L5 NP Ctx Glut	PND5_IVH_Males_PND5_IVH_Females
Epg5	16.1394	0.358544	0.419058	0.855595	0.392222		L5 NP Ctx Glut	PND5_IVH_Males_PND5_IVH_Females
RGD1562608	39.2323	-0.314545	0.293022	-1.07345	0.283069	0.984373	L5 NP Ctx Glut	PND5_IVH_Males_PND5_IVH_Females
Ctdp1	8.12239	0.837052	0.583077	1.43558	0.151123		L5 NP Ctx Glut	PND5_IVH_Males_PND5_IVH_Females
Adnp2	4.1576	0.775729	0.83063	0.933905	0.350353		L5 NP Ctx Glut	PND5_IVH_Males_PND5_IVH_Females
Pard6g	3.34847	0.223217	0.891255	0.250452	0.802238		L5 NP Ctx Glut	PND5_IVH_Males_PND5_IVH_Females
Setbp1	205.511	0.197756	0.177513	1.11403	0.265265	0.984373	L5 NP Ctx Glut	PND5_IVH_Males_PND5_IVH_Females
RGD1560212	3.20387	-0.132857	0.881807	-0.150664	0.880241		L5 NP Ctx Glut	PND5_IVH_Males_PND5_IVH_Females
Cbln2	1.38804	-0.628173	1.27427	-0.492968	0.622035		L5 NP Ctx Glut	PND5_IVH_Males_PND5_IVH_Females
Neto1	38.0897	0.463056	0.307788	1.50446	0.132462	0.934266	L5 NP Ctx Glut	PND5_IVH_Males_PND5_IVH_Females
Timm21	1.73584	1.52708	1.25306	1.21868	0.222965		L5 NP Ctx Glut	PND5_IVH_Males_PND5_IVH_Females
Fbxo15	25.1049	-0.109184	0.35561	-0.307032	0.758819	0.984373	L5 NP Ctx Glut	PND5_IVH_Males_PND5_IVH_Females
Zfp407	43.9618	-0.232079	0.285192	-0.813764	0.41578	0.984373	L5 NP Ctx Glut	PND5_IVH_Males_PND5_IVH_Females
Mbp	6.787	-0.0194844	0.606569	-0.0321224	0.974374		L5 NP Ctx Glut	PND5_IVH_Males_PND5_IVH_Females
Slc66a2	3.02831	-1.34385	0.864716	-1.5541	0.120162		L5 NP Ctx Glut	PND5_IVH_Males_PND5_IVH_Females
Atp9b	52.5885	-0.0267221	0.256648	-0.104119	0.917075	0.990436	L5 NP Ctx Glut	PND5_IVH_Males_PND5_IVH_Females
Dok6	223.877	-0.289886	0.175206	-1.65454	0.0980173	0.902183	L5 NP Ctx Glut	PND5_IVH_Males_PND5_IVH_Females
Tmx3	15.8347	-0.0140029	0.424479	-0.0329884	0.973684		L5 NP Ctx Glut	PND5_IVH_Males_PND5_IVH_Females
Socs6	3.51005	-0.30253	0.826902	-0.36586	0.71447		L5 NP Ctx Glut	PND5_IVH_Males_PND5_IVH_Females
Zfp236	15.0414	0.61412	0.442901	1.38659	0.165568		L5 NP Ctx Glut	PND5_IVH_Males_PND5_IVH_Females
Rttn	13.4469	0.147907	0.477945	0.309464	0.756968		L5 NP Ctx Glut	PND5_IVH_Males_PND5_IVH_Females
Atxn1l	2.37095	-0.399755	1.07223	-0.372827	0.709277		L5 NP Ctx Glut	PND5_IVH_Males_PND5_IVH_Females
Maf	1.52087	2.44491	1.50082	1.62905	0.103302		L5 NP Ctx Glut	PND5_IVH_Males_PND5_IVH_Females
Psmd7	3.79682	-2.00684	0.796925	-2.51823	0.0117948		L5 NP Ctx Glut	PND5_IVH_Males_PND5_IVH_Females
Nudt21	6.9596	-0.296905	0.621006	-0.478104	0.632576		L5 NP Ctx Glut	PND5_IVH_Males_PND5_IVH_Females
Zfp612	25.6765	-0.0792246	0.357587	-0.221553	0.824662	0.984373	L5 NP Ctx Glut	PND5_IVH_Males_PND5_IVH_Females
Pdpr	8.15217	-0.228093	0.556418	-0.409931	0.681856		L5 NP Ctx Glut	PND5_IVH_Males_PND5_IVH_Females
Zfp319	2.16396	-0.685545	1.04226	-0.657749	0.510699		L5 NP Ctx Glut	PND5_IVH_Males_PND5_IVH_Females
Amfr	6.39261	-0.686229	0.609705	-1.12551	0.260373		L5 NP Ctx Glut	PND5_IVH_Males_PND5_IVH_Females
Ttc13	9.65858	-0.603124	0.528719	-1.14073	0.253984		L5 NP Ctx Glut	PND5_IVH_Males_PND5_IVH_Females
Clgn	2.59303	0.335433	0.980704	0.342033	0.732326		L5 NP Ctx Glut	PND5_IVH_Males_PND5_IVH_Females
Cdh13	67.3258	-0.0529155	0.584912	-0.0904676	0.927916	0.991389	L5 NP Ctx Glut	PND5_IVH_Males_PND5_IVH_Females
Gnao1	100.77	-0.245169	0.209621	-1.16958	0.24217	0.984373	L5 NP Ctx Glut	PND5_IVH_Males_PND5_IVH_Females
Neto2	256.66	-0.036886	0.172626	-0.213676	0.8308	0.984373	L5 NP Ctx Glut	PND5_IVH_Males_PND5_IVH_Females
Meak7	4.36517	0.0361565	0.76093	0.0475162	0.962102		L5 NP Ctx Glut	PND5_IVH_Males_PND5_IVH_Females
Egln1	6.81801	1.20682	0.678707	1.77811	0.0753854		L5 NP Ctx Glut	PND5_IVH_Males_PND5_IVH_Females
Glg1	29.6452	0.0619528	0.330194	0.187625	0.85117	0.984373	L5 NP Ctx Glut	PND5_IVH_Males_PND5_IVH_Females
Katnb1	5.57793	0.186716	0.67067	0.278402	0.780704		L5 NP Ctx Glut	PND5_IVH_Males_PND5_IVH_Females
Rnf150	40.9632	0.015021	0.290774	0.0516588	0.958801	0.995018	L5 NP Ctx Glut	PND5_IVH_Males_PND5_IVH_Females
Zc3h18	12.9473	-0.595462	0.47469	-1.25442	0.209688		L5 NP Ctx Glut	PND5_IVH_Males_PND5_IVH_Females
Nr3c2	7.3461	-3.28172	1.58515	-2.07029	0.0384251		L5 NP Ctx Glut	PND5_IVH_Males_PND5_IVH_Females
Prkaca	4.54568	1.88465	0.843792	2.23355	0.0255126		L5 NP Ctx Glut	PND5_IVH_Males_PND5_IVH_Females
Fto	62.5687	0.231948	0.23928	0.969356	0.332368	0.984373	L5 NP Ctx Glut	PND5_IVH_Males_PND5_IVH_Females
Dhodh	2.31765	1.16621	1.12463	1.03697	0.299749		L5 NP Ctx Glut	PND5_IVH_Males_PND5_IVH_Females
Slc10a7	15.5402	-0.308006	0.419658	-0.733945	0.462982		L5 NP Ctx Glut	PND5_IVH_Males_PND5_IVH_Females
Anapc10	5.57046	0.229298	0.67695	0.338722	0.734819		L5 NP Ctx Glut	PND5_IVH_Males_PND5_IVH_Females
Abce1	13.2963	0.497707	0.486314	1.02343	0.306105		L5 NP Ctx Glut	PND5_IVH_Males_PND5_IVH_Females
Tsnax	3.30971	-0.313656	0.850089	-0.368969	0.712151		L5 NP Ctx Glut	PND5_IVH_Males_PND5_IVH_Females
Phaf1	11.1461	-0.262602	0.498519	-0.526765	0.598357		L5 NP Ctx Glut	PND5_IVH_Males_PND5_IVH_Females
Zfp423	5.42299	0.394444	0.693794	0.568532	0.569674		L5 NP Ctx Glut	PND5_IVH_Males_PND5_IVH_Females
Sntb2	5.07174	0.0236818	0.715147	0.0331146	0.973583		L5 NP Ctx Glut	PND5_IVH_Males_PND5_IVH_Females
Hsbp1	2.23049	-1.13986	1.10144	-1.03488	0.300723		L5 NP Ctx Glut	PND5_IVH_Males_PND5_IVH_Females
Coq9	7.61407	0.207558	0.614319	0.337867	0.735463		L5 NP Ctx Glut	PND5_IVH_Males_PND5_IVH_Females
Gfod2	23.0219	-0.220381	0.359731	-0.612627	0.540123	0.984373	L5 NP Ctx Glut	PND5_IVH_Males_PND5_IVH_Females
Cenpn	0.865679	-0.845563	1.59232	-0.531025	0.595401		L5 NP Ctx Glut	PND5_IVH_Males_PND5_IVH_Females
Rpgrip1l	27.3598	0.377027	0.346481	1.08816	0.276524	0.984373	L5 NP Ctx Glut	PND5_IVH_Males_PND5_IVH_Females
Brme1	2.94367	-0.200405	0.899374	-0.222828	0.82367		L5 NP Ctx Glut	PND5_IVH_Males_PND5_IVH_Females
Banp	18.7777	0.293805	0.379758	0.773664	0.439129	0.984373	L5 NP Ctx Glut	PND5_IVH_Males_PND5_IVH_Females
Cc2d1a	9.82693	-0.108334	0.526784	-0.205651	0.837064		L5 NP Ctx Glut	PND5_IVH_Males_PND5_IVH_Females
Gas8	3.8116	0.953253	0.879719	1.08359	0.278548		L5 NP Ctx Glut	PND5_IVH_Males_PND5_IVH_Females
Zfp330	4.27678	-1.01974	0.744204	-1.37024	0.170613		L5 NP Ctx Glut	PND5_IVH_Males_PND5_IVH_Females
Tubb3	19.4072	0.0480245	0.369984	0.129802	0.896723	0.987965	L5 NP Ctx Glut	PND5_IVH_Males_PND5_IVH_Females
Zfp827	28.5302	0.0920186	0.332776	0.276518	0.78215	0.984373	L5 NP Ctx Glut	PND5_IVH_Males_PND5_IVH_Females
Cmip	58.3259	-0.0827603	0.245584	-0.336994	0.736121	0.984373	L5 NP Ctx Glut	PND5_IVH_Males_PND5_IVH_Females
Zfp821	26.9007	0.476446	0.353699	1.34704	0.177968	0.955214	L5 NP Ctx Glut	PND5_IVH_Males_PND5_IVH_Females
Pgbd5	4.3334	-0.0790284	0.762706	-0.103616	0.917474		L5 NP Ctx Glut	PND5_IVH_Males_PND5_IVH_Females
Usp10	8.77085	0.0638539	0.54445	0.117281	0.906637		L5 NP Ctx Glut	PND5_IVH_Males_PND5_IVH_Females
Phkb	20.7136	-0.381003	0.363104	-1.0493	0.294042	0.984373	L5 NP Ctx Glut	PND5_IVH_Males_PND5_IVH_Females
Pla2g15	2.08363	1.49863	1.21488	1.23356	0.217367		L5 NP Ctx Glut	PND5_IVH_Males_PND5_IVH_Females
Slc35f3	102.343	-0.156189	0.208481	-0.749176	0.453751	0.984373	L5 NP Ctx Glut	PND5_IVH_Males_PND5_IVH_Females
Arhgap10	8.9812	-0.178624	0.536547	-0.332915	0.739199		L5 NP Ctx Glut	PND5_IVH_Males_PND5_IVH_Females
Cog2	8.03509	0.624161	0.592788	1.05292	0.292376		L5 NP Ctx Glut	PND5_IVH_Males_PND5_IVH_Females
Gipc1	6.62774	-0.404551	0.610017	-0.66318	0.507215		L5 NP Ctx Glut	PND5_IVH_Males_PND5_IVH_Females
Matcap1	11.6905	-0.0903043	0.501623	-0.180024	0.857134		L5 NP Ctx Glut	PND5_IVH_Males_PND5_IVH_Females
Trim67	6.92771	-0.374554	0.59207	-0.632618	0.526983		L5 NP Ctx Glut	PND5_IVH_Males_PND5_IVH_Females
Mmaa	12.537	-0.117851	0.480592	-0.24522	0.806286		L5 NP Ctx Glut	PND5_IVH_Males_PND5_IVH_Females
St3gal2	2.07601	0.011337	1.09365	0.0103662	0.991729		L5 NP Ctx Glut	PND5_IVH_Males_PND5_IVH_Females
Cdyl2	12.8754	-0.478923	0.478709	-1.00045	0.317095		L5 NP Ctx Glut	PND5_IVH_Males_PND5_IVH_Females
Nfat5	69.6585	0.120008	0.23026	0.521185	0.602238	0.984373	L5 NP Ctx Glut	PND5_IVH_Males_PND5_IVH_Females
N4bp1	15.4846	-0.138264	0.421161	-0.328293	0.74269		L5 NP Ctx Glut	PND5_IVH_Males_PND5_IVH_Females
E2f4	3.82116	0.163747	0.834242	0.196282	0.844389		L5 NP Ctx Glut	PND5_IVH_Males_PND5_IVH_Females
Mvd	1.7575	-0.057942	1.14076	-0.0507923	0.959491		L5 NP Ctx Glut	PND5_IVH_Males_PND5_IVH_Females
Heatr3	10.1743	-0.513269	0.516878	-0.993019	0.320701		L5 NP Ctx Glut	PND5_IVH_Males_PND5_IVH_Females
Ddx19a	3.3371	0.57956	0.903921	0.641162	0.521417		L5 NP Ctx Glut	PND5_IVH_Males_PND5_IVH_Females
Tmem208	6.54305	-1.07541	0.629181	-1.70922	0.0874099		L5 NP Ctx Glut	PND5_IVH_Males_PND5_IVH_Females
Rbmxl1	4.9801	0.564758	0.726049	0.777851	0.436657		L5 NP Ctx Glut	PND5_IVH_Males_PND5_IVH_Females
Vps9d1	44.3292	-0.278765	0.283325	-0.983905	0.325162	0.984373	L5 NP Ctx Glut	PND5_IVH_Males_PND5_IVH_Females
Rfwd3	1.56069	-0.16865	1.20252	-0.140247	0.888465		L5 NP Ctx Glut	PND5_IVH_Males_PND5_IVH_Females
Nae1	13.5211	0.537312	0.479915	1.1196	0.262885		L5 NP Ctx Glut	PND5_IVH_Males_PND5_IVH_Females
C19h1orf198	1.56439	0.348939	1.18831	0.293644	0.76903		L5 NP Ctx Glut	PND5_IVH_Males_PND5_IVH_Females
Zfp276	1.05602	1.81943	1.62538	1.11939	0.262976		L5 NP Ctx Glut	PND5_IVH_Males_PND5_IVH_Females
Ddx19b	5.73397	-0.746669	0.637564	-1.17113	0.241547		L5 NP Ctx Glut	PND5_IVH_Males_PND5_IVH_Females
Fanca	1.78298	0.102528	1.11189	0.0922112	0.92653		L5 NP Ctx Glut	PND5_IVH_Males_PND5_IVH_Females
Aars1	6.22571	-0.443448	0.617286	-0.718383	0.472521		L5 NP Ctx Glut	PND5_IVH_Males_PND5_IVH_Females
Jph3	6.39583	-1.15129	0.61328	-1.87727	0.0604809		L5 NP Ctx Glut	PND5_IVH_Males_PND5_IVH_Females
Cnep1r1	12.4844	-0.466011	0.492584	-0.946055	0.344121		L5 NP Ctx Glut	PND5_IVH_Males_PND5_IVH_Females
Tbc1d9	19.2949	0.379898	0.380237	0.999107	0.317743	0.984373	L5 NP Ctx Glut	PND5_IVH_Males_PND5_IVH_Females
Fbxo31	2.87371	-0.0890895	0.909457	-0.097959	0.921965		L5 NP Ctx Glut	PND5_IVH_Males_PND5_IVH_Females
Spire2	8.39967	-0.886687	0.535164	-1.65685	0.0975494		L5 NP Ctx Glut	PND5_IVH_Males_PND5_IVH_Females
Terb1	2.61232	-0.0816014	0.959391	-0.0850555	0.932217		L5 NP Ctx Glut	PND5_IVH_Males_PND5_IVH_Females
Itfg1	39.6639	0.0689673	0.293465	0.23501	0.814201	0.984373	L5 NP Ctx Glut	PND5_IVH_Males_PND5_IVH_Females
Vps4a	7.45315	0.0552256	0.603457	0.0915154	0.927083		L5 NP Ctx Glut	PND5_IVH_Males_PND5_IVH_Females
Rab4a	5.90809	-0.38537	0.63638	-0.605565	0.544803		L5 NP Ctx Glut	PND5_IVH_Males_PND5_IVH_Females
Ist1	23.0965	0.153009	0.370326	0.413174	0.679479	0.984373	L5 NP Ctx Glut	PND5_IVH_Males_PND5_IVH_Females
Gpt2	8.28751	-0.891554	0.533331	-1.67167	0.0945895		L5 NP Ctx Glut	PND5_IVH_Males_PND5_IVH_Females
RGD1304884	2.13604	-1.77521	1.09456	-1.62185	0.104835		L5 NP Ctx Glut	PND5_IVH_Males_PND5_IVH_Females
Ccsap	2.21079	-0.885346	1.03361	-0.856559	0.391688		L5 NP Ctx Glut	PND5_IVH_Males_PND5_IVH_Females
Chmp1a	2.05213	-0.357778	1.07415	-0.333079	0.739075		L5 NP Ctx Glut	PND5_IVH_Males_PND5_IVH_Females
Adgrl1	24.6423	0.393943	0.360784	1.09191	0.274873	0.984373	L5 NP Ctx Glut	PND5_IVH_Males_PND5_IVH_Females
Lrrc29	8.76644	-0.211651	0.545432	-0.388043	0.697984		L5 NP Ctx Glut	PND5_IVH_Males_PND5_IVH_Females
Setsip	1.24899	0.728184	1.3592	0.535745	0.592135		L5 NP Ctx Glut	PND5_IVH_Males_PND5_IVH_Females
Kars1	1.23727	1.12557	1.4092	0.798732	0.424446		L5 NP Ctx Glut	PND5_IVH_Males_PND5_IVH_Females
Orc6	2.77605	0.350632	0.923811	0.37955	0.70428		L5 NP Ctx Glut	PND5_IVH_Males_PND5_IVH_Females
Rhou	3.00289	-0.162284	0.932918	-0.173953	0.861902		L5 NP Ctx Glut	PND5_IVH_Males_PND5_IVH_Females
Ednra	7.26339	-0.32147	0.585608	-0.548951	0.583039		L5 NP Ctx Glut	PND5_IVH_Males_PND5_IVH_Females
Vps35	18.9824	-0.426391	0.370518	-1.1508	0.249815	0.984373	L5 NP Ctx Glut	PND5_IVH_Males_PND5_IVH_Females
Carmil2	1.25976	1.46228	1.54546	0.946181	0.344056		L5 NP Ctx Glut	PND5_IVH_Males_PND5_IVH_Females
Spata33	2.57994	-0.0167695	0.963769	-0.0173999	0.986118		L5 NP Ctx Glut	PND5_IVH_Males_PND5_IVH_Females
Cog8	4.2157	0.272524	0.819277	0.332639	0.739406		L5 NP Ctx Glut	PND5_IVH_Males_PND5_IVH_Females
Nip7	1.89496	0.399735	1.21514	0.328963	0.742184		L5 NP Ctx Glut	PND5_IVH_Males_PND5_IVH_Females
Cdk10	18.1211	0.744482	0.404379	1.84105	0.065614	0.860143	L5 NP Ctx Glut	PND5_IVH_Males_PND5_IVH_Females
Mri1	2.20234	2.10867	1.23957	1.70114	0.0889176		L5 NP Ctx Glut	PND5_IVH_Males_PND5_IVH_Females
Cotl1	3.64849	-0.326416	0.828685	-0.393896	0.693657		L5 NP Ctx Glut	PND5_IVH_Males_PND5_IVH_Females
Inpp4b	5.85927	-0.426002	0.664136	-0.641439	0.521238		L5 NP Ctx Glut	PND5_IVH_Males_PND5_IVH_Females
Arv1	6.61107	-0.247368	0.612271	-0.404018	0.6862		L5 NP Ctx Glut	PND5_IVH_Males_PND5_IVH_Females
Acd	4.77582	-0.509117	0.709839	-0.717228	0.473233		L5 NP Ctx Glut	PND5_IVH_Males_PND5_IVH_Females
Cdh8	79.1731	-0.431411	0.219456	-1.96582	0.0493189	0.818514	L5 NP Ctx Glut	PND5_IVH_Males_PND5_IVH_Females
Smad1	7.44849	0.0355951	0.591423	0.0601856	0.952008		L5 NP Ctx Glut	PND5_IVH_Males_PND5_IVH_Females
Spata2L	2.80517	-0.138188	0.990248	-0.139549	0.889016		L5 NP Ctx Glut	PND5_IVH_Males_PND5_IVH_Females
C19h1orf131	7.36133	0.324703	0.599204	0.541891	0.587894		L5 NP Ctx Glut	PND5_IVH_Males_PND5_IVH_Females
Zdhhc1	1.81456	0.0927797	1.15421	0.0803835	0.935932		L5 NP Ctx Glut	PND5_IVH_Males_PND5_IVH_Females
Gnpat	5.21962	0.878707	0.707854	1.24137	0.21447		L5 NP Ctx Glut	PND5_IVH_Males_PND5_IVH_Females
Brd7	17.6644	0.328015	0.399244	0.821589	0.411311	0.984373	L5 NP Ctx Glut	PND5_IVH_Males_PND5_IVH_Females
Gabarapl3	1.58829	-0.0338483	1.16182	-0.0291338	0.976758		L5 NP Ctx Glut	PND5_IVH_Males_PND5_IVH_Females
Taf5l	1.02156	-2.07943	1.41088	-1.47385	0.140522		L5 NP Ctx Glut	PND5_IVH_Males_PND5_IVH_Females
Sprtn	1.42668	0.0986579	1.24954	0.0789556	0.937068		L5 NP Ctx Glut	PND5_IVH_Males_PND5_IVH_Females
Adcy7	1.46873	0.0951178	1.23523	0.077004	0.93862		L5 NP Ctx Glut	PND5_IVH_Males_PND5_IVH_Females
Nfix	37.6872	-0.13746	0.298587	-0.460369	0.645252	0.984373	L5 NP Ctx Glut	PND5_IVH_Males_PND5_IVH_Females
Urb2	1.02233	-2.0387	1.41064	-1.44524	0.148391		L5 NP Ctx Glut	PND5_IVH_Males_PND5_IVH_Females
Tango6	9.3193	-0.263066	0.532392	-0.49412	0.621222		L5 NP Ctx Glut	PND5_IVH_Males_PND5_IVH_Females
Csnk2a2	19.8703	0.430056	0.376479	1.14231	0.253325	0.984373	L5 NP Ctx Glut	PND5_IVH_Males_PND5_IVH_Females
Nutf2	4.54381	0.928088	0.789655	1.17531	0.239871		L5 NP Ctx Glut	PND5_IVH_Males_PND5_IVH_Females
Adat1	4.58121	-0.0878979	0.740044	-0.118774	0.905455		L5 NP Ctx Glut	PND5_IVH_Males_PND5_IVH_Females
Cbfb	4.00372	0.110405	0.796172	0.13867	0.889711		L5 NP Ctx Glut	PND5_IVH_Males_PND5_IVH_Females
Edc4	7.59533	0.537339	0.60674	0.885616	0.375825		L5 NP Ctx Glut	PND5_IVH_Males_PND5_IVH_Females
Chtf8	2.57555	0.521674	0.970737	0.537399	0.590992		L5 NP Ctx Glut	PND5_IVH_Males_PND5_IVH_Females
Adamts18	57.6076	0.952764	0.256165	3.71934	0.000199743	0.039832	L5 NP Ctx Glut	PND5_IVH_Males_PND5_IVH_Females
Trmt1	6.51292	-0.427023	0.615403	-0.693891	0.487751		L5 NP Ctx Glut	PND5_IVH_Males_PND5_IVH_Females
Cpne7	2.37657	-2.1102	0.96243	-2.19258	0.0283379		L5 NP Ctx Glut	PND5_IVH_Males_PND5_IVH_Females
Pskh1	5.44871	0.449017	0.68354	0.6569	0.511245		L5 NP Ctx Glut	PND5_IVH_Males_PND5_IVH_Females
Nob1	9.09024	-0.13318	0.542361	-0.245555	0.806027		L5 NP Ctx Glut	PND5_IVH_Males_PND5_IVH_Females
Utp4	4.61362	0.0789584	0.746806	0.105728	0.915798		L5 NP Ctx Glut	PND5_IVH_Males_PND5_IVH_Females
Ankrd11	51.4745	0.530646	0.26382	2.0114	0.0442834	0.818514	L5 NP Ctx Glut	PND5_IVH_Males_PND5_IVH_Females
Ctrl	0.913125	-0.899133	1.5091	-0.59581	0.551302		L5 NP Ctx Glut	PND5_IVH_Males_PND5_IVH_Females
Abcb10	3.71397	0.225288	0.866117	0.260113	0.794777		L5 NP Ctx Glut	PND5_IVH_Males_PND5_IVH_Females
Wwp2	14.9278	-0.669506	0.43045	-1.55536	0.11986		L5 NP Ctx Glut	PND5_IVH_Males_PND5_IVH_Females
Slc9a5	7.58253	0.108234	0.584366	0.185216	0.853059		L5 NP Ctx Glut	PND5_IVH_Males_PND5_IVH_Females
Man2b1	4.60695	-0.651328	0.738443	-0.882029	0.377761		L5 NP Ctx Glut	PND5_IVH_Males_PND5_IVH_Females
Rspry1	10.5697	-0.810639	0.50685	-1.59937	0.109739		L5 NP Ctx Glut	PND5_IVH_Males_PND5_IVH_Females
Necab2	2.95305	-0.320958	0.898329	-0.357283	0.72088		L5 NP Ctx Glut	PND5_IVH_Males_PND5_IVH_Females
Kcnk1	6.04008	-0.0475258	0.638432	-0.0744414	0.940659		L5 NP Ctx Glut	PND5_IVH_Males_PND5_IVH_Females
Psme3ip1	3.19421	-0.765553	0.867052	-0.882938	0.37727		L5 NP Ctx Glut	PND5_IVH_Males_PND5_IVH_Females
Large1	155.868	0.184987	0.188549	0.98111	0.326538	0.984373	L5 NP Ctx Glut	PND5_IVH_Males_PND5_IVH_Females
Sipa1l2	3.23777	1.22793	0.939358	1.30721	0.191143		L5 NP Ctx Glut	PND5_IVH_Males_PND5_IVH_Females
Nacc1	2.12976	1.46481	1.18991	1.23103	0.218312		L5 NP Ctx Glut	PND5_IVH_Males_PND5_IVH_Females
Nanos3	1.25895	0.625054	1.63462	0.382385	0.702175		L5 NP Ctx Glut	PND5_IVH_Males_PND5_IVH_Females
Mlycd	2.06119	-0.101188	1.05948	-0.0955072	0.923912		L5 NP Ctx Glut	PND5_IVH_Males_PND5_IVH_Females
Atp6v0d1	10.9446	0.122447	0.521458	0.234817	0.814351		L5 NP Ctx Glut	PND5_IVH_Males_PND5_IVH_Females
Otud4	14.0095	0.398194	0.465778	0.854901	0.392606		L5 NP Ctx Glut	PND5_IVH_Males_PND5_IVH_Females
Cyld	18.0844	0.1758	0.388121	0.452951	0.650584	0.984373	L5 NP Ctx Glut	PND5_IVH_Males_PND5_IVH_Females
Zdhhc7	3.43566	0.551871	0.914893	0.603208	0.54637		L5 NP Ctx Glut	PND5_IVH_Males_PND5_IVH_Females
Fbxw9	3.76947	-0.227995	0.862294	-0.264405	0.791468		L5 NP Ctx Glut	PND5_IVH_Males_PND5_IVH_Females
Zfp1	12.5447	-0.513433	0.483577	-1.06174	0.288355		L5 NP Ctx Glut	PND5_IVH_Males_PND5_IVH_Females
Ranbp10	16.1798	-0.038941	0.413253	-0.0942303	0.924926		L5 NP Ctx Glut	PND5_IVH_Males_PND5_IVH_Females
Bean1	5.81993	1.04557	0.694586	1.50531	0.132244		L5 NP Ctx Glut	PND5_IVH_Males_PND5_IVH_Females
Tnpo2	5.0829	0.333677	0.70477	0.473454	0.635889		L5 NP Ctx Glut	PND5_IVH_Males_PND5_IVH_Females
Slc7a6	8.95757	1.08309	0.588423	1.84067	0.0656696		L5 NP Ctx Glut	PND5_IVH_Males_PND5_IVH_Females
Slc7a6os	2.42511	1.36221	1.14467	1.19004	0.234031		L5 NP Ctx Glut	PND5_IVH_Males_PND5_IVH_Females
Cnot1	18.649	-0.177592	0.379056	-0.468512	0.639418	0.984373	L5 NP Ctx Glut	PND5_IVH_Males_PND5_IVH_Females
Pard3	27.9182	0.196789	0.336573	0.584682	0.558761	0.984373	L5 NP Ctx Glut	PND5_IVH_Males_PND5_IVH_Females
Hydin	4.29228	-0.155483	0.762359	-0.20395	0.838393		L5 NP Ctx Glut	PND5_IVH_Males_PND5_IVH_Females
Tk2	3.05917	-0.281893	0.916806	-0.307473	0.758483		L5 NP Ctx Glut	PND5_IVH_Males_PND5_IVH_Females
Dhx38	2.15598	-0.881004	1.05062	-0.838557	0.401718		L5 NP Ctx Glut	PND5_IVH_Males_PND5_IVH_Females
Prmt7	8.31363	0.0276709	0.559182	0.0494845	0.960533		L5 NP Ctx Glut	PND5_IVH_Males_PND5_IVH_Females
Txnl4b	1.35754	1.83083	1.47539	1.24091	0.21464		L5 NP Ctx Glut	PND5_IVH_Males_PND5_IVH_Females
Mphosph6	2.10099	-0.453137	1.01773	-0.445242	0.656145		L5 NP Ctx Glut	PND5_IVH_Males_PND5_IVH_Females
Zfp90	10.3745	-0.027657	0.518321	-0.0533588	0.957446		L5 NP Ctx Glut	PND5_IVH_Males_PND5_IVH_Females
Calr	4.22202	0.536856	0.794871	0.6754	0.499421		L5 NP Ctx Glut	PND5_IVH_Males_PND5_IVH_Females
Smpd3	25.5145	0.0640961	0.352739	0.181709	0.855811	0.984373	L5 NP Ctx Glut	PND5_IVH_Males_PND5_IVH_Females
AABR07042733.2	2.30988	0.092029	1.06579	0.0863481	0.93119		L5 NP Ctx Glut	PND5_IVH_Males_PND5_IVH_Females
Nup133	4.19589	-0.992953	0.770923	-1.28801	0.197744		L5 NP Ctx Glut	PND5_IVH_Males_PND5_IVH_Females
Cbfa2t3	2.49105	0.634043	1.04104	0.609048	0.542492		L5 NP Ctx Glut	PND5_IVH_Males_PND5_IVH_Females
Vac14	9.04896	0.307362	0.549147	0.559708	0.575678		L5 NP Ctx Glut	PND5_IVH_Males_PND5_IVH_Females
Dnaja2	18.7115	0.0629496	0.389598	0.161576	0.87164	0.984373	L5 NP Ctx Glut	PND5_IVH_Males_PND5_IVH_Females
Afg3l1	2.83756	-0.0355556	0.933602	-0.0380843	0.96962		L5 NP Ctx Glut	PND5_IVH_Males_PND5_IVH_Females
Tmem170a	1.11041	0.194999	1.41561	0.137749	0.890439		L5 NP Ctx Glut	PND5_IVH_Males_PND5_IVH_Females
Ripor1	4.44967	-0.179317	0.748354	-0.239616	0.810628		L5 NP Ctx Glut	PND5_IVH_Males_PND5_IVH_Females
Mbtps1	7.72679	0.703134	0.632466	1.11173	0.266253		L5 NP Ctx Glut	PND5_IVH_Males_PND5_IVH_Females
Ndrg4	22.694	0.231162	0.36792	0.628296	0.52981	0.984373	L5 NP Ctx Glut	PND5_IVH_Males_PND5_IVH_Females
Tcf25	53.2588	0.207058	0.256835	0.806189	0.420134	0.984373	L5 NP Ctx Glut	PND5_IVH_Males_PND5_IVH_Females
Cyb5b	10.5546	-1.19381	0.499597	-2.38955	0.0168691		L5 NP Ctx Glut	PND5_IVH_Males_PND5_IVH_Females
Cntnap4	167.457	0.206902	0.184956	1.11866	0.263286	0.984373	L5 NP Ctx Glut	PND5_IVH_Males_PND5_IVH_Females
Pcnx2	15.9318	0.407303	0.417963	0.974495	0.329811		L5 NP Ctx Glut	PND5_IVH_Males_PND5_IVH_Females
Ddx39a	4.43654	-0.569903	0.772846	-0.737408	0.460874		L5 NP Ctx Glut	PND5_IVH_Males_PND5_IVH_Females
Tecr	26.1322	0.122967	0.351998	0.349341	0.726834	0.984373	L5 NP Ctx Glut	PND5_IVH_Males_PND5_IVH_Females
Ctcf	20.7598	-0.670728	0.368376	-1.82077	0.0686418	0.860143	L5 NP Ctx Glut	PND5_IVH_Males_PND5_IVH_Females
Nrp1	111.873	-0.192586	0.206972	-0.930491	0.352117	0.984373	L5 NP Ctx Glut	PND5_IVH_Males_PND5_IVH_Females
Pkn1	14.7669	-0.52095	0.431035	-1.2086	0.226815		L5 NP Ctx Glut	PND5_IVH_Males_PND5_IVH_Females
Def8	2.46126	0.21557	1.00055	0.215452	0.829415		L5 NP Ctx Glut	PND5_IVH_Males_PND5_IVH_Females
Coa6	4.58845	-0.622712	0.747907	-0.832607	0.405067		L5 NP Ctx Glut	PND5_IVH_Males_PND5_IVH_Females
Tarbp1	9.4173	0.403007	0.562456	0.716513	0.473675		L5 NP Ctx Glut	PND5_IVH_Males_PND5_IVH_Females
Cmtr2	1.46144	1.58971	1.32658	1.19835	0.230781		L5 NP Ctx Glut	PND5_IVH_Males_PND5_IVH_Females
RGD1308706	4.57732	-0.907366	0.73756	-1.23023	0.218612		L5 NP Ctx Glut	PND5_IVH_Males_PND5_IVH_Females
Tomm20	2.63572	-0.256089	0.960137	-0.266721	0.789684		L5 NP Ctx Glut	PND5_IVH_Males_PND5_IVH_Females
Sf3b3	12.9252	0.652549	0.496726	1.3137	0.188947		L5 NP Ctx Glut	PND5_IVH_Males_PND5_IVH_Females
Siah1	13.495	0.145963	0.465187	0.313773	0.753693		L5 NP Ctx Glut	PND5_IVH_Males_PND5_IVH_Females
Cog4	9.05459	-0.428431	0.547763	-0.782146	0.434129		L5 NP Ctx Glut	PND5_IVH_Males_PND5_IVH_Females
Galnt2	13.0411	0.0331354	0.475153	0.0697362	0.944404		L5 NP Ctx Glut	PND5_IVH_Males_PND5_IVH_Females
Usp38	5.41291	0.443042	0.695532	0.636983	0.524136		L5 NP Ctx Glut	PND5_IVH_Males_PND5_IVH_Females
Disc1	1.10518	-0.319199	1.35529	-0.235522	0.813804		L5 NP Ctx Glut	PND5_IVH_Males_PND5_IVH_Females
Rbm34	5.64397	0.300946	0.66818	0.450397	0.652424		L5 NP Ctx Glut	PND5_IVH_Males_PND5_IVH_Females
Zfhx3	3.33679	0.695384	0.886648	0.784284	0.432873		L5 NP Ctx Glut	PND5_IVH_Males_PND5_IVH_Females
Lonp2	24.9582	-0.0217962	0.359381	-0.0606493	0.951639	0.995018	L5 NP Ctx Glut	PND5_IVH_Males_PND5_IVH_Females
Spg7	9.82854	0.641335	0.557222	1.15095	0.249752		L5 NP Ctx Glut	PND5_IVH_Males_PND5_IVH_Females
Gan	4.74912	0.247136	0.733279	0.337028	0.736095		L5 NP Ctx Glut	PND5_IVH_Males_PND5_IVH_Females
Tox3	17.5291	-0.311757	0.393057	-0.793161	0.427684	0.984373	L5 NP Ctx Glut	PND5_IVH_Males_PND5_IVH_Females
Hsdl1	1.89762	-0.472611	1.13329	-0.417024	0.676661		L5 NP Ctx Glut	PND5_IVH_Males_PND5_IVH_Females
Znrf1	36.7157	0.06414	0.303262	0.2115	0.832497	0.984373	L5 NP Ctx Glut	PND5_IVH_Males_PND5_IVH_Females
Tmem184c	7.56605	-0.129389	0.576799	-0.224323	0.822506		L5 NP Ctx Glut	PND5_IVH_Males_PND5_IVH_Females
Cfdp1	35.859	0.150542	0.309265	0.486773	0.626419	0.984373	L5 NP Ctx Glut	PND5_IVH_Males_PND5_IVH_Females
Dnaaf1	1.11499	-0.796793	1.45871	-0.546229	0.584908		L5 NP Ctx Glut	PND5_IVH_Males_PND5_IVH_Females
Prmt9	6.56951	-0.381111	0.605699	-0.629209	0.529212		L5 NP Ctx Glut	PND5_IVH_Males_PND5_IVH_Females
Arl2bp	7.73037	-0.219344	0.597926	-0.366841	0.713737		L5 NP Ctx Glut	PND5_IVH_Males_PND5_IVH_Females
Ap1g1	25.3697	-0.394519	0.349932	-1.12742	0.259567	0.984373	L5 NP Ctx Glut	PND5_IVH_Males_PND5_IVH_Females
LOC103690393	1.53091	-0.843645	1.37845	-0.612023	0.540522		L5 NP Ctx Glut	PND5_IVH_Males_PND5_IVH_Females
Slc7a5	5.20496	0.330105	0.715237	0.461532	0.644417		L5 NP Ctx Glut	PND5_IVH_Males_PND5_IVH_Females
Cx3cl1	1.59514	0.487806	1.26131	0.386746	0.698944		L5 NP Ctx Glut	PND5_IVH_Males_PND5_IVH_Females
Rnf166	1.28869	-1.04091	1.29084	-0.806376	0.420026		L5 NP Ctx Glut	PND5_IVH_Males_PND5_IVH_Females
Ctu2	1.3513	2.06783	1.65364	1.25047	0.211129		L5 NP Ctx Glut	PND5_IVH_Males_PND5_IVH_Females
Vat1l	2.49038	-0.218739	0.99436	-0.21998	0.825887		L5 NP Ctx Glut	PND5_IVH_Males_PND5_IVH_Females
Calb2	1.73346	0.397632	1.20297	0.330543	0.74099		L5 NP Ctx Glut	PND5_IVH_Males_PND5_IVH_Females
Phlpp2	20.6497	0.297987	0.372051	0.80093	0.423172	0.984373	L5 NP Ctx Glut	PND5_IVH_Males_PND5_IVH_Females
Klhdc4	3.41649	-1.09268	0.850645	-1.28454	0.198954		L5 NP Ctx Glut	PND5_IVH_Males_PND5_IVH_Females
Itgb1	26.846	-0.46893	0.345069	-1.35895	0.174164	0.955214	L5 NP Ctx Glut	PND5_IVH_Males_PND5_IVH_Females
Adgrg1	3.58255	0.292812	0.833532	0.351291	0.72537		L5 NP Ctx Glut	PND5_IVH_Males_PND5_IVH_Females
Cacna1a	195.175	-0.233309	0.179183	-1.30208	0.19289	0.971398	L5 NP Ctx Glut	PND5_IVH_Males_PND5_IVH_Females
Wdr59	9.53007	-0.069514	0.534102	-0.130151	0.896447		L5 NP Ctx Glut	PND5_IVH_Males_PND5_IVH_Females
Trir	1.63449	-1.53897	1.11217	-1.38376	0.166433		L5 NP Ctx Glut	PND5_IVH_Males_PND5_IVH_Females
Slc38a7	6.85669	0.328814	0.618696	0.531463	0.595098		L5 NP Ctx Glut	PND5_IVH_Males_PND5_IVH_Females
Get3	1.68459	-1.91088	1.14256	-1.67246	0.0944342		L5 NP Ctx Glut	PND5_IVH_Males_PND5_IVH_Females
Cmtm4	15.5876	1.20148	0.44922	2.67459	0.00748197		L5 NP Ctx Glut	PND5_IVH_Males_PND5_IVH_Females
Terf2	6.42921	-0.512148	0.621716	-0.823764	0.410074		L5 NP Ctx Glut	PND5_IVH_Males_PND5_IVH_Females
Hook2	23.7147	0.097217	0.369984	0.26276	0.792736	0.984373	L5 NP Ctx Glut	PND5_IVH_Males_PND5_IVH_Females
Nfatc3	13.4069	-0.0854328	0.474226	-0.180152	0.857033		L5 NP Ctx Glut	PND5_IVH_Males_PND5_IVH_Females
Prdx2	5.39606	0.385289	0.681552	0.565311	0.571862		L5 NP Ctx Glut	PND5_IVH_Males_PND5_IVH_Females
Rtbdn	1.75337	0.30119	1.13613	0.265101	0.790932		L5 NP Ctx Glut	PND5_IVH_Males_PND5_IVH_Females
MAST1	27.0764	0.0797478	0.342809	0.23263	0.816049	0.984373	L5 NP Ctx Glut	PND5_IVH_Males_PND5_IVH_Females
Gse1	26.0912	0.879362	0.366057	2.40226	0.0162943	0.56077	L5 NP Ctx Glut	PND5_IVH_Males_PND5_IVH_Females
Wwox	51.2154	0.204933	0.263019	0.779158	0.435887	0.984373	L5 NP Ctx Glut	PND5_IVH_Males_PND5_IVH_Females
Galns	5.21973	0.569472	0.70004	0.813485	0.41594		L5 NP Ctx Glut	PND5_IVH_Males_PND5_IVH_Females
Hmgxb4	10.4074	0.340444	0.530578	0.641646	0.521103		L5 NP Ctx Glut	PND5_IVH_Males_PND5_IVH_Females
Map1lc3b	2.25292	0.443337	1.10577	0.400932	0.688471		L5 NP Ctx Glut	PND5_IVH_Males_PND5_IVH_Females
Gcdh	3.81936	-1.14332	0.794252	-1.43949	0.150011		L5 NP Ctx Glut	PND5_IVH_Males_PND5_IVH_Females
Zcchc14	9.30733	0.24192	0.547965	0.441489	0.658859		L5 NP Ctx Glut	PND5_IVH_Males_PND5_IVH_Females
Car7	2.38416	1.76287	1.16158	1.51765	0.129104		L5 NP Ctx Glut	PND5_IVH_Males_PND5_IVH_Females
Emc8	2.69029	-0.0933163	0.924446	-0.100943	0.919596		L5 NP Ctx Glut	PND5_IVH_Males_PND5_IVH_Females
Farsa	11.8144	-0.659665	0.494178	-1.33487	0.181918		L5 NP Ctx Glut	PND5_IVH_Males_PND5_IVH_Females
Tom1	2.26956	1.03245	1.10853	0.931365	0.351665		L5 NP Ctx Glut	PND5_IVH_Males_PND5_IVH_Females
Cox4i1	2.75811	-0.299481	0.917884	-0.326273	0.744218		L5 NP Ctx Glut	PND5_IVH_Males_PND5_IVH_Females
Cfap20	5.05379	0.430605	0.712871	0.604043	0.545815		L5 NP Ctx Glut	PND5_IVH_Males_PND5_IVH_Females
Herpud1	2.71803	-0.409035	0.954645	-0.428469	0.66831		L5 NP Ctx Glut	PND5_IVH_Males_PND5_IVH_Females
Nup93	14.7323	-0.408757	0.43905	-0.931005	0.351851		L5 NP Ctx Glut	PND5_IVH_Males_PND5_IVH_Females
Yju2b	3.03481	-0.271685	0.889356	-0.305485	0.759997		L5 NP Ctx Glut	PND5_IVH_Males_PND5_IVH_Females
Dync1li2	15.1862	-0.177527	0.437621	-0.405665	0.684989		L5 NP Ctx Glut	PND5_IVH_Males_PND5_IVH_Females
Smarca5	9.88432	-0.220795	0.526656	-0.41924	0.675041		L5 NP Ctx Glut	PND5_IVH_Males_PND5_IVH_Females
Cdh11	372.066	0.0670894	0.166401	0.403178	0.686817	0.984373	L5 NP Ctx Glut	PND5_IVH_Males_PND5_IVH_Females
Ciapin1	5.38958	0.372574	0.680201	0.54774	0.58387		L5 NP Ctx Glut	PND5_IVH_Males_PND5_IVH_Females
Dus2	6.12703	-0.844	0.606937	-1.39059	0.164351		L5 NP Ctx Glut	PND5_IVH_Males_PND5_IVH_Females
LOC685989	7.99902	-0.724729	0.566504	-1.2793	0.200791		L5 NP Ctx Glut	PND5_IVH_Males_PND5_IVH_Females
Dcaf15	4.08579	-0.319032	0.774619	-0.411857	0.680444		L5 NP Ctx Glut	PND5_IVH_Males_PND5_IVH_Females
Chd9	63.271	-0.167059	0.235414	-0.70964	0.477927	0.984373	L5 NP Ctx Glut	PND5_IVH_Males_PND5_IVH_Females
Polr2c	1.72946	-2.74142	1.15374	-2.37611	0.0174964		L5 NP Ctx Glut	PND5_IVH_Males_PND5_IVH_Females
Rfx1	7.80439	0.0517928	0.588913	0.0879463	0.929919		L5 NP Ctx Glut	PND5_IVH_Males_PND5_IVH_Females
Got2	5.23577	1.39125	0.77637	1.79199	0.0731339		L5 NP Ctx Glut	PND5_IVH_Males_PND5_IVH_Females
Cpne2	2.95052	-1.37602	0.874275	-1.57389	0.115512		L5 NP Ctx Glut	PND5_IVH_Males_PND5_IVH_Females
Aktip	7.08053	1.11238	0.667041	1.66763	0.0953894		L5 NP Ctx Glut	PND5_IVH_Males_PND5_IVH_Females
Rbl2	17.6291	-0.128689	0.394287	-0.326385	0.744133	0.984373	L5 NP Ctx Glut	PND5_IVH_Males_PND5_IVH_Females
Kifc3	4.78482	-0.331832	0.718735	-0.461689	0.644304		L5 NP Ctx Glut	PND5_IVH_Males_PND5_IVH_Females
Tent4b	8.73166	0.358581	0.579172	0.619127	0.535833		L5 NP Ctx Glut	PND5_IVH_Males_PND5_IVH_Females
Bbs2	3.30852	1.41428	0.958157	1.47604	0.139934		L5 NP Ctx Glut	PND5_IVH_Males_PND5_IVH_Females
Lpcat2	23.2477	0.0636584	0.362475	0.175622	0.860591	0.984373	L5 NP Ctx Glut	PND5_IVH_Males_PND5_IVH_Females
Ogfod1	4.08258	0.238598	0.801136	0.297825	0.765837		L5 NP Ctx Glut	PND5_IVH_Males_PND5_IVH_Females
RT1-CE3	1.05016	-2.21042	1.41301	-1.56434	0.117738		L5 NP Ctx Glut	PND5_IVH_Males_PND5_IVH_Females
Lin28b	7.24129	-0.00485905	0.607771	-0.00799487	0.993621		L5 NP Ctx Glut	PND5_IVH_Males_PND5_IVH_Females
Wdr46	2.1418	0.0202156	1.08825	0.0185762	0.985179		L5 NP Ctx Glut	PND5_IVH_Males_PND5_IVH_Females
Ccar1	30.1043	-0.0529718	0.326189	-0.162396	0.870994	0.984373	L5 NP Ctx Glut	PND5_IVH_Males_PND5_IVH_Females
Ascc3	54.6998	-0.0729488	0.253585	-0.28767	0.7736	0.984373	L5 NP Ctx Glut	PND5_IVH_Males_PND5_IVH_Females
Pdss2	21.1408	-0.131373	0.366708	-0.358249	0.720157	0.984373	L5 NP Ctx Glut	PND5_IVH_Males_PND5_IVH_Females
Rrp1	3.17814	0.137116	0.902531	0.151924	0.879247		L5 NP Ctx Glut	PND5_IVH_Males_PND5_IVH_Females
Vars1	9.33181	0.0633077	0.548139	0.115496	0.908052		L5 NP Ctx Glut	PND5_IVH_Males_PND5_IVH_Females
Lims1	30.9054	-0.461592	0.322701	-1.4304	0.152602	0.955214	L5 NP Ctx Glut	PND5_IVH_Males_PND5_IVH_Females
Pofut2	1.46696	0.897424	1.31146	0.684296	0.493788		L5 NP Ctx Glut	PND5_IVH_Males_PND5_IVH_Females
Amd1	13.4871	-0.371083	0.461872	-0.803434	0.421724		L5 NP Ctx Glut	PND5_IVH_Males_PND5_IVH_Females
Rsph14	2.77832	1.87111	1.09658	1.70632	0.0879491		L5 NP Ctx Glut	PND5_IVH_Males_PND5_IVH_Females
Cdk19	17.4964	-0.40044	0.383995	-1.04282	0.297029	0.984373	L5 NP Ctx Glut	PND5_IVH_Males_PND5_IVH_Females
RT1-T24-3	6.51499	0.105513	0.628999	0.167748	0.866782		L5 NP Ctx Glut	PND5_IVH_Males_PND5_IVH_Females
Gnaz	2.04808	-1.76329	1.15364	-1.52845	0.1264		L5 NP Ctx Glut	PND5_IVH_Males_PND5_IVH_Females
Ostm1	2.87786	-0.162272	0.980128	-0.165562	0.868501		L5 NP Ctx Glut	PND5_IVH_Males_PND5_IVH_Females
Cabin1	20.0541	0.0571838	0.369975	0.154561	0.877167	0.984373	L5 NP Ctx Glut	PND5_IVH_Males_PND5_IVH_Females
Foxo3	2.64821	-0.76207	0.906854	-0.840344	0.400716		L5 NP Ctx Glut	PND5_IVH_Males_PND5_IVH_Females
Marcks	3.50111	0.660361	0.875435	0.754323	0.450655		L5 NP Ctx Glut	PND5_IVH_Males_PND5_IVH_Females
Hs3st5	72.9274	0.219079	0.226647	0.96661	0.333739	0.984373	L5 NP Ctx Glut	PND5_IVH_Males_PND5_IVH_Females
Ank3	406.831	-0.152371	0.164325	-0.927253	0.353795	0.984373	L5 NP Ctx Glut	PND5_IVH_Males_PND5_IVH_Females
Prr3	9.40137	-0.796012	0.532982	-1.49351	0.135305		L5 NP Ctx Glut	PND5_IVH_Males_PND5_IVH_Females
Abcf1	24.4634	0.428143	0.365652	1.1709	0.241638	0.984373	L5 NP Ctx Glut	PND5_IVH_Males_PND5_IVH_Females
Bves	1.61548	1.23112	1.25115	0.98399	0.325121		L5 NP Ctx Glut	PND5_IVH_Males_PND5_IVH_Females
Lama4	7.34021	0.636807	0.625541	1.01801	0.308673		L5 NP Ctx Glut	PND5_IVH_Males_PND5_IVH_Females
Ppp1r10	15.2333	0.725974	0.444996	1.63142	0.102802		L5 NP Ctx Glut	PND5_IVH_Males_PND5_IVH_Females
Sirt1	6.84599	-0.0425728	0.613476	-0.0693961	0.944674		L5 NP Ctx Glut	PND5_IVH_Males_PND5_IVH_Females
Herc4	42.7635	0.577811	0.293549	1.96836	0.0490261	0.818514	L5 NP Ctx Glut	PND5_IVH_Males_PND5_IVH_Females
Sobp	123.937	-0.0848529	0.203075	-0.417841	0.676064	0.984373	L5 NP Ctx Glut	PND5_IVH_Males_PND5_IVH_Females
Pacsin1	21.7701	0.456856	0.372853	1.2253	0.220463	0.984373	L5 NP Ctx Glut	PND5_IVH_Males_PND5_IVH_Females
Rpf2	13.2431	1.41387	0.524026	2.6981	0.00697361		L5 NP Ctx Glut	PND5_IVH_Males_PND5_IVH_Females
Gabbr1	25.5702	0.12366	0.353445	0.349871	0.726435	0.984373	L5 NP Ctx Glut	PND5_IVH_Males_PND5_IVH_Females
Gtf3c6	2.88463	-0.930492	0.923494	-1.00758	0.313657		L5 NP Ctx Glut	PND5_IVH_Males_PND5_IVH_Females
Mdga1	8.05312	2.0826	0.687175	3.03067	0.0024401		L5 NP Ctx Glut	PND5_IVH_Males_PND5_IVH_Females
Qrsl1	3.17751	-0.0204945	0.958396	-0.0213841	0.982939		L5 NP Ctx Glut	PND5_IVH_Males_PND5_IVH_Females
Rtn4ip1	5.97171	0.176047	0.65202	0.270003	0.787158		L5 NP Ctx Glut	PND5_IVH_Males_PND5_IVH_Females
Mrps18b	3.37428	0.847953	0.896031	0.946343	0.343973		L5 NP Ctx Glut	PND5_IVH_Males_PND5_IVH_Females
Armc2	2.68962	1.39167	1.03499	1.34462	0.178748		L5 NP Ctx Glut	PND5_IVH_Males_PND5_IVH_Females
Atat1	15.6072	0.189429	0.425079	0.445632	0.655863		L5 NP Ctx Glut	PND5_IVH_Males_PND5_IVH_Females
Trim39	4.47659	0.249463	0.769707	0.324101	0.745861		L5 NP Ctx Glut	PND5_IVH_Males_PND5_IVH_Females
Rnf8	5.24112	-1.07804	0.68335	-1.57759	0.114661		L5 NP Ctx Glut	PND5_IVH_Males_PND5_IVH_Females
Tspyl4	4.54726	-1.03839	0.795365	-1.30555	0.191706		L5 NP Ctx Glut	PND5_IVH_Males_PND5_IVH_Females
Hk1	15.1833	0.165171	0.433589	0.38094	0.703248		L5 NP Ctx Glut	PND5_IVH_Males_PND5_IVH_Females
Dcbld1	1.75466	-0.801079	1.07262	-0.746841	0.45516		L5 NP Ctx Glut	PND5_IVH_Males_PND5_IVH_Females
Gopc	14.3727	-0.0972144	0.445616	-0.218157	0.827306		L5 NP Ctx Glut	PND5_IVH_Males_PND5_IVH_Females
Dhx16	8.80705	0.399252	0.575199	0.69411	0.487613		L5 NP Ctx Glut	PND5_IVH_Males_PND5_IVH_Females
Atf6b	2.92386	0.594788	1.03744	0.573321	0.566428		L5 NP Ctx Glut	PND5_IVH_Males_PND5_IVH_Females
Micu1	24.9452	-0.253423	0.35573	-0.712405	0.476214	0.984373	L5 NP Ctx Glut	PND5_IVH_Males_PND5_IVH_Females
Nt5dc1	14.0533	0.111458	0.456862	0.243964	0.807259		L5 NP Ctx Glut	PND5_IVH_Males_PND5_IVH_Females
Cchcr1	1.63297	-0.547245	1.11763	-0.48965	0.624382		L5 NP Ctx Glut	PND5_IVH_Males_PND5_IVH_Females
Smim29	1.41033	-0.494659	1.19209	-0.414953	0.678176		L5 NP Ctx Glut	PND5_IVH_Males_PND5_IVH_Females
Anapc16	2.47145	0.133944	0.979521	0.136744	0.891233		L5 NP Ctx Glut	PND5_IVH_Males_PND5_IVH_Females
Atp6v1g2	0.807487	0.0511055	1.67069	0.0305895	0.975597		L5 NP Ctx Glut	PND5_IVH_Males_PND5_IVH_Females
Srsf3	6.05814	-0.156184	0.620724	-0.251615	0.801338		L5 NP Ctx Glut	PND5_IVH_Males_PND5_IVH_Females
Nfkbil1	3.56883	1.08042	0.882233	1.22464	0.22071		L5 NP Ctx Glut	PND5_IVH_Males_PND5_IVH_Females
Ascc1	8.4186	0.414501	0.563751	0.735257	0.462183		L5 NP Ctx Glut	PND5_IVH_Males_PND5_IVH_Females
Tmlhe	8.81358	0.344472	0.585083	0.588757	0.556024		L5 NP Ctx Glut	PND5_IVH_Males_PND5_IVH_Females
Mdc1	1.97447	2.15315	1.25132	1.7207	0.085306		L5 NP Ctx Glut	PND5_IVH_Males_PND5_IVH_Females
Bicc1	10.8796	0.427256	0.512767	0.833237	0.404711		L5 NP Ctx Glut	PND5_IVH_Males_PND5_IVH_Females
Tubb5	13.9431	-0.637967	0.43913	-1.4528	0.14628		L5 NP Ctx Glut	PND5_IVH_Males_PND5_IVH_Females
Abhd16a	4.04693	-0.127712	0.816901	-0.156337	0.875768		L5 NP Ctx Glut	PND5_IVH_Males_PND5_IVH_Females
Aifm2	1.51153	1.48226	1.41563	1.04707	0.295066		L5 NP Ctx Glut	PND5_IVH_Males_PND5_IVH_Females
Flot1	2.86936	0.742325	0.982471	0.755569	0.449908		L5 NP Ctx Glut	PND5_IVH_Males_PND5_IVH_Females
Macroh2a2	12.8033	-0.595151	0.472699	-1.25905	0.208012		L5 NP Ctx Glut	PND5_IVH_Males_PND5_IVH_Females
Zfp57	8.38972	-0.659831	0.549386	-1.20103	0.229738		L5 NP Ctx Glut	PND5_IVH_Males_PND5_IVH_Females
Vps26a	5.45346	0.773833	0.722105	1.07163	0.283884		L5 NP Ctx Glut	PND5_IVH_Males_PND5_IVH_Females
Ppa1	11.2549	-0.110501	0.510481	-0.216464	0.828626		L5 NP Ctx Glut	PND5_IVH_Males_PND5_IVH_Females
Lhfpl5	2.05255	-1.11338	1.07813	-1.0327	0.301746		L5 NP Ctx Glut	PND5_IVH_Males_PND5_IVH_Females
Cdc40	9.70502	0.41972	0.53497	0.784568	0.432707		L5 NP Ctx Glut	PND5_IVH_Males_PND5_IVH_Females
Kctd20	7.48985	0.57899	0.634639	0.912315	0.361603		L5 NP Ctx Glut	PND5_IVH_Males_PND5_IVH_Females
Trappc10	15.8086	-0.0796734	0.411122	-0.193795	0.846337		L5 NP Ctx Glut	PND5_IVH_Males_PND5_IVH_Females
Mettl24	1.25292	0.590867	1.34527	0.439218	0.660504		L5 NP Ctx Glut	PND5_IVH_Males_PND5_IVH_Females
Ddx21	10.0473	0.144445	0.520293	0.277622	0.781302		L5 NP Ctx Glut	PND5_IVH_Males_PND5_IVH_Females
Ccdc138	10.129	-0.315134	0.519766	-0.6063	0.544316		L5 NP Ctx Glut	PND5_IVH_Males_PND5_IVH_Females
Mcm3ap	18.2721	-0.0430737	0.39184	-0.109927	0.912467	0.990436	L5 NP Ctx Glut	PND5_IVH_Males_PND5_IVH_Females
Fyn	36.2214	-0.0622829	0.306603	-0.203138	0.839027	0.984373	L5 NP Ctx Glut	PND5_IVH_Males_PND5_IVH_Females
Zfp280b	1.42591	0.0611865	1.25256	0.0488491	0.96104		L5 NP Ctx Glut	PND5_IVH_Males_PND5_IVH_Females
Ddo	1.52301	-1.41402	1.16659	-1.2121	0.225475		L5 NP Ctx Glut	PND5_IVH_Males_PND5_IVH_Females
Cep57l1	6.06159	0.660407	0.653992	1.00981	0.312587		L5 NP Ctx Glut	PND5_IVH_Males_PND5_IVH_Females
Bltp3a	3.23551	0.347385	0.896599	0.387447	0.698425		L5 NP Ctx Glut	PND5_IVH_Males_PND5_IVH_Females
Pcdh15	69.9926	-0.208726	0.226867	-0.920038	0.357553	0.984373	L5 NP Ctx Glut	PND5_IVH_Males_PND5_IVH_Females
Hace1	10.7391	-0.274241	0.516818	-0.530632	0.595674		L5 NP Ctx Glut	PND5_IVH_Males_PND5_IVH_Females
Cisd1	3.66962	-0.611506	0.812959	-0.752198	0.451932		L5 NP Ctx Glut	PND5_IVH_Males_PND5_IVH_Females
Bend3	1.25609	-1.79191	1.35796	-1.31956	0.18698		L5 NP Ctx Glut	PND5_IVH_Males_PND5_IVH_Females
Sesn1	24.3449	-0.200716	0.35814	-0.560439	0.57518	0.984373	L5 NP Ctx Glut	PND5_IVH_Males_PND5_IVH_Females
Ctnna3	61.4432	-0.0230963	0.243345	-0.0949118	0.924385	0.991389	L5 NP Ctx Glut	PND5_IVH_Males_PND5_IVH_Females
Lrrtm3	213.151	-0.0528373	0.176844	-0.298779	0.765109	0.984373	L5 NP Ctx Glut	PND5_IVH_Males_PND5_IVH_Females
Pcbp3	17.3169	-0.332676	0.390166	-0.852652	0.393852	0.984373	L5 NP Ctx Glut	PND5_IVH_Males_PND5_IVH_Females
Sec63	23.3813	0.292877	0.370069	0.791411	0.428704	0.984373	L5 NP Ctx Glut	PND5_IVH_Males_PND5_IVH_Females
Pde9a	29.0675	-0.0881024	0.329105	-0.267703	0.788928	0.984373	L5 NP Ctx Glut	PND5_IVH_Males_PND5_IVH_Females
Ppp1r11	1.90907	0.644319	1.11238	0.579225	0.562438		L5 NP Ctx Glut	PND5_IVH_Males_PND5_IVH_Females
Psap	11.0612	0.244484	0.513847	0.475792	0.634222		L5 NP Ctx Glut	PND5_IVH_Males_PND5_IVH_Females
Stk38	32.2335	-0.161122	0.317031	-0.508222	0.611298	0.984373	L5 NP Ctx Glut	PND5_IVH_Males_PND5_IVH_Females
Zfp365	3.32554	1.10044	0.922824	1.19247	0.233076		L5 NP Ctx Glut	PND5_IVH_Males_PND5_IVH_Females
Taf11	1.77587	-0.0798213	1.10612	-0.0721637	0.942472		L5 NP Ctx Glut	PND5_IVH_Males_PND5_IVH_Females
Trim26	2.38826	0.715573	1.10478	0.647705	0.517176		L5 NP Ctx Glut	PND5_IVH_Males_PND5_IVH_Females
Anks1a	7.0966	-1.33173	0.588618	-2.26247	0.0236682		L5 NP Ctx Glut	PND5_IVH_Males_PND5_IVH_Females
Ranbp2	30.4834	0.511876	0.333173	1.53637	0.124448	0.934266	L5 NP Ctx Glut	PND5_IVH_Males_PND5_IVH_Females
Pttg1ip	4.48698	0.485572	0.77285	0.628287	0.529816		L5 NP Ctx Glut	PND5_IVH_Males_PND5_IVH_Females
Dip2a	20.5434	-0.446825	0.361088	-1.23744	0.215923	0.984373	L5 NP Ctx Glut	PND5_IVH_Males_PND5_IVH_Females
Scube3	4.19135	1.11668	0.837437	1.33345	0.182385		L5 NP Ctx Glut	PND5_IVH_Males_PND5_IVH_Females
Fance	10.0696	0.508766	0.538914	0.944059	0.34514		L5 NP Ctx Glut	PND5_IVH_Males_PND5_IVH_Females
Kpna5	15.011	-0.246125	0.436851	-0.563408	0.573157		L5 NP Ctx Glut	PND5_IVH_Males_PND5_IVH_Females
Zfand3	52.1036	0.138147	0.261141	0.529011	0.596798	0.984373	L5 NP Ctx Glut	PND5_IVH_Males_PND5_IVH_Females
Prmt2	11.6644	0.115382	0.51325	0.224807	0.82213		L5 NP Ctx Glut	PND5_IVH_Males_PND5_IVH_Females
Zfp523	4.68664	0.16822	0.754335	0.223005	0.823532		L5 NP Ctx Glut	PND5_IVH_Males_PND5_IVH_Females
Btbd9	72.1696	-0.110996	0.224233	-0.495004	0.620597	0.984373	L5 NP Ctx Glut	PND5_IVH_Males_PND5_IVH_Females
Cstb	5.00667	-0.620841	0.68685	-0.903895	0.366051		L5 NP Ctx Glut	PND5_IVH_Males_PND5_IVH_Females
Hdac2	14.5132	0.112848	0.449008	0.251327	0.801561		L5 NP Ctx Glut	PND5_IVH_Males_PND5_IVH_Females
Prrt1	1.97644	1.16487	1.15807	1.00587	0.314476		L5 NP Ctx Glut	PND5_IVH_Males_PND5_IVH_Females
Phf1	3.02094	-0.395593	0.910626	-0.434418	0.663985		L5 NP Ctx Glut	PND5_IVH_Males_PND5_IVH_Females
Pknox1	8.5865	0.68558	0.585392	1.17115	0.24154		L5 NP Ctx Glut	PND5_IVH_Males_PND5_IVH_Females
Jmjd1c	79.1401	-0.478872	0.21768	-2.19989	0.0278148	0.70064	L5 NP Ctx Glut	PND5_IVH_Males_PND5_IVH_Females
Ppt2	2.33116	2.83635	1.40203	2.02303	0.0430697		L5 NP Ctx Glut	PND5_IVH_Males_PND5_IVH_Females
Bag6	3.95793	1.09618	0.86316	1.26996	0.2041		L5 NP Ctx Glut	PND5_IVH_Males_PND5_IVH_Females
Tet1	5.2818	-0.539741	0.664663	-0.812053	0.416761		L5 NP Ctx Glut	PND5_IVH_Males_PND5_IVH_Females
Ube2d1	13.6035	-0.0915747	0.472143	-0.193955	0.846211		L5 NP Ctx Glut	PND5_IVH_Males_PND5_IVH_Females
Stk19	1.8893	0.227453	1.08691	0.209266	0.83424		L5 NP Ctx Glut	PND5_IVH_Males_PND5_IVH_Females
Agpat1	1.59745	0.622151	1.20182	0.517676	0.604684		L5 NP Ctx Glut	PND5_IVH_Males_PND5_IVH_Females
Nrbf2	2.55916	-1.43117	0.929045	-1.54048	0.123444		L5 NP Ctx Glut	PND5_IVH_Males_PND5_IVH_Females
Nudt3	16.4517	-0.323199	0.397892	-0.812278	0.416632	0.984373	L5 NP Ctx Glut	PND5_IVH_Males_PND5_IVH_Females
Rnf5	2.1033	0.777686	1.1188	0.695108	0.486988		L5 NP Ctx Glut	PND5_IVH_Males_PND5_IVH_Females
Ddx50	29.1679	0.179352	0.335058	0.535285	0.592453	0.984373	L5 NP Ctx Glut	PND5_IVH_Males_PND5_IVH_Females
Dnajc12	1.60783	-1.20508	1.09015	-1.10542	0.268977		L5 NP Ctx Glut	PND5_IVH_Males_PND5_IVH_Females
Wdr4	1.85229	0.357487	1.13248	0.315668	0.752254		L5 NP Ctx Glut	PND5_IVH_Males_PND5_IVH_Females
Pbld2	1.7636	0.459933	1.21048	0.379959	0.703976		L5 NP Ctx Glut	PND5_IVH_Males_PND5_IVH_Females
Adarb1	15.3175	-0.662024	0.426343	-1.5528	0.120471		L5 NP Ctx Glut	PND5_IVH_Males_PND5_IVH_Females
Reep3	4.53704	-1.28822	0.711629	-1.81024	0.0702589		L5 NP Ctx Glut	PND5_IVH_Males_PND5_IVH_Females
Stox1	0.994388	1.5291	1.70406	0.897325	0.369546		L5 NP Ctx Glut	PND5_IVH_Males_PND5_IVH_Females
Sh3rf3	91.3782	0.29832	0.215116	1.38679	0.165506	0.955214	L5 NP Ctx Glut	PND5_IVH_Males_PND5_IVH_Females
Septin10	8.82637	-0.410052	0.537273	-0.76321	0.445338		L5 NP Ctx Glut	PND5_IVH_Males_PND5_IVH_Females
Smarcb1	9.4311	1.21825	0.582552	2.09123	0.0365071		L5 NP Ctx Glut	PND5_IVH_Males_PND5_IVH_Females
Hnrnph3	6.57898	-0.888193	0.589684	-1.50622	0.132011		L5 NP Ctx Glut	PND5_IVH_Males_PND5_IVH_Females
Bak1	1.56298	0.351536	1.31842	0.266635	0.78975		L5 NP Ctx Glut	PND5_IVH_Males_PND5_IVH_Females
Brd2	3.0415	-0.250916	0.908847	-0.276082	0.782485		L5 NP Ctx Glut	PND5_IVH_Males_PND5_IVH_Females
Phyhipl	23.2873	-0.323325	0.36104	-0.895539	0.370499	0.984373	L5 NP Ctx Glut	PND5_IVH_Males_PND5_IVH_Females
Rufy2	66.1892	0.169141	0.233729	0.723661	0.469274	0.984373	L5 NP Ctx Glut	PND5_IVH_Males_PND5_IVH_Females
Agpat3	5.61454	-1.19985	0.640772	-1.8725	0.0611373		L5 NP Ctx Glut	PND5_IVH_Males_PND5_IVH_Females
U2af1	11.3982	-0.371005	0.49309	-0.752408	0.451806		L5 NP Ctx Glut	PND5_IVH_Males_PND5_IVH_Females
Snrpd3	3.75425	-0.511946	0.795841	-0.643277	0.520044		L5 NP Ctx Glut	PND5_IVH_Males_PND5_IVH_Females
Fam13c	18.6949	-0.0577112	0.379318	-0.152145	0.879073	0.984373	L5 NP Ctx Glut	PND5_IVH_Males_PND5_IVH_Females
RGD735065	6.92847	-0.0191861	0.618518	-0.0310195	0.975254		L5 NP Ctx Glut	PND5_IVH_Males_PND5_IVH_Females
Hsf2	17.7375	0.129189	0.391413	0.330058	0.741356	0.984373	L5 NP Ctx Glut	PND5_IVH_Males_PND5_IVH_Females
Lrrc75b	1.49134	-1.86826	1.16295	-1.60648	0.108168		L5 NP Ctx Glut	PND5_IVH_Males_PND5_IVH_Females
Afg1l	8.22308	0.535735	0.566948	0.944946	0.344686		L5 NP Ctx Glut	PND5_IVH_Males_PND5_IVH_Females
Pald1	1.58605	2.94846	1.51305	1.94869	0.0513327		L5 NP Ctx Glut	PND5_IVH_Males_PND5_IVH_Females
Srpk1	12.5822	-0.505125	0.474429	-1.0647	0.287012		L5 NP Ctx Glut	PND5_IVH_Males_PND5_IVH_Females
Serinc1	11.7784	-0.369401	0.492641	-0.749838	0.453352		L5 NP Ctx Glut	PND5_IVH_Males_PND5_IVH_Females
Sik1	2.75121	2.54638	1.22047	2.0864	0.0369428		L5 NP Ctx Glut	PND5_IVH_Males_PND5_IVH_Females
Slc37a1	1.45497	1.3674	1.3647	1.00198	0.316354		L5 NP Ctx Glut	PND5_IVH_Males_PND5_IVH_Females
Rwdd1	4.59496	-0.381393	0.79356	-0.48061	0.630794		L5 NP Ctx Glut	PND5_IVH_Males_PND5_IVH_Females
Sgpl1	38.2933	-0.273871	0.29747	-0.920666	0.357225	0.984373	L5 NP Ctx Glut	PND5_IVH_Males_PND5_IVH_Females
Dnah8	2.67042	-0.424092	0.931606	-0.455227	0.648946		L5 NP Ctx Glut	PND5_IVH_Males_PND5_IVH_Females
Dna2	13.707	-0.869857	0.457877	-1.89976	0.0574646		L5 NP Ctx Glut	PND5_IVH_Males_PND5_IVH_Females
Prrc2a	5.48026	0.883165	0.724957	1.21823	0.223137		L5 NP Ctx Glut	PND5_IVH_Males_PND5_IVH_Females
Slc26a8	9.52314	0.195133	0.559496	0.348766	0.727265		L5 NP Ctx Glut	PND5_IVH_Males_PND5_IVH_Females
Zup1	5.94489	0.2414	0.641643	0.376221	0.706753		L5 NP Ctx Glut	PND5_IVH_Males_PND5_IVH_Females
Slx9	4.46324	0.219459	0.780154	0.281302	0.778479		L5 NP Ctx Glut	PND5_IVH_Males_PND5_IVH_Females
Fkbp5	11.5583	-0.121279	0.496695	-0.244172	0.807098		L5 NP Ctx Glut	PND5_IVH_Males_PND5_IVH_Females
Eif4ebp2	5.39758	0.238627	0.682533	0.34962	0.726624		L5 NP Ctx Glut	PND5_IVH_Males_PND5_IVH_Females
Snrpc	3.47194	-0.1158	0.863467	-0.13411	0.893316		L5 NP Ctx Glut	PND5_IVH_Males_PND5_IVH_Females
Ndufv3	7.27772	0.611014	0.626566	0.975179	0.329471		L5 NP Ctx Glut	PND5_IVH_Males_PND5_IVH_Females
Mapk14	19.2836	-0.504174	0.368405	-1.36853	0.171145	0.955214	L5 NP Ctx Glut	PND5_IVH_Males_PND5_IVH_Females
Slc35f1	279.782	-0.231409	0.170746	-1.35528	0.175328	0.955214	L5 NP Ctx Glut	PND5_IVH_Males_PND5_IVH_Females
Brpf3	4.65609	0.62929	0.768191	0.819184	0.412682		L5 NP Ctx Glut	PND5_IVH_Males_PND5_IVH_Females
Snx3	7.24418	-0.486178	0.576383	-0.843498	0.39895		L5 NP Ctx Glut	PND5_IVH_Males_PND5_IVH_Females
Arid5b	20.661	0.24334	0.370426	0.656918	0.511234	0.984373	L5 NP Ctx Glut	PND5_IVH_Males_PND5_IVH_Females
Tspan15	1.75788	0.551223	1.19037	0.463068	0.643316		L5 NP Ctx Glut	PND5_IVH_Males_PND5_IVH_Females
Hsf2bp	1.40202	1.07438	1.35678	0.791855	0.428445		L5 NP Ctx Glut	PND5_IVH_Males_PND5_IVH_Females
Mcu	41.501	-0.106237	0.288736	-0.367939	0.712918	0.984373	L5 NP Ctx Glut	PND5_IVH_Males_PND5_IVH_Females
Man1a1	4.74921	-0.793724	0.769643	-1.03129	0.302405		L5 NP Ctx Glut	PND5_IVH_Males_PND5_IVH_Females
Syngap1	14.8108	0.616535	0.442949	1.39189	0.163956		L5 NP Ctx Glut	PND5_IVH_Males_PND5_IVH_Females
Fig4	11.5989	-0.0141415	0.494054	-0.0286235	0.977165		L5 NP Ctx Glut	PND5_IVH_Males_PND5_IVH_Females
Gcc2	18.2571	0.17068	0.387135	0.44088	0.6593	0.984373	L5 NP Ctx Glut	PND5_IVH_Males_PND5_IVH_Females
Specc1l	18.9996	-0.446309	0.365336	-1.22164	0.221843	0.984373	L5 NP Ctx Glut	PND5_IVH_Males_PND5_IVH_Females
Ilrun	7.97095	0.0419615	0.579485	0.0724118	0.942274		L5 NP Ctx Glut	PND5_IVH_Males_PND5_IVH_Females
Pfkl	2.71027	2.3703	1.11232	2.13095	0.0330936		L5 NP Ctx Glut	PND5_IVH_Males_PND5_IVH_Females
Dnajb12	4.41532	-0.0300856	0.75674	-0.0397568	0.968287		L5 NP Ctx Glut	PND5_IVH_Males_PND5_IVH_Females
Ipmk	5.61991	-0.78005	0.636003	-1.22649	0.220015		L5 NP Ctx Glut	PND5_IVH_Males_PND5_IVH_Females
Grik2	283.714	-0.22713	0.170715	-1.33047	0.183364	0.965964	L5 NP Ctx Glut	PND5_IVH_Males_PND5_IVH_Females
Rab36	10.7841	-0.271259	0.496889	-0.545915	0.585124		L5 NP Ctx Glut	PND5_IVH_Males_PND5_IVH_Females
Tbc1d22b	6.7392	0.0595192	0.620654	0.0958974	0.923602		L5 NP Ctx Glut	PND5_IVH_Males_PND5_IVH_Females
Abcg1	4.91937	0.537379	0.736978	0.729165	0.465901		L5 NP Ctx Glut	PND5_IVH_Males_PND5_IVH_Females
Nus1	5.4191	0.872975	0.727908	1.19929	0.230414		L5 NP Ctx Glut	PND5_IVH_Males_PND5_IVH_Females
Rrp1b	3.74284	0.250004	0.828354	0.301808	0.762799		L5 NP Ctx Glut	PND5_IVH_Males_PND5_IVH_Females
Rhobtb1	10.2576	-0.486365	0.505146	-0.96282	0.335638		L5 NP Ctx Glut	PND5_IVH_Males_PND5_IVH_Females
Prep	6.49385	0.274057	0.637903	0.429621	0.667471		L5 NP Ctx Glut	PND5_IVH_Males_PND5_IVH_Females
Zbtb24	3.32912	0.256323	0.895943	0.286093	0.774807		L5 NP Ctx Glut	PND5_IVH_Males_PND5_IVH_Females
Fam184a	31.1768	-0.305557	0.319221	-0.957196	0.338468	0.984373	L5 NP Ctx Glut	PND5_IVH_Males_PND5_IVH_Females
Mical1	3.45348	-1.03794	0.838659	-1.23762	0.215856		L5 NP Ctx Glut	PND5_IVH_Males_PND5_IVH_Females
Trappc3l	8.72953	-1.15252	0.53224	-2.16541	0.0303564		L5 NP Ctx Glut	PND5_IVH_Males_PND5_IVH_Females
Wasf1	35.2182	-0.235819	0.310634	-0.759155	0.44776	0.984373	L5 NP Ctx Glut	PND5_IVH_Males_PND5_IVH_Females
Cmtr1	11.595	-0.0365849	0.497568	-0.0735273	0.941387		L5 NP Ctx Glut	PND5_IVH_Males_PND5_IVH_Females
Ak9	4.70677	-0.835612	0.712135	-1.17339	0.24064		L5 NP Ctx Glut	PND5_IVH_Males_PND5_IVH_Females
P4ha1	47.6461	0.0566861	0.275609	0.205676	0.837044	0.984373	L5 NP Ctx Glut	PND5_IVH_Males_PND5_IVH_Females
Ppil6	3.96821	-0.90366	0.801644	-1.12726	0.259633		L5 NP Ctx Glut	PND5_IVH_Males_PND5_IVH_Females
Tube1	4.35796	-0.277886	0.783021	-0.354889	0.722672		L5 NP Ctx Glut	PND5_IVH_Males_PND5_IVH_Females
Rgl2	3.06776	0.531303	0.942142	0.56393	0.572802		L5 NP Ctx Glut	PND5_IVH_Males_PND5_IVH_Females
Ddx39b	59.0879	-0.190401	0.243117	-0.783165	0.43353	0.984373	L5 NP Ctx Glut	PND5_IVH_Males_PND5_IVH_Females
Ube2g2	4.39659	1.74422	0.935838	1.86381	0.0623487		L5 NP Ctx Glut	PND5_IVH_Males_PND5_IVH_Females
Dse	1.96191	-0.220886	1.07037	-0.206364	0.836506		L5 NP Ctx Glut	PND5_IVH_Males_PND5_IVH_Females
Fam241b	2.91698	-0.772338	0.918277	-0.841073	0.400307		L5 NP Ctx Glut	PND5_IVH_Males_PND5_IVH_Females
Scml4	4.50904	-1.01965	0.748379	-1.36247	0.173048		L5 NP Ctx Glut	PND5_IVH_Males_PND5_IVH_Females
Ccdc167	5.25054	-1.05861	0.666935	-1.58728	0.112449		L5 NP Ctx Glut	PND5_IVH_Males_PND5_IVH_Females
Cep85l	12.4846	-0.256132	0.483902	-0.529306	0.596593		L5 NP Ctx Glut	PND5_IVH_Males_PND5_IVH_Females
Lss	13.3256	-0.302739	0.471424	-0.642179	0.520757		L5 NP Ctx Glut	PND5_IVH_Males_PND5_IVH_Females
Rev3l	61.9688	0.352068	0.242246	1.45335	0.146127	0.955214	L5 NP Ctx Glut	PND5_IVH_Males_PND5_IVH_Females
AABR07044631.2	3.50721	-0.082557	0.867402	-0.0951774	0.924174		L5 NP Ctx Glut	PND5_IVH_Males_PND5_IVH_Females
Kifbp	4.27003	-0.797235	0.752343	-1.05967	0.289295		L5 NP Ctx Glut	PND5_IVH_Males_PND5_IVH_Females
Gatd3a	2.45445	-1.62158	0.983347	-1.64904	0.09914		L5 NP Ctx Glut	PND5_IVH_Males_PND5_IVH_Females
Atg5	5.86991	-0.574431	0.634953	-0.904683	0.365633		L5 NP Ctx Glut	PND5_IVH_Males_PND5_IVH_Females
Ehmt2	13.2261	0.172488	0.475801	0.362521	0.716963		L5 NP Ctx Glut	PND5_IVH_Males_PND5_IVH_Females
Supv3l1	8.39277	0.745355	0.567862	1.31256	0.18933		L5 NP Ctx Glut	PND5_IVH_Males_PND5_IVH_Females
Zwint	15.238	-0.507571	0.43437	-1.16852	0.242596		L5 NP Ctx Glut	PND5_IVH_Males_PND5_IVH_Females
Tfam	3.33401	0.885691	0.924528	0.957992	0.338067		L5 NP Ctx Glut	PND5_IVH_Males_PND5_IVH_Females
Spock2	17.4155	-0.52825	0.382893	-1.37963	0.167701	0.955214	L5 NP Ctx Glut	PND5_IVH_Males_PND5_IVH_Females
Rxrb	2.90331	1.06226	1.00152	1.06065	0.288848		L5 NP Ctx Glut	PND5_IVH_Males_PND5_IVH_Females
Bcr	18.1217	0.101338	0.384287	0.263705	0.792007	0.984373	L5 NP Ctx Glut	PND5_IVH_Males_PND5_IVH_Females
Ring1	1.66421	0.344658	1.22167	0.28212	0.777852		L5 NP Ctx Glut	PND5_IVH_Males_PND5_IVH_Females
Mcm9	3.299	0.265122	0.884969	0.299583	0.764495		L5 NP Ctx Glut	PND5_IVH_Males_PND5_IVH_Females
Asf1a	1.33432	0.412999	1.33113	0.310262	0.756361		L5 NP Ctx Glut	PND5_IVH_Males_PND5_IVH_Females
Tbc1d32	11.9975	0.119768	0.492385	0.24324	0.807819		L5 NP Ctx Glut	PND5_IVH_Males_PND5_IVH_Females
Cpne5	3.02	-0.723882	0.896789	-0.807193	0.419555		L5 NP Ctx Glut	PND5_IVH_Males_PND5_IVH_Females
Vps52	16.4784	0.376148	0.411105	0.914967	0.360209	0.984373	L5 NP Ctx Glut	PND5_IVH_Males_PND5_IVH_Females
Nelfe	3.84868	0.768977	0.847135	0.907739	0.364016		L5 NP Ctx Glut	PND5_IVH_Males_PND5_IVH_Females
Ccdc6	4.14365	-0.211259	0.788426	-0.267951	0.788737		L5 NP Ctx Glut	PND5_IVH_Males_PND5_IVH_Females
Pcnt	2.8529	-0.457669	0.898482	-0.50938	0.610486		L5 NP Ctx Glut	PND5_IVH_Males_PND5_IVH_Females
Rilpl1	2.27099	1.26565	1.12756	1.12247	0.261663		L5 NP Ctx Glut	PND5_IVH_Males_PND5_IVH_Females
Snrnp35	3.5225	-0.341121	0.887374	-0.384417	0.70067		L5 NP Ctx Glut	PND5_IVH_Males_PND5_IVH_Females
Scarb1	23.9106	0.0704549	0.366743	0.19211	0.847656	0.984373	L5 NP Ctx Glut	PND5_IVH_Males_PND5_IVH_Females
Setd1b	3.86328	-1.28354	0.802493	-1.59945	0.109721		L5 NP Ctx Glut	PND5_IVH_Males_PND5_IVH_Females
Arpc3	5.84707	-0.16053	0.649664	-0.247097	0.804833		L5 NP Ctx Glut	PND5_IVH_Males_PND5_IVH_Females
Kdm2b	13.7798	-0.962435	0.45678	-2.107	0.0351178		L5 NP Ctx Glut	PND5_IVH_Males_PND5_IVH_Females
Rnf34	4.39499	0.0129503	0.829542	0.0156114	0.987544		L5 NP Ctx Glut	PND5_IVH_Males_PND5_IVH_Females
Rsrc2	13.3754	0.104905	0.481503	0.21787	0.82753		L5 NP Ctx Glut	PND5_IVH_Males_PND5_IVH_Females
Tctn1	1.59825	-1.02901	1.12134	-0.917658	0.358798		L5 NP Ctx Glut	PND5_IVH_Males_PND5_IVH_Females
Anapc5	21.9345	-0.632273	0.360533	-1.75372	0.0794791	0.880102	L5 NP Ctx Glut	PND5_IVH_Males_PND5_IVH_Females
Rpl6	9.76719	-1.09438	0.509046	-2.14985	0.0315668		L5 NP Ctx Glut	PND5_IVH_Males_PND5_IVH_Females
Rhof	1.7038	0.84578	1.21134	0.698219	0.48504		L5 NP Ctx Glut	PND5_IVH_Males_PND5_IVH_Females
Rph3a	14.1941	0.725803	0.464608	1.56218	0.118245		L5 NP Ctx Glut	PND5_IVH_Males_PND5_IVH_Females
Tmem120b	4.73073	-0.558238	0.715568	-0.780132	0.435313		L5 NP Ctx Glut	PND5_IVH_Males_PND5_IVH_Females
Fam216a	4.95183	-1.11357	0.700189	-1.59038	0.111749		L5 NP Ctx Glut	PND5_IVH_Males_PND5_IVH_Females
Vps29	6.87655	0.819379	0.645109	1.27014	0.204034		L5 NP Ctx Glut	PND5_IVH_Males_PND5_IVH_Females
Pptc7	3.75683	-1.20582	0.826722	-1.45855	0.144688		L5 NP Ctx Glut	PND5_IVH_Males_PND5_IVH_Females
Ppp1cc	5.636	0.252658	0.660427	0.382567	0.702041		L5 NP Ctx Glut	PND5_IVH_Males_PND5_IVH_Females
Mapkapk5	11.339	0.312151	0.506968	0.615721	0.538079		L5 NP Ctx Glut	PND5_IVH_Males_PND5_IVH_Females
Atp2a2	43.3719	-0.106487	0.285012	-0.373624	0.708684	0.984373	L5 NP Ctx Glut	PND5_IVH_Males_PND5_IVH_Females
Tmem116	1.67047	0.88917	1.22872	0.723653	0.469279		L5 NP Ctx Glut	PND5_IVH_Males_PND5_IVH_Females
Erp29	5.73311	-0.255498	0.645938	-0.395546	0.69244		L5 NP Ctx Glut	PND5_IVH_Males_PND5_IVH_Females
Naa25	10.1162	0.126692	0.519892	0.243689	0.807471		L5 NP Ctx Glut	PND5_IVH_Males_PND5_IVH_Females
Clip1	43.1856	-0.241006	0.285435	-0.844347	0.398476	0.984373	L5 NP Ctx Glut	PND5_IVH_Males_PND5_IVH_Females
Tsc22d4	1.97371	0.713282	1.11985	0.636944	0.524161		L5 NP Ctx Glut	PND5_IVH_Males_PND5_IVH_Females
Ptpn11	8.89861	0.387835	0.563026	0.688841	0.490923		L5 NP Ctx Glut	PND5_IVH_Males_PND5_IVH_Females
Dtx1	7.85993	-0.211092	0.59847	-0.352719	0.724299		L5 NP Ctx Glut	PND5_IVH_Males_PND5_IVH_Females
Rasal1	8.80442	0.349956	0.546578	0.640267	0.521999		L5 NP Ctx Glut	PND5_IVH_Males_PND5_IVH_Females
Agfg2	6.8037	1.59947	0.718548	2.22598	0.0260156		L5 NP Ctx Glut	PND5_IVH_Males_PND5_IVH_Females
LOC102556092	5.35852	0.0987761	0.679246	0.14542	0.884379		L5 NP Ctx Glut	PND5_IVH_Males_PND5_IVH_Females
Ccdc92	4.82157	-0.513359	0.724414	-0.708655	0.478539		L5 NP Ctx Glut	PND5_IVH_Males_PND5_IVH_Females
Dnah10	7.59811	-0.340345	0.573312	-0.593648	0.552748		L5 NP Ctx Glut	PND5_IVH_Males_PND5_IVH_Females
Slc12a9	1.92997	-0.42819	1.10175	-0.388647	0.697538		L5 NP Ctx Glut	PND5_IVH_Males_PND5_IVH_Females
Atxn2	39.0662	-0.306655	0.290805	-1.0545	0.291654	0.984373	L5 NP Ctx Glut	PND5_IVH_Males_PND5_IVH_Females
Camkk2	20.7738	-0.193229	0.365864	-0.528144	0.597399	0.984373	L5 NP Ctx Glut	PND5_IVH_Males_PND5_IVH_Females
Vps33a	3.64663	-0.0337405	0.877251	-0.0384617	0.96932		L5 NP Ctx Glut	PND5_IVH_Males_PND5_IVH_Females
Anapc7	4.99693	0.855341	0.729741	1.17212	0.241151		L5 NP Ctx Glut	PND5_IVH_Males_PND5_IVH_Females
Actl6b	9.54852	-1.13336	0.532029	-2.13025	0.033151		L5 NP Ctx Glut	PND5_IVH_Males_PND5_IVH_Females
Ddx55	4.6	0.273239	0.752038	0.363331	0.716358		L5 NP Ctx Glut	PND5_IVH_Males_PND5_IVH_Females
Zcwpw1	1.84175	-0.207768	1.10991	-0.187193	0.851509		L5 NP Ctx Glut	PND5_IVH_Males_PND5_IVH_Females
Srrt	20.0759	-0.0754173	0.370603	-0.203499	0.838745	0.984373	L5 NP Ctx Glut	PND5_IVH_Males_PND5_IVH_Females
Nyap1	4.79039	-1.13549	0.712196	-1.59435	0.110858		L5 NP Ctx Glut	PND5_IVH_Males_PND5_IVH_Females
Plbd2	2.2074	-1.35073	1.03298	-1.3076	0.19101		L5 NP Ctx Glut	PND5_IVH_Males_PND5_IVH_Females
Brap	6.97784	0.304571	0.624985	0.487324	0.626028		L5 NP Ctx Glut	PND5_IVH_Males_PND5_IVH_Females
Aldh2	3.15267	0.0247698	0.897735	0.0275914	0.977988		L5 NP Ctx Glut	PND5_IVH_Males_PND5_IVH_Females
Gnb2	3.65989	-0.914644	0.803166	-1.1388	0.254787		L5 NP Ctx Glut	PND5_IVH_Males_PND5_IVH_Females
Gigyf1	4.89573	-0.102961	0.692677	-0.148643	0.881836		L5 NP Ctx Glut	PND5_IVH_Males_PND5_IVH_Females
Mphosph9	9.1625	0.034201	0.541257	0.0631881	0.949617		L5 NP Ctx Glut	PND5_IVH_Males_PND5_IVH_Females
Sh2b2	5.16665	-0.029549	0.686009	-0.0430738	0.965643		L5 NP Ctx Glut	PND5_IVH_Males_PND5_IVH_Females
Ssc4d	1.07806	2.11467	1.67144	1.26518	0.205806		L5 NP Ctx Glut	PND5_IVH_Males_PND5_IVH_Females
Vps37d	6.10415	0.617602	0.642373	0.96144	0.336331		L5 NP Ctx Glut	PND5_IVH_Males_PND5_IVH_Females
Trafd1	14.6159	0.32023	0.448948	0.713291	0.475666		L5 NP Ctx Glut	PND5_IVH_Males_PND5_IVH_Females
Prkrip1	5.85288	-0.552866	0.633273	-0.873029	0.382647		L5 NP Ctx Glut	PND5_IVH_Males_PND5_IVH_Females
Elfn1	2.05683	1.20439	1.16771	1.03141	0.302348		L5 NP Ctx Glut	PND5_IVH_Males_PND5_IVH_Females
Ift81	12.6398	0.266567	0.495271	0.538225	0.590422		L5 NP Ctx Glut	PND5_IVH_Males_PND5_IVH_Females
Bcl7b	4.06712	0.125415	0.792333	0.158286	0.874232		L5 NP Ctx Glut	PND5_IVH_Males_PND5_IVH_Females
Pus1	1.58154	1.89028	1.44341	1.3096	0.190333		L5 NP Ctx Glut	PND5_IVH_Males_PND5_IVH_Females
Uspl1	7.58539	0.422899	0.61021	0.693039	0.488285		L5 NP Ctx Glut	PND5_IVH_Males_PND5_IVH_Females
Ttyh3	19.4998	-0.328567	0.365415	-0.899162	0.368567	0.984373	L5 NP Ctx Glut	PND5_IVH_Males_PND5_IVH_Females
Stx1a	18.3422	-0.150487	0.378446	-0.397645	0.690892	0.984373	L5 NP Ctx Glut	PND5_IVH_Males_PND5_IVH_Females
Orai2	8.52952	0.171331	0.565572	0.302933	0.761941		L5 NP Ctx Glut	PND5_IVH_Males_PND5_IVH_Females
Srrm4	128.897	-0.250612	0.200794	-1.24811	0.211992	0.984373	L5 NP Ctx Glut	PND5_IVH_Males_PND5_IVH_Females
Ddx54	2.89021	0.776047	1.00436	0.772676	0.439714		L5 NP Ctx Glut	PND5_IVH_Males_PND5_IVH_Females
Rhbdd2	3.34494	1.25083	0.933819	1.33947	0.180416		L5 NP Ctx Glut	PND5_IVH_Males_PND5_IVH_Females
Sppl3	25.1979	-0.535725	0.352014	-1.52188	0.128038	0.934266	L5 NP Ctx Glut	PND5_IVH_Males_PND5_IVH_Females
Lrwd1	3.21572	-0.796627	0.867309	-0.918505	0.358355		L5 NP Ctx Glut	PND5_IVH_Males_PND5_IVH_Females
Rita1	3.12187	-0.00381236	0.89151	-0.0042763	0.996588		L5 NP Ctx Glut	PND5_IVH_Males_PND5_IVH_Females
Sdk1	41.163	1.19107	0.306319	3.88833	0.000100936	0.0242195	L5 NP Ctx Glut	PND5_IVH_Males_PND5_IVH_Females
Ep400	25.8339	-0.107219	0.352542	-0.304132	0.761027	0.984373	L5 NP Ctx Glut	PND5_IVH_Males_PND5_IVH_Females
Nos1	5.40943	0.452432	0.714291	0.6334	0.526473		L5 NP Ctx Glut	PND5_IVH_Males_PND5_IVH_Females
Ap1s1	9.69007	1.22931	0.573623	2.14307	0.0321075		L5 NP Ctx Glut	PND5_IVH_Males_PND5_IVH_Females
Srrm3	73.2301	-0.0437088	0.225377	-0.193937	0.846225	0.984373	L5 NP Ctx Glut	PND5_IVH_Males_PND5_IVH_Females
Hectd4	51.722	-0.0956617	0.259406	-0.368772	0.712298	0.984373	L5 NP Ctx Glut	PND5_IVH_Males_PND5_IVH_Females
Vgf	1.50433	-1.55988	1.21309	-1.28588	0.198486		L5 NP Ctx Glut	PND5_IVH_Males_PND5_IVH_Females
Eif3b	4.54235	-0.0701794	0.745481	-0.0941398	0.924998		L5 NP Ctx Glut	PND5_IVH_Males_PND5_IVH_Females
Bicdl1	32.8475	-0.560572	0.310297	-1.80657	0.0708297	0.860143	L5 NP Ctx Glut	PND5_IVH_Males_PND5_IVH_Females
Plod3	1.97368	-0.174273	1.0798	-0.161394	0.871783		L5 NP Ctx Glut	PND5_IVH_Males_PND5_IVH_Females
Hip1	23.9214	0.155118	0.367757	0.421796	0.673174	0.984373	L5 NP Ctx Glut	PND5_IVH_Males_PND5_IVH_Females
Rab35	2.557	-0.286583	0.957164	-0.299409	0.764628		L5 NP Ctx Glut	PND5_IVH_Males_PND5_IVH_Females
Fis1	5.43221	0.202382	0.675283	0.299699	0.764407		L5 NP Ctx Glut	PND5_IVH_Males_PND5_IVH_Females
Pom121	4.20502	1.13716	0.829185	1.37142	0.170243		L5 NP Ctx Glut	PND5_IVH_Males_PND5_IVH_Females
Sirt4	1.37995	0.272755	1.34255	0.203162	0.839008		L5 NP Ctx Glut	PND5_IVH_Males_PND5_IVH_Females
Mad1l1	7.84305	-0.179323	0.57717	-0.310694	0.756033		L5 NP Ctx Glut	PND5_IVH_Males_PND5_IVH_Females
Coq5	3.5621	0.849085	0.908662	0.934434	0.35008		L5 NP Ctx Glut	PND5_IVH_Males_PND5_IVH_Females
Ift22	1.86695	-0.808793	1.08708	-0.744008	0.456872		L5 NP Ctx Glut	PND5_IVH_Males_PND5_IVH_Females
Bcl7a	5.67168	0.0651597	0.660026	0.0987229	0.921358		L5 NP Ctx Glut	PND5_IVH_Males_PND5_IVH_Females
Micall2	1.27896	2.8961	1.71686	1.68686	0.0916303		L5 NP Ctx Glut	PND5_IVH_Males_PND5_IVH_Females
Rbm19	3.79514	-0.373088	0.848943	-0.439473	0.660319		L5 NP Ctx Glut	PND5_IVH_Males_PND5_IVH_Females
Eln	3.75872	-0.607268	0.813368	-0.746608	0.4553		L5 NP Ctx Glut	PND5_IVH_Males_PND5_IVH_Females
Zfand2a	3.48311	-1.40112	0.83796	-1.67206	0.0945123		L5 NP Ctx Glut	PND5_IVH_Males_PND5_IVH_Females
Ywhag	37.3848	0.653008	0.307198	2.12569	0.0335289	0.778977	L5 NP Ctx Glut	PND5_IVH_Males_PND5_IVH_Females
Spring1	10.9277	0.197625	0.526975	0.375018	0.707647		L5 NP Ctx Glut	PND5_IVH_Males_PND5_IVH_Females
Dtx2	2.36764	-0.605782	0.979569	-0.618417	0.5363		L5 NP Ctx Glut	PND5_IVH_Males_PND5_IVH_Females
Chst12	3.25618	-0.0330452	0.858424	-0.0384952	0.969293		L5 NP Ctx Glut	PND5_IVH_Males_PND5_IVH_Females
Rnf6	2.32904	-1.11516	1.04376	-1.06841	0.285336		L5 NP Ctx Glut	PND5_IVH_Males_PND5_IVH_Females
Med13l	37.6578	-0.109192	0.297565	-0.366954	0.713653	0.984373	L5 NP Ctx Glut	PND5_IVH_Males_PND5_IVH_Females
Suds3	11.6804	-0.0990149	0.495659	-0.199764	0.841665		L5 NP Ctx Glut	PND5_IVH_Males_PND5_IVH_Females
Ints1	3.03992	-0.23494	0.893188	-0.263035	0.792524		L5 NP Ctx Glut	PND5_IVH_Males_PND5_IVH_Females
Eif4h	3.52901	0.53692	0.865351	0.620465	0.534952		L5 NP Ctx Glut	PND5_IVH_Males_PND5_IVH_Females
Tpcn1	5.77521	0.796522	0.670818	1.18739	0.235074		L5 NP Ctx Glut	PND5_IVH_Males_PND5_IVH_Females
Ddx51	2.55763	0.813794	1.02696	0.792429	0.42811		L5 NP Ctx Glut	PND5_IVH_Males_PND5_IVH_Females
Baz1b	14.4497	1.27224	0.478423	2.65925	0.00783157		L5 NP Ctx Glut	PND5_IVH_Males_PND5_IVH_Females
Noc4l	2.26736	-1.09949	1.06023	-1.03703	0.299721		L5 NP Ctx Glut	PND5_IVH_Males_PND5_IVH_Females
Pdgfa	2.99067	-0.456367	0.909474	-0.501792	0.615814		L5 NP Ctx Glut	PND5_IVH_Males_PND5_IVH_Females
Smurf1	27.1969	0.352784	0.34835	1.01273	0.311189	0.984373	L5 NP Ctx Glut	PND5_IVH_Males_PND5_IVH_Females
Mdh2	2.43354	0.617936	1.03116	0.599264	0.548997		L5 NP Ctx Glut	PND5_IVH_Males_PND5_IVH_Females
Castor2	6.36061	-0.243001	0.611225	-0.397564	0.690951		L5 NP Ctx Glut	PND5_IVH_Males_PND5_IVH_Females
Prkar1b	13.0044	0.0517699	0.473915	0.109239	0.913013		L5 NP Ctx Glut	PND5_IVH_Males_PND5_IVH_Females
Clip2	20.2546	0.275031	0.369177	0.744983	0.456282	0.984373	L5 NP Ctx Glut	PND5_IVH_Males_PND5_IVH_Females
AABR07035338.1	24.2006	-0.162852	0.35533	-0.458312	0.646728	0.984373	L5 NP Ctx Glut	PND5_IVH_Males_PND5_IVH_Females
Trappc5	1.466	1.55459	1.39354	1.11557	0.264606		L5 NP Ctx Glut	PND5_IVH_Males_PND5_IVH_Females
Cux1	11.2433	0.179914	0.502562	0.357994	0.720348		L5 NP Ctx Glut	PND5_IVH_Males_PND5_IVH_Females
Dnaaf5	1.89911	1.02352	1.17763	0.869137	0.384772		L5 NP Ctx Glut	PND5_IVH_Males_PND5_IVH_Females
Limk1	4.49881	1.86076	0.848766	2.19232	0.0283567		L5 NP Ctx Glut	PND5_IVH_Males_PND5_IVH_Females
Adap1	12.5017	-0.600724	0.478277	-1.25602	0.20911		L5 NP Ctx Glut	PND5_IVH_Males_PND5_IVH_Females
Styxl1	6.62311	0.463773	0.643386	0.720831	0.471013		L5 NP Ctx Glut	PND5_IVH_Males_PND5_IVH_Females
Get4	1.52662	-0.525959	1.23949	-0.424334	0.671322		L5 NP Ctx Glut	PND5_IVH_Males_PND5_IVH_Females
Taok3	23.9468	0.0782261	0.366649	0.213354	0.831051	0.984373	L5 NP Ctx Glut	PND5_IVH_Males_PND5_IVH_Females
Tmem120a	6.43049	-0.512607	0.633172	-0.809586	0.418178		L5 NP Ctx Glut	PND5_IVH_Males_PND5_IVH_Females
LOC498154	11.8463	-0.274498	0.488838	-0.561531	0.574436		L5 NP Ctx Glut	PND5_IVH_Males_PND5_IVH_Females
Ksr2	50.3704	0.245089	0.265517	0.923062	0.355975	0.984373	L5 NP Ctx Glut	PND5_IVH_Males_PND5_IVH_Females
Bud23	2.11214	-0.456703	1.09861	-0.415711	0.677621		L5 NP Ctx Glut	PND5_IVH_Males_PND5_IVH_Females
Por	7.55718	0.374807	0.608733	0.615716	0.538082		L5 NP Ctx Glut	PND5_IVH_Males_PND5_IVH_Females
Rnft2	8.88519	0.14351	0.544726	0.263453	0.792201		L5 NP Ctx Glut	PND5_IVH_Males_PND5_IVH_Females
Znf846	5.27546	-0.328423	0.676839	-0.48523	0.627513		L5 NP Ctx Glut	PND5_IVH_Males_PND5_IVH_Females
Fbxo21	6.97335	-0.652096	0.600403	-1.0861	0.277436		L5 NP Ctx Glut	PND5_IVH_Males_PND5_IVH_Females
Fbxw8	6.24956	-0.8534	0.624391	-1.36677	0.171697		L5 NP Ctx Glut	PND5_IVH_Males_PND5_IVH_Females
Cox19	3.18619	0.88051	0.923429	0.953523	0.340325		L5 NP Ctx Glut	PND5_IVH_Males_PND5_IVH_Females
Arhgef18	6.93963	-0.20972	0.601111	-0.348888	0.727174		L5 NP Ctx Glut	PND5_IVH_Males_PND5_IVH_Females
Zfp68	12.2367	0.191499	0.492286	0.388999	0.697277		L5 NP Ctx Glut	PND5_IVH_Males_PND5_IVH_Females
Timm44	12.4192	0.201973	0.503183	0.401392	0.688132		L5 NP Ctx Glut	PND5_IVH_Males_PND5_IVH_Females
Fam20c	11.046	-1.16334	0.500413	-2.32475	0.0200852		L5 NP Ctx Glut	PND5_IVH_Males_PND5_IVH_Females
Pxn	1.68857	2.40221	1.44198	1.6659	0.0957326		L5 NP Ctx Glut	PND5_IVH_Males_PND5_IVH_Females
Pex11g	5.53979	0.221293	0.669339	0.330614	0.740936		L5 NP Ctx Glut	PND5_IVH_Males_PND5_IVH_Females
Lmtk2	39.5119	-0.0854655	0.292673	-0.292018	0.770273	0.984373	L5 NP Ctx Glut	PND5_IVH_Males_PND5_IVH_Females
Dhrsx	4.01311	-0.339478	0.814618	-0.416733	0.676874		L5 NP Ctx Glut	PND5_IVH_Males_PND5_IVH_Females
Elavl1	18.0659	0.318864	0.391562	0.814339	0.415451	0.984373	L5 NP Ctx Glut	PND5_IVH_Males_PND5_IVH_Females
Gtf2i	58.6763	0.265601	0.249007	1.06664	0.286134	0.984373	L5 NP Ctx Glut	PND5_IVH_Males_PND5_IVH_Females
Camsap3	8.96946	-0.782001	0.530755	-1.47338	0.14065		L5 NP Ctx Glut	PND5_IVH_Males_PND5_IVH_Females
Sun1	19.3142	-0.245925	0.371119	-0.66266	0.507548	0.984373	L5 NP Ctx Glut	PND5_IVH_Males_PND5_IVH_Females
Gcn1	13.217	0.0125804	0.46904	0.0268215	0.978602		L5 NP Ctx Glut	PND5_IVH_Males_PND5_IVH_Females
Akap17a	2.74256	0.397096	0.98724	0.402229	0.687516		L5 NP Ctx Glut	PND5_IVH_Males_PND5_IVH_Females
Il3ra	1.63118	2.68685	1.58226	1.69811	0.0894873		L5 NP Ctx Glut	PND5_IVH_Males_PND5_IVH_Females
Gtf2ird2	6.36139	0.327319	0.633642	0.516568	0.605458		L5 NP Ctx Glut	PND5_IVH_Males_PND5_IVH_Females
Rcc1l	2.91293	-0.428535	0.900921	-0.475663	0.634314		L5 NP Ctx Glut	PND5_IVH_Males_PND5_IVH_Females
Insr	14.4314	-0.284062	0.441503	-0.643398	0.519966		L5 NP Ctx Glut	PND5_IVH_Males_PND5_IVH_Females
Zfp157	9.05785	0.541052	0.562982	0.961047	0.336529		L5 NP Ctx Glut	PND5_IVH_Males_PND5_IVH_Females
Ccz1b	11.5863	-0.577991	0.494417	-1.16903	0.24239		L5 NP Ctx Glut	PND5_IVH_Males_PND5_IVH_Females
Vamp7	5.29466	-0.00731502	0.697816	-0.0104827	0.991636		L5 NP Ctx Glut	PND5_IVH_Males_PND5_IVH_Females
Polr1d	4.55486	1.04974	0.787167	1.33357	0.182346		L5 NP Ctx Glut	PND5_IVH_Males_PND5_IVH_Females
Cit	6.11973	-0.317278	0.632303	-0.501782	0.615821		L5 NP Ctx Glut	PND5_IVH_Males_PND5_IVH_Females
Auts2	526.37	-0.309382	0.161223	-1.91897	0.0549882	0.85072	L5 NP Ctx Glut	PND5_IVH_Males_PND5_IVH_Females
Fam220a	2.63911	0.586963	1.0001	0.586907	0.557266		L5 NP Ctx Glut	PND5_IVH_Males_PND5_IVH_Females
Wasf3	19.4598	0.326853	0.380888	0.858134	0.390819	0.984373	L5 NP Ctx Glut	PND5_IVH_Males_PND5_IVH_Females
Caln1	85.7389	0.3338	0.218639	1.52672	0.126832	0.934266	L5 NP Ctx Glut	PND5_IVH_Males_PND5_IVH_Females
Zdhhc4	2.13068	0.732258	1.13615	0.64451	0.519245		L5 NP Ctx Glut	PND5_IVH_Males_PND5_IVH_Females
Kdelr2	9.13748	0.43767	0.568459	0.769925	0.441345		L5 NP Ctx Glut	PND5_IVH_Males_PND5_IVH_Females
Ints15	1.79645	1.18992	1.2661	0.939836	0.347302		L5 NP Ctx Glut	PND5_IVH_Males_PND5_IVH_Females
Lnx2	2.49685	-0.231132	0.996519	-0.231939	0.816585		L5 NP Ctx Glut	PND5_IVH_Males_PND5_IVH_Females
Rfc3	2.48643	1.15929	1.08341	1.07004	0.284602		L5 NP Ctx Glut	PND5_IVH_Males_PND5_IVH_Females
Gtf2ird1	19.0951	0.715482	0.386896	1.84929	0.0644162	0.860143	L5 NP Ctx Glut	PND5_IVH_Males_PND5_IVH_Females
Cops6	2.08803	-0.536147	1.06276	-0.504485	0.613921		L5 NP Ctx Glut	PND5_IVH_Males_PND5_IVH_Females
Brca2	5.86141	0.105842	0.651752	0.162396	0.870994		L5 NP Ctx Glut	PND5_IVH_Males_PND5_IVH_Females
Bri3	1.16057	-0.541012	1.36068	-0.397605	0.690921		L5 NP Ctx Glut	PND5_IVH_Males_PND5_IVH_Females
Msi1	4.36608	0.978289	0.812865	1.20351	0.22878		L5 NP Ctx Glut	PND5_IVH_Males_PND5_IVH_Females
Pms2	4.36439	-0.168066	0.761182	-0.220797	0.825251		L5 NP Ctx Glut	PND5_IVH_Males_PND5_IVH_Females
Evi5l	30.0622	0.181106	0.329715	0.549281	0.582812	0.984373	L5 NP Ctx Glut	PND5_IVH_Males_PND5_IVH_Females
Gatc	1.61703	0.495463	1.23437	0.40139	0.688133		L5 NP Ctx Glut	PND5_IVH_Males_PND5_IVH_Females
Eif2ak1	21.4375	0.0974166	0.371674	0.262102	0.793243	0.984373	L5 NP Ctx Glut	PND5_IVH_Males_PND5_IVH_Females
Srsf9	4.08005	1.19342	0.858627	1.38992	0.164553		L5 NP Ctx Glut	PND5_IVH_Males_PND5_IVH_Females
Spry3	2.23576	0.76233	1.11419	0.684199	0.493849		L5 NP Ctx Glut	PND5_IVH_Males_PND5_IVH_Females
Ap4m1	2.38363	-0.719906	1.01539	-0.708995	0.478328		L5 NP Ctx Glut	PND5_IVH_Males_PND5_IVH_Females
N4bp2l1	0.751285	-0.76888	1.7136	-0.448692	0.653654		L5 NP Ctx Glut	PND5_IVH_Males_PND5_IVH_Females
Rac1	5.6633	-0.162405	0.645356	-0.251652	0.80131		L5 NP Ctx Glut	PND5_IVH_Males_PND5_IVH_Females
Taf6	2.26715	0.288457	1.10996	0.259882	0.794955		L5 NP Ctx Glut	PND5_IVH_Males_PND5_IVH_Females
Rabgef1	4.44818	-0.149764	0.776111	-0.192967	0.846985		L5 NP Ctx Glut	PND5_IVH_Males_PND5_IVH_Females
Daglb	4.90437	-0.613695	0.67108	-0.914488	0.36046		L5 NP Ctx Glut	PND5_IVH_Males_PND5_IVH_Females
C12h12orf43	12.401	0.556366	0.511498	1.08772	0.276719		L5 NP Ctx Glut	PND5_IVH_Males_PND5_IVH_Females
Gpc2	3.37561	0.434846	0.863003	0.503876	0.614349		L5 NP Ctx Glut	PND5_IVH_Males_PND5_IVH_Females
Kctd7	2.01998	-0.506919	1.06343	-0.476685	0.633587		L5 NP Ctx Glut	PND5_IVH_Males_PND5_IVH_Females
N4bp2l2	26.4707	0.0790942	0.351698	0.224892	0.822063	0.984373	L5 NP Ctx Glut	PND5_IVH_Males_PND5_IVH_Females
Rbak	3.10197	0.620072	0.925617	0.669901	0.502921		L5 NP Ctx Glut	PND5_IVH_Males_PND5_IVH_Females
Chchd2l1	3.69253	1.42301	0.893313	1.59296	0.111169		L5 NP Ctx Glut	PND5_IVH_Males_PND5_IVH_Females
Zfp316	1.7569	0.227804	1.14681	0.198642	0.842543		L5 NP Ctx Glut	PND5_IVH_Males_PND5_IVH_Females
Zkscan1	3.04266	-0.6616	0.879304	-0.752413	0.451803		L5 NP Ctx Glut	PND5_IVH_Males_PND5_IVH_Females
Chchd2l2	1.53487	-0.298852	1.18395	-0.252418	0.800718		L5 NP Ctx Glut	PND5_IVH_Males_PND5_IVH_Females
Mvk	3.03487	0.711728	1.00579	0.707632	0.479174		L5 NP Ctx Glut	PND5_IVH_Males_PND5_IVH_Females
Galnt17	31.0288	0.225728	0.3235	0.697768	0.485322	0.984373	L5 NP Ctx Glut	PND5_IVH_Males_PND5_IVH_Females
Zscan21	5.97813	0.206987	0.651496	0.317711	0.750704		L5 NP Ctx Glut	PND5_IVH_Males_PND5_IVH_Females
Cers4	10.1331	-0.357395	0.536479	-0.666187	0.505292		L5 NP Ctx Glut	PND5_IVH_Males_PND5_IVH_Females
Mmp17	3.93624	-1.28337	0.767676	-1.67176	0.0945716		L5 NP Ctx Glut	PND5_IVH_Males_PND5_IVH_Females
Mmab	2.72509	0.148604	1.02216	0.145382	0.884409		L5 NP Ctx Glut	PND5_IVH_Males_PND5_IVH_Females
Sfswap	27.9071	0.512957	0.340044	1.5085	0.131426	0.934266	L5 NP Ctx Glut	PND5_IVH_Males_PND5_IVH_Females
Usp42	5.47769	0.117095	0.682616	0.171538	0.863801		L5 NP Ctx Glut	PND5_IVH_Males_PND5_IVH_Females
Rfc5	1.94045	1.18802	1.2177	0.975627	0.329249		L5 NP Ctx Glut	PND5_IVH_Males_PND5_IVH_Females
Cyth3	27.6802	-0.586901	0.334276	-1.75574	0.0791332	0.880102	L5 NP Ctx Glut	PND5_IVH_Males_PND5_IVH_Females
Wsb2	6.01152	-0.737973	0.648444	-1.13807	0.255092		L5 NP Ctx Glut	PND5_IVH_Males_PND5_IVH_Females
Tyw1	7.43304	-1.11913	0.573892	-1.95006	0.0511684		L5 NP Ctx Glut	PND5_IVH_Males_PND5_IVH_Females
Fbxl18	1.57821	1.06314	1.33506	0.796324	0.425844		L5 NP Ctx Glut	PND5_IVH_Males_PND5_IVH_Females
Sbds	12.2626	-0.0640338	0.498967	-0.128333	0.897886		L5 NP Ctx Glut	PND5_IVH_Males_PND5_IVH_Females
Tmem248	4.21699	-0.0678037	0.789303	-0.0859033	0.931543		L5 NP Ctx Glut	PND5_IVH_Males_PND5_IVH_Females
Map2k7	1.15926	-1.70213	1.36049	-1.25111	0.210894		L5 NP Ctx Glut	PND5_IVH_Males_PND5_IVH_Females
Vkorc1l1	25.8217	-0.383173	0.352691	-1.08643	0.27729	0.984373	L5 NP Ctx Glut	PND5_IVH_Males_PND5_IVH_Females
Tnrc18	17.0788	0.317891	0.403767	0.787314	0.431098	0.984373	L5 NP Ctx Glut	PND5_IVH_Males_PND5_IVH_Females
Git2	31.4697	0.403425	0.323234	1.24809	0.211998	0.984373	L5 NP Ctx Glut	PND5_IVH_Males_PND5_IVH_Females
Tecpr1	8.45345	-0.655302	0.529043	-1.23865	0.215473		L5 NP Ctx Glut	PND5_IVH_Males_PND5_IVH_Females
Foxk1	3.17304	-0.789162	0.854315	-0.923736	0.355624		L5 NP Ctx Glut	PND5_IVH_Males_PND5_IVH_Females
Asl	2.7068	-0.278448	0.960051	-0.290034	0.77179		L5 NP Ctx Glut	PND5_IVH_Males_PND5_IVH_Females
Slc29a4	4.65491	1.7842	0.841302	2.12077	0.0339416		L5 NP Ctx Glut	PND5_IVH_Males_PND5_IVH_Females
LOC120095871	19.5216	0.179738	0.382077	0.470423	0.638053	0.984373	L5 NP Ctx Glut	PND5_IVH_Males_PND5_IVH_Females
Rnf216	22.2638	-0.0524389	0.366452	-0.143099	0.886212	0.984656	L5 NP Ctx Glut	PND5_IVH_Males_PND5_IVH_Females
Zfp958	18.0501	-0.120673	0.38165	-0.316188	0.75186	0.984373	L5 NP Ctx Glut	PND5_IVH_Males_PND5_IVH_Females
Zscan25	1.4321	-0.227315	1.19504	-0.190216	0.84914		L5 NP Ctx Glut	PND5_IVH_Males_PND5_IVH_Females
Ssh1	12.1687	0.485555	0.503539	0.964284	0.334904		L5 NP Ctx Glut	PND5_IVH_Males_PND5_IVH_Females
Xab2	1.74373	-1.2289	1.12969	-1.08782	0.276673		L5 NP Ctx Glut	PND5_IVH_Males_PND5_IVH_Females
Zfp655	5.33119	-0.119542	0.68161	-0.175382	0.860779		L5 NP Ctx Glut	PND5_IVH_Males_PND5_IVH_Females
Iscu	2.15735	-1.1467	1.01321	-1.13176	0.257737		L5 NP Ctx Glut	PND5_IVH_Males_PND5_IVH_Females
Sart3	3.81038	0.0452394	0.85909	0.0526597	0.958003		L5 NP Ctx Glut	PND5_IVH_Males_PND5_IVH_Females
Zkscan5	1.17349	-0.891449	1.26401	-0.705256	0.480651		L5 NP Ctx Glut	PND5_IVH_Males_PND5_IVH_Females
Coro1c	14.6069	-0.673342	0.43498	-1.54798	0.121626		L5 NP Ctx Glut	PND5_IVH_Males_PND5_IVH_Females
Rimbp2	41.7452	0.0459434	0.288647	0.159168	0.873537	0.984373	L5 NP Ctx Glut	PND5_IVH_Males_PND5_IVH_Females
Cpsf4	3.17491	-0.976346	0.902015	-1.08241	0.279072		L5 NP Ctx Glut	PND5_IVH_Males_PND5_IVH_Females
Usp30	6.52814	0.852807	0.653557	1.30487	0.191937		L5 NP Ctx Glut	PND5_IVH_Males_PND5_IVH_Females
Ptcd1	2.65616	-0.715519	1.014	-0.705639	0.480413		L5 NP Ctx Glut	PND5_IVH_Males_PND5_IVH_Females
Bud31	1.63271	-1.45873	1.18202	-1.2341	0.217167		L5 NP Ctx Glut	PND5_IVH_Males_PND5_IVH_Females
LOC102548389	4.33375	0.475267	0.81606	0.582392	0.560303		L5 NP Ctx Glut	PND5_IVH_Males_PND5_IVH_Females
Svop	20.3987	0.730627	0.382197	1.91165	0.055921	0.85072	L5 NP Ctx Glut	PND5_IVH_Males_PND5_IVH_Females
Pdap1	4.19882	-0.174653	0.778808	-0.224257	0.822558		L5 NP Ctx Glut	PND5_IVH_Males_PND5_IVH_Females
Tmem132d	3.69312	0.0276766	0.838511	0.0330069	0.973669		L5 NP Ctx Glut	PND5_IVH_Males_PND5_IVH_Females
Arpc1a	8.40457	-0.0249754	0.550172	-0.0453956	0.963792		L5 NP Ctx Glut	PND5_IVH_Males_PND5_IVH_Females
Stx2	6.09124	1.35421	0.732314	1.84922	0.0644259		L5 NP Ctx Glut	PND5_IVH_Males_PND5_IVH_Females
Fry	101.661	0.17189	0.210607	0.816164	0.414407	0.984373	L5 NP Ctx Glut	PND5_IVH_Males_PND5_IVH_Females
Trrap	55.5277	-0.201734	0.251203	-0.803072	0.421933	0.984373	L5 NP Ctx Glut	PND5_IVH_Males_PND5_IVH_Females
Sumf2	1.22751	0.980946	1.44361	0.679511	0.496814		L5 NP Ctx Glut	PND5_IVH_Males_PND5_IVH_Females
Ube3b	10.474	0.247819	0.519175	0.477332	0.633126		L5 NP Ctx Glut	PND5_IVH_Males_PND5_IVH_Females
Glt1d1	5.42654	0.043799	0.679543	0.0644536	0.948609		L5 NP Ctx Glut	PND5_IVH_Males_PND5_IVH_Females
Kctd10	1.78916	0.330611	1.20054	0.275385	0.78302		L5 NP Ctx Glut	PND5_IVH_Males_PND5_IVH_Females
Slc15a4	2.00818	-0.0913301	1.21793	-0.0749881	0.940224		L5 NP Ctx Glut	PND5_IVH_Males_PND5_IVH_Females
Tpst1	13.1664	-0.704237	0.472987	-1.48891	0.13651		L5 NP Ctx Glut	PND5_IVH_Males_PND5_IVH_Females
Tmem132b	49.781	-0.0238352	0.263548	-0.0904394	0.927938	0.991389	L5 NP Ctx Glut	PND5_IVH_Males_PND5_IVH_Females
Radil	7.80576	-0.42095	0.567887	-0.741257	0.458538		L5 NP Ctx Glut	PND5_IVH_Males_PND5_IVH_Females
Pnpla6	7.02884	-0.0719698	0.604611	-0.119035	0.905248		L5 NP Ctx Glut	PND5_IVH_Males_PND5_IVH_Females
Brat1	2.62031	0.0750835	0.94399	0.0795384	0.936604		L5 NP Ctx Glut	PND5_IVH_Males_PND5_IVH_Females
Tpst2	3.32162	-0.93179	0.842197	-1.10638	0.268562		L5 NP Ctx Glut	PND5_IVH_Males_PND5_IVH_Females
Cct6a	16.2215	0.547173	0.421259	1.2989	0.193978	0.971398	L5 NP Ctx Glut	PND5_IVH_Males_PND5_IVH_Females
Katnal1	7.75258	-0.120885	0.589719	-0.204987	0.837583		L5 NP Ctx Glut	PND5_IVH_Males_PND5_IVH_Females
Tchp	1.56205	-0.591012	1.13339	-0.521454	0.602051		L5 NP Ctx Glut	PND5_IVH_Males_PND5_IVH_Females
Tmem130	34.6329	0.48257	0.322185	1.4978	0.134184	0.934266	L5 NP Ctx Glut	PND5_IVH_Males_PND5_IVH_Females
Psph	1.97189	0.837644	1.14342	0.732576	0.463817		L5 NP Ctx Glut	PND5_IVH_Males_PND5_IVH_Females
Rnf10	9.06193	-0.41054	0.541816	-0.75771	0.448625		L5 NP Ctx Glut	PND5_IVH_Males_PND5_IVH_Females
Nipsnap2	10.248	-0.474501	0.507265	-0.935412	0.349576		L5 NP Ctx Glut	PND5_IVH_Males_PND5_IVH_Females
Iqce	15.465	0.0577123	0.428373	0.134724	0.89283		L5 NP Ctx Glut	PND5_IVH_Males_PND5_IVH_Females
Gna12	12.157	-0.110745	0.487154	-0.22733	0.820167		L5 NP Ctx Glut	PND5_IVH_Males_PND5_IVH_Females
Cabp1	7.56788	0.81191	0.611137	1.32852	0.184005		L5 NP Ctx Glut	PND5_IVH_Males_PND5_IVH_Females
Rsph10b	2.10096	0.859462	1.10556	0.777402	0.436922		L5 NP Ctx Glut	PND5_IVH_Males_PND5_IVH_Females
Pds5b	20.1494	-0.816563	0.360282	-2.26645	0.0234238	0.675338	L5 NP Ctx Glut	PND5_IVH_Males_PND5_IVH_Females
AABR07035428.2	2.7829	0.652198	0.955644	0.68247	0.494942		L5 NP Ctx Glut	PND5_IVH_Males_PND5_IVH_Females
Kmt5a	9.50989	-0.0640248	0.537866	-0.119035	0.905248		L5 NP Ctx Glut	PND5_IVH_Males_PND5_IVH_Females
Unc119b	1.8557	-0.501833	1.08568	-0.462228	0.643918		L5 NP Ctx Glut	PND5_IVH_Males_PND5_IVH_Females
Wipi2	3.9936	1.00792	0.843506	1.19491	0.232122		L5 NP Ctx Glut	PND5_IVH_Males_PND5_IVH_Females
Fscn1	4.43849	-0.110813	0.748686	-0.14801	0.882335		L5 NP Ctx Glut	PND5_IVH_Males_PND5_IVH_Females
Sez6l	51.6052	0.00254739	0.261069	0.00975754	0.992215	0.998185	L5 NP Ctx Glut	PND5_IVH_Males_PND5_IVH_Females
Amz1	0.944255	-1.42932	1.48546	-0.962209	0.335945		L5 NP Ctx Glut	PND5_IVH_Males_PND5_IVH_Females
Aacs	7.36314	-0.127779	0.586206	-0.217977	0.827447		L5 NP Ctx Glut	PND5_IVH_Males_PND5_IVH_Females
Dhx37	3.85501	1.56289	0.909976	1.71751	0.0858869		L5 NP Ctx Glut	PND5_IVH_Males_PND5_IVH_Females
Wscd2	2.51554	0.381651	1.10396	0.345711	0.72956		L5 NP Ctx Glut	PND5_IVH_Males_PND5_IVH_Females
Ubc	3.63033	-0.0187271	0.848321	-0.0220754	0.982388		L5 NP Ctx Glut	PND5_IVH_Males_PND5_IVH_Females
Prkab1	1.48165	1.02586	1.32483	0.774332	0.438735		L5 NP Ctx Glut	PND5_IVH_Males_PND5_IVH_Females
Bri3bp	3.52407	-0.687203	0.814068	-0.844159	0.398581		L5 NP Ctx Glut	PND5_IVH_Males_PND5_IVH_Females
Pitpnb	16.0798	0.197203	0.420912	0.468515	0.639416		L5 NP Ctx Glut	PND5_IVH_Males_PND5_IVH_Females
Pitpnm2	13.0656	-0.566346	0.466579	-1.21383	0.224814		L5 NP Ctx Glut	PND5_IVH_Males_PND5_IVH_Females
RGD1560398	7.58419	-0.760952	0.581837	-1.30784	0.190926		L5 NP Ctx Glut	PND5_IVH_Males_PND5_IVH_Females
Ankrd13a	7.444	-0.0482648	0.592274	-0.0814906	0.935052		L5 NP Ctx Glut	PND5_IVH_Males_PND5_IVH_Females
Arl6ip4	1.34238	-0.13728	1.26768	-0.108293	0.913764		L5 NP Ctx Glut	PND5_IVH_Males_PND5_IVH_Females
B3glct	5.61418	-0.172309	0.658703	-0.261588	0.793639		L5 NP Ctx Glut	PND5_IVH_Males_PND5_IVH_Females
Sgsm1	20.4061	-0.493277	0.366246	-1.34685	0.17803	0.955214	L5 NP Ctx Glut	PND5_IVH_Males_PND5_IVH_Females
Ncor2	21.5365	-0.681655	0.36414	-1.87196	0.061212	0.860143	L5 NP Ctx Glut	PND5_IVH_Males_PND5_IVH_Females
Gtf3a	0.756576	-1.05208	1.58334	-0.664472	0.506389		L5 NP Ctx Glut	PND5_IVH_Males_PND5_IVH_Females
Grk3	20.6777	0.0632829	0.367833	0.172042	0.863404	0.984373	L5 NP Ctx Glut	PND5_IVH_Males_PND5_IVH_Females
RGD1306556	19.1738	-0.383719	0.364642	-1.05232	0.292655	0.984373	L5 NP Ctx Glut	PND5_IVH_Males_PND5_IVH_Females
Stard13	9.14989	-1.07945	0.538109	-2.00601	0.0448549		L5 NP Ctx Glut	PND5_IVH_Males_PND5_IVH_Females
Kntc1	1.46107	-0.315307	1.22865	-0.256628	0.797466		L5 NP Ctx Glut	PND5_IVH_Males_PND5_IVH_Females
AABR07035218.1	8.88249	-0.152109	0.547807	-0.277669	0.781266		L5 NP Ctx Glut	PND5_IVH_Males_PND5_IVH_Females
Lrrc43	1.78753	-0.188831	1.13281	-0.166692	0.867612		L5 NP Ctx Glut	PND5_IVH_Males_PND5_IVH_Females
Hsph1	5.92064	-0.145524	0.637067	-0.228428	0.819314		L5 NP Ctx Glut	PND5_IVH_Males_PND5_IVH_Females
Pan3	42.8152	-0.334946	0.284708	-1.17646	0.239413	0.984373	L5 NP Ctx Glut	PND5_IVH_Males_PND5_IVH_Females
Slc7a1	12.5569	0.710247	0.509911	1.39289	0.163654		L5 NP Ctx Glut	PND5_IVH_Males_PND5_IVH_Females
Zcchc8	11.9522	0.117417	0.492058	0.238624	0.811397		L5 NP Ctx Glut	PND5_IVH_Males_PND5_IVH_Females
Srrd	3.10071	0.340838	0.912187	0.373649	0.708665		L5 NP Ctx Glut	PND5_IVH_Males_PND5_IVH_Females
Usp12	10.0444	0.657228	0.541549	1.21361	0.224897		L5 NP Ctx Glut	PND5_IVH_Males_PND5_IVH_Females
Ccdc62	9.40095	0.264311	0.543798	0.486047	0.626934		L5 NP Ctx Glut	PND5_IVH_Males_PND5_IVH_Females
Ulk1	4.81708	0.935254	0.775366	1.20621	0.227737		L5 NP Ctx Glut	PND5_IVH_Males_PND5_IVH_Females
Hscb	6.47961	1.30402	0.66827	1.95134	0.0510164		L5 NP Ctx Glut	PND5_IVH_Males_PND5_IVH_Females
Sbno1	16.835	-0.120581	0.401852	-0.300063	0.764129	0.984373	L5 NP Ctx Glut	PND5_IVH_Males_PND5_IVH_Females
Pxmp2	3.9105	-0.91904	0.818538	-1.12278	0.26153		L5 NP Ctx Glut	PND5_IVH_Males_PND5_IVH_Females
Galnt9	8.99652	-0.759038	0.551075	-1.37738	0.168395		L5 NP Ctx Glut	PND5_IVH_Males_PND5_IVH_Females
Abcb9	5.61361	0.0473943	0.664059	0.0713705	0.943103		L5 NP Ctx Glut	PND5_IVH_Males_PND5_IVH_Females
Fbrsl1	12.1246	-0.238892	0.487464	-0.490071	0.624084		L5 NP Ctx Glut	PND5_IVH_Males_PND5_IVH_Females
Vps37b	4.29632	1.06946	0.836733	1.27814	0.201199		L5 NP Ctx Glut	PND5_IVH_Males_PND5_IVH_Females
Hip1r	1.52364	0.0988884	1.20821	0.0818469	0.934768		L5 NP Ctx Glut	PND5_IVH_Males_PND5_IVH_Females
Denr	8.62571	0.724329	0.564314	1.28356	0.199297		L5 NP Ctx Glut	PND5_IVH_Males_PND5_IVH_Females
Mlxip	9.84361	0.0144067	0.53317	0.0270208	0.978443		L5 NP Ctx Glut	PND5_IVH_Males_PND5_IVH_Females
Tmed2	8.72578	-0.196662	0.545541	-0.360489	0.718482		L5 NP Ctx Glut	PND5_IVH_Males_PND5_IVH_Females
Ttc28	41.9127	0.217236	0.292479	0.742739	0.45764	0.984373	L5 NP Ctx Glut	PND5_IVH_Males_PND5_IVH_Females
Mn1	1.09351	-0.644396	1.52785	-0.421767	0.673195		L5 NP Ctx Glut	PND5_IVH_Males_PND5_IVH_Females
Pgam5	2.91584	-0.0831256	0.948668	-0.0876235	0.930176		L5 NP Ctx Glut	PND5_IVH_Males_PND5_IVH_Females
Ankle2	13.7958	0.127064	0.468441	0.271249	0.7862		L5 NP Ctx Glut	PND5_IVH_Males_PND5_IVH_Females
Chfr	10.7243	0.663347	0.538844	1.23106	0.218302		L5 NP Ctx Glut	PND5_IVH_Males_PND5_IVH_Females
Zfp605	13.8138	-0.0167887	0.467088	-0.0359433	0.971328		L5 NP Ctx Glut	PND5_IVH_Males_PND5_IVH_Females
Gtpbp6	1.36234	-0.147188	1.26416	-0.116431	0.907311		L5 NP Ctx Glut	PND5_IVH_Males_PND5_IVH_Females
Irgq	2.02769	-0.271721	1.13079	-0.240292	0.810104	0.997974	L6 CT Ctx Glut	PND5_IVH_Males_PND5_IVH_Females
Zfp108	4.64542	0.598387	0.809052	0.739615	0.459534	0.997974	L6 CT Ctx Glut	PND5_IVH_Males_PND5_IVH_Females
Got1	14.1163	0.704344	0.464434	1.51656	0.129377	0.997974	L6 CT Ctx Glut	PND5_IVH_Males_PND5_IVH_Females
Trip13	2.29125	-0.888059	1.05848	-0.838991	0.401475	0.997974	L6 CT Ctx Glut	PND5_IVH_Males_PND5_IVH_Females
Lrrc27	3.22962	-0.734921	0.885721	-0.829743	0.406684	0.997974	L6 CT Ctx Glut	PND5_IVH_Males_PND5_IVH_Females
Map6	83.0842	-0.249663	0.20578	-1.21325	0.225033	0.997974	L6 CT Ctx Glut	PND5_IVH_Males_PND5_IVH_Females
Zfyve27	17.8448	0.253083	0.407504	0.621055	0.534564	0.997974	L6 CT Ctx Glut	PND5_IVH_Males_PND5_IVH_Females
Cyth2	11.5943	0.401507	0.500156	0.802764	0.422111	0.997974	L6 CT Ctx Glut	PND5_IVH_Males_PND5_IVH_Females
Sv2b	45.3405	-0.14724	0.261561	-0.562931	0.573482	0.997974	L6 CT Ctx Glut	PND5_IVH_Males_PND5_IVH_Females
Glrx3	34.7579	0.476158	0.311707	1.52758	0.126616	0.997974	L6 CT Ctx Glut	PND5_IVH_Males_PND5_IVH_Females
Lipt2	1.19735	0.000258216	1.32832	0.000194393	0.999845	0.999973	L6 CT Ctx Glut	PND5_IVH_Males_PND5_IVH_Females
Dpysl4	20.4673	0.0958574	0.375004	0.255617	0.798246	0.997974	L6 CT Ctx Glut	PND5_IVH_Males_PND5_IVH_Females
Fam204a	25.1689	0.289214	0.343617	0.841676	0.39997	0.997974	L6 CT Ctx Glut	PND5_IVH_Males_PND5_IVH_Females
Ccdc61	7.08481	-0.122729	0.626635	-0.195855	0.844724	0.997974	L6 CT Ctx Glut	PND5_IVH_Males_PND5_IVH_Females
Ttyh1	33.3816	0.258412	0.31539	0.819341	0.412592	0.997974	L6 CT Ctx Glut	PND5_IVH_Males_PND5_IVH_Females
RGD1307554	13.1642	0.36917	0.469956	0.785541	0.432137	0.997974	L6 CT Ctx Glut	PND5_IVH_Males_PND5_IVH_Females
Ctu1	4.30801	0.474328	0.899541	0.5273	0.597985	0.997974	L6 CT Ctx Glut	PND5_IVH_Males_PND5_IVH_Females
Bloc1s2	13.9813	0.458903	0.470483	0.975387	0.329368	0.997974	L6 CT Ctx Glut	PND5_IVH_Males_PND5_IVH_Females
Zfp94	32.5897	0.289216	0.325623	0.888193	0.374437	0.997974	L6 CT Ctx Glut	PND5_IVH_Males_PND5_IVH_Females
AABR07005588.1	14.006	0.174346	0.452603	0.385208	0.700083	0.997974	L6 CT Ctx Glut	PND5_IVH_Males_PND5_IVH_Females
Pnkp	23.485	0.35788	0.357452	1.0012	0.316731	0.997974	L6 CT Ctx Glut	PND5_IVH_Males_PND5_IVH_Females
Cfap90	7.95731	0.552172	0.643248	0.858411	0.390665	0.997974	L6 CT Ctx Glut	PND5_IVH_Males_PND5_IVH_Females
Gde1	14.0097	0.767556	0.465173	1.65005	0.0989336	0.997974	L6 CT Ctx Glut	PND5_IVH_Males_PND5_IVH_Females
Itpkc	6.45194	0.779356	0.705611	1.10451	0.269371	0.997974	L6 CT Ctx Glut	PND5_IVH_Males_PND5_IVH_Females
Fiz1	3.47303	0.494589	0.924157	0.535179	0.592526	0.997974	L6 CT Ctx Glut	PND5_IVH_Males_PND5_IVH_Females
LOC102548695	6.25763	0.737274	0.710891	1.03711	0.299684	0.997974	L6 CT Ctx Glut	PND5_IVH_Males_PND5_IVH_Females
Nup98	80.5246	0.0237026	0.211762	0.11193	0.910879	0.997974	L6 CT Ctx Glut	PND5_IVH_Males_PND5_IVH_Females
Zfp579	1.48112	-2.55232	1.24603	-2.04837	0.0405234	0.997974	L6 CT Ctx Glut	PND5_IVH_Males_PND5_IVH_Females
Ndufv1	11.0975	-0.398847	0.492736	-0.809454	0.418254	0.997974	L6 CT Ctx Glut	PND5_IVH_Males_PND5_IVH_Females
Pgm2l1	70.4972	-0.397756	0.220299	-1.80553	0.0709926	0.997974	L6 CT Ctx Glut	PND5_IVH_Males_PND5_IVH_Females
Hspbp1	37.6009	0.0751202	0.291211	0.257958	0.796439	0.997974	L6 CT Ctx Glut	PND5_IVH_Males_PND5_IVH_Females
Tpd52l1	20.2823	-0.133255	0.371091	-0.35909	0.719528	0.997974	L6 CT Ctx Glut	PND5_IVH_Males_PND5_IVH_Females
Ermard	18.8782	0.206265	0.387836	0.531836	0.59484	0.997974	L6 CT Ctx Glut	PND5_IVH_Males_PND5_IVH_Females
Mark4	11.6121	0.399423	0.49812	0.801862	0.422633	0.997974	L6 CT Ctx Glut	PND5_IVH_Males_PND5_IVH_Females
Stx3	23.4641	0.427547	0.358361	1.19306	0.232846	0.997974	L6 CT Ctx Glut	PND5_IVH_Males_PND5_IVH_Females
Akt2	18.3823	0.423405	0.399297	1.06038	0.288973	0.997974	L6 CT Ctx Glut	PND5_IVH_Males_PND5_IVH_Females
Shank1	69.8198	-0.236652	0.220283	-1.07431	0.282683	0.997974	L6 CT Ctx Glut	PND5_IVH_Males_PND5_IVH_Females
Zfp141	21.1517	-0.268663	0.357696	-0.751091	0.452598	0.997974	L6 CT Ctx Glut	PND5_IVH_Males_PND5_IVH_Females
Ube3a	315.844	-0.0641354	0.111635	-0.574512	0.565621	0.997974	L6 CT Ctx Glut	PND5_IVH_Males_PND5_IVH_Females
LOC102548320	6.6513	-1.32966	0.664644	-2.00056	0.04544	0.997974	L6 CT Ctx Glut	PND5_IVH_Males_PND5_IVH_Females
Gemin7	3.09982	1.4259	1.03629	1.37596	0.168833	0.997974	L6 CT Ctx Glut	PND5_IVH_Males_PND5_IVH_Females
Ranbp6	6.60718	0.114399	0.660485	0.173205	0.86249	0.997974	L6 CT Ctx Glut	PND5_IVH_Males_PND5_IVH_Females
Ptov1	13.1316	-0.344193	0.458152	-0.751264	0.452494	0.997974	L6 CT Ctx Glut	PND5_IVH_Males_PND5_IVH_Females
Arhgef17	7.609	-0.476562	0.601328	-0.792515	0.42806	0.997974	L6 CT Ctx Glut	PND5_IVH_Males_PND5_IVH_Females
Hddc2	13.5477	0.155846	0.487547	0.319652	0.749232	0.997974	L6 CT Ctx Glut	PND5_IVH_Males_PND5_IVH_Females
Zfp710	2.73101	0.286144	1.00874	0.283664	0.776668	0.997974	L6 CT Ctx Glut	PND5_IVH_Males_PND5_IVH_Females
Acadsb	49.8887	-0.0483543	0.259626	-0.186246	0.852252	0.997974	L6 CT Ctx Glut	PND5_IVH_Males_PND5_IVH_Females
Ptpn5	59.0643	0.288382	0.242526	1.18908	0.234409	0.997974	L6 CT Ctx Glut	PND5_IVH_Males_PND5_IVH_Females
Fbxo17	0.797455	-0.857042	1.83023	-0.46827	0.639592	0.997974	L6 CT Ctx Glut	PND5_IVH_Males_PND5_IVH_Females
C1h11orf42	1.59787	-1.13137	1.28151	-0.882842	0.377321	0.997974	L6 CT Ctx Glut	PND5_IVH_Males_PND5_IVH_Females
Lpcat1	13.6527	-0.0157153	0.451791	-0.0347844	0.972252	0.998801	L6 CT Ctx Glut	PND5_IVH_Males_PND5_IVH_Females
Lrfn1	20.3785	0.020532	0.373119	0.0550281	0.956116	0.998226	L6 CT Ctx Glut	PND5_IVH_Males_PND5_IVH_Females
Vsig10l	2.15815	-0.871685	1.04976	-0.830365	0.406332	0.997974	L6 CT Ctx Glut	PND5_IVH_Males_PND5_IVH_Females
Scd2	15.5595	0.93591	0.461865	2.02637	0.0427268	0.997974	L6 CT Ctx Glut	PND5_IVH_Males_PND5_IVH_Females
Atxn2l	47.7851	0.217291	0.258111	0.841853	0.39987	0.997974	L6 CT Ctx Glut	PND5_IVH_Males_PND5_IVH_Females
Fhip1b	14.7429	-0.270907	0.4366	-0.620492	0.534934	0.997974	L6 CT Ctx Glut	PND5_IVH_Males_PND5_IVH_Females
Idh2	12.7979	-0.0188624	0.458265	-0.0411606	0.967168	0.998675	L6 CT Ctx Glut	PND5_IVH_Males_PND5_IVH_Females
Nkd2	6.54461	0.146268	0.670875	0.218025	0.82741	0.997974	L6 CT Ctx Glut	PND5_IVH_Males_PND5_IVH_Females
Bub3	9.6532	-0.0883557	0.557276	-0.158549	0.874024	0.997974	L6 CT Ctx Glut	PND5_IVH_Males_PND5_IVH_Females
Fam120b	24.4462	0.124203	0.342189	0.362966	0.71663	0.997974	L6 CT Ctx Glut	PND5_IVH_Males_PND5_IVH_Females
Pgap2	20.8404	0.16036	0.375337	0.427243	0.669202	0.997974	L6 CT Ctx Glut	PND5_IVH_Males_PND5_IVH_Females
Katna1	20.6941	-0.231306	0.367302	-0.629742	0.528863	0.997974	L6 CT Ctx Glut	PND5_IVH_Males_PND5_IVH_Females
LOC108348090	12.0117	-0.126945	0.479738	-0.264614	0.791307	0.997974	L6 CT Ctx Glut	PND5_IVH_Males_PND5_IVH_Females
Rbm20	5.98721	-0.961394	0.673289	-1.42791	0.153319	0.997974	L6 CT Ctx Glut	PND5_IVH_Males_PND5_IVH_Females
Adamts16	1.45115	0.797377	1.28885	0.618673	0.536132	0.997974	L6 CT Ctx Glut	PND5_IVH_Males_PND5_IVH_Females
Trpm4	12.2963	-0.114347	0.467678	-0.244499	0.806844	0.997974	L6 CT Ctx Glut	PND5_IVH_Males_PND5_IVH_Females
Aurkc	11.7275	0.347712	0.500996	0.694042	0.487656	0.997974	L6 CT Ctx Glut	PND5_IVH_Males_PND5_IVH_Females
Zfp939	2.73091	0.699992	1.05329	0.66458	0.506319	0.997974	L6 CT Ctx Glut	PND5_IVH_Males_PND5_IVH_Females
Eml2	47.3503	0.0874593	0.261195	0.334843	0.737744	0.997974	L6 CT Ctx Glut	PND5_IVH_Males_PND5_IVH_Females
Sez6l2	84.4431	0.21267	0.2094	1.01562	0.309812	0.997974	L6 CT Ctx Glut	PND5_IVH_Males_PND5_IVH_Females
Me3	75.0567	0.218863	0.218509	1.00162	0.316527	0.997974	L6 CT Ctx Glut	PND5_IVH_Males_PND5_IVH_Females
Zfp619	2.66447	-0.0940233	0.985685	-0.0953887	0.924006	0.997974	L6 CT Ctx Glut	PND5_IVH_Males_PND5_IVH_Females
Rsph3	18.5681	-0.0540731	0.386923	-0.139752	0.888856	0.997974	L6 CT Ctx Glut	PND5_IVH_Males_PND5_IVH_Females
Usp29	295.757	-0.0569939	0.111342	-0.51188	0.608735	0.997974	L6 CT Ctx Glut	PND5_IVH_Males_PND5_IVH_Females
Hspa12a	54.0723	0.19675	0.24886	0.790603	0.429176	0.997974	L6 CT Ctx Glut	PND5_IVH_Males_PND5_IVH_Females
Plpp6	1.82898	-0.578989	1.11621	-0.518712	0.603962	0.997974	L6 CT Ctx Glut	PND5_IVH_Males_PND5_IVH_Females
Pdcd5	5.73128	-1.33888	0.687122	-1.94853	0.0513513	0.997974	L6 CT Ctx Glut	PND5_IVH_Males_PND5_IVH_Females
Nr1h2	4.74866	-2.30499	0.747718	-3.08271	0.00205127	0.644871	L6 CT Ctx Glut	PND5_IVH_Males_PND5_IVH_Females
Mettl9	33.2343	-0.222308	0.315392	-0.704863	0.480895	0.997974	L6 CT Ctx Glut	PND5_IVH_Males_PND5_IVH_Females
Rhog	1.94571	-1.91658	1.06815	-1.7943	0.0727656	0.997974	L6 CT Ctx Glut	PND5_IVH_Males_PND5_IVH_Females
Lzts2	4.5208	-0.0144836	0.782895	-0.0185001	0.98524	0.998897	L6 CT Ctx Glut	PND5_IVH_Males_PND5_IVH_Females
Adamtsl3	48.3841	0.54932	0.267462	2.05383	0.0399925	0.997974	L6 CT Ctx Glut	PND5_IVH_Males_PND5_IVH_Females
LOC108349532	2.50995	1.04332	1.16685	0.894139	0.371247	0.997974	L6 CT Ctx Glut	PND5_IVH_Males_PND5_IVH_Females
Igsf6	2.02068	2.20287	1.3128	1.67799	0.0933491	0.997974	L6 CT Ctx Glut	PND5_IVH_Males_PND5_IVH_Females
Grk5	68.0782	0.0853422	0.224175	0.380694	0.70343	0.997974	L6 CT Ctx Glut	PND5_IVH_Males_PND5_IVH_Females
Inpp5a	30.0623	0.383652	0.326442	1.17525	0.239893	0.997974	L6 CT Ctx Glut	PND5_IVH_Males_PND5_IVH_Females
Dusp8	5.7785	0.476505	0.717829	0.663814	0.506809	0.997974	L6 CT Ctx Glut	PND5_IVH_Males_PND5_IVH_Females
Kdelr1	11.0245	-0.211431	0.490805	-0.430784	0.666625	0.997974	L6 CT Ctx Glut	PND5_IVH_Males_PND5_IVH_Females
Ssc5d	2.90166	-0.0469358	0.95932	-0.0489261	0.960978	0.998592	L6 CT Ctx Glut	PND5_IVH_Males_PND5_IVH_Females
Dll1	3.12306	-1.41546	0.87957	-1.60927	0.107558	0.997974	L6 CT Ctx Glut	PND5_IVH_Males_PND5_IVH_Females
Med25	8.67404	-0.135636	0.584227	-0.232163	0.816411	0.997974	L6 CT Ctx Glut	PND5_IVH_Males_PND5_IVH_Females
Ltbp4	9.25808	0.328766	0.577979	0.568821	0.569478	0.997974	L6 CT Ctx Glut	PND5_IVH_Males_PND5_IVH_Females
Ppp1r14b	12.3192	-0.467629	0.460638	-1.01518	0.310022	0.997974	L6 CT Ctx Glut	PND5_IVH_Males_PND5_IVH_Females
Eno4	8.64059	0.758022	0.618412	1.22576	0.22029	0.997974	L6 CT Ctx Glut	PND5_IVH_Males_PND5_IVH_Females
Arrb1	36.4699	-0.256465	0.29062	-0.882476	0.37752	0.997974	L6 CT Ctx Glut	PND5_IVH_Males_PND5_IVH_Females
Ncoa7	104.471	0.00919687	0.176777	0.0520252	0.958509	0.998226	L6 CT Ctx Glut	PND5_IVH_Males_PND5_IVH_Females
Ccs	9.45903	-0.437035	0.553571	-0.789482	0.42983	0.997974	L6 CT Ctx Glut	PND5_IVH_Males_PND5_IVH_Females
Ccdc86	3.31976	0.0126082	0.934168	0.0134967	0.989232	0.998897	L6 CT Ctx Glut	PND5_IVH_Males_PND5_IVH_Females
Cep89	24.2991	0.242197	0.348927	0.694121	0.487606	0.997974	L6 CT Ctx Glut	PND5_IVH_Males_PND5_IVH_Females
Plekha1	49.4266	0.0163765	0.258849	0.0632665	0.949554	0.997974	L6 CT Ctx Glut	PND5_IVH_Males_PND5_IVH_Females
LOC100359574	1.57031	-1.61356	1.17797	-1.36979	0.170754	0.997974	L6 CT Ctx Glut	PND5_IVH_Males_PND5_IVH_Females
Bmal1	37.6731	0.210659	0.290656	0.724772	0.468592	0.997974	L6 CT Ctx Glut	PND5_IVH_Males_PND5_IVH_Females
Epn1	3.14743	-0.380928	0.92117	-0.413526	0.679221	0.997974	L6 CT Ctx Glut	PND5_IVH_Males_PND5_IVH_Females
Isg20	2.20352	0.419069	1.15506	0.362813	0.716745	0.997974	L6 CT Ctx Glut	PND5_IVH_Males_PND5_IVH_Females
Fkbp2	4.37195	-0.280664	0.829202	-0.338475	0.735005	0.997974	L6 CT Ctx Glut	PND5_IVH_Males_PND5_IVH_Females
Svip	7.21684	0.215381	0.677794	0.317767	0.750662	0.997974	L6 CT Ctx Glut	PND5_IVH_Males_PND5_IVH_Females
LOC102555672	19.012	-0.00801386	0.391076	-0.0204918	0.983651	0.998897	L6 CT Ctx Glut	PND5_IVH_Males_PND5_IVH_Females
Med10	5.63244	0.169543	0.714504	0.237287	0.812434	0.997974	L6 CT Ctx Glut	PND5_IVH_Males_PND5_IVH_Females
Ptpre	16.9325	-0.0834256	0.41007	-0.203442	0.838789	0.997974	L6 CT Ctx Glut	PND5_IVH_Males_PND5_IVH_Females
U2af2	18.4961	-0.16558	0.388406	-0.426306	0.669885	0.997974	L6 CT Ctx Glut	PND5_IVH_Males_PND5_IVH_Females
Vps33b	15.3844	0.844538	0.461162	1.83133	0.0670519	0.997974	L6 CT Ctx Glut	PND5_IVH_Males_PND5_IVH_Females
AC121209.1	1.89457	-1.18674	1.06586	-1.11342	0.265529	0.997974	L6 CT Ctx Glut	PND5_IVH_Males_PND5_IVH_Females
Dctn5	12.8822	-0.13193	0.46293	-0.284989	0.775653	0.997974	L6 CT Ctx Glut	PND5_IVH_Males_PND5_IVH_Females
Rab30	46.1735	-0.0639183	0.258803	-0.246977	0.804926	0.997974	L6 CT Ctx Glut	PND5_IVH_Males_PND5_IVH_Females
Zfp790	17.5571	-0.491097	0.396977	-1.23709	0.216053	0.997974	L6 CT Ctx Glut	PND5_IVH_Males_PND5_IVH_Females
Aen	3.50348	1.16605	0.963466	1.21027	0.226176	0.997974	L6 CT Ctx Glut	PND5_IVH_Males_PND5_IVH_Females
Tent4a	13.4039	-0.564302	0.452752	-1.24638	0.212624	0.997974	L6 CT Ctx Glut	PND5_IVH_Males_PND5_IVH_Females
Ccdc106	4.51731	-1.14148	0.761672	-1.49865	0.133965	0.997974	L6 CT Ctx Glut	PND5_IVH_Males_PND5_IVH_Females
Capn5	10.9242	-0.457481	0.501258	-0.912664	0.361419	0.997974	L6 CT Ctx Glut	PND5_IVH_Males_PND5_IVH_Females
Vps13a	224.363	0.132374	0.119187	1.11064	0.266723	0.997974	L6 CT Ctx Glut	PND5_IVH_Males_PND5_IVH_Females
Chd2	126.673	0.202697	0.166052	1.22068	0.222207	0.997974	L6 CT Ctx Glut	PND5_IVH_Males_PND5_IVH_Females
Maz	7.86886	0.0768021	0.624767	0.122929	0.902163	0.997974	L6 CT Ctx Glut	PND5_IVH_Males_PND5_IVH_Females
Deaf1	35.8329	-0.289785	0.292038	-0.992285	0.321058	0.997974	L6 CT Ctx Glut	PND5_IVH_Males_PND5_IVH_Females
LOC100912787	2.81485	-0.0452618	0.97005	-0.0466592	0.962785	0.998592	L6 CT Ctx Glut	PND5_IVH_Males_PND5_IVH_Females
Dact3	5.64522	0.227981	0.726165	0.313952	0.753558	0.997974	L6 CT Ctx Glut	PND5_IVH_Males_PND5_IVH_Females
Smarca2	261.371	-0.0873567	0.11079	-0.788486	0.430412	0.997974	L6 CT Ctx Glut	PND5_IVH_Males_PND5_IVH_Females
Zfp420	5.56346	-0.63297	0.708178	-0.8938	0.371429	0.997974	L6 CT Ctx Glut	PND5_IVH_Males_PND5_IVH_Females
Zfp27	3.57564	0.217753	0.921782	0.236231	0.813253	0.997974	L6 CT Ctx Glut	PND5_IVH_Males_PND5_IVH_Females
Sash1	90.927	0.56019	0.20204	2.77267	0.00555983	0.775492	L6 CT Ctx Glut	PND5_IVH_Males_PND5_IVH_Females
Nucb2	26.5717	0.0365111	0.344843	0.105878	0.915679	0.997974	L6 CT Ctx Glut	PND5_IVH_Males_PND5_IVH_Females
Zfp428	5.41083	-0.386839	0.690433	-0.560284	0.575286	0.997974	L6 CT Ctx Glut	PND5_IVH_Males_PND5_IVH_Females
Rbbp6	46.6309	0.176531	0.261648	0.674689	0.499874	0.997974	L6 CT Ctx Glut	PND5_IVH_Males_PND5_IVH_Females
Mrpl17	8.51849	-0.327588	0.603131	-0.543146	0.587029	0.997974	L6 CT Ctx Glut	PND5_IVH_Males_PND5_IVH_Females
LOC103690114	5.00494	0.141508	0.760229	0.186139	0.852336	0.997974	L6 CT Ctx Glut	PND5_IVH_Males_PND5_IVH_Females
Ccdc170	5.655	0.160243	0.712816	0.224802	0.822133	0.997974	L6 CT Ctx Glut	PND5_IVH_Males_PND5_IVH_Females
Atp10a	16.4966	-0.405754	0.409563	-0.9907	0.321832	0.997974	L6 CT Ctx Glut	PND5_IVH_Males_PND5_IVH_Females
Gal3st3	4.08329	1.18169	0.903072	1.30852	0.190697	0.997974	L6 CT Ctx Glut	PND5_IVH_Males_PND5_IVH_Females
Nox4	3.43221	0.300948	0.923431	0.325902	0.744499	0.997974	L6 CT Ctx Glut	PND5_IVH_Males_PND5_IVH_Females
Ube2ql1	36.5733	0.112484	0.297836	0.37767	0.705675	0.997974	L6 CT Ctx Glut	PND5_IVH_Males_PND5_IVH_Females
Btbd10	75.2045	-0.0712356	0.218089	-0.326635	0.743944	0.997974	L6 CT Ctx Glut	PND5_IVH_Males_PND5_IVH_Females
Nosip	10.6919	0.0508521	0.515432	0.0986591	0.921409	0.997974	L6 CT Ctx Glut	PND5_IVH_Males_PND5_IVH_Females
Clptm1	17.1281	0.350954	0.41592	0.843801	0.398781	0.997974	L6 CT Ctx Glut	PND5_IVH_Males_PND5_IVH_Females
LOC102556967	40.1361	0.228554	0.281908	0.81074	0.417515	0.997974	L6 CT Ctx Glut	PND5_IVH_Males_PND5_IVH_Females
Sergef	110.676	-0.0139499	0.171005	-0.081576	0.934984	0.997974	L6 CT Ctx Glut	PND5_IVH_Males_PND5_IVH_Females
Gpr26	3.44043	-0.210713	0.890589	-0.2366	0.812967	0.997974	L6 CT Ctx Glut	PND5_IVH_Males_PND5_IVH_Females
Sf3b2	20.089	-0.0638405	0.371456	-0.171866	0.863543	0.997974	L6 CT Ctx Glut	PND5_IVH_Males_PND5_IVH_Females
Clptm1l	15.9754	0.275908	0.426373	0.647103	0.517565	0.997974	L6 CT Ctx Glut	PND5_IVH_Males_PND5_IVH_Females
Sec11a	22.4457	-0.820401	0.340922	-2.40642	0.0161098	0.889853	L6 CT Ctx Glut	PND5_IVH_Males_PND5_IVH_Females
Ginm1	16.9102	0.221074	0.420279	0.526016	0.598877	0.997974	L6 CT Ctx Glut	PND5_IVH_Males_PND5_IVH_Females
Zfp74	40.3064	-0.00172931	0.278497	-0.00620945	0.995046	0.998897	L6 CT Ctx Glut	PND5_IVH_Males_PND5_IVH_Females
B4gat1	2.07594	0.557703	1.31188	0.425116	0.670752	0.997974	L6 CT Ctx Glut	PND5_IVH_Males_PND5_IVH_Females
Xpnpep1	18.4905	-0.0795636	0.391704	-0.203122	0.83904	0.997974	L6 CT Ctx Glut	PND5_IVH_Males_PND5_IVH_Females
LOC108348102	10.1331	-0.223097	0.518574	-0.430212	0.667041	0.997974	L6 CT Ctx Glut	PND5_IVH_Males_PND5_IVH_Females
Usp35	6.77722	-0.181168	0.636329	-0.284709	0.775867	0.997974	L6 CT Ctx Glut	PND5_IVH_Males_PND5_IVH_Females
Brsk1	27.0099	-0.810575	0.330059	-2.45585	0.0140552	0.878558	L6 CT Ctx Glut	PND5_IVH_Males_PND5_IVH_Females
Adcy2	306.516	0.081456	0.113614	0.716952	0.473404	0.997974	L6 CT Ctx Glut	PND5_IVH_Males_PND5_IVH_Females
Trim3	58.6508	-0.0166838	0.240166	-0.0694681	0.944617	0.997974	L6 CT Ctx Glut	PND5_IVH_Males_PND5_IVH_Females
Afdn	346.894	0.172804	0.109749	1.57454	0.115363	0.997974	L6 CT Ctx Glut	PND5_IVH_Males_PND5_IVH_Females
Zfp14	9.25668	0.219715	0.593948	0.369924	0.711439	0.997974	L6 CT Ctx Glut	PND5_IVH_Males_PND5_IVH_Females
Eif3c	28.7335	0.0413846	0.331185	0.124959	0.900556	0.997974	L6 CT Ctx Glut	PND5_IVH_Males_PND5_IVH_Females
Zfp819	4.6772	-0.729202	0.741664	-0.983197	0.325511	0.997974	L6 CT Ctx Glut	PND5_IVH_Males_PND5_IVH_Females
Pdzd7	9.65497	0.887844	0.57829	1.53529	0.124712	0.997974	L6 CT Ctx Glut	PND5_IVH_Males_PND5_IVH_Females
Cyp2s1	2.25599	-0.670867	1.08945	-0.615784	0.538037	0.997974	L6 CT Ctx Glut	PND5_IVH_Males_PND5_IVH_Females
Cacng3	17.1402	-0.603106	0.418118	-1.44243	0.149181	0.997974	L6 CT Ctx Glut	PND5_IVH_Males_PND5_IVH_Females
Lrp11	19.1192	-0.189466	0.383174	-0.494465	0.620978	0.997974	L6 CT Ctx Glut	PND5_IVH_Males_PND5_IVH_Females
Zfp82	7.00917	0.591237	0.652448	0.906183	0.364839	0.997974	L6 CT Ctx Glut	PND5_IVH_Males_PND5_IVH_Females
Zbtb2	1.19873	2.18571	1.65719	1.31892	0.187196	0.997974	L6 CT Ctx Glut	PND5_IVH_Males_PND5_IVH_Females
Samd5	330.89	0.41318	0.11157	3.70332	0.000212794	0.433714	L6 CT Ctx Glut	PND5_IVH_Males_PND5_IVH_Females
Tmem143	7.84488	0.030633	0.61832	0.0495422	0.960487	0.998475	L6 CT Ctx Glut	PND5_IVH_Males_PND5_IVH_Females
Pak1	57.2872	-0.318093	0.239103	-1.33036	0.183399	0.997974	L6 CT Ctx Glut	PND5_IVH_Males_PND5_IVH_Females
Zfp780b	19.5215	0.434617	0.389822	1.11491	0.264888	0.997974	L6 CT Ctx Glut	PND5_IVH_Males_PND5_IVH_Females
Tmem80	5.12996	-0.108666	0.728073	-0.149251	0.881355	0.997974	L6 CT Ctx Glut	PND5_IVH_Males_PND5_IVH_Females
Zfp566	21.8689	-0.133206	0.359454	-0.370577	0.710952	0.997974	L6 CT Ctx Glut	PND5_IVH_Males_PND5_IVH_Females
Syt12	2.2696	0.684103	1.14225	0.598907	0.549235	0.997974	L6 CT Ctx Glut	PND5_IVH_Males_PND5_IVH_Females
Arfip2	4.86601	1.2976	0.817149	1.58796	0.112295	0.997974	L6 CT Ctx Glut	PND5_IVH_Males_PND5_IVH_Females
Lrp3	15.4902	-0.242003	0.435264	-0.555991	0.578217	0.997974	L6 CT Ctx Glut	PND5_IVH_Males_PND5_IVH_Females
Nsun2	10.0976	0.783638	0.551639	1.42056	0.155444	0.997974	L6 CT Ctx Glut	PND5_IVH_Males_PND5_IVH_Females
Brms1	4.70119	-0.682073	0.748388	-0.91139	0.36209	0.997974	L6 CT Ctx Glut	PND5_IVH_Males_PND5_IVH_Females
Otud7a	312.94	0.201404	0.111096	1.81289	0.0698495	0.997974	L6 CT Ctx Glut	PND5_IVH_Males_PND5_IVH_Females
Sac3d1	1.23586	1.31762	1.5976	0.824746	0.409516	0.997974	L6 CT Ctx Glut	PND5_IVH_Males_PND5_IVH_Females
Taf5	5.39874	-0.0521907	0.714185	-0.0730772	0.941745	0.997974	L6 CT Ctx Glut	PND5_IVH_Males_PND5_IVH_Females
St8sia2	47.4698	0.00690801	0.256018	0.0269825	0.978474	0.998897	L6 CT Ctx Glut	PND5_IVH_Males_PND5_IVH_Females
Tomm40	10.5677	0.0375165	0.515529	0.0727729	0.941987	0.997974	L6 CT Ctx Glut	PND5_IVH_Males_PND5_IVH_Females
Atp5mk	8.30757	-1.67481	0.598704	-2.79739	0.00515171	0.775492	L6 CT Ctx Glut	PND5_IVH_Males_PND5_IVH_Females
Srd5a1	3.14172	-0.506256	0.924003	-0.547894	0.583764	0.997974	L6 CT Ctx Glut	PND5_IVH_Males_PND5_IVH_Females
Cars1	17.4522	0.225333	0.414296	0.543894	0.586514	0.997974	L6 CT Ctx Glut	PND5_IVH_Males_PND5_IVH_Females
Mrgpre	2.21772	0.606845	1.12415	0.539828	0.589316	0.997974	L6 CT Ctx Glut	PND5_IVH_Males_PND5_IVH_Females
Tmc7	22.0791	-0.323753	0.356078	-0.90922	0.363234	0.997974	L6 CT Ctx Glut	PND5_IVH_Males_PND5_IVH_Females
Shtn1	102.53	-0.100613	0.177287	-0.567514	0.570365	0.997974	L6 CT Ctx Glut	PND5_IVH_Males_PND5_IVH_Females
Acan	2.97621	-0.105022	0.982255	-0.106919	0.914853	0.997974	L6 CT Ctx Glut	PND5_IVH_Males_PND5_IVH_Females
Akap12	17.8421	-0.719554	0.386452	-1.86195	0.0626106	0.997974	L6 CT Ctx Glut	PND5_IVH_Males_PND5_IVH_Females
Tenm4	184.917	-0.232442	0.135211	-1.7191	0.0855959	0.997974	L6 CT Ctx Glut	PND5_IVH_Males_PND5_IVH_Females
Zfp260	8.55843	0.409586	0.610055	0.671391	0.501971	0.997974	L6 CT Ctx Glut	PND5_IVH_Males_PND5_IVH_Females
B4galnt4	19.6848	0.0755665	0.387703	0.194908	0.845465	0.997974	L6 CT Ctx Glut	PND5_IVH_Males_PND5_IVH_Females
Rgma	24.1976	-0.590882	0.336705	-1.75489	0.0792776	0.997974	L6 CT Ctx Glut	PND5_IVH_Males_PND5_IVH_Females
Saal1	1.72498	-2.79063	1.12935	-2.47101	0.0134732	0.878558	L6 CT Ctx Glut	PND5_IVH_Males_PND5_IVH_Females
Hs3st2	129.163	-0.146925	0.161968	-0.907122	0.364342	0.997974	L6 CT Ctx Glut	PND5_IVH_Males_PND5_IVH_Females
Zfp382	25.5363	0.276643	0.343435	0.805518	0.420521	0.997974	L6 CT Ctx Glut	PND5_IVH_Males_PND5_IVH_Females
Mphosph10	7.96945	0.975768	0.646578	1.50913	0.131266	0.997974	L6 CT Ctx Glut	PND5_IVH_Males_PND5_IVH_Females
Ercc1	3.16038	0.260187	0.945893	0.27507	0.783262	0.997974	L6 CT Ctx Glut	PND5_IVH_Males_PND5_IVH_Females
Iglon5	11.5547	0.0888059	0.489773	0.18132	0.856116	0.997974	L6 CT Ctx Glut	PND5_IVH_Males_PND5_IVH_Females
Ust	3.9271	0.16528	0.886111	0.186523	0.852034	0.997974	L6 CT Ctx Glut	PND5_IVH_Males_PND5_IVH_Females
Nadsyn1	8.16446	0.315971	0.611922	0.516359	0.605604	0.997974	L6 CT Ctx Glut	PND5_IVH_Males_PND5_IVH_Females
Fan1	6.08725	0.211572	0.699379	0.302514	0.76226	0.997974	L6 CT Ctx Glut	PND5_IVH_Males_PND5_IVH_Females
Zfp329	17.3976	0.0055585	0.413754	0.0134343	0.989281	0.998897	L6 CT Ctx Glut	PND5_IVH_Males_PND5_IVH_Females
Vstm2b	13.5643	-0.419	0.443751	-0.944224	0.345055	0.997974	L6 CT Ctx Glut	PND5_IVH_Males_PND5_IVH_Females
Fbxo46	7.95308	-0.0595936	0.615695	-0.0967909	0.922892	0.997974	L6 CT Ctx Glut	PND5_IVH_Males_PND5_IVH_Females
Xpo6	45.0294	-0.196765	0.258705	-0.760576	0.44691	0.997974	L6 CT Ctx Glut	PND5_IVH_Males_PND5_IVH_Females
Sephs2	3.58964	0.429709	0.920568	0.466787	0.640653	0.997974	L6 CT Ctx Glut	PND5_IVH_Males_PND5_IVH_Females
Edrf1	33.2441	-0.333083	0.311332	-1.06986	0.28468	0.997974	L6 CT Ctx Glut	PND5_IVH_Males_PND5_IVH_Females
Zfp146	15.3351	-0.397481	0.429599	-0.925237	0.354842	0.997974	L6 CT Ctx Glut	PND5_IVH_Males_PND5_IVH_Females
Ppil4	24.1559	0.0697115	0.345301	0.201886	0.840006	0.997974	L6 CT Ctx Glut	PND5_IVH_Males_PND5_IVH_Females
Scaf8	82.9533	0.335606	0.211151	1.58941	0.111967	0.997974	L6 CT Ctx Glut	PND5_IVH_Males_PND5_IVH_Females
Klhl25	2.43837	1.80378	1.19102	1.51449	0.129902	0.997974	L6 CT Ctx Glut	PND5_IVH_Males_PND5_IVH_Females
Blvrb	27.9382	0.202204	0.335897	0.601982	0.547186	0.997974	L6 CT Ctx Glut	PND5_IVH_Males_PND5_IVH_Females
Wee1	1.29338	-0.959336	1.30536	-0.734921	0.462388	0.997974	L6 CT Ctx Glut	PND5_IVH_Males_PND5_IVH_Females
Hells	2.87812	1.72055	1.09709	1.56829	0.116813	0.997974	L6 CT Ctx Glut	PND5_IVH_Males_PND5_IVH_Females
Fam174b	1.6699	0.171714	1.20532	0.142463	0.886714	0.997974	L6 CT Ctx Glut	PND5_IVH_Males_PND5_IVH_Females
Pdcd11	59.8332	0.0666975	0.238242	0.279957	0.77951	0.997974	L6 CT Ctx Glut	PND5_IVH_Males_PND5_IVH_Females
Rps3	4.36537	0.164522	0.807392	0.20377	0.838533	0.997974	L6 CT Ctx Glut	PND5_IVH_Males_PND5_IVH_Females
Shprh	86.1352	-0.343074	0.20122	-1.70497	0.0882001	0.997974	L6 CT Ctx Glut	PND5_IVH_Males_PND5_IVH_Females
Capns1	6.0097	-0.40402	0.694023	-0.582143	0.56047	0.997974	L6 CT Ctx Glut	PND5_IVH_Males_PND5_IVH_Females
Tnrc6a	143.777	-0.221847	0.154078	-1.43983	0.149915	0.997974	L6 CT Ctx Glut	PND5_IVH_Males_PND5_IVH_Females
Uevld	14.0076	-0.00955527	0.447309	-0.0213617	0.982957	0.998897	L6 CT Ctx Glut	PND5_IVH_Males_PND5_IVH_Females
Agbl1	10.4099	-0.0342959	0.522673	-0.0656164	0.947683	0.997974	L6 CT Ctx Glut	PND5_IVH_Males_PND5_IVH_Females
LOC108348146	7.05266	0.635553	0.662933	0.958699	0.337711	0.997974	L6 CT Ctx Glut	PND5_IVH_Males_PND5_IVH_Females
Qpctl	5.8442	0.103375	0.711301	0.145333	0.884448	0.997974	L6 CT Ctx Glut	PND5_IVH_Males_PND5_IVH_Females
Pcmt1	33.0359	-0.201576	0.316635	-0.63662	0.524372	0.997974	L6 CT Ctx Glut	PND5_IVH_Males_PND5_IVH_Females
Fah	1.53904	-1.24774	1.20202	-1.03804	0.299251	0.997974	L6 CT Ctx Glut	PND5_IVH_Males_PND5_IVH_Females
Dagla	23.1629	-0.126998	0.342382	-0.370926	0.710692	0.997974	L6 CT Ctx Glut	PND5_IVH_Males_PND5_IVH_Females
Slco3a1	73.1499	-0.590393	0.215357	-2.74146	0.00611665	0.789289	L6 CT Ctx Glut	PND5_IVH_Males_PND5_IVH_Females
Fchsd2	203.546	-0.116767	0.127129	-0.918491	0.358362	0.997974	L6 CT Ctx Glut	PND5_IVH_Males_PND5_IVH_Females
Fastkd3	14.5647	-0.0419397	0.441773	-0.0949349	0.924367	0.997974	L6 CT Ctx Glut	PND5_IVH_Males_PND5_IVH_Females
Snrnp70	286.585	-0.0203178	0.113686	-0.178718	0.858159	0.997974	L6 CT Ctx Glut	PND5_IVH_Males_PND5_IVH_Females
Nup43	5.69012	-0.385662	0.695061	-0.55486	0.57899	0.997974	L6 CT Ctx Glut	PND5_IVH_Males_PND5_IVH_Females
Prr12	7.132	-0.918471	0.634631	-1.44725	0.147827	0.997974	L6 CT Ctx Glut	PND5_IVH_Males_PND5_IVH_Females
Ldaf1	14.7954	0.103501	0.451018	0.229483	0.818494	0.997974	L6 CT Ctx Glut	PND5_IVH_Males_PND5_IVH_Females
Kcnc3	28.9018	-0.24208	0.326101	-0.742346	0.457878	0.997974	L6 CT Ctx Glut	PND5_IVH_Males_PND5_IVH_Females
Nsmce4a	8.97502	0.282466	0.588081	0.480319	0.631001	0.997974	L6 CT Ctx Glut	PND5_IVH_Males_PND5_IVH_Females
Stambpl1	42.8797	-0.214886	0.264438	-0.812615	0.416439	0.997974	L6 CT Ctx Glut	PND5_IVH_Males_PND5_IVH_Females
Lats1	21.6628	-0.00383255	0.358164	-0.0107006	0.991462	0.998897	L6 CT Ctx Glut	PND5_IVH_Males_PND5_IVH_Females
AABR07004891.1	1.17837	0.30562	1.70942	0.178786	0.858105	0.997974	L6 CT Ctx Glut	PND5_IVH_Males_PND5_IVH_Females
Atp1a3	107.069	0.329877	0.177854	1.85477	0.0636295	0.997974	L6 CT Ctx Glut	PND5_IVH_Males_PND5_IVH_Females
AC080157.1	4.41783	0.756155	0.824408	0.91721	0.359032	0.997974	L6 CT Ctx Glut	PND5_IVH_Males_PND5_IVH_Females
Egln2	6.90349	-0.369511	0.633003	-0.583742	0.559394	0.997974	L6 CT Ctx Glut	PND5_IVH_Males_PND5_IVH_Females
C1h10orf88	10.0821	0.126362	0.529188	0.238784	0.811273	0.997974	L6 CT Ctx Glut	PND5_IVH_Males_PND5_IVH_Females
Zfand6	35.9354	-0.369506	0.295896	-1.24877	0.21175	0.997974	L6 CT Ctx Glut	PND5_IVH_Males_PND5_IVH_Females
Zdhhc13	83.3672	-0.0904881	0.208191	-0.43464	0.663824	0.997974	L6 CT Ctx Glut	PND5_IVH_Males_PND5_IVH_Females
Sfr1	4.64881	0.0699166	0.773927	0.09034	0.928017	0.997974	L6 CT Ctx Glut	PND5_IVH_Males_PND5_IVH_Females
Nell1	27.6759	-0.640856	0.325042	-1.97161	0.0486544	0.997974	L6 CT Ctx Glut	PND5_IVH_Males_PND5_IVH_Females
Shank2	177.091	-0.229757	0.139425	-1.64789	0.0993755	0.997974	L6 CT Ctx Glut	PND5_IVH_Males_PND5_IVH_Females
Iqgap1	48.1548	-0.0658027	0.258231	-0.254821	0.798861	0.997974	L6 CT Ctx Glut	PND5_IVH_Males_PND5_IVH_Females
Clns1a	13.816	0.648352	0.474899	1.36524	0.172177	0.997974	L6 CT Ctx Glut	PND5_IVH_Males_PND5_IVH_Females
Kcnq1	85.999	-0.676384	0.201005	-3.36502	0.000765393	0.573295	L6 CT Ctx Glut	PND5_IVH_Males_PND5_IVH_Females
Lrrc4b	17.1784	-0.0937183	0.406362	-0.230628	0.817604	0.997974	L6 CT Ctx Glut	PND5_IVH_Males_PND5_IVH_Females
Zfp455l1	5.4099	-1.34058	0.690841	-1.94051	0.052318	0.997974	L6 CT Ctx Glut	PND5_IVH_Males_PND5_IVH_Females
Pum3	35.0914	0.431912	0.313179	1.37912	0.167858	0.997974	L6 CT Ctx Glut	PND5_IVH_Males_PND5_IVH_Females
Rab4b	11.6328	-0.615828	0.476513	-1.29236	0.196231	0.997974	L6 CT Ctx Glut	PND5_IVH_Males_PND5_IVH_Females
Tcerg1l	3.16229	-1.3241	0.896737	-1.47657	0.13979	0.997974	L6 CT Ctx Glut	PND5_IVH_Males_PND5_IVH_Females
Atg16l2	4.28675	0.0469216	0.806153	0.0582044	0.953586	0.998226	L6 CT Ctx Glut	PND5_IVH_Males_PND5_IVH_Females
Snrpd2	1.76791	-0.590644	1.09467	-0.539565	0.589497	0.997974	L6 CT Ctx Glut	PND5_IVH_Males_PND5_IVH_Females
RGD1566325	8.8998	-0.278385	0.582276	-0.478098	0.632581	0.997974	L6 CT Ctx Glut	PND5_IVH_Males_PND5_IVH_Females
Emc10	15.8489	0.0406361	0.426421	0.0952956	0.92408	0.997974	L6 CT Ctx Glut	PND5_IVH_Males_PND5_IVH_Females
Ltv1	13.6959	0.592657	0.474127	1.25	0.211301	0.997974	L6 CT Ctx Glut	PND5_IVH_Males_PND5_IVH_Females
Chst15	29.8402	-0.392016	0.321971	-1.21755	0.223395	0.997974	L6 CT Ctx Glut	PND5_IVH_Males_PND5_IVH_Females
Stim1	49.9058	0.533682	0.264927	2.01445	0.0439622	0.997974	L6 CT Ctx Glut	PND5_IVH_Males_PND5_IVH_Females
Hikeshi	8.56447	-0.459016	0.582566	-0.787922	0.430742	0.997974	L6 CT Ctx Glut	PND5_IVH_Males_PND5_IVH_Females
Cpeb1	4.70345	0.0192206	0.804854	0.0238808	0.980948	0.998897	L6 CT Ctx Glut	PND5_IVH_Males_PND5_IVH_Females
Zfp526	2.49011	-0.341462	1.00933	-0.338304	0.735134	0.997974	L6 CT Ctx Glut	PND5_IVH_Males_PND5_IVH_Females
LOC102547287	7.85975	0.427447	0.643325	0.664435	0.506412	0.997974	L6 CT Ctx Glut	PND5_IVH_Males_PND5_IVH_Females
Wdr73	3.32598	-0.144084	0.934558	-0.154173	0.877473	0.997974	L6 CT Ctx Glut	PND5_IVH_Males_PND5_IVH_Females
Kmt5b	78.5138	-0.143071	0.212602	-0.672953	0.500977	0.997974	L6 CT Ctx Glut	PND5_IVH_Males_PND5_IVH_Females
Orai3	2.69672	-0.804323	0.95522	-0.842029	0.399772	0.997974	L6 CT Ctx Glut	PND5_IVH_Males_PND5_IVH_Females
Aqp11	4.62089	-0.596214	0.776503	-0.76782	0.442594	0.997974	L6 CT Ctx Glut	PND5_IVH_Males_PND5_IVH_Females
LOC102549842	10.4907	0.0417805	0.5257	0.0794759	0.936654	0.997974	L6 CT Ctx Glut	PND5_IVH_Males_PND5_IVH_Females
Gipr	17.2635	0.283677	0.42322	0.670282	0.502678	0.997974	L6 CT Ctx Glut	PND5_IVH_Males_PND5_IVH_Females
C1h10orf143	3.99637	0.140891	0.885903	0.159036	0.87364	0.997974	L6 CT Ctx Glut	PND5_IVH_Males_PND5_IVH_Females
Zfp748	4.23567	0.0131063	0.802313	0.0163357	0.986967	0.998897	L6 CT Ctx Glut	PND5_IVH_Males_PND5_IVH_Females
Tab2	25.6148	-0.0646099	0.343126	-0.188298	0.850643	0.997974	L6 CT Ctx Glut	PND5_IVH_Males_PND5_IVH_Females
Bcat2	11.0231	0.239607	0.502296	0.477024	0.633345	0.997974	L6 CT Ctx Glut	PND5_IVH_Males_PND5_IVH_Females
Snrpa	3.45801	0.374363	0.949041	0.394465	0.693238	0.997974	L6 CT Ctx Glut	PND5_IVH_Males_PND5_IVH_Females
Gsk3a	8.95994	-0.77663	0.560373	-1.38592	0.165772	0.997974	L6 CT Ctx Glut	PND5_IVH_Males_PND5_IVH_Females
Rgmb	7.08137	-0.161716	0.632582	-0.255645	0.798225	0.997974	L6 CT Ctx Glut	PND5_IVH_Males_PND5_IVH_Females
Ssh3	3.50208	-0.429423	0.91049	-0.47164	0.637184	0.997974	L6 CT Ctx Glut	PND5_IVH_Males_PND5_IVH_Females
Th	0.884929	2.34303	1.87618	1.24883	0.211726	0.997974	L6 CT Ctx Glut	PND5_IVH_Males_PND5_IVH_Females
Fbxo30	9.1389	0.164401	0.581998	0.282477	0.777578	0.997974	L6 CT Ctx Glut	PND5_IVH_Males_PND5_IVH_Females
Actmap	4.00513	-1.15093	0.845354	-1.36148	0.173363	0.997974	L6 CT Ctx Glut	PND5_IVH_Males_PND5_IVH_Females
Ruvbl2	8.54908	-0.0128514	0.596879	-0.021531	0.982822	0.998897	L6 CT Ctx Glut	PND5_IVH_Males_PND5_IVH_Females
LOC102551340	2.98166	-1.75229	0.912228	-1.92089	0.0547456	0.997974	L6 CT Ctx Glut	PND5_IVH_Males_PND5_IVH_Females
AC096201.1	1.63306	0.886008	1.35792	0.652476	0.514094	0.997974	L6 CT Ctx Glut	PND5_IVH_Males_PND5_IVH_Females
Josd2	1.62405	-1.65183	1.15734	-1.42727	0.153502	0.997974	L6 CT Ctx Glut	PND5_IVH_Males_PND5_IVH_Females
Mapk1ip1	10.8519	-0.986129	0.492535	-2.00215	0.0452684	0.997974	L6 CT Ctx Glut	PND5_IVH_Males_PND5_IVH_Females
Mrps11	16.8172	0.396767	0.416459	0.952717	0.340734	0.997974	L6 CT Ctx Glut	PND5_IVH_Males_PND5_IVH_Females
Erf	2.24381	-0.956286	1.08157	-0.884168	0.376605	0.997974	L6 CT Ctx Glut	PND5_IVH_Males_PND5_IVH_Females
Hras	1.30712	-0.385783	1.33585	-0.288792	0.772741	0.997974	L6 CT Ctx Glut	PND5_IVH_Males_PND5_IVH_Females
Cic	11.5058	0.119998	0.494031	0.242895	0.808087	0.997974	L6 CT Ctx Glut	PND5_IVH_Males_PND5_IVH_Females
Zfp606	8.2047	0.725914	0.626669	1.15837	0.246713	0.997974	L6 CT Ctx Glut	PND5_IVH_Males_PND5_IVH_Females
Zfp273l-ps1	2.24207	0.354054	1.06632	0.332035	0.739863	0.997974	L6 CT Ctx Glut	PND5_IVH_Males_PND5_IVH_Females
Gpi	23.6109	-0.232045	0.339706	-0.683077	0.494558	0.997974	L6 CT Ctx Glut	PND5_IVH_Males_PND5_IVH_Females
Trim68	4.31921	-0.616052	0.776324	-0.793551	0.427457	0.997974	L6 CT Ctx Glut	PND5_IVH_Males_PND5_IVH_Females
C1h19orf18	2.77538	0.392262	1.05054	0.373391	0.708858	0.997974	L6 CT Ctx Glut	PND5_IVH_Males_PND5_IVH_Females
Efemp2	48.6567	-0.00787915	0.258635	-0.0304643	0.975697	0.998867	L6 CT Ctx Glut	PND5_IVH_Males_PND5_IVH_Females
Kndc1	15.0193	-0.531334	0.426282	-1.24644	0.212603	0.997974	L6 CT Ctx Glut	PND5_IVH_Males_PND5_IVH_Females
Sec23ip	17.3256	0.260709	0.413583	0.630366	0.528455	0.997974	L6 CT Ctx Glut	PND5_IVH_Males_PND5_IVH_Females
Tmem242	2.50702	1.38182	1.14191	1.21009	0.226244	0.997974	L6 CT Ctx Glut	PND5_IVH_Males_PND5_IVH_Females
Dynlt2	9.33866	0.203695	0.585049	0.348167	0.727715	0.997974	L6 CT Ctx Glut	PND5_IVH_Males_PND5_IVH_Females
Tcf7l2	1.01866	1.56177	1.64733	0.948059	0.343099	0.997974	L6 CT Ctx Glut	PND5_IVH_Males_PND5_IVH_Females
Syt3	9.58622	0.271654	0.557956	0.486873	0.626348	0.997974	L6 CT Ctx Glut	PND5_IVH_Males_PND5_IVH_Females
Mrpl46	4.49684	0.282284	0.829751	0.340203	0.733704	0.997974	L6 CT Ctx Glut	PND5_IVH_Males_PND5_IVH_Females
Rgs10	17.9475	-0.344875	0.396399	-0.870019	0.38429	0.997974	L6 CT Ctx Glut	PND5_IVH_Males_PND5_IVH_Females
LOC102552823	8.49265	0.234072	0.603436	0.387899	0.698091	0.997974	L6 CT Ctx Glut	PND5_IVH_Males_PND5_IVH_Females
Pafah1b3	2.1835	1.24738	1.20239	1.03742	0.299541	0.997974	L6 CT Ctx Glut	PND5_IVH_Males_PND5_IVH_Females
Rmnd1	58.4061	0.0681216	0.24445	0.278674	0.780495	0.997974	L6 CT Ctx Glut	PND5_IVH_Males_PND5_IVH_Females
Adam8	1.23827	-0.48773	1.30868	-0.372688	0.709381	0.997974	L6 CT Ctx Glut	PND5_IVH_Males_PND5_IVH_Females
Chka	85.8289	-0.262079	0.202091	-1.29684	0.194687	0.997974	L6 CT Ctx Glut	PND5_IVH_Males_PND5_IVH_Females
Riok2	12.3135	0.875354	0.511318	1.71196	0.0869046	0.997974	L6 CT Ctx Glut	PND5_IVH_Males_PND5_IVH_Females
Stxbp5	114.079	-0.0725005	0.170348	-0.425601	0.670398	0.997974	L6 CT Ctx Glut	PND5_IVH_Males_PND5_IVH_Females
Eed	14.8181	-0.357767	0.43825	-0.816354	0.414298	0.997974	L6 CT Ctx Glut	PND5_IVH_Males_PND5_IVH_Females
Det1	2.84204	0.938033	1.08755	0.86252	0.388402	0.997974	L6 CT Ctx Glut	PND5_IVH_Males_PND5_IVH_Females
Zscan2	2.30935	0.400604	1.06834	0.374976	0.707678	0.997974	L6 CT Ctx Glut	PND5_IVH_Males_PND5_IVH_Females
Spaca6	19.7496	0.018028	0.383235	0.0470416	0.96248	0.998592	L6 CT Ctx Glut	PND5_IVH_Males_PND5_IVH_Females
Armt1	1.62023	-0.598375	1.20857	-0.49511	0.620522	0.997974	L6 CT Ctx Glut	PND5_IVH_Males_PND5_IVH_Females
Garin5a	5.37509	0.187459	0.721361	0.259868	0.794966	0.997974	L6 CT Ctx Glut	PND5_IVH_Males_PND5_IVH_Females
Hnrnpl	15.3765	0.437054	0.439532	0.994362	0.320047	0.997974	L6 CT Ctx Glut	PND5_IVH_Males_PND5_IVH_Females
Abcc8	19.3679	0.626946	0.39744	1.57746	0.11469	0.997974	L6 CT Ctx Glut	PND5_IVH_Males_PND5_IVH_Females
Car11	31.8847	-0.136137	0.316557	-0.430057	0.667155	0.997974	L6 CT Ctx Glut	PND5_IVH_Males_PND5_IVH_Females
Lix1	7.30151	0.534136	0.653427	0.817438	0.413678	0.997974	L6 CT Ctx Glut	PND5_IVH_Males_PND5_IVH_Females
Shkbp1	18.4247	-0.00991289	0.397072	-0.024965	0.980083	0.998897	L6 CT Ctx Glut	PND5_IVH_Males_PND5_IVH_Females
Ppp2r2d	29.5137	-0.0507074	0.326732	-0.155196	0.876667	0.997974	L6 CT Ctx Glut	PND5_IVH_Males_PND5_IVH_Females
Tead1	25.9264	0.533572	0.34426	1.54991	0.121163	0.997974	L6 CT Ctx Glut	PND5_IVH_Males_PND5_IVH_Females
Wdr27	15.9152	-0.127481	0.42736	-0.298299	0.765475	0.997974	L6 CT Ctx Glut	PND5_IVH_Males_PND5_IVH_Females
Sytl2	18.244	0.286379	0.412454	0.694329	0.487476	0.997974	L6 CT Ctx Glut	PND5_IVH_Males_PND5_IVH_Females
Ech1	4.14738	0.417953	0.882688	0.4735	0.635857	0.997974	L6 CT Ctx Glut	PND5_IVH_Males_PND5_IVH_Females
Sphk2	1.55142	-1.46849	1.22621	-1.19758	0.231079	0.997974	L6 CT Ctx Glut	PND5_IVH_Males_PND5_IVH_Females
Spty2d1	3.38351	0.335655	0.940991	0.356703	0.721314	0.997974	L6 CT Ctx Glut	PND5_IVH_Males_PND5_IVH_Females
Plagl1	10.3899	-0.87996	0.504917	-1.74278	0.0813718	0.997974	L6 CT Ctx Glut	PND5_IVH_Males_PND5_IVH_Females
Ice1	69.3111	0.176968	0.224728	0.787476	0.431003	0.997974	L6 CT Ctx Glut	PND5_IVH_Males_PND5_IVH_Females
Cib1	5.0383	0.74225	0.756992	0.980526	0.326826	0.997974	L6 CT Ctx Glut	PND5_IVH_Males_PND5_IVH_Females
LOC100125364	6.0779	0.267967	0.699902	0.382864	0.701821	0.997974	L6 CT Ctx Glut	PND5_IVH_Males_PND5_IVH_Females
Cntf	0.915641	1.10313	1.68256	0.655625	0.512066	0.997974	L6 CT Ctx Glut	PND5_IVH_Males_PND5_IVH_Females
Cpt1c	32.7905	-0.300545	0.311006	-0.966366	0.333861	0.997974	L6 CT Ctx Glut	PND5_IVH_Males_PND5_IVH_Females
Epm2a	20.0583	0.392533	0.387473	1.01306	0.311033	0.997974	L6 CT Ctx Glut	PND5_IVH_Males_PND5_IVH_Females
Ccdc97	3.42717	-0.148385	0.889444	-0.166829	0.867504	0.997974	L6 CT Ctx Glut	PND5_IVH_Males_PND5_IVH_Females
Pcsk5	266.219	-0.0354523	0.110887	-0.319716	0.749184	0.997974	L6 CT Ctx Glut	PND5_IVH_Males_PND5_IVH_Females
Fuca2	2.21446	0.951439	1.12596	0.845005	0.398108	0.997974	L6 CT Ctx Glut	PND5_IVH_Males_PND5_IVH_Females
Hnrnpul1	32.6336	0.21155	0.317413	0.666483	0.505102	0.997974	L6 CT Ctx Glut	PND5_IVH_Males_PND5_IVH_Females
Pou2f2	24.4202	0.600932	0.363158	1.65474	0.0979772	0.997974	L6 CT Ctx Glut	PND5_IVH_Males_PND5_IVH_Females
Gdpgp1	5.30519	-0.995739	0.703415	-1.41558	0.156899	0.997974	L6 CT Ctx Glut	PND5_IVH_Males_PND5_IVH_Females
Chd1	36.5011	-0.408211	0.29352	-1.39074	0.164304	0.997974	L6 CT Ctx Glut	PND5_IVH_Males_PND5_IVH_Females
Grm1	72.8256	0.175921	0.222041	0.792292	0.428191	0.997974	L6 CT Ctx Glut	PND5_IVH_Males_PND5_IVH_Females
Gys1	9.84179	0.884784	0.569207	1.55442	0.120085	0.997974	L6 CT Ctx Glut	PND5_IVH_Males_PND5_IVH_Females
Lipe	5.68608	0.347216	0.717182	0.484139	0.628287	0.997974	L6 CT Ctx Glut	PND5_IVH_Males_PND5_IVH_Females
Zfp91	30.7817	-0.0209678	0.323472	-0.0648209	0.948317	0.997974	L6 CT Ctx Glut	PND5_IVH_Males_PND5_IVH_Females
Zfp28	15.2912	1.13313	0.46145	2.45558	0.0140659	0.878558	L6 CT Ctx Glut	PND5_IVH_Males_PND5_IVH_Females
Snx9	29.6637	0.224412	0.326625	0.687064	0.492042	0.997974	L6 CT Ctx Glut	PND5_IVH_Males_PND5_IVH_Females
Ccp110	15.6468	0.103342	0.433602	0.238335	0.811621	0.997974	L6 CT Ctx Glut	PND5_IVH_Males_PND5_IVH_Females
Prmt1	25.1388	0.154974	0.350708	0.44189	0.658569	0.997974	L6 CT Ctx Glut	PND5_IVH_Males_PND5_IVH_Females
Sult2b1	22.6213	-0.76981	0.342857	-2.24528	0.0247504	0.956369	L6 CT Ctx Glut	PND5_IVH_Males_PND5_IVH_Females
Pex3	20.753	0.571629	0.389668	1.46696	0.142386	0.997974	L6 CT Ctx Glut	PND5_IVH_Males_PND5_IVH_Females
Vom1r47	2.06962	-0.00263725	1.21025	-0.00217909	0.998261	0.999675	L6 CT Ctx Glut	PND5_IVH_Males_PND5_IVH_Females
Psmb1	15.6649	-0.153646	0.428861	-0.358266	0.720144	0.997974	L6 CT Ctx Glut	PND5_IVH_Males_PND5_IVH_Females
Osbpl5	12.9774	-0.72893	0.453154	-1.60857	0.10771	0.997974	L6 CT Ctx Glut	PND5_IVH_Males_PND5_IVH_Females
Adat2	3.65636	-0.991925	0.879005	-1.12846	0.259124	0.997974	L6 CT Ctx Glut	PND5_IVH_Males_PND5_IVH_Females
Lpxn	1.48429	-0.324797	1.28984	-0.251812	0.801186	0.997974	L6 CT Ctx Glut	PND5_IVH_Males_PND5_IVH_Females
Kmt5c	5.37115	0.389782	0.737316	0.52865	0.597048	0.997974	L6 CT Ctx Glut	PND5_IVH_Males_PND5_IVH_Females
Chrna7	46.5107	0.07388	0.261182	0.282868	0.777278	0.997974	L6 CT Ctx Glut	PND5_IVH_Males_PND5_IVH_Females
Arap1	1.34499	0.993291	1.35744	0.731741	0.464327	0.997974	L6 CT Ctx Glut	PND5_IVH_Males_PND5_IVH_Females
Bax	5.79055	-0.12905	0.713364	-0.180903	0.856444	0.997974	L6 CT Ctx Glut	PND5_IVH_Males_PND5_IVH_Females
Cxcl17	1.307	3.48271	1.79882	1.9361	0.0528552	0.997974	L6 CT Ctx Glut	PND5_IVH_Males_PND5_IVH_Females
Zfp583	12.92	-0.497773	0.45083	-1.10413	0.269538	0.997974	L6 CT Ctx Glut	PND5_IVH_Males_PND5_IVH_Females
Rabac1	16.4745	0.378986	0.425158	0.891401	0.372714	0.997974	L6 CT Ctx Glut	PND5_IVH_Males_PND5_IVH_Females
Dhdh	8.34499	0.558219	0.617758	0.90362	0.366197	0.997974	L6 CT Ctx Glut	PND5_IVH_Males_PND5_IVH_Females
Tbp	10.4273	0.0741901	0.529501	0.140113	0.888571	0.997974	L6 CT Ctx Glut	PND5_IVH_Males_PND5_IVH_Females
Ate1	137.691	0.0511367	0.159078	0.321456	0.747865	0.997974	L6 CT Ctx Glut	PND5_IVH_Males_PND5_IVH_Females
Zfp667	7.53649	-0.963068	0.602709	-1.5979	0.110066	0.997974	L6 CT Ctx Glut	PND5_IVH_Males_PND5_IVH_Females
Tsku	2.21464	0.0200913	1.0654	0.0188579	0.984954	0.998897	L6 CT Ctx Glut	PND5_IVH_Males_PND5_IVH_Females
Lmtk3	42.3367	-0.101866	0.263923	-0.385967	0.699521	0.997974	L6 CT Ctx Glut	PND5_IVH_Males_PND5_IVH_Females
Rgs17	52.3625	-0.145223	0.253807	-0.572178	0.567202	0.997974	L6 CT Ctx Glut	PND5_IVH_Males_PND5_IVH_Females
Vta1	30.4535	-0.349718	0.320166	-1.0923	0.274701	0.997974	L6 CT Ctx Glut	PND5_IVH_Males_PND5_IVH_Females
Tulp2	7.04024	-0.243518	0.62324	-0.390728	0.695998	0.997974	L6 CT Ctx Glut	PND5_IVH_Males_PND5_IVH_Females
Nfkbib	1.56645	-0.196349	1.21428	-0.1617	0.871542	0.997974	L6 CT Ctx Glut	PND5_IVH_Males_PND5_IVH_Females
Nars2	23.4671	0.351253	0.352868	0.995425	0.31953	0.997974	L6 CT Ctx Glut	PND5_IVH_Males_PND5_IVH_Females
Ccdc83	2.03694	-2.82986	1.07759	-2.6261	0.00863687	0.802799	L6 CT Ctx Glut	PND5_IVH_Males_PND5_IVH_Females
Tars3	26.7761	-0.370591	0.337476	-1.09812	0.27215	0.997974	L6 CT Ctx Glut	PND5_IVH_Males_PND5_IVH_Females
Pdcd2	12.5837	0.149147	0.477444	0.312386	0.754747	0.997974	L6 CT Ctx Glut	PND5_IVH_Males_PND5_IVH_Females
Tubgcp5	30.779	-0.131888	0.319526	-0.412762	0.679781	0.997974	L6 CT Ctx Glut	PND5_IVH_Males_PND5_IVH_Females
Ceacam1	1.16337	-1.01895	1.64165	-0.62069	0.534804	0.997974	L6 CT Ctx Glut	PND5_IVH_Males_PND5_IVH_Females
Carnmt1	10.6795	0.422224	0.51905	0.813455	0.415957	0.997974	L6 CT Ctx Glut	PND5_IVH_Males_PND5_IVH_Females
Zfp143	12.5148	-0.171936	0.459149	-0.374467	0.708057	0.997974	L6 CT Ctx Glut	PND5_IVH_Males_PND5_IVH_Females
Nucb1	34.0202	-0.633172	0.306056	-2.06881	0.0385635	0.997974	L6 CT Ctx Glut	PND5_IVH_Males_PND5_IVH_Females
Dhx34	1.96309	0.513333	1.20613	0.425603	0.670397	0.997974	L6 CT Ctx Glut	PND5_IVH_Males_PND5_IVH_Females
Homer2	12.9776	-0.24185	0.464113	-0.521102	0.602296	0.997974	L6 CT Ctx Glut	PND5_IVH_Males_PND5_IVH_Females
Sirt2	17.558	0.242522	0.407401	0.59529	0.551649	0.997974	L6 CT Ctx Glut	PND5_IVH_Males_PND5_IVH_Females
Aig1	164.62	-0.30337	0.143459	-2.11467	0.0344578	0.985748	L6 CT Ctx Glut	PND5_IVH_Males_PND5_IVH_Females
Pstk	23.6002	-0.331484	0.342281	-0.968456	0.332817	0.997974	L6 CT Ctx Glut	PND5_IVH_Males_PND5_IVH_Females
Selenos	10.8029	0.404331	0.530958	0.761513	0.44635	0.997974	L6 CT Ctx Glut	PND5_IVH_Males_PND5_IVH_Females
Zfp444	11.4081	0.415364	0.501003	0.829065	0.407068	0.997974	L6 CT Ctx Glut	PND5_IVH_Males_PND5_IVH_Females
Arid1b	154.687	-0.00697794	0.149288	-0.0467415	0.962719	0.998592	L6 CT Ctx Glut	PND5_IVH_Males_PND5_IVH_Females
C1h9orf40	2.55131	0.26559	1.01971	0.260457	0.794511	0.997974	L6 CT Ctx Glut	PND5_IVH_Males_PND5_IVH_Females
Smoc2	9.10841	-0.264372	0.570579	-0.46334	0.64312	0.997974	L6 CT Ctx Glut	PND5_IVH_Males_PND5_IVH_Females
Fadd	1.19627	0.364297	1.42114	0.256341	0.797688	0.997974	L6 CT Ctx Glut	PND5_IVH_Males_PND5_IVH_Females
Sorbs1	253.169	-0.0944803	0.111818	-0.84495	0.398139	0.997974	L6 CT Ctx Glut	PND5_IVH_Males_PND5_IVH_Females
Peg3	83.6331	0.061703	0.206701	0.298513	0.765311	0.997974	L6 CT Ctx Glut	PND5_IVH_Males_PND5_IVH_Females
Tm2d3	13.9775	0.429044	0.477281	0.898934	0.368688	0.997974	L6 CT Ctx Glut	PND5_IVH_Males_PND5_IVH_Females
Kat8	34.9269	-0.184123	0.300153	-0.613429	0.539592	0.997974	L6 CT Ctx Glut	PND5_IVH_Males_PND5_IVH_Females
Klf13	28.1634	0.102786	0.334075	0.307673	0.758331	0.997974	L6 CT Ctx Glut	PND5_IVH_Males_PND5_IVH_Females
Zfp787	2.30454	1.07104	1.16693	0.917826	0.35871	0.997974	L6 CT Ctx Glut	PND5_IVH_Males_PND5_IVH_Females
Grik5	94.776	-0.126407	0.188239	-0.671524	0.501886	0.997974	L6 CT Ctx Glut	PND5_IVH_Males_PND5_IVH_Females
Luzp2	83.8994	0.52324	0.210564	2.48494	0.0129572	0.87677	L6 CT Ctx Glut	PND5_IVH_Males_PND5_IVH_Females
Stk32c	16.5274	0.178446	0.415842	0.42912	0.667836	0.997974	L6 CT Ctx Glut	PND5_IVH_Males_PND5_IVH_Females
Tulp4	168.287	-0.00322216	0.142641	-0.0225893	0.981978	0.998897	L6 CT Ctx Glut	PND5_IVH_Males_PND5_IVH_Females
Kdm8	2.64813	-0.626206	1.10104	-0.568742	0.569531	0.997974	L6 CT Ctx Glut	PND5_IVH_Males_PND5_IVH_Females
Scube2	8.35235	-0.239594	0.602859	-0.39743	0.69105	0.997974	L6 CT Ctx Glut	PND5_IVH_Males_PND5_IVH_Females
Zscan18	4.60742	0.982956	0.824068	1.19281	0.232944	0.997974	L6 CT Ctx Glut	PND5_IVH_Males_PND5_IVH_Females
Oca2	4.13804	0.0620164	0.833025	0.0744472	0.940655	0.997974	L6 CT Ctx Glut	PND5_IVH_Males_PND5_IVH_Females
Zdhhc14	68.926	0.391627	0.225087	1.73989	0.0818785	0.997974	L6 CT Ctx Glut	PND5_IVH_Males_PND5_IVH_Females
Pdcd4	22.8655	-0.591303	0.342846	-1.72469	0.0845832	0.997974	L6 CT Ctx Glut	PND5_IVH_Males_PND5_IVH_Females
Znf8	15.4077	-0.0382263	0.427894	-0.0893359	0.928815	0.997974	L6 CT Ctx Glut	PND5_IVH_Males_PND5_IVH_Females
Eps8l2	4.79402	-2.37454	0.753946	-3.14948	0.00163559	0.642667	L6 CT Ctx Glut	PND5_IVH_Males_PND5_IVH_Females
Zfp574	5.74854	0.75164	0.729635	1.03016	0.302935	0.997974	L6 CT Ctx Glut	PND5_IVH_Males_PND5_IVH_Females
Pcf11	36.8427	-0.205444	0.294726	-0.697068	0.48576	0.997974	L6 CT Ctx Glut	PND5_IVH_Males_PND5_IVH_Females
Utrn	78.445	-0.103578	0.21367	-0.484754	0.627851	0.997974	L6 CT Ctx Glut	PND5_IVH_Males_PND5_IVH_Females
Zscan22	2.9534	-0.541804	0.953083	-0.568474	0.569713	0.997974	L6 CT Ctx Glut	PND5_IVH_Males_PND5_IVH_Females
Bbip1	13.9898	0.509175	0.466222	1.09213	0.274776	0.997974	L6 CT Ctx Glut	PND5_IVH_Males_PND5_IVH_Females
Tjp1	218.406	0.122248	0.121755	1.00406	0.315352	0.997974	L6 CT Ctx Glut	PND5_IVH_Males_PND5_IVH_Females
Megf8	66.4915	0.358188	0.228588	1.56696	0.117123	0.997974	L6 CT Ctx Glut	PND5_IVH_Males_PND5_IVH_Females
Shoc2	53.5263	0.00975376	0.249581	0.0390805	0.968826	0.998675	L6 CT Ctx Glut	PND5_IVH_Males_PND5_IVH_Females
Ctsd	4.12578	-0.121958	0.81515	-0.149615	0.881069	0.997974	L6 CT Ctx Glut	PND5_IVH_Males_PND5_IVH_Females
Zfp324	1.51986	2.56922	1.64365	1.56312	0.118024	0.997974	L6 CT Ctx Glut	PND5_IVH_Males_PND5_IVH_Females
LOC102552731	1.5172	1.25896	1.36105	0.924988	0.354972	0.997974	L6 CT Ctx Glut	PND5_IVH_Males_PND5_IVH_Females
Slc17a6	1.82324	0.00506291	1.12777	0.00448932	0.996418	0.999095	L6 CT Ctx Glut	PND5_IVH_Males_PND5_IVH_Females
Kcnj14	7.69427	0.0846575	0.619567	0.13664	0.891316	0.997974	L6 CT Ctx Glut	PND5_IVH_Males_PND5_IVH_Females
Timm50	4.94428	0.181256	0.752541	0.240859	0.809664	0.997974	L6 CT Ctx Glut	PND5_IVH_Males_PND5_IVH_Females
Nsmce1	4.98391	-0.197489	0.720323	-0.274167	0.783956	0.997974	L6 CT Ctx Glut	PND5_IVH_Males_PND5_IVH_Females
Tjp2	14.8231	-0.144795	0.432998	-0.334402	0.738076	0.997974	L6 CT Ctx Glut	PND5_IVH_Males_PND5_IVH_Females
Hivep2	384.133	0.00723796	0.105195	0.0688051	0.945145	0.997974	L6 CT Ctx Glut	PND5_IVH_Males_PND5_IVH_Females
Rnaseh2c	1.53982	0.719831	1.30372	0.552136	0.580856	0.997974	L6 CT Ctx Glut	PND5_IVH_Males_PND5_IVH_Females
Mcee	2.28186	-1.4302	0.999128	-1.43144	0.152303	0.997974	L6 CT Ctx Glut	PND5_IVH_Males_PND5_IVH_Females
Prmt3	33.4258	-0.0371397	0.316531	-0.117333	0.906596	0.997974	L6 CT Ctx Glut	PND5_IVH_Males_PND5_IVH_Females
Mob2	5.88771	-0.176287	0.6829	-0.258144	0.796296	0.997974	L6 CT Ctx Glut	PND5_IVH_Males_PND5_IVH_Females
Txlnb	4.90936	-0.308582	0.730066	-0.422676	0.672531	0.997974	L6 CT Ctx Glut	PND5_IVH_Males_PND5_IVH_Females
Cited2	4.46664	2.36062	0.946258	2.49469	0.0126067	0.87677	L6 CT Ctx Glut	PND5_IVH_Males_PND5_IVH_Females
Ccdc90b	7.82544	-0.591266	0.639044	-0.925234	0.354844	0.997974	L6 CT Ctx Glut	PND5_IVH_Males_PND5_IVH_Females
Zfp446	3.73541	-1.89896	0.847315	-2.24116	0.025016	0.956369	L6 CT Ctx Glut	PND5_IVH_Males_PND5_IVH_Females
Odad1	3.97558	-0.121828	0.8515	-0.143074	0.886232	0.997974	L6 CT Ctx Glut	PND5_IVH_Males_PND5_IVH_Females
Abracl	8.66034	0.0210049	0.590667	0.0355613	0.971632	0.998675	L6 CT Ctx Glut	PND5_IVH_Males_PND5_IVH_Females
Kat5	8.50989	-0.113282	0.609003	-0.186013	0.852435	0.997974	L6 CT Ctx Glut	PND5_IVH_Males_PND5_IVH_Females
Nomo1	17.2119	0.339472	0.420157	0.807965	0.419111	0.997974	L6 CT Ctx Glut	PND5_IVH_Males_PND5_IVH_Females
Lrp5	6.30578	0.722209	0.731258	0.987625	0.323336	0.997974	L6 CT Ctx Glut	PND5_IVH_Males_PND5_IVH_Females
Supt5h	42.4076	0.0155314	0.265599	0.0584769	0.953369	0.998226	L6 CT Ctx Glut	PND5_IVH_Males_PND5_IVH_Females
Zfp945	34.9618	-0.199527	0.304317	-0.655656	0.512045	0.997974	L6 CT Ctx Glut	PND5_IVH_Males_PND5_IVH_Females
Ankrd42	15.5917	-0.257184	0.42303	-0.607956	0.543217	0.997974	L6 CT Ctx Glut	PND5_IVH_Males_PND5_IVH_Females
Ppp2r5b	32.7995	0.314704	0.322663	0.975333	0.329395	0.997974	L6 CT Ctx Glut	PND5_IVH_Males_PND5_IVH_Females
Pde2a	42.2882	-0.368419	0.266728	-1.38125	0.167202	0.997974	L6 CT Ctx Glut	PND5_IVH_Males_PND5_IVH_Females
Klhl35	3.29588	0.383532	1.01973	0.376111	0.706834	0.997974	L6 CT Ctx Glut	PND5_IVH_Males_PND5_IVH_Females
Oat	3.84049	-0.843139	0.875599	-0.962929	0.335583	0.997974	L6 CT Ctx Glut	PND5_IVH_Males_PND5_IVH_Females
Ap2s1	14.0105	-0.162908	0.4552	-0.357883	0.720431	0.997974	L6 CT Ctx Glut	PND5_IVH_Males_PND5_IVH_Females
Gtf2h5	15.8118	-0.13083	0.426709	-0.306603	0.759145	0.997974	L6 CT Ctx Glut	PND5_IVH_Males_PND5_IVH_Females
B9d2	3.92848	0.209651	0.867532	0.241664	0.809041	0.997974	L6 CT Ctx Glut	PND5_IVH_Males_PND5_IVH_Females
Asb7	18.65	0.454432	0.39783	1.14228	0.253339	0.997974	L6 CT Ctx Glut	PND5_IVH_Males_PND5_IVH_Females
mrpl11	10.3815	-0.0037781	0.518612	-0.00728503	0.994187	0.998897	L6 CT Ctx Glut	PND5_IVH_Males_PND5_IVH_Females
Bbc3	1.6567	0.145154	1.20322	0.120638	0.903978	0.997974	L6 CT Ctx Glut	PND5_IVH_Males_PND5_IVH_Females
Heca	27.5073	-0.0336939	0.338567	-0.0995192	0.920726	0.997974	L6 CT Ctx Glut	PND5_IVH_Males_PND5_IVH_Females
Crtc3	59.0239	-0.21992	0.236392	-0.93032	0.352205	0.997974	L6 CT Ctx Glut	PND5_IVH_Males_PND5_IVH_Females
Fv1	55.4357	0.0692605	0.246236	0.281277	0.778498	0.997974	L6 CT Ctx Glut	PND5_IVH_Males_PND5_IVH_Females
Ppp1r14c	55.1739	-0.157732	0.244311	-0.645621	0.518525	0.997974	L6 CT Ctx Glut	PND5_IVH_Males_PND5_IVH_Females
Gpr137	4.15729	-0.573287	0.801103	-0.715622	0.474225	0.997974	L6 CT Ctx Glut	PND5_IVH_Males_PND5_IVH_Females
Snrpn	114.947	0.144434	0.170345	0.84789	0.396499	0.997974	L6 CT Ctx Glut	PND5_IVH_Males_PND5_IVH_Females
Ppfia3	20.895	0.628491	0.376451	1.66951	0.0950156	0.997974	L6 CT Ctx Glut	PND5_IVH_Males_PND5_IVH_Females
Prss36	1.71464	0.7283	1.21078	0.601512	0.547499	0.997974	L6 CT Ctx Glut	PND5_IVH_Males_PND5_IVH_Females
Eef1akmt2	57.8684	-0.287214	0.23931	-1.20017	0.230071	0.997974	L6 CT Ctx Glut	PND5_IVH_Males_PND5_IVH_Females
Prpf19	21.2845	0.147294	0.368809	0.399378	0.689614	0.997974	L6 CT Ctx Glut	PND5_IVH_Males_PND5_IVH_Females
Zswim9	8.33785	0.533285	0.619964	0.860188	0.389686	0.997974	L6 CT Ctx Glut	PND5_IVH_Males_PND5_IVH_Females
Man2a2	20.373	0.33638	0.37411	0.899146	0.368575	0.997974	L6 CT Ctx Glut	PND5_IVH_Males_PND5_IVH_Females
Ercc2	4.27368	0.0372281	0.801673	0.046438	0.962961	0.998592	L6 CT Ctx Glut	PND5_IVH_Males_PND5_IVH_Females
Spred3	16.4403	-0.141936	0.419155	-0.338625	0.734892	0.997974	L6 CT Ctx Glut	PND5_IVH_Males_PND5_IVH_Females
Lin7b	5.07545	0.116252	0.77193	0.150599	0.880292	0.997974	L6 CT Ctx Glut	PND5_IVH_Males_PND5_IVH_Females
Adgrg6	1.43888	1.34673	1.41942	0.94879	0.342727	0.997974	L6 CT Ctx Glut	PND5_IVH_Males_PND5_IVH_Females
Vrk3	9.69514	0.0475276	0.556093	0.085467	0.93189	0.997974	L6 CT Ctx Glut	PND5_IVH_Males_PND5_IVH_Females
Bad	7.86472	0.569811	0.627228	0.908459	0.363636	0.997974	L6 CT Ctx Glut	PND5_IVH_Males_PND5_IVH_Females
Neu3	1.23432	0.676695	1.49142	0.453726	0.650026	0.997974	L6 CT Ctx Glut	PND5_IVH_Males_PND5_IVH_Females
Spns1	38.6945	-0.120402	0.281989	-0.426976	0.669397	0.997974	L6 CT Ctx Glut	PND5_IVH_Males_PND5_IVH_Females
Zfp715	4.17483	0.176974	0.833849	0.212237	0.831922	0.997974	L6 CT Ctx Glut	PND5_IVH_Males_PND5_IVH_Females
Akap13	12.4163	0.0585571	0.474671	0.123363	0.901819	0.997974	L6 CT Ctx Glut	PND5_IVH_Males_PND5_IVH_Females
Pold3	10.7226	-0.247465	0.509342	-0.485853	0.627072	0.997974	L6 CT Ctx Glut	PND5_IVH_Males_PND5_IVH_Females
Nav2	615.774	0.0971877	0.0950876	1.02209	0.30674	0.997974	L6 CT Ctx Glut	PND5_IVH_Males_PND5_IVH_Females
Zfp40	64.5625	0.148886	0.23005	0.64719	0.517509	0.997974	L6 CT Ctx Glut	PND5_IVH_Males_PND5_IVH_Females
Mical2	60.1635	0.992094	0.254195	3.90288	9.50542e-05	0.310011	L6 CT Ctx Glut	PND5_IVH_Males_PND5_IVH_Females
Tmem135	76.828	0.472144	0.219372	2.15225	0.0313774	0.985748	L6 CT Ctx Glut	PND5_IVH_Males_PND5_IVH_Females
Zfp780b-ps1	10.704	-0.289151	0.497849	-0.580802	0.561374	0.997974	L6 CT Ctx Glut	PND5_IVH_Males_PND5_IVH_Females
Lig1	16.5409	-0.675117	0.404328	-1.66973	0.0949735	0.997974	L6 CT Ctx Glut	PND5_IVH_Males_PND5_IVH_Females
Fuz	12.1921	0.0363769	0.469904	0.0774135	0.938295	0.997974	L6 CT Ctx Glut	PND5_IVH_Males_PND5_IVH_Females
Pex7	4.70225	0.902816	0.792651	1.13898	0.25471	0.997974	L6 CT Ctx Glut	PND5_IVH_Males_PND5_IVH_Females
Dyrk1b	9.08054	0.487515	0.606177	0.804245	0.421256	0.997974	L6 CT Ctx Glut	PND5_IVH_Males_PND5_IVH_Females
Bnip3	5.51864	0.581275	0.730752	0.795449	0.426353	0.997974	L6 CT Ctx Glut	PND5_IVH_Males_PND5_IVH_Females
Pcsk6	35.3733	-0.180074	0.30226	-0.595758	0.551337	0.997974	L6 CT Ctx Glut	PND5_IVH_Males_PND5_IVH_Females
Zfp59	15.0975	0.663656	0.452743	1.46585	0.142688	0.997974	L6 CT Ctx Glut	PND5_IVH_Males_PND5_IVH_Females
Gab2	199.005	-0.23973	0.127525	-1.87986	0.0601265	0.997974	L6 CT Ctx Glut	PND5_IVH_Males_PND5_IVH_Females
Rrp8	2.28188	0.597291	1.13338	0.527001	0.598193	0.997974	L6 CT Ctx Glut	PND5_IVH_Males_PND5_IVH_Females
Nrxn2	73.4308	0.157583	0.219689	0.717299	0.47319	0.997974	L6 CT Ctx Glut	PND5_IVH_Males_PND5_IVH_Females
Abcc2	1.18305	-1.34472	1.39604	-0.963239	0.335428	0.997974	L6 CT Ctx Glut	PND5_IVH_Males_PND5_IVH_Females
Oprm1	43.7402	-0.681048	0.260794	-2.61144	0.00901614	0.802799	L6 CT Ctx Glut	PND5_IVH_Males_PND5_IVH_Females
Psmd8	6.99995	0.052526	0.659988	0.0795863	0.936566	0.997974	L6 CT Ctx Glut	PND5_IVH_Males_PND5_IVH_Females
Ifngr1	16.4689	0.712143	0.437596	1.6274	0.103652	0.997974	L6 CT Ctx Glut	PND5_IVH_Males_PND5_IVH_Females
Coq7	3.53682	-0.540428	0.875043	-0.617602	0.536838	0.997974	L6 CT Ctx Glut	PND5_IVH_Males_PND5_IVH_Females
Sh3gl3	37.0659	0.1511	0.29741	0.508053	0.611416	0.997974	L6 CT Ctx Glut	PND5_IVH_Males_PND5_IVH_Females
Slc25a22	11.1551	-0.98034	0.484191	-2.0247	0.0428985	0.997974	L6 CT Ctx Glut	PND5_IVH_Males_PND5_IVH_Females
Ap2a1	54.5569	-0.3057	0.245023	-1.24764	0.212164	0.997974	L6 CT Ctx Glut	PND5_IVH_Males_PND5_IVH_Females
Zfp689	4.00477	-1.10449	0.845415	-1.30644	0.191402	0.997974	L6 CT Ctx Glut	PND5_IVH_Males_PND5_IVH_Females
Gas2	8.79511	-0.208252	0.584141	-0.35651	0.721459	0.997974	L6 CT Ctx Glut	PND5_IVH_Males_PND5_IVH_Females
Sptbn4	67.5949	-0.141043	0.221384	-0.637098	0.524061	0.997974	L6 CT Ctx Glut	PND5_IVH_Males_PND5_IVH_Females
Reps1	32.6438	0.269725	0.324224	0.831908	0.405461	0.997974	L6 CT Ctx Glut	PND5_IVH_Males_PND5_IVH_Females
Syne1	72.78	0.185682	0.221085	0.839871	0.400981	0.997974	L6 CT Ctx Glut	PND5_IVH_Males_PND5_IVH_Females
Adamts17	18.7234	-0.129035	0.38611	-0.334191	0.738235	0.997974	L6 CT Ctx Glut	PND5_IVH_Males_PND5_IVH_Females
Fbxo27	1.78245	-0.563341	1.15746	-0.486706	0.626467	0.997974	L6 CT Ctx Glut	PND5_IVH_Males_PND5_IVH_Females
Fam168a	139.61	-0.0416403	0.157637	-0.264153	0.791662	0.997974	L6 CT Ctx Glut	PND5_IVH_Males_PND5_IVH_Females
Lins1	5.77273	0.154089	0.705267	0.218483	0.827053	0.997974	L6 CT Ctx Glut	PND5_IVH_Males_PND5_IVH_Females
Rasip1	14.5938	-0.0710479	0.439343	-0.161714	0.871531	0.997974	L6 CT Ctx Glut	PND5_IVH_Males_PND5_IVH_Females
Psmc4	11.4224	-0.392703	0.497932	-0.788667	0.430307	0.997974	L6 CT Ctx Glut	PND5_IVH_Males_PND5_IVH_Females
Unc93b1	1.525	1.914	1.51672	1.26193	0.206974	0.997974	L6 CT Ctx Glut	PND5_IVH_Males_PND5_IVH_Females
Paf1	6.67506	0.0558025	0.671781	0.0830665	0.933799	0.997974	L6 CT Ctx Glut	PND5_IVH_Males_PND5_IVH_Females
Arhgap17	22.5142	-0.150755	0.357895	-0.421227	0.673589	0.997974	L6 CT Ctx Glut	PND5_IVH_Males_PND5_IVH_Females
Cyfip1	48.8911	-0.574502	0.253624	-2.26518	0.0235019	0.952072	L6 CT Ctx Glut	PND5_IVH_Males_PND5_IVH_Females
Prrt2	25.2751	-0.575884	0.334563	-1.7213	0.0851955	0.997974	L6 CT Ctx Glut	PND5_IVH_Males_PND5_IVH_Females
Coq8b	34.5046	-0.295656	0.305181	-0.96879	0.33265	0.997974	L6 CT Ctx Glut	PND5_IVH_Males_PND5_IVH_Females
Prr14	6.6144	0.288729	0.658146	0.438701	0.660878	0.997974	L6 CT Ctx Glut	PND5_IVH_Males_PND5_IVH_Females
Med29	6.0395	-0.994466	0.678796	-1.46504	0.142909	0.997974	L6 CT Ctx Glut	PND5_IVH_Males_PND5_IVH_Females
Ect2l	1.70142	-0.768927	1.17091	-0.656693	0.511378	0.997974	L6 CT Ctx Glut	PND5_IVH_Males_PND5_IVH_Females
Nipa2	27.2441	-0.427002	0.334727	-1.27567	0.202071	0.997974	L6 CT Ctx Glut	PND5_IVH_Males_PND5_IVH_Females
Lhpp	16.4817	0.461238	0.428497	1.07641	0.281744	0.997974	L6 CT Ctx Glut	PND5_IVH_Males_PND5_IVH_Females
Gabrb3	601.292	-0.175791	0.0957414	-1.8361	0.0663423	0.997974	L6 CT Ctx Glut	PND5_IVH_Males_PND5_IVH_Females
Nipa1	51.3827	0.186098	0.254917	0.730034	0.465369	0.997974	L6 CT Ctx Glut	PND5_IVH_Males_PND5_IVH_Females
Mrps12	4.42518	2.20876	0.910735	2.42525	0.0152979	0.889853	L6 CT Ctx Glut	PND5_IVH_Males_PND5_IVH_Females
Palb2	1.12499	0.449064	1.51605	0.296207	0.767072	0.997974	L6 CT Ctx Glut	PND5_IVH_Males_PND5_IVH_Females
Numbl	23.1129	0.0106556	0.352239	0.0302511	0.975867	0.998867	L6 CT Ctx Glut	PND5_IVH_Males_PND5_IVH_Females
Ikzf5	6.59018	0.651697	0.684593	0.951948	0.341123	0.997974	L6 CT Ctx Glut	PND5_IVH_Males_PND5_IVH_Females
Ppp2r1a	25.6267	0.262689	0.345288	0.760783	0.446787	0.997974	L6 CT Ctx Glut	PND5_IVH_Males_PND5_IVH_Females
Sars2	3.14637	0.870829	0.979208	0.88932	0.373831	0.997974	L6 CT Ctx Glut	PND5_IVH_Males_PND5_IVH_Females
Map3k10	21.1659	0.175141	0.364662	0.480282	0.631027	0.997974	L6 CT Ctx Glut	PND5_IVH_Males_PND5_IVH_Females
Setd1a	7.85025	-0.485721	0.602563	-0.806092	0.42019	0.997974	L6 CT Ctx Glut	PND5_IVH_Males_PND5_IVH_Females
Emsy	26.9316	0.184821	0.345199	0.535403	0.592371	0.997974	L6 CT Ctx Glut	PND5_IVH_Males_PND5_IVH_Females
Efl1	42.1881	-0.469751	0.260621	-1.80243	0.0714778	0.997974	L6 CT Ctx Glut	PND5_IVH_Males_PND5_IVH_Females
Irf3	23.5094	-0.312186	0.343673	-0.908381	0.363677	0.997974	L6 CT Ctx Glut	PND5_IVH_Males_PND5_IVH_Females
Fbrs	8.00884	0.124628	0.601278	0.207272	0.835798	0.997974	L6 CT Ctx Glut	PND5_IVH_Males_PND5_IVH_Females
Arfgef3	144.838	0.0569047	0.154685	0.367874	0.712967	0.997974	L6 CT Ctx Glut	PND5_IVH_Males_PND5_IVH_Females
Ldha	15.6383	0.326803	0.432554	0.755521	0.449936	0.997974	L6 CT Ctx Glut	PND5_IVH_Males_PND5_IVH_Females
Nap1l4	33.9848	0.267184	0.319063	0.837402	0.402367	0.997974	L6 CT Ctx Glut	PND5_IVH_Males_PND5_IVH_Females
Rps6ka4	2.2788	1.48684	1.15099	1.2918	0.196428	0.997974	L6 CT Ctx Glut	PND5_IVH_Males_PND5_IVH_Females
Arhgef1	54.1315	0.459072	0.255281	1.7983	0.0721301	0.997974	L6 CT Ctx Glut	PND5_IVH_Males_PND5_IVH_Females
Btbd1	53.6979	0.256301	0.252177	1.01635	0.309461	0.997974	L6 CT Ctx Glut	PND5_IVH_Males_PND5_IVH_Females
Gabra5	68.9859	0.0468502	0.222844	0.210237	0.833483	0.997974	L6 CT Ctx Glut	PND5_IVH_Males_PND5_IVH_Females
Ryr1	5.36814	0.340961	0.722769	0.471744	0.63711	0.997974	L6 CT Ctx Glut	PND5_IVH_Males_PND5_IVH_Females
Scaf1	3.16732	-0.158706	0.907972	-0.174791	0.861243	0.997974	L6 CT Ctx Glut	PND5_IVH_Males_PND5_IVH_Females
Zfp748-ps1	9.5828	0.79836	0.588652	1.35625	0.175019	0.997974	L6 CT Ctx Glut	PND5_IVH_Males_PND5_IVH_Females
Sorcs1	7.82985	0.855106	0.687745	1.24335	0.213739	0.997974	L6 CT Ctx Glut	PND5_IVH_Males_PND5_IVH_Females
Cfl1	12.9131	-1.72414	1.08	-1.59642	0.110396	0.997974	L6 CT Ctx Glut	PND5_IVH_Males_PND5_IVH_Females
Ramac	3.40173	1.15226	0.968945	1.18919	0.234364	0.997974	L6 CT Ctx Glut	PND5_IVH_Males_PND5_IVH_Females
Herc2	160.474	-0.0804582	0.145706	-0.552194	0.580815	0.997974	L6 CT Ctx Glut	PND5_IVH_Males_PND5_IVH_Females
C1h15orf40	5.36174	0.135429	0.723692	0.187136	0.851554	0.997974	L6 CT Ctx Glut	PND5_IVH_Males_PND5_IVH_Females
Ahi1	496.262	-0.00926615	0.0991546	-0.0934515	0.925545	0.997974	L6 CT Ctx Glut	PND5_IVH_Males_PND5_IVH_Females
Rabep2	10.266	-0.506499	0.51911	-0.975707	0.32921	0.997974	L6 CT Ctx Glut	PND5_IVH_Males_PND5_IVH_Females
Grm5	1067.32	0.0334322	0.0878402	0.380603	0.703498	0.997974	L6 CT Ctx Glut	PND5_IVH_Males_PND5_IVH_Females
Mesd	4.81082	-0.475516	0.761473	-0.624469	0.53232	0.997974	L6 CT Ctx Glut	PND5_IVH_Males_PND5_IVH_Females
LOC100365363	15.5365	0.0235956	0.426968	0.0552632	0.955929	0.998226	L6 CT Ctx Glut	PND5_IVH_Males_PND5_IVH_Females
Tmem145	48.3823	0.198402	0.261851	0.757692	0.448636	0.997974	L6 CT Ctx Glut	PND5_IVH_Males_PND5_IVH_Females
Ilk	6.42455	0.522872	0.687657	0.760368	0.447035	0.997974	L6 CT Ctx Glut	PND5_IVH_Males_PND5_IVH_Females
Bcl7c	30.5988	-0.0890807	0.321934	-0.276705	0.782007	0.997974	L6 CT Ctx Glut	PND5_IVH_Males_PND5_IVH_Females
LOC102548728	6.85672	-0.24468	0.64214	-0.381038	0.703175	0.997974	L6 CT Ctx Glut	PND5_IVH_Males_PND5_IVH_Females
Eri2	18.9661	0.0295976	0.382953	0.0772876	0.938395	0.997974	L6 CT Ctx Glut	PND5_IVH_Males_PND5_IVH_Females
Uvrag	114.052	0.0842874	0.171607	0.491165	0.62331	0.997974	L6 CT Ctx Glut	PND5_IVH_Males_PND5_IVH_Females
Kdm2a	70.5648	-0.0477727	0.221183	-0.215988	0.828997	0.997974	L6 CT Ctx Glut	PND5_IVH_Males_PND5_IVH_Females
Mfsd13a	13.3065	0.00276529	0.46496	0.00594736	0.995255	0.998897	L6 CT Ctx Glut	PND5_IVH_Males_PND5_IVH_Females
Mus81	13.9261	0.83553	0.470406	1.77619	0.0757016	0.997974	L6 CT Ctx Glut	PND5_IVH_Males_PND5_IVH_Females
Galnt18	161.344	0.259793	0.14712	1.76586	0.0774187	0.997974	L6 CT Ctx Glut	PND5_IVH_Males_PND5_IVH_Females
Snrpa1	23.8057	0.0400817	0.349509	0.11468	0.908699	0.997974	L6 CT Ctx Glut	PND5_IVH_Males_PND5_IVH_Females
Pde7b	3.76338	1.43286	0.971365	1.4751	0.140185	0.997974	L6 CT Ctx Glut	PND5_IVH_Males_PND5_IVH_Females
Tsg101	24.231	0.0513217	0.345068	0.148729	0.881767	0.997974	L6 CT Ctx Glut	PND5_IVH_Males_PND5_IVH_Females
Pik3c2a	52.8531	0.146251	0.253212	0.577584	0.563545	0.997974	L6 CT Ctx Glut	PND5_IVH_Males_PND5_IVH_Females
Gdpd5	29.841	-0.104236	0.323027	-0.322685	0.746934	0.997974	L6 CT Ctx Glut	PND5_IVH_Males_PND5_IVH_Females
Zfp668	11.0246	0.264146	0.516819	0.511099	0.609282	0.997974	L6 CT Ctx Glut	PND5_IVH_Males_PND5_IVH_Females
Zfp600	16.06	0.0959158	0.431878	0.22209	0.824244	0.997974	L6 CT Ctx Glut	PND5_IVH_Males_PND5_IVH_Females
Nfatc2ip	3.86764	-0.405317	0.856626	-0.473156	0.636102	0.997974	L6 CT Ctx Glut	PND5_IVH_Males_PND5_IVH_Females
Uhrf2	95.3625	0.0435267	0.189112	0.230164	0.817965	0.997974	L6 CT Ctx Glut	PND5_IVH_Males_PND5_IVH_Females
Plekhg2	2.74038	-0.851539	0.96356	-0.883743	0.376835	0.997974	L6 CT Ctx Glut	PND5_IVH_Males_PND5_IVH_Females
Kcnk4	5.3844	1.38556	0.808969	1.71275	0.0867579	0.997974	L6 CT Ctx Glut	PND5_IVH_Males_PND5_IVH_Females
Dgat2	4.07152	0.875528	0.862028	1.01566	0.309791	0.997974	L6 CT Ctx Glut	PND5_IVH_Males_PND5_IVH_Females
Zfp54	1.69889	1.02522	1.24779	0.821627	0.411289	0.997974	L6 CT Ctx Glut	PND5_IVH_Males_PND5_IVH_Females
Sema4b	9.78466	-0.143575	0.541515	-0.265135	0.790905	0.997974	L6 CT Ctx Glut	PND5_IVH_Males_PND5_IVH_Females
Sfxn2	12.0235	0.0605532	0.478589	0.126524	0.899317	0.997974	L6 CT Ctx Glut	PND5_IVH_Males_PND5_IVH_Females
Eif3k	13.4388	0.427495	0.470941	0.907747	0.364012	0.997974	L6 CT Ctx Glut	PND5_IVH_Males_PND5_IVH_Females
Zfp592	18.2097	0.0379878	0.396892	0.0957132	0.923748	0.997974	L6 CT Ctx Glut	PND5_IVH_Males_PND5_IVH_Females
Dmac2	6.48597	0.211682	0.704969	0.300271	0.76397	0.997974	L6 CT Ctx Glut	PND5_IVH_Males_PND5_IVH_Females
Zfp51	4.51977	-0.241143	0.813498	-0.296427	0.766904	0.997974	L6 CT Ctx Glut	PND5_IVH_Males_PND5_IVH_Females
Saa4	29.0979	0.677231	0.339783	1.99313	0.0462471	0.997974	L6 CT Ctx Glut	PND5_IVH_Males_PND5_IVH_Females
Hps1	7.23481	-0.360043	0.620856	-0.579914	0.561973	0.997974	L6 CT Ctx Glut	PND5_IVH_Males_PND5_IVH_Females
Cdc42ep2	1.07039	-1.01006	1.4123	-0.715187	0.474493	0.997974	L6 CT Ctx Glut	PND5_IVH_Males_PND5_IVH_Females
Tial1	79.7881	0.221997	0.214398	1.03544	0.300462	0.997974	L6 CT Ctx Glut	PND5_IVH_Males_PND5_IVH_Females
LOC102550291	11.5532	0.454507	0.504484	0.900934	0.367623	0.997974	L6 CT Ctx Glut	PND5_IVH_Males_PND5_IVH_Females
