## Supplementary Table 2 DEGs for "Developmental Stage-Dependent Transcriptomic Responses to Neonatal Intraventricular Hemorrhage" (part 169 of 185)

### Sheet: DESEQ2 PND5 IVH sex (continued)
gene	baseMean	log2FoldChange	lfcSE	stat	pvalue	padj	cell_type	comp
Whamm	8.05687	0.349082	0.616258	0.566454	0.571085	0.997974	L6 CT Ctx Glut	PND5_IVH_Males_PND5_IVH_Females
Fam111a	1.35681	-0.0886754	1.31283	-0.067545	0.946148	0.997974	L6 CT Ctx Glut	PND5_IVH_Males_PND5_IVH_Females
Zfp646	8.02589	0.073818	0.613781	0.120268	0.904271	0.997974	L6 CT Ctx Glut	PND5_IVH_Males_PND5_IVH_Females
Zfp53	15.1528	0.559908	0.450726	1.24224	0.214149	0.997974	L6 CT Ctx Glut	PND5_IVH_Males_PND5_IVH_Females
Kif7	5.52001	-0.0373377	0.72969	-0.0511692	0.959191	0.99824	L6 CT Ctx Glut	PND5_IVH_Males_PND5_IVH_Females
Bckdha	7.60071	0.671977	0.636083	1.05643	0.290772	0.997974	L6 CT Ctx Glut	PND5_IVH_Males_PND5_IVH_Females
Tollip	5.27538	-0.556058	0.712037	-0.78094	0.434838	0.997974	L6 CT Ctx Glut	PND5_IVH_Males_PND5_IVH_Females
Rps6ka2	69.1527	0.0351179	0.222149	0.158083	0.874392	0.997974	L6 CT Ctx Glut	PND5_IVH_Males_PND5_IVH_Females
Pola2	1.4572	0.505359	1.31236	0.385076	0.700181	0.997974	L6 CT Ctx Glut	PND5_IVH_Males_PND5_IVH_Females
Gtf2h1	30.0114	0.686574	0.340535	2.01616	0.0437833	0.997974	L6 CT Ctx Glut	PND5_IVH_Males_PND5_IVH_Females
Entrep2	98.4383	-0.399696	0.181785	-2.19872	0.0278976	0.974019	L6 CT Ctx Glut	PND5_IVH_Males_PND5_IVH_Females
Trim66	2.06784	0.149072	1.095	0.136139	0.891711	0.997974	L6 CT Ctx Glut	PND5_IVH_Males_PND5_IVH_Females
Igf1r	345.876	-0.186265	0.107335	-1.73536	0.0826765	0.997974	L6 CT Ctx Glut	PND5_IVH_Males_PND5_IVH_Females
Rbm4b	24.0777	0.0287082	0.344493	0.0833348	0.933585	0.997974	L6 CT Ctx Glut	PND5_IVH_Males_PND5_IVH_Females
Tpp1	1.43434	0.646297	1.27697	0.506117	0.612775	0.997974	L6 CT Ctx Glut	PND5_IVH_Males_PND5_IVH_Females
Pgpep1l	0.984312	-0.189534	1.54368	-0.122781	0.902281	0.997974	L6 CT Ctx Glut	PND5_IVH_Males_PND5_IVH_Females
Exosc5	5.18635	0.908879	0.748607	1.21409	0.224712	0.997974	L6 CT Ctx Glut	PND5_IVH_Males_PND5_IVH_Females
Abhd2	29.7538	0.0712661	0.332139	0.214567	0.830105	0.997974	L6 CT Ctx Glut	PND5_IVH_Males_PND5_IVH_Females
Rccd1	4.9094	1.82847	0.87072	2.09995	0.0357331	0.985748	L6 CT Ctx Glut	PND5_IVH_Males_PND5_IVH_Females
Prss53	3.95418	0.369875	0.882079	0.419322	0.674981	0.997974	L6 CT Ctx Glut	PND5_IVH_Males_PND5_IVH_Females
Abhd17c	12.9601	0.066626	0.467353	0.14256	0.886637	0.997974	L6 CT Ctx Glut	PND5_IVH_Males_PND5_IVH_Females
Tmem91	52.2636	-0.387122	0.24967	-1.55054	0.121013	0.997974	L6 CT Ctx Glut	PND5_IVH_Males_PND5_IVH_Females
Lcmt1	28.2625	0.125762	0.330937	0.380019	0.703932	0.997974	L6 CT Ctx Glut	PND5_IVH_Males_PND5_IVH_Females
Stx1b	27.5311	-0.327365	0.331013	-0.98898	0.322673	0.997974	L6 CT Ctx Glut	PND5_IVH_Males_PND5_IVH_Females
Atg2a	11.0748	-1.04152	0.487997	-2.13428	0.0328202	0.985748	L6 CT Ctx Glut	PND5_IVH_Males_PND5_IVH_Females
Unc45a	10.2188	-1.11932	0.51608	-2.16889	0.0300907	0.985748	L6 CT Ctx Glut	PND5_IVH_Males_PND5_IVH_Females
LOC102553760	4.43715	0.404849	0.810387	0.499575	0.617374	0.997974	L6 CT Ctx Glut	PND5_IVH_Males_PND5_IVH_Females
Gldc	8.23765	-0.0227957	0.606744	-0.0375705	0.97003	0.998675	L6 CT Ctx Glut	PND5_IVH_Males_PND5_IVH_Females
AABR07071891.3	3.92213	-0.0419885	0.847365	-0.0495518	0.96048	0.998475	L6 CT Ctx Glut	PND5_IVH_Males_PND5_IVH_Females
Srcap	59.897	-0.0329919	0.236819	-0.139312	0.889203	0.997974	L6 CT Ctx Glut	PND5_IVH_Males_PND5_IVH_Females
Zkscan2	15.0349	0.130672	0.445835	0.293095	0.76945	0.997974	L6 CT Ctx Glut	PND5_IVH_Males_PND5_IVH_Females
Hipk4	1.92275	-1.30878	1.09433	-1.19596	0.231713	0.997974	L6 CT Ctx Glut	PND5_IVH_Males_PND5_IVH_Females
Cemip	6.72054	0.112224	0.657216	0.170757	0.864415	0.997974	L6 CT Ctx Glut	PND5_IVH_Males_PND5_IVH_Females
Rexo5	13.2689	-0.320081	0.460369	-0.695271	0.486885	0.997974	L6 CT Ctx Glut	PND5_IVH_Males_PND5_IVH_Females
Tmem181	53.9383	0.139396	0.250571	0.556314	0.577996	0.997974	L6 CT Ctx Glut	PND5_IVH_Males_PND5_IVH_Females
Gramd1a	47.723	0.109254	0.262257	0.416591	0.676978	0.997974	L6 CT Ctx Glut	PND5_IVH_Males_PND5_IVH_Females
Ppp6r3	58.5724	0.035816	0.240052	0.149201	0.881395	0.997974	L6 CT Ctx Glut	PND5_IVH_Males_PND5_IVH_Females
Clip3	23.5028	0.0775275	0.348093	0.222721	0.823753	0.997974	L6 CT Ctx Glut	PND5_IVH_Males_PND5_IVH_Females
Pld3	42.927	-0.117914	0.264791	-0.445312	0.656094	0.997974	L6 CT Ctx Glut	PND5_IVH_Males_PND5_IVH_Females
Vkorc1	12.2479	0.247668	0.476928	0.519299	0.603552	0.997974	L6 CT Ctx Glut	PND5_IVH_Males_PND5_IVH_Females
Chrm1	2.55373	-0.150656	1.00552	-0.149829	0.8809	0.997974	L6 CT Ctx Glut	PND5_IVH_Males_PND5_IVH_Females
Alkbh6	1.29069	0.895302	1.42078	0.630146	0.528599	0.997974	L6 CT Ctx Glut	PND5_IVH_Males_PND5_IVH_Females
Lipm	1.24317	1.7167	1.50883	1.13777	0.255216	0.997974	L6 CT Ctx Glut	PND5_IVH_Males_PND5_IVH_Females
Rnf169	49.4883	-0.221052	0.256867	-0.860568	0.389476	0.997974	L6 CT Ctx Glut	PND5_IVH_Males_PND5_IVH_Females
Lrrc28	36.5166	-0.115152	0.297672	-0.386843	0.698872	0.997974	L6 CT Ctx Glut	PND5_IVH_Males_PND5_IVH_Females
Ubxn1	10.018	0.304162	0.543127	0.56002	0.575466	0.997974	L6 CT Ctx Glut	PND5_IVH_Males_PND5_IVH_Females
Drap1	11.272	-0.212236	0.498295	-0.425924	0.670163	0.997974	L6 CT Ctx Glut	PND5_IVH_Males_PND5_IVH_Females
Dynlt1	8.62039	1.23208	0.665571	1.85116	0.0641472	0.997974	L6 CT Ctx Glut	PND5_IVH_Males_PND5_IVH_Females
Insyn2a	12.098	-0.952107	0.45979	-2.07074	0.0383829	0.997974	L6 CT Ctx Glut	PND5_IVH_Males_PND5_IVH_Females
Apba2	128.729	-0.057095	0.162785	-0.350739	0.725784	0.997974	L6 CT Ctx Glut	PND5_IVH_Males_PND5_IVH_Females
Snx32	46.8886	-0.00445433	0.257511	-0.0172976	0.986199	0.998897	L6 CT Ctx Glut	PND5_IVH_Males_PND5_IVH_Females
Actr1a	43.2894	0.724043	0.276707	2.61664	0.00887997	0.802799	L6 CT Ctx Glut	PND5_IVH_Males_PND5_IVH_Females
Ethe1	3.10154	0.327721	0.986907	0.332068	0.739838	0.997974	L6 CT Ctx Glut	PND5_IVH_Males_PND5_IVH_Females
Rbm14	15.8795	0.196029	0.423708	0.462651	0.643615	0.997974	L6 CT Ctx Glut	PND5_IVH_Males_PND5_IVH_Females
Tiam2	316.23	0.168382	0.110568	1.52288	0.12779	0.997974	L6 CT Ctx Glut	PND5_IVH_Males_PND5_IVH_Females
Uqcc3	1.07052	0.335822	1.50236	0.223529	0.823124	0.997974	L6 CT Ctx Glut	PND5_IVH_Males_PND5_IVH_Females
Ntrk3	706.89	0.041417	0.0928099	0.446257	0.655412	0.997974	L6 CT Ctx Glut	PND5_IVH_Males_PND5_IVH_Females
Capn12	3.20611	1.2885	0.9881	1.30402	0.192228	0.997974	L6 CT Ctx Glut	PND5_IVH_Males_PND5_IVH_Females
Picalm	115.608	0.0907714	0.17085	0.531292	0.595217	0.997974	L6 CT Ctx Glut	PND5_IVH_Males_PND5_IVH_Females
Doc2a	7.88571	-0.00150675	0.625669	-0.00240822	0.998079	0.999675	L6 CT Ctx Glut	PND5_IVH_Males_PND5_IVH_Females
Lrfn3	2.11509	1.27657	1.17885	1.0829	0.278854	0.997974	L6 CT Ctx Glut	PND5_IVH_Males_PND5_IVH_Females
Zfpl1	2.04637	-1.0389	1.04427	-0.994855	0.319807	0.997974	L6 CT Ctx Glut	PND5_IVH_Males_PND5_IVH_Females
Pycard	2.05791	-2.08083	1.04052	-1.9998	0.0455219	0.997974	L6 CT Ctx Glut	PND5_IVH_Males_PND5_IVH_Females
Mef2a	147.959	-0.0453155	0.154246	-0.293787	0.768921	0.997974	L6 CT Ctx Glut	PND5_IVH_Males_PND5_IVH_Females
Dcun1d3	19.978	-0.537964	0.371541	-1.44793	0.147638	0.997974	L6 CT Ctx Glut	PND5_IVH_Males_PND5_IVH_Females
Rfx3	148.847	0.298694	0.153182	1.94993	0.0511842	0.997974	L6 CT Ctx Glut	PND5_IVH_Males_PND5_IVH_Females
Kctd21	5.52181	-1.76457	0.725653	-2.4317	0.015028	0.889853	L6 CT Ctx Glut	PND5_IVH_Males_PND5_IVH_Females
Tfb1m	4.98298	0.616242	0.791445	0.778629	0.436198	0.997974	L6 CT Ctx Glut	PND5_IVH_Males_PND5_IVH_Females
Alg8	10.0631	0.117805	0.534806	0.220276	0.825656	0.997974	L6 CT Ctx Glut	PND5_IVH_Males_PND5_IVH_Females
Actn4	50.1542	-0.0255164	0.259205	-0.0984411	0.921582	0.997974	L6 CT Ctx Glut	PND5_IVH_Males_PND5_IVH_Females
Chsy1	15.0504	0.12713	0.434711	0.292448	0.769944	0.997974	L6 CT Ctx Glut	PND5_IVH_Males_PND5_IVH_Females
Rbm4	4.34147	0.524543	0.826123	0.634946	0.525464	0.997974	L6 CT Ctx Glut	PND5_IVH_Males_PND5_IVH_Females
Arrdc4	9.06309	0.340028	0.595105	0.571375	0.567745	0.997974	L6 CT Ctx Glut	PND5_IVH_Males_PND5_IVH_Females
Armc5	3.34465	-0.565824	0.865414	-0.653819	0.513228	0.997974	L6 CT Ctx Glut	PND5_IVH_Males_PND5_IVH_Females
Ndufc2	24.4239	0.474053	0.349955	1.35461	0.175542	0.997974	L6 CT Ctx Glut	PND5_IVH_Males_PND5_IVH_Females
Ino80e	13.2634	0.346281	0.475393	0.728411	0.466362	0.997974	L6 CT Ctx Glut	PND5_IVH_Males_PND5_IVH_Females
AABR07007032.1	441.788	-0.182554	0.100634	-1.81405	0.06967	0.997974	L6 CT Ctx Glut	PND5_IVH_Males_PND5_IVH_Females
Zbtb3	2.33294	-1.47295	1.02647	-1.43496	0.151297	0.997974	L6 CT Ctx Glut	PND5_IVH_Males_PND5_IVH_Females
Lysmd4	14.6387	-0.572791	0.433974	-1.31987	0.186877	0.997974	L6 CT Ctx Glut	PND5_IVH_Males_PND5_IVH_Females
Slc25a28	24.1986	0.383256	0.348898	1.09847	0.271997	0.997974	L6 CT Ctx Glut	PND5_IVH_Males_PND5_IVH_Females
Lipa	4.90648	2.03281	0.868608	2.34031	0.0192676	0.952072	L6 CT Ctx Glut	PND5_IVH_Males_PND5_IVH_Females
Gabrg3	321.836	-0.224616	0.112702	-1.993	0.0462617	0.997974	L6 CT Ctx Glut	PND5_IVH_Males_PND5_IVH_Females
Polr2g	3.85847	-0.854529	0.880809	-0.970164	0.331965	0.997974	L6 CT Ctx Glut	PND5_IVH_Males_PND5_IVH_Females
Esr1	14.0549	-0.555562	0.437738	-1.26917	0.204382	0.997974	L6 CT Ctx Glut	PND5_IVH_Males_PND5_IVH_Females
Ctr9	55.6363	-0.129316	0.244432	-0.529046	0.596774	0.997974	L6 CT Ctx Glut	PND5_IVH_Males_PND5_IVH_Females
Rtn2	12.3605	-0.241089	0.468628	-0.514456	0.606933	0.997974	L6 CT Ctx Glut	PND5_IVH_Males_PND5_IVH_Females
Crebzf	24.9284	-0.386324	0.338241	-1.14216	0.253389	0.997974	L6 CT Ctx Glut	PND5_IVH_Males_PND5_IVH_Females
Tmem126a	2.0483	0.601162	1.18731	0.506323	0.61263	0.997974	L6 CT Ctx Glut	PND5_IVH_Males_PND5_IVH_Females
Fanci	3.83325	-1.38134	0.849606	-1.62586	0.10398	0.997974	L6 CT Ctx Glut	PND5_IVH_Males_PND5_IVH_Females
Kif20b	1.46762	0.622676	1.35524	0.459459	0.645904	0.997974	L6 CT Ctx Glut	PND5_IVH_Males_PND5_IVH_Females
Aldh16a1	6.86044	-0.479851	0.652018	-0.735948	0.461762	0.997974	L6 CT Ctx Glut	PND5_IVH_Males_PND5_IVH_Females
Slc3a2	17.8537	0.471287	0.406073	1.1606	0.245806	0.997974	L6 CT Ctx Glut	PND5_IVH_Males_PND5_IVH_Females
Ccdc81	2.25197	0.802408	1.12114	0.71571	0.47417	0.997974	L6 CT Ctx Glut	PND5_IVH_Males_PND5_IVH_Females
Vwce	1.54605	0.801814	1.29623	0.618575	0.536196	0.997974	L6 CT Ctx Glut	PND5_IVH_Males_PND5_IVH_Females
Polg	4.77478	0.109282	0.753239	0.145082	0.884646	0.997974	L6 CT Ctx Glut	PND5_IVH_Males_PND5_IVH_Females
Mrpl23	2.16299	-2.02864	1.06919	-1.89735	0.0577815	0.997974	L6 CT Ctx Glut	PND5_IVH_Males_PND5_IVH_Females
Lyrm1	12.8851	-0.529073	0.464784	-1.13832	0.254987	0.997974	L6 CT Ctx Glut	PND5_IVH_Males_PND5_IVH_Females
Pex11a	2.1377	-1.01695	1.04984	-0.968668	0.332711	0.997974	L6 CT Ctx Glut	PND5_IVH_Males_PND5_IVH_Females
Phkg2	24.1545	-0.125157	0.339924	-0.36819	0.712731	0.997974	L6 CT Ctx Glut	PND5_IVH_Males_PND5_IVH_Females
Kcnc1	30.57	-0.475225	0.314543	-1.51084	0.130829	0.997974	L6 CT Ctx Glut	PND5_IVH_Males_PND5_IVH_Females
Adgra1	35.4938	-0.034686	0.301336	-0.115107	0.90836	0.997974	L6 CT Ctx Glut	PND5_IVH_Males_PND5_IVH_Females
P4ha3	17.4851	-0.106254	0.400126	-0.265551	0.790585	0.997974	L6 CT Ctx Glut	PND5_IVH_Males_PND5_IVH_Females
Cc2d2b	18.0877	-0.52308	0.389077	-1.34441	0.178815	0.997974	L6 CT Ctx Glut	PND5_IVH_Males_PND5_IVH_Females
Pih1d1	5.42347	-0.925643	0.701979	-1.31862	0.187297	0.997974	L6 CT Ctx Glut	PND5_IVH_Males_PND5_IVH_Females
AABR07006691.1	1.08213	-1.76808	1.42318	-1.24234	0.21411	0.997974	L6 CT Ctx Glut	PND5_IVH_Males_PND5_IVH_Females
Ganab	5.95064	0.561394	0.731261	0.767707	0.442661	0.997974	L6 CT Ctx Glut	PND5_IVH_Males_PND5_IVH_Females
Mex3b	5.70943	-1.0155	0.692907	-1.46557	0.142766	0.997974	L6 CT Ctx Glut	PND5_IVH_Males_PND5_IVH_Females
Aldh18a1	16.304	-0.0902803	0.41458	-0.217763	0.827614	0.997974	L6 CT Ctx Glut	PND5_IVH_Males_PND5_IVH_Females
Stard5	1.36884	-1.96629	1.25772	-1.56337	0.117965	0.997974	L6 CT Ctx Glut	PND5_IVH_Males_PND5_IVH_Females
Slc17a7	64.4163	0.292496	0.232331	1.25896	0.208044	0.997974	L6 CT Ctx Glut	PND5_IVH_Males_PND5_IVH_Females
Sgf29	12.2501	-0.502071	0.470055	-1.06811	0.285471	0.997974	L6 CT Ctx Glut	PND5_IVH_Males_PND5_IVH_Females
Il16	6.59817	-0.347475	0.664068	-0.523253	0.600798	0.997974	L6 CT Ctx Glut	PND5_IVH_Males_PND5_IVH_Females
Ifit1bl	18.5891	0.177135	0.395567	0.4478	0.654297	0.997974	L6 CT Ctx Glut	PND5_IVH_Males_PND5_IVH_Females
Wdr11	22.015	-0.377799	0.347969	-1.08573	0.2776	0.997974	L6 CT Ctx Glut	PND5_IVH_Males_PND5_IVH_Females
Aldh1a1	3.02538	-0.342876	1.01033	-0.339371	0.734331	0.997974	L6 CT Ctx Glut	PND5_IVH_Males_PND5_IVH_Females
Ipcef1	58.3947	0.066447	0.241855	0.274739	0.783517	0.997974	L6 CT Ctx Glut	PND5_IVH_Males_PND5_IVH_Females
Hpse2	10.1044	0.508935	0.541822	0.939303	0.347575	0.997974	L6 CT Ctx Glut	PND5_IVH_Males_PND5_IVH_Females
Cnksr3	4.8593	0.74116	0.78122	0.94872	0.342763	0.997974	L6 CT Ctx Glut	PND5_IVH_Males_PND5_IVH_Females
Ifit1	2.68281	-1.20824	0.970231	-1.24531	0.213017	0.997974	L6 CT Ctx Glut	PND5_IVH_Males_PND5_IVH_Females
Tbc1d17	2.82474	-0.883805	0.918326	-0.962409	0.335844	0.997974	L6 CT Ctx Glut	PND5_IVH_Males_PND5_IVH_Females
Mrpl48	30.1105	0.161002	0.324932	0.495494	0.620251	0.997974	L6 CT Ctx Glut	PND5_IVH_Males_PND5_IVH_Females
Lto1	5.79078	-0.0174193	0.700792	-0.0248566	0.980169	0.998897	L6 CT Ctx Glut	PND5_IVH_Males_PND5_IVH_Females
Rnf40	4.97655	2.33286	0.863641	2.70119	0.00690913	0.799901	L6 CT Ctx Glut	PND5_IVH_Males_PND5_IVH_Females
Akt1s1	1.17928	0.657443	1.48859	0.441654	0.65874	0.997974	L6 CT Ctx Glut	PND5_IVH_Males_PND5_IVH_Females
Ppme1	40.1463	0.130808	0.283007	0.462208	0.643932	0.997974	L6 CT Ctx Glut	PND5_IVH_Males_PND5_IVH_Females
Aplp1	41.6394	0.552246	0.278903	1.98006	0.0476963	0.997974	L6 CT Ctx Glut	PND5_IVH_Males_PND5_IVH_Females
Ap3s2	24.0307	-0.227604	0.337798	-0.673788	0.500446	0.997974	L6 CT Ctx Glut	PND5_IVH_Males_PND5_IVH_Females
Prune2	29.7413	0.34564	0.33106	1.04404	0.296466	0.997974	L6 CT Ctx Glut	PND5_IVH_Males_PND5_IVH_Females
Synj2	8.22295	-0.974142	0.579741	-1.68031	0.0928979	0.997974	L6 CT Ctx Glut	PND5_IVH_Males_PND5_IVH_Females
Cog7	21.3928	0.0441438	0.363574	0.121416	0.903361	0.997974	L6 CT Ctx Glut	PND5_IVH_Males_PND5_IVH_Females
Rab6a	66.7684	0.0317918	0.225169	0.141191	0.887719	0.997974	L6 CT Ctx Glut	PND5_IVH_Males_PND5_IVH_Females
Catsperg	11.707	0.692628	0.505313	1.37069	0.170471	0.997974	L6 CT Ctx Glut	PND5_IVH_Males_PND5_IVH_Females
R3hcc1l	15.0486	0.812951	0.459951	1.76747	0.0771493	0.997974	L6 CT Ctx Glut	PND5_IVH_Males_PND5_IVH_Females
Mogat2	2.89648	1.22723	1.08294	1.13325	0.257111	0.997974	L6 CT Ctx Glut	PND5_IVH_Males_PND5_IVH_Females
Hirip3	7.04483	-0.0130632	0.661092	-0.01976	0.984235	0.998897	L6 CT Ctx Glut	PND5_IVH_Males_PND5_IVH_Females
Paox	1.00927	1.54783	1.75694	0.88098	0.378328	0.997974	L6 CT Ctx Glut	PND5_IVH_Males_PND5_IVH_Females
Abraxas2	7.17868	0.373316	0.657178	0.56806	0.569994	0.997974	L6 CT Ctx Glut	PND5_IVH_Males_PND5_IVH_Females
Serac1	17.7628	-0.0607827	0.398403	-0.152566	0.878741	0.997974	L6 CT Ctx Glut	PND5_IVH_Males_PND5_IVH_Females
Arpin	1.82191	1.21987	1.33989	0.910429	0.362596	0.997974	L6 CT Ctx Glut	PND5_IVH_Males_PND5_IVH_Females
C2cd3	24.6161	-0.258696	0.339381	-0.762259	0.445906	0.997974	L6 CT Ctx Glut	PND5_IVH_Males_PND5_IVH_Females
Fus	226.081	0.115631	0.118029	0.979683	0.327243	0.997974	L6 CT Ctx Glut	PND5_IVH_Males_PND5_IVH_Females
B3gat3	16.6653	-0.0439467	0.416728	-0.105456	0.916014	0.997974	L6 CT Ctx Glut	PND5_IVH_Males_PND5_IVH_Females
Rela	4.73456	0.96174	0.832089	1.15581	0.247757	0.997974	L6 CT Ctx Glut	PND5_IVH_Males_PND5_IVH_Females
Gga2	28.3708	0.394125	0.335387	1.17514	0.23994	0.997974	L6 CT Ctx Glut	PND5_IVH_Males_PND5_IVH_Females
Rps6kb2	14.452	0.453745	0.468321	0.968876	0.332607	0.997974	L6 CT Ctx Glut	PND5_IVH_Males_PND5_IVH_Females
Fam98c	9.62392	1.08086	0.596223	1.81285	0.0698551	0.997974	L6 CT Ctx Glut	PND5_IVH_Males_PND5_IVH_Females
Proser3	4.33858	0.0130113	0.811336	0.0160368	0.987205	0.998897	L6 CT Ctx Glut	PND5_IVH_Males_PND5_IVH_Females
Furin	5.7976	0.378713	0.713798	0.530561	0.595723	0.997974	L6 CT Ctx Glut	PND5_IVH_Males_PND5_IVH_Females
Pcnx3	9.08603	-0.720726	0.566199	-1.27292	0.203047	0.997974	L6 CT Ctx Glut	PND5_IVH_Males_PND5_IVH_Females
Blm	8.08268	-0.156306	0.615092	-0.254118	0.799405	0.997974	L6 CT Ctx Glut	PND5_IVH_Males_PND5_IVH_Females
Lin37	2.49588	-1.23833	0.98889	-1.25224	0.210481	0.997974	L6 CT Ctx Glut	PND5_IVH_Males_PND5_IVH_Females
Lrrc10b	30.0615	-0.2325	0.31819	-0.730696	0.464965	0.997974	L6 CT Ctx Glut	PND5_IVH_Males_PND5_IVH_Females
Ppp4c	11.6668	-0.0147136	0.483437	-0.0304354	0.97572	0.998867	L6 CT Ctx Glut	PND5_IVH_Males_PND5_IVH_Females
LOC103691235	3.87931	-1.42875	0.863664	-1.65429	0.0980689	0.997974	L6 CT Ctx Glut	PND5_IVH_Males_PND5_IVH_Females
Hif1an	7.56667	-0.0949165	0.635542	-0.149347	0.88128	0.997974	L6 CT Ctx Glut	PND5_IVH_Males_PND5_IVH_Females
Prcp	15.6393	0.0937933	0.436652	0.214801	0.829922	0.997974	L6 CT Ctx Glut	PND5_IVH_Males_PND5_IVH_Females
Acer3	39.8673	0.039213	0.281095	0.139501	0.889054	0.997974	L6 CT Ctx Glut	PND5_IVH_Males_PND5_IVH_Females
Gnaq	221.053	-0.0191342	0.120562	-0.158709	0.873898	0.997974	L6 CT Ctx Glut	PND5_IVH_Males_PND5_IVH_Females
Slf2	99.3421	-0.0109341	0.184091	-0.0593948	0.952638	0.998134	L6 CT Ctx Glut	PND5_IVH_Males_PND5_IVH_Females
Prkcb	327.523	-0.00771417	0.110204	-0.0699988	0.944195	0.997974	L6 CT Ctx Glut	PND5_IVH_Males_PND5_IVH_Females
Borcs7	5.25407	1.26062	0.779297	1.61764	0.10574	0.997974	L6 CT Ctx Glut	PND5_IVH_Males_PND5_IVH_Females
As3mt	4.09278	-0.103485	0.814649	-0.12703	0.898917	0.997974	L6 CT Ctx Glut	PND5_IVH_Males_PND5_IVH_Females
Smndc1	12.4663	-0.483787	0.472956	-1.0229	0.306355	0.997974	L6 CT Ctx Glut	PND5_IVH_Males_PND5_IVH_Females
Dnmbp	10.0947	0.174008	0.52632	0.330613	0.740937	0.997974	L6 CT Ctx Glut	PND5_IVH_Males_PND5_IVH_Females
Tlcd3b	5.04778	-1.66491	0.716452	-2.32383	0.0201348	0.952072	L6 CT Ctx Glut	PND5_IVH_Males_PND5_IVH_Females
Gsto1	28.0403	0.348809	0.338778	1.02961	0.303194	0.997974	L6 CT Ctx Glut	PND5_IVH_Males_PND5_IVH_Females
Gsto2	2.53336	-1.37673	1.0312	-1.33508	0.181851	0.997974	L6 CT Ctx Glut	PND5_IVH_Males_PND5_IVH_Females
Plce1	29.2813	0.575467	0.334667	1.71952	0.0855198	0.997974	L6 CT Ctx Glut	PND5_IVH_Males_PND5_IVH_Females
Zfp110	27.1905	0.816573	0.361009	2.26192	0.0237024	0.952072	L6 CT Ctx Glut	PND5_IVH_Males_PND5_IVH_Females
Pnma8a	5.1453	-0.187366	0.727001	-0.257725	0.796619	0.997974	L6 CT Ctx Glut	PND5_IVH_Males_PND5_IVH_Females
Lcor	173.33	-0.108176	0.140877	-0.767877	0.44256	0.997974	L6 CT Ctx Glut	PND5_IVH_Males_PND5_IVH_Females
Rdh13	11.1392	-0.101348	0.495892	-0.204375	0.83806	0.997974	L6 CT Ctx Glut	PND5_IVH_Males_PND5_IVH_Females
Zfp551	3.50039	0.887202	0.944531	0.939304	0.347575	0.997974	L6 CT Ctx Glut	PND5_IVH_Males_PND5_IVH_Females
Syt7	71.6896	-0.233037	0.217096	-1.07343	0.283079	0.997974	L6 CT Ctx Glut	PND5_IVH_Males_PND5_IVH_Females
Bicra	51.0594	-0.312516	0.252531	-1.23754	0.215888	0.997974	L6 CT Ctx Glut	PND5_IVH_Males_PND5_IVH_Females
Slit1	99.3966	0.017703	0.182898	0.0967919	0.922892	0.997974	L6 CT Ctx Glut	PND5_IVH_Males_PND5_IVH_Females
Ehd1	5.61104	0.398636	0.730196	0.54593	0.585114	0.997974	L6 CT Ctx Glut	PND5_IVH_Males_PND5_IVH_Females
Ttc9c	3.69642	-0.0567614	0.866239	-0.0655262	0.947755	0.997974	L6 CT Ctx Glut	PND5_IVH_Males_PND5_IVH_Females
Slc8a2	50.0863	0.351418	0.259565	1.35387	0.175776	0.997974	L6 CT Ctx Glut	PND5_IVH_Males_PND5_IVH_Females
Mosmo	75.3214	0.0856263	0.219185	0.390657	0.696051	0.997974	L6 CT Ctx Glut	PND5_IVH_Males_PND5_IVH_Females
Ppp5c	8.80751	0.0621497	0.591987	0.104985	0.916388	0.997974	L6 CT Ctx Glut	PND5_IVH_Males_PND5_IVH_Females
Ccdc28a	7.29883	0.622295	0.6495	0.958115	0.338005	0.997974	L6 CT Ctx Glut	PND5_IVH_Males_PND5_IVH_Females
Vwa3a	48.9356	-0.195573	0.2574	-0.759802	0.447373	0.997974	L6 CT Ctx Glut	PND5_IVH_Males_PND5_IVH_Females
Meis3	23.5993	0.389744	0.359848	1.08308	0.278773	0.997974	L6 CT Ctx Glut	PND5_IVH_Males_PND5_IVH_Females
Rusf1	8.86086	-0.754122	0.57033	-1.32225	0.186084	0.997974	L6 CT Ctx Glut	PND5_IVH_Males_PND5_IVH_Females
Hbs1l	53.983	-0.15141	0.247214	-0.612466	0.540229	0.997974	L6 CT Ctx Glut	PND5_IVH_Males_PND5_IVH_Females
Sorcs3	29.2807	-0.605798	0.334106	-1.81319	0.0698026	0.997974	L6 CT Ctx Glut	PND5_IVH_Males_PND5_IVH_Females
Ascl2	1.73947	1.03337	1.20349	0.85865	0.390534	0.997974	L6 CT Ctx Glut	PND5_IVH_Males_PND5_IVH_Females
Sympk	11.6087	0.286026	0.494736	0.578138	0.563171	0.997974	L6 CT Ctx Glut	PND5_IVH_Males_PND5_IVH_Females
Sdr42e2	3.15701	0.37589	0.925658	0.406079	0.684685	0.997974	L6 CT Ctx Glut	PND5_IVH_Males_PND5_IVH_Females
Arl3	37.9689	-0.0214126	0.284602	-0.0752368	0.940026	0.997974	L6 CT Ctx Glut	PND5_IVH_Males_PND5_IVH_Females
Eef1g	26.0363	0.0832668	0.342918	0.242818	0.808146	0.997974	L6 CT Ctx Glut	PND5_IVH_Males_PND5_IVH_Females
Napa	11.8875	-0.23169	0.4763	-0.486437	0.626657	0.997974	L6 CT Ctx Glut	PND5_IVH_Males_PND5_IVH_Females
Klf9	15.4721	0.455263	0.443261	1.02708	0.304384	0.997974	L6 CT Ctx Glut	PND5_IVH_Males_PND5_IVH_Females
Wtip	24.4403	0.0607709	0.344197	0.176558	0.859855	0.997974	L6 CT Ctx Glut	PND5_IVH_Males_PND5_IVH_Females
Dhcr7	15.3885	0.483967	0.438671	1.10326	0.269916	0.997974	L6 CT Ctx Glut	PND5_IVH_Males_PND5_IVH_Females
Usf2	9.32851	-0.796264	0.547703	-1.45383	0.145995	0.997974	L6 CT Ctx Glut	PND5_IVH_Males_PND5_IVH_Females
Hif3a	2.32104	-2.3647	1.14646	-2.06261	0.0391497	0.997974	L6 CT Ctx Glut	PND5_IVH_Males_PND5_IVH_Females
Rnls	58.1783	-0.249268	0.240604	-1.03601	0.300198	0.997974	L6 CT Ctx Glut	PND5_IVH_Males_PND5_IVH_Females
Arhgap18	20.4777	-0.0594568	0.373382	-0.159239	0.873481	0.997974	L6 CT Ctx Glut	PND5_IVH_Males_PND5_IVH_Females
Uba2	26.4195	0.420707	0.345753	1.21678	0.223687	0.997974	L6 CT Ctx Glut	PND5_IVH_Males_PND5_IVH_Females
Tssc4	8.49743	-0.549274	0.592611	-0.926872	0.353993	0.997974	L6 CT Ctx Glut	PND5_IVH_Males_PND5_IVH_Females
Sae1	71.6295	0.0703271	0.221936	0.31688	0.751334	0.997974	L6 CT Ctx Glut	PND5_IVH_Males_PND5_IVH_Females
Atad1	42.1526	0.220606	0.272849	0.808527	0.418788	0.997974	L6 CT Ctx Glut	PND5_IVH_Males_PND5_IVH_Females
Tacc2	67.6201	-0.118743	0.223778	-0.53063	0.595675	0.997974	L6 CT Ctx Glut	PND5_IVH_Males_PND5_IVH_Females
Zc3h4	14.2968	0.12878	0.443928	0.290093	0.771745	0.997974	L6 CT Ctx Glut	PND5_IVH_Males_PND5_IVH_Females
Lsr	3.07171	-0.653132	0.935371	-0.69826	0.485015	0.997974	L6 CT Ctx Glut	PND5_IVH_Males_PND5_IVH_Females
Tmem216	2.9501	-0.183194	1.02239	-0.179182	0.857795	0.997974	L6 CT Ctx Glut	PND5_IVH_Males_PND5_IVH_Females
Phactr2	5.59904	-0.888321	0.69058	-1.28634	0.198324	0.997974	L6 CT Ctx Glut	PND5_IVH_Males_PND5_IVH_Females
Ppp1r13l	2.30535	0.648645	1.08166	0.599675	0.548723	0.997974	L6 CT Ctx Glut	PND5_IVH_Males_PND5_IVH_Females
Fkrp	4.01802	1.39469	0.971423	1.43572	0.151082	0.997974	L6 CT Ctx Glut	PND5_IVH_Males_PND5_IVH_Females
Map7	43.9725	0.345193	0.268025	1.28791	0.197776	0.997974	L6 CT Ctx Glut	PND5_IVH_Males_PND5_IVH_Females
Strn4	32.266	-0.34626	0.311276	-1.11239	0.265971	0.997974	L6 CT Ctx Glut	PND5_IVH_Males_PND5_IVH_Females
Ptprk	221.173	0.126639	0.121899	1.03888	0.298859	0.997974	L6 CT Ctx Glut	PND5_IVH_Males_PND5_IVH_Females
Eif3a	60.7459	-0.178747	0.233911	-0.764169	0.444767	0.997974	L6 CT Ctx Glut	PND5_IVH_Males_PND5_IVH_Females
Gda	28.5498	0.0735905	0.333987	0.220339	0.825607	0.997974	L6 CT Ctx Glut	PND5_IVH_Males_PND5_IVH_Females
Ighmbp2	7.86058	1.04996	0.659198	1.59278	0.111209	0.997974	L6 CT Ctx Glut	PND5_IVH_Males_PND5_IVH_Females
Nfkbid	2.25385	-0.243004	1.05013	-0.231404	0.817001	0.997974	L6 CT Ctx Glut	PND5_IVH_Males_PND5_IVH_Females
L3mbtl3	13.8165	0.324719	0.460117	0.70573	0.480356	0.997974	L6 CT Ctx Glut	PND5_IVH_Males_PND5_IVH_Females
Rbm42	8.26215	0.66296	0.625302	1.06022	0.289043	0.997974	L6 CT Ctx Glut	PND5_IVH_Males_PND5_IVH_Females
Mypop	5.90083	-0.0974729	0.703118	-0.138629	0.889743	0.997974	L6 CT Ctx Glut	PND5_IVH_Males_PND5_IVH_Females
Hnrnpul2	14.5116	-0.32125	0.438953	-0.731856	0.464256	0.997974	L6 CT Ctx Glut	PND5_IVH_Males_PND5_IVH_Females
Sf1	25.6633	0.115988	0.343678	0.337491	0.735747	0.997974	L6 CT Ctx Glut	PND5_IVH_Males_PND5_IVH_Females
Tmem151a	2.16016	0.578685	1.13015	0.512042	0.608621	0.997974	L6 CT Ctx Glut	PND5_IVH_Males_PND5_IVH_Females
Cyb561a3	1.70168	-1.53364	1.16015	-1.32193	0.186192	0.997974	L6 CT Ctx Glut	PND5_IVH_Males_PND5_IVH_Females
Med23	61.5702	-0.214899	0.233173	-0.921628	0.356723	0.997974	L6 CT Ctx Glut	PND5_IVH_Males_PND5_IVH_Females
Patl1	20.2707	-0.177918	0.373963	-0.475763	0.634243	0.997974	L6 CT Ctx Glut	PND5_IVH_Males_PND5_IVH_Females
Fbl	9.95368	0.397829	0.554913	0.716922	0.473422	0.997974	L6 CT Ctx Glut	PND5_IVH_Males_PND5_IVH_Females
Fhip2a	48.8345	0.434508	0.264294	1.64403	0.10017	0.997974	L6 CT Ctx Glut	PND5_IVH_Males_PND5_IVH_Females
Akap7	77.8131	-0.227376	0.211265	-1.07626	0.28181	0.997974	L6 CT Ctx Glut	PND5_IVH_Males_PND5_IVH_Females
Prdx5	1.53423	1.9153	1.43638	1.33342	0.182393	0.997974	L6 CT Ctx Glut	PND5_IVH_Males_PND5_IVH_Females
Clasrp	48.7866	0.375612	0.26485	1.4182	0.156131	0.997974	L6 CT Ctx Glut	PND5_IVH_Males_PND5_IVH_Females
Ccn2	13.929	-1.00632	0.453063	-2.22114	0.0263414	0.966974	L6 CT Ctx Glut	PND5_IVH_Males_PND5_IVH_Females
Tle4	780.536	0.122552	0.0920493	1.33137	0.183066	0.997974	L6 CT Ctx Glut	PND5_IVH_Males_PND5_IVH_Females
Cacul1	40.8615	-0.0881645	0.275358	-0.320181	0.748831	0.997974	L6 CT Ctx Glut	PND5_IVH_Males_PND5_IVH_Females
Relb	1.93397	-1.23153	1.12835	-1.09145	0.275075	0.997974	L6 CT Ctx Glut	PND5_IVH_Males_PND5_IVH_Females
Mrpl21	9.33126	1.03789	0.611502	1.69728	0.0896444	0.997974	L6 CT Ctx Glut	PND5_IVH_Males_PND5_IVH_Females
Yif1b	3.42551	-0.909096	0.938688	-0.968476	0.332807	0.997974	L6 CT Ctx Glut	PND5_IVH_Males_PND5_IVH_Females
Vasp	4.40342	0.542859	0.830098	0.65397	0.513131	0.997974	L6 CT Ctx Glut	PND5_IVH_Males_PND5_IVH_Females
Lama2	2.7083	-0.910084	0.950762	-0.957216	0.338458	0.997974	L6 CT Ctx Glut	PND5_IVH_Males_PND5_IVH_Females
Acsl5	42.401	0.438311	0.271187	1.61627	0.106036	0.997974	L6 CT Ctx Glut	PND5_IVH_Males_PND5_IVH_Females
Taok2	24.8344	-0.147777	0.340033	-0.434597	0.663855	0.997974	L6 CT Ctx Glut	PND5_IVH_Males_PND5_IVH_Females
Sgms1	63.5046	-0.176938	0.227201	-0.778771	0.436114	0.997974	L6 CT Ctx Glut	PND5_IVH_Males_PND5_IVH_Females
Nop53	4.58732	0.406908	0.805474	0.505178	0.613434	0.997974	L6 CT Ctx Glut	PND5_IVH_Males_PND5_IVH_Females
Tmem200a	25.1996	-0.236419	0.334539	-0.706701	0.479752	0.997974	L6 CT Ctx Glut	PND5_IVH_Males_PND5_IVH_Females
Spint2	9.01905	0.404728	0.596525	0.678477	0.49747	0.997974	L6 CT Ctx Glut	PND5_IVH_Males_PND5_IVH_Females
Ddb1	24.3847	-0.231194	0.338849	-0.682294	0.495053	0.997974	L6 CT Ctx Glut	PND5_IVH_Males_PND5_IVH_Females
AABR07063632.1	2.94921	-0.403569	0.977493	-0.412862	0.679708	0.997974	L6 CT Ctx Glut	PND5_IVH_Males_PND5_IVH_Females
Arhgap35	113.496	0.133436	0.169978	0.785021	0.432442	0.997974	L6 CT Ctx Glut	PND5_IVH_Males_PND5_IVH_Females
Pcgf6	53.258	-0.253646	0.249556	-1.01639	0.309444	0.997974	L6 CT Ctx Glut	PND5_IVH_Males_PND5_IVH_Females
Map3k5	80.2566	-0.0895605	0.210624	-0.425215	0.67068	0.997974	L6 CT Ctx Glut	PND5_IVH_Males_PND5_IVH_Females
Nectin2	9.3401	0.265736	0.589046	0.45113	0.651896	0.997974	L6 CT Ctx Glut	PND5_IVH_Males_PND5_IVH_Females
Igf2r	28.6387	-0.0992139	0.328837	-0.301711	0.762872	0.997974	L6 CT Ctx Glut	PND5_IVH_Males_PND5_IVH_Females
Frmd8	5.7144	1.47495	0.78328	1.88305	0.0596937	0.997974	L6 CT Ctx Glut	PND5_IVH_Males_PND5_IVH_Females
Yif1a	5.1683	1.03853	0.785883	1.32149	0.186339	0.997974	L6 CT Ctx Glut	PND5_IVH_Males_PND5_IVH_Females
Dpf1	21.5354	0.270372	0.362307	0.74625	0.455516	0.997974	L6 CT Ctx Glut	PND5_IVH_Males_PND5_IVH_Females
Brsk2	47.5234	0.109297	0.259826	0.420652	0.674009	0.997974	L6 CT Ctx Glut	PND5_IVH_Males_PND5_IVH_Females
Inafm1	12.9356	-0.454474	0.455682	-0.99735	0.318595	0.997974	L6 CT Ctx Glut	PND5_IVH_Males_PND5_IVH_Females
Zranb1	57.6794	0.12934	0.242729	0.53286	0.594131	0.997974	L6 CT Ctx Glut	PND5_IVH_Males_PND5_IVH_Females
Tm7sf2	9.19042	0.0602086	0.564181	0.106718	0.915012	0.997974	L6 CT Ctx Glut	PND5_IVH_Males_PND5_IVH_Females
Osbp	18.8047	0.552011	0.399336	1.38232	0.166873	0.997974	L6 CT Ctx Glut	PND5_IVH_Males_PND5_IVH_Females
Zfand5	33.468	0.314406	0.321229	0.978761	0.327698	0.997974	L6 CT Ctx Glut	PND5_IVH_Males_PND5_IVH_Females
Zfp418	10.1633	-0.415868	0.523336	-0.794648	0.426818	0.997974	L6 CT Ctx Glut	PND5_IVH_Males_PND5_IVH_Females
Ehd2	1.68478	-1.24435	1.13899	-1.0925	0.274612	0.997974	L6 CT Ctx Glut	PND5_IVH_Males_PND5_IVH_Females
Zdhhc6	13.4734	0.0371891	0.462079	0.080482	0.935854	0.997974	L6 CT Ctx Glut	PND5_IVH_Males_PND5_IVH_Females
Tmem219	8.77117	-0.469669	0.573887	-0.8184	0.413129	0.997974	L6 CT Ctx Glut	PND5_IVH_Males_PND5_IVH_Females
C1h9orf85	11.0937	-0.199618	0.515786	-0.387018	0.698743	0.997974	L6 CT Ctx Glut	PND5_IVH_Males_PND5_IVH_Females
LOC691135	8.19478	-0.158592	0.607391	-0.261104	0.794012	0.997974	L6 CT Ctx Glut	PND5_IVH_Males_PND5_IVH_Females
Gatd1	1.94157	-0.313515	1.19335	-0.262717	0.792769	0.997974	L6 CT Ctx Glut	PND5_IVH_Males_PND5_IVH_Females
Lsm14a	32.0234	-0.129866	0.316584	-0.410209	0.681653	0.997974	L6 CT Ctx Glut	PND5_IVH_Males_PND5_IVH_Females
Macrod1	12.857	-0.517585	0.454628	-1.13848	0.25492	0.997974	L6 CT Ctx Glut	PND5_IVH_Males_PND5_IVH_Females
Adrb1	10.0587	-0.113701	0.522045	-0.217799	0.827586	0.997974	L6 CT Ctx Glut	PND5_IVH_Males_PND5_IVH_Females
Gpr139	4.56172	0.544096	0.820431	0.663183	0.507214	0.997974	L6 CT Ctx Glut	PND5_IVH_Males_PND5_IVH_Females
Morn4	5.13174	-0.134807	0.72144	-0.186858	0.851772	0.997974	L6 CT Ctx Glut	PND5_IVH_Males_PND5_IVH_Females
Dmwd	8.20176	-0.379009	0.591609	-0.640642	0.521755	0.997974	L6 CT Ctx Glut	PND5_IVH_Males_PND5_IVH_Females
Slc22a3	10.0037	0.773298	0.54466	1.41978	0.155671	0.997974	L6 CT Ctx Glut	PND5_IVH_Males_PND5_IVH_Females
Arg1	5.67875	0.152611	0.748782	0.203813	0.8385	0.997974	L6 CT Ctx Glut	PND5_IVH_Males_PND5_IVH_Females
Sipa1l3	10.5511	-0.288962	0.505305	-0.571856	0.567419	0.997974	L6 CT Ctx Glut	PND5_IVH_Males_PND5_IVH_Females
Abhd17b	37.697	0.623649	0.295372	2.1114	0.034738	0.985748	L6 CT Ctx Glut	PND5_IVH_Males_PND5_IVH_Females
Pi4k2a	14.5655	-0.0587846	0.442899	-0.132727	0.894409	0.997974	L6 CT Ctx Glut	PND5_IVH_Males_PND5_IVH_Females
Vti1a	153.398	0.167187	0.150173	1.1133	0.265582	0.997974	L6 CT Ctx Glut	PND5_IVH_Males_PND5_IVH_Females
Nudt19	2.55122	1.32891	1.13668	1.16911	0.24236	0.997974	L6 CT Ctx Glut	PND5_IVH_Males_PND5_IVH_Females
Ctbp2	31.2395	-0.291725	0.316999	-0.920269	0.357432	0.997974	L6 CT Ctx Glut	PND5_IVH_Males_PND5_IVH_Females
Smc3	47.5357	0.343429	0.262679	1.30741	0.191074	0.997974	L6 CT Ctx Glut	PND5_IVH_Males_PND5_IVH_Females
Psenen	6.23235	-0.281326	0.671566	-0.41891	0.675282	0.997974	L6 CT Ctx Glut	PND5_IVH_Males_PND5_IVH_Females
Pitpnm1	16.9297	0.139647	0.419192	0.333133	0.739034	0.997974	L6 CT Ctx Glut	PND5_IVH_Males_PND5_IVH_Females
Cnih2	2.77746	-1.84721	0.947442	-1.94968	0.0512137	0.997974	L6 CT Ctx Glut	PND5_IVH_Males_PND5_IVH_Females
Eef2k	32.4392	-0.0358812	0.315703	-0.113655	0.909511	0.997974	L6 CT Ctx Glut	PND5_IVH_Males_PND5_IVH_Females
Stx7	77.7231	-0.243392	0.211337	-1.15168	0.249453	0.997974	L6 CT Ctx Glut	PND5_IVH_Males_PND5_IVH_Females
Aip	2.05525	-0.0532109	1.12255	-0.0474018	0.962193	0.998592	L6 CT Ctx Glut	PND5_IVH_Males_PND5_IVH_Females
Capn1	4.22564	-1.11511	0.796583	-1.39987	0.161552	0.997974	L6 CT Ctx Glut	PND5_IVH_Males_PND5_IVH_Females
Pvr	4.43527	-0.517062	0.767963	-0.67329	0.500763	0.997974	L6 CT Ctx Glut	PND5_IVH_Males_PND5_IVH_Females
RGD1311946	3.93911	-0.319146	0.881366	-0.362104	0.717275	0.997974	L6 CT Ctx Glut	PND5_IVH_Males_PND5_IVH_Females
Kcnip2	36.1972	-0.0884208	0.296127	-0.298591	0.765252	0.997974	L6 CT Ctx Glut	PND5_IVH_Males_PND5_IVH_Females
Vps51	6.05917	0.758364	0.736455	1.02975	0.303128	0.997974	L6 CT Ctx Glut	PND5_IVH_Males_PND5_IVH_Females
Trim28	10.1361	-0.165229	0.518069	-0.318933	0.749777	0.997974	L6 CT Ctx Glut	PND5_IVH_Males_PND5_IVH_Females
Rab1b	3.07162	-1.2142	0.967659	-1.25478	0.209559	0.997974	L6 CT Ctx Glut	PND5_IVH_Males_PND5_IVH_Females
Tnks2	66.4055	0.374056	0.228679	1.63572	0.101898	0.997974	L6 CT Ctx Glut	PND5_IVH_Males_PND5_IVH_Females
Cemip2	29.2932	-0.781363	0.318542	-2.45294	0.0141696	0.878558	L6 CT Ctx Glut	PND5_IVH_Males_PND5_IVH_Females
Tmem134	9.76399	-0.43681	0.53395	-0.818074	0.413315	0.997974	L6 CT Ctx Glut	PND5_IVH_Males_PND5_IVH_Females
Chmp2a	5.77621	-0.246178	0.689995	-0.356782	0.721255	0.997974	L6 CT Ctx Glut	PND5_IVH_Males_PND5_IVH_Females
Epb41l2	36.2167	-0.285393	0.29371	-0.971682	0.331209	0.997974	L6 CT Ctx Glut	PND5_IVH_Males_PND5_IVH_Females
Klc2	19.2043	0.442333	0.392129	1.12803	0.259307	0.997974	L6 CT Ctx Glut	PND5_IVH_Males_PND5_IVH_Females
Ube2m	23.9232	0.107485	0.348137	0.308743	0.757517	0.997974	L6 CT Ctx Glut	PND5_IVH_Males_PND5_IVH_Females
Stx5	7.87117	-0.457729	0.609115	-0.751466	0.452372	0.997974	L6 CT Ctx Glut	PND5_IVH_Males_PND5_IVH_Females
Naa40	13.6514	-0.493728	0.452119	-1.09203	0.274819	0.997974	L6 CT Ctx Glut	PND5_IVH_Males_PND5_IVH_Females
Kmt2b	16.082	-0.277011	0.423737	-0.653733	0.513284	0.997974	L6 CT Ctx Glut	PND5_IVH_Males_PND5_IVH_Females
Mzf1	11.0259	0.0637211	0.504309	0.126353	0.899452	0.997974	L6 CT Ctx Glut	PND5_IVH_Males_PND5_IVH_Females
Pip5k1b	6.69628	0.975563	0.696809	1.40004	0.1615	0.997974	L6 CT Ctx Glut	PND5_IVH_Males_PND5_IVH_Females
Nxf1	33.1866	0.114907	0.31577	0.363897	0.715935	0.997974	L6 CT Ctx Glut	PND5_IVH_Males_PND5_IVH_Females
Flrt1	46.4391	0.169602	0.260738	0.650468	0.51539	0.997974	L6 CT Ctx Glut	PND5_IVH_Males_PND5_IVH_Females
Pacs1	125.174	0.0217747	0.164476	0.132388	0.894677	0.997974	L6 CT Ctx Glut	PND5_IVH_Males_PND5_IVH_Females
Sgk1	118.131	-0.0333417	0.168777	-0.197548	0.843398	0.997974	L6 CT Ctx Glut	PND5_IVH_Males_PND5_IVH_Females
Dpy19l3	38.8925	-0.0792622	0.284645	-0.27846	0.780659	0.997974	L6 CT Ctx Glut	PND5_IVH_Males_PND5_IVH_Females
Tmem223	1.33769	0.941162	1.36335	0.690331	0.489986	0.997974	L6 CT Ctx Glut	PND5_IVH_Males_PND5_IVH_Females
Zfp507	31.6601	0.351102	0.323726	1.08457	0.278114	0.997974	L6 CT Ctx Glut	PND5_IVH_Males_PND5_IVH_Females
Tmem179b	1.56715	-1.1465	1.27829	-0.896901	0.369772	0.997974	L6 CT Ctx Glut	PND5_IVH_Males_PND5_IVH_Females
Tgfb1i1	6.36654	0.0214465	0.682466	0.031425	0.974931	0.998867	L6 CT Ctx Glut	PND5_IVH_Males_PND5_IVH_Females
Ppp1r37	23.3959	0.00600675	0.343884	0.0174674	0.986064	0.998897	L6 CT Ctx Glut	PND5_IVH_Males_PND5_IVH_Females
Slc18b1	4.7582	1.30425	0.852919	1.52916	0.126224	0.997974	L6 CT Ctx Glut	PND5_IVH_Males_PND5_IVH_Females
Micb	4.14704	-1.17402	0.820277	-1.43124	0.152361	0.997974	L6 CT Ctx Glut	PND5_IVH_Males_PND5_IVH_Females
Taf6l	10.2278	0.480864	0.539399	0.891482	0.372671	0.997974	L6 CT Ctx Glut	PND5_IVH_Males_PND5_IVH_Females
Plaur	1.79276	-0.927929	1.09435	-0.847924	0.39648	0.997974	L6 CT Ctx Glut	PND5_IVH_Males_PND5_IVH_Females
Zfp773-ps1	1.62602	2.06496	1.47465	1.40031	0.161421	0.997974	L6 CT Ctx Glut	PND5_IVH_Males_PND5_IVH_Females
Coro1b	9.18267	0.39426	0.599785	0.657336	0.510965	0.997974	L6 CT Ctx Glut	PND5_IVH_Males_PND5_IVH_Females
Btrc	116.884	0.0839692	0.169665	0.494913	0.620661	0.997974	L6 CT Ctx Glut	PND5_IVH_Males_PND5_IVH_Females
Entpd7	12.6771	0.206328	0.471842	0.437281	0.661907	0.997974	L6 CT Ctx Glut	PND5_IVH_Males_PND5_IVH_Females
Clvs2	97.0344	-0.132786	0.187396	-0.708584	0.478582	0.997974	L6 CT Ctx Glut	PND5_IVH_Males_PND5_IVH_Females
Nova2	43.8133	0.302788	0.264266	1.14577	0.25189	0.997974	L6 CT Ctx Glut	PND5_IVH_Males_PND5_IVH_Females
Rrp12	16.2343	-0.488936	0.410468	-1.19117	0.233589	0.997974	L6 CT Ctx Glut	PND5_IVH_Males_PND5_IVH_Females
Rnf217	32.6585	0.293343	0.321488	0.912454	0.36153	0.997974	L6 CT Ctx Glut	PND5_IVH_Males_PND5_IVH_Females
Inpp5f	44.706	-0.0422607	0.263217	-0.160555	0.872444	0.997974	L6 CT Ctx Glut	PND5_IVH_Males_PND5_IVH_Females
Noc3l	29.2742	-0.230999	0.328463	-0.703274	0.481885	0.997974	L6 CT Ctx Glut	PND5_IVH_Males_PND5_IVH_Females
Nkain2	1642.26	-0.0839341	0.0865288	-0.970014	0.33204	0.997974	L6 CT Ctx Glut	PND5_IVH_Males_PND5_IVH_Females
Map3k4	30.5632	-0.0773218	0.320707	-0.241098	0.809479	0.997974	L6 CT Ctx Glut	PND5_IVH_Males_PND5_IVH_Females
Scn1b	2.63468	-0.388674	1.01045	-0.384653	0.700494	0.997974	L6 CT Ctx Glut	PND5_IVH_Males_PND5_IVH_Females
Apba1	594.107	-0.100748	0.0953518	-1.05659	0.2907	0.997974	L6 CT Ctx Glut	PND5_IVH_Males_PND5_IVH_Females
Ccne1	1.51567	1.42646	1.41523	1.00793	0.313489	0.997974	L6 CT Ctx Glut	PND5_IVH_Males_PND5_IVH_Females
Smg9	3.96894	-1.52776	0.832356	-1.83547	0.0664363	0.997974	L6 CT Ctx Glut	PND5_IVH_Males_PND5_IVH_Females
Cox15	30.2969	0.272366	0.331737	0.82103	0.411629	0.997974	L6 CT Ctx Glut	PND5_IVH_Males_PND5_IVH_Females
Pdcd6	3.92071	-1.49665	0.914535	-1.63651	0.101733	0.997974	L6 CT Ctx Glut	PND5_IVH_Males_PND5_IVH_Females
Rasgrp2	20.8854	-0.766215	0.358069	-2.13986	0.0323664	0.985748	L6 CT Ctx Glut	PND5_IVH_Males_PND5_IVH_Females
Pabir1	4.26297	-0.460765	0.787641	-0.584993	0.558552	0.997974	L6 CT Ctx Glut	PND5_IVH_Males_PND5_IVH_Females
Gpatch1	29.1427	0.770358	0.338665	2.27469	0.0229246	0.952072	L6 CT Ctx Glut	PND5_IVH_Males_PND5_IVH_Females
Cadm4	28.9663	0.0477803	0.326239	0.146458	0.88356	0.997974	L6 CT Ctx Glut	PND5_IVH_Males_PND5_IVH_Females
Ptdss2	24.5151	0.479773	0.347573	1.38035	0.167479	0.997974	L6 CT Ctx Glut	PND5_IVH_Males_PND5_IVH_Females
Ankrd13d	39.9179	-0.128821	0.276444	-0.465994	0.64122	0.997974	L6 CT Ctx Glut	PND5_IVH_Males_PND5_IVH_Females
Prkd2	7.5926	0.501498	0.629803	0.796278	0.425871	0.997974	L6 CT Ctx Glut	PND5_IVH_Males_PND5_IVH_Females
Sdha	24.7673	-0.0525169	0.34492	-0.152258	0.878983	0.997974	L6 CT Ctx Glut	PND5_IVH_Males_PND5_IVH_Females
Zfp518a	9.13281	0.0415637	0.576379	0.0721117	0.942513	0.997974	L6 CT Ctx Glut	PND5_IVH_Males_PND5_IVH_Females
Fxyd7	10.0145	0.15601	0.525139	0.297084	0.766402	0.997974	L6 CT Ctx Glut	PND5_IVH_Males_PND5_IVH_Females
Otub1	17.784	0.506241	0.416	1.21693	0.223633	0.997974	L6 CT Ctx Glut	PND5_IVH_Males_PND5_IVH_Females
Tubgcp2	29.5967	-0.104179	0.324308	-0.321235	0.748032	0.997974	L6 CT Ctx Glut	PND5_IVH_Males_PND5_IVH_Females
Xrcc1	15.8201	-0.0280501	0.425221	-0.065966	0.947405	0.997974	L6 CT Ctx Glut	PND5_IVH_Males_PND5_IVH_Females
Tbcb	17.6634	0.00364583	0.40076	0.00909728	0.992742	0.998897	L6 CT Ctx Glut	PND5_IVH_Males_PND5_IVH_Females
Tmem132a	26.593	0.601915	0.347435	1.73245	0.0831928	0.997974	L6 CT Ctx Glut	PND5_IVH_Males_PND5_IVH_Females
Zfta	11.3128	0.214779	0.498572	0.430788	0.666622	0.997974	L6 CT Ctx Glut	PND5_IVH_Males_PND5_IVH_Females
Hint3	3.87386	-0.824297	0.844828	-0.975698	0.329214	0.997974	L6 CT Ctx Glut	PND5_IVH_Males_PND5_IVH_Females
Grk2	9.72929	0.79826	0.582297	1.37088	0.170412	0.997974	L6 CT Ctx Glut	PND5_IVH_Males_PND5_IVH_Females
Chuk	64.8104	0.0729317	0.23158	0.314931	0.752814	0.997974	L6 CT Ctx Glut	PND5_IVH_Males_PND5_IVH_Females
Zfp511	3.27766	-0.223671	0.888491	-0.251742	0.80124	0.997974	L6 CT Ctx Glut	PND5_IVH_Males_PND5_IVH_Females
Arhgap33	15.244	0.0780332	0.430952	0.181072	0.856311	0.997974	L6 CT Ctx Glut	PND5_IVH_Males_PND5_IVH_Females
Rnh1	5.14698	0.117912	0.722026	0.163308	0.870276	0.997974	L6 CT Ctx Glut	PND5_IVH_Males_PND5_IVH_Females
Smc5	158.8	-0.0425614	0.146663	-0.290197	0.771665	0.997974	L6 CT Ctx Glut	PND5_IVH_Males_PND5_IVH_Females
Agpat4	71.4386	0.0580576	0.221416	0.26221	0.793159	0.997974	L6 CT Ctx Glut	PND5_IVH_Males_PND5_IVH_Females
Cpeb3	165.182	0.0474043	0.144947	0.327046	0.743633	0.997974	L6 CT Ctx Glut	PND5_IVH_Males_PND5_IVH_Females
Rtn3	243.869	0.012065	0.114515	0.105357	0.916092	0.997974	L6 CT Ctx Glut	PND5_IVH_Males_PND5_IVH_Females
Slc2a12	1.98143	0.257723	1.21941	0.21135	0.832614	0.997974	L6 CT Ctx Glut	PND5_IVH_Males_PND5_IVH_Females
Cutc	8.6246	-0.211878	0.583591	-0.36306	0.71656	0.997974	L6 CT Ctx Glut	PND5_IVH_Males_PND5_IVH_Females
Fads1	17.6405	-0.0525796	0.406872	-0.129229	0.897176	0.997974	L6 CT Ctx Glut	PND5_IVH_Males_PND5_IVH_Females
Rspo3	25.2347	0.467753	0.352246	1.32792	0.184206	0.997974	L6 CT Ctx Glut	PND5_IVH_Males_PND5_IVH_Females
Tbc1d12	62.9586	0.155099	0.2347	0.660838	0.508716	0.997974	L6 CT Ctx Glut	PND5_IVH_Males_PND5_IVH_Females
Trmt11	13.4588	0.39951	0.471954	0.846503	0.397272	0.997974	L6 CT Ctx Glut	PND5_IVH_Males_PND5_IVH_Females
Mcmbp	21.1836	0.52581	0.37519	1.40145	0.161079	0.997974	L6 CT Ctx Glut	PND5_IVH_Males_PND5_IVH_Females
Trim8	7.89063	0.295695	0.626911	0.47167	0.637163	0.997974	L6 CT Ctx Glut	PND5_IVH_Males_PND5_IVH_Females
Cebpg	6.50256	-0.311974	0.669055	-0.466291	0.641007	0.997974	L6 CT Ctx Glut	PND5_IVH_Males_PND5_IVH_Females
Rnf146	13.6435	0.336645	0.463972	0.725571	0.468102	0.997974	L6 CT Ctx Glut	PND5_IVH_Males_PND5_IVH_Females
Caly	20.8275	-0.184471	0.364718	-0.505793	0.613002	0.997974	L6 CT Ctx Glut	PND5_IVH_Males_PND5_IVH_Females
Tmem109	9.83937	0.0152311	0.548328	0.0277773	0.97784	0.998867	L6 CT Ctx Glut	PND5_IVH_Males_PND5_IVH_Females
Gstp1	10.3899	0.116998	0.53534	0.218549	0.827001	0.997974	L6 CT Ctx Glut	PND5_IVH_Males_PND5_IVH_Females
Echdc1	7.30716	-0.167169	0.636822	-0.262505	0.792932	0.997974	L6 CT Ctx Glut	PND5_IVH_Males_PND5_IVH_Females
Pdcd2l	4.99988	0.154508	0.762742	0.202569	0.839472	0.997974	L6 CT Ctx Glut	PND5_IVH_Males_PND5_IVH_Females
Prkn	358.22	0.0264183	0.107309	0.246189	0.805536	0.997974	L6 CT Ctx Glut	PND5_IVH_Males_PND5_IVH_Females
Dtx4	12.4155	0.257483	0.474954	0.542123	0.587734	0.997974	L6 CT Ctx Glut	PND5_IVH_Males_PND5_IVH_Females
Tshz3	178.119	-0.0863297	0.139682	-0.618044	0.536546	0.997974	L6 CT Ctx Glut	PND5_IVH_Males_PND5_IVH_Females
Znf431l-ps8	8.50729	-0.268542	0.598124	-0.448974	0.65345	0.997974	L6 CT Ctx Glut	PND5_IVH_Males_PND5_IVH_Females
Psd	13.4293	-0.832256	0.448189	-1.85693	0.0633208	0.997974	L6 CT Ctx Glut	PND5_IVH_Males_PND5_IVH_Females
Haus5	6.01251	-0.285943	0.697664	-0.409858	0.68191	0.997974	L6 CT Ctx Glut	PND5_IVH_Males_PND5_IVH_Females
Polr3e	14.4464	0.68076	0.470099	1.44812	0.147583	0.997974	L6 CT Ctx Glut	PND5_IVH_Males_PND5_IVH_Females
Kiaa0408L	14.5564	-0.504633	0.435723	-1.15815	0.246802	0.997974	L6 CT Ctx Glut	PND5_IVH_Males_PND5_IVH_Females
Soga3	164.387	0.00872429	0.144913	0.0602036	0.951994	0.998134	L6 CT Ctx Glut	PND5_IVH_Males_PND5_IVH_Females
Marchf5	25.3366	-0.0295776	0.337078	-0.0877472	0.930078	0.997974	L6 CT Ctx Glut	PND5_IVH_Males_PND5_IVH_Females
Tppp	1.42823	2.32268	1.58883	1.46188	0.143773	0.997974	L6 CT Ctx Glut	PND5_IVH_Males_PND5_IVH_Females
Sprn	9.54231	0.0203586	0.566179	0.0359578	0.971316	0.998675	L6 CT Ctx Glut	PND5_IVH_Males_PND5_IVH_Females
Men1	9.32406	0.0768726	0.573229	0.134104	0.89332	0.997974	L6 CT Ctx Glut	PND5_IVH_Males_PND5_IVH_Females
Ears2	10.2679	-0.285613	0.515229	-0.554342	0.579345	0.997974	L6 CT Ctx Glut	PND5_IVH_Males_PND5_IVH_Females
Anapc15	1.33714	0.779237	1.36391	0.571325	0.56778	0.997974	L6 CT Ctx Glut	PND5_IVH_Males_PND5_IVH_Females
Vegfb	4.31772	1.19977	0.844483	1.42072	0.155399	0.997974	L6 CT Ctx Glut	PND5_IVH_Males_PND5_IVH_Females
Ccdc127	14.4564	-0.0599823	0.439206	-0.13657	0.891371	0.997974	L6 CT Ctx Glut	PND5_IVH_Males_PND5_IVH_Females
Golga7b	3.53344	0.644391	0.936352	0.688192	0.491332	0.997974	L6 CT Ctx Glut	PND5_IVH_Males_PND5_IVH_Females
Map4k2	4.58461	0.193216	0.773919	0.249659	0.802851	0.997974	L6 CT Ctx Glut	PND5_IVH_Males_PND5_IVH_Females
LOC690000	3.01434	-0.248745	1.04014	-0.239146	0.810992	0.997974	L6 CT Ctx Glut	PND5_IVH_Males_PND5_IVH_Females
LOC100361543	5.73505	0.49825	0.726875	0.685469	0.493048	0.997974	L6 CT Ctx Glut	PND5_IVH_Males_PND5_IVH_Females
Tert	3.07569	-0.180497	0.969849	-0.186109	0.852359	0.997974	L6 CT Ctx Glut	PND5_IVH_Males_PND5_IVH_Females
Crtac1	48.4472	-0.118473	0.258129	-0.458969	0.646257	0.997974	L6 CT Ctx Glut	PND5_IVH_Males_PND5_IVH_Females
Ndufs6l1	3.95813	-0.170182	0.83599	-0.203569	0.83869	0.997974	L6 CT Ctx Glut	PND5_IVH_Males_PND5_IVH_Females
Sdhaf2	14.9506	0.859729	0.458959	1.87321	0.0610388	0.997974	L6 CT Ctx Glut	PND5_IVH_Males_PND5_IVH_Females
Btaf1	49.6001	0.246461	0.262265	0.939741	0.34735	0.997974	L6 CT Ctx Glut	PND5_IVH_Males_PND5_IVH_Females
Exoc3	27.7424	0.45871	0.346076	1.32546	0.185018	0.997974	L6 CT Ctx Glut	PND5_IVH_Males_PND5_IVH_Females
C1h11orf58	18.356	0.455009	0.403624	1.12731	0.259612	0.997974	L6 CT Ctx Glut	PND5_IVH_Males_PND5_IVH_Females
Numa1	28.5866	-0.0671719	0.326951	-0.205449	0.837221	0.997974	L6 CT Ctx Glut	PND5_IVH_Males_PND5_IVH_Females
Ubfd1	13.6655	0.496453	0.478906	1.03664	0.299904	0.997974	L6 CT Ctx Glut	PND5_IVH_Males_PND5_IVH_Females
Fxn	15.6336	0.136705	0.439408	0.311112	0.755715	0.997974	L6 CT Ctx Glut	PND5_IVH_Males_PND5_IVH_Females
Jakmip3	33.7994	0.221795	0.315662	0.702635	0.482283	0.997974	L6 CT Ctx Glut	PND5_IVH_Males_PND5_IVH_Females
Atl3	54.549	0.535114	0.253904	2.10755	0.0350702	0.985748	L6 CT Ctx Glut	PND5_IVH_Males_PND5_IVH_Females
Il18bp	1.60172	1.23585	1.34938	0.915863	0.359739	0.997974	L6 CT Ctx Glut	PND5_IVH_Males_PND5_IVH_Females
Gng3	6.58537	-0.256096	0.658768	-0.38875	0.697461	0.997974	L6 CT Ctx Glut	PND5_IVH_Males_PND5_IVH_Females
Tmem147	2.98991	1.26648	1.03059	1.22888	0.219116	0.997974	L6 CT Ctx Glut	PND5_IVH_Males_PND5_IVH_Females
Trdn	1.9338	-0.597354	1.13072	-0.528298	0.597293	0.997974	L6 CT Ctx Glut	PND5_IVH_Males_PND5_IVH_Females
Pacrg	4.91408	-0.411605	0.739717	-0.556436	0.577913	0.997974	L6 CT Ctx Glut	PND5_IVH_Males_PND5_IVH_Females
Rnf121	26.6593	-0.255314	0.335797	-0.760322	0.447062	0.997974	L6 CT Ctx Glut	PND5_IVH_Males_PND5_IVH_Females
Bscl2	10.7888	0.450323	0.514262	0.875667	0.381211	0.997974	L6 CT Ctx Glut	PND5_IVH_Males_PND5_IVH_Females
Qki	92.2414	0.00276352	0.195434	0.0141404	0.988718	0.998897	L6 CT Ctx Glut	PND5_IVH_Males_PND5_IVH_Females
Stip1	17.6923	-0.303922	0.398424	-0.762812	0.445576	0.997974	L6 CT Ctx Glut	PND5_IVH_Males_PND5_IVH_Females
Trpc2	2.37059	0.828736	1.08173	0.76612	0.443605	0.997974	L6 CT Ctx Glut	PND5_IVH_Males_PND5_IVH_Females
Gapdhs	1.45753	-2.19919	1.18588	-1.85447	0.0636714	0.997974	L6 CT Ctx Glut	PND5_IVH_Males_PND5_IVH_Females
Brd9	39.858	0.182115	0.283285	0.642868	0.52031	0.997974	L6 CT Ctx Glut	PND5_IVH_Males_PND5_IVH_Females
Htr7	11.6189	0.469991	0.508133	0.924937	0.354999	0.997974	L6 CT Ctx Glut	PND5_IVH_Males_PND5_IVH_Females
Ndufab1	6.05146	-1.02447	0.669076	-1.53117	0.125727	0.997974	L6 CT Ctx Glut	PND5_IVH_Males_PND5_IVH_Females
Cpsf7	29.4627	-0.255375	0.324992	-0.785789	0.431991	0.997974	L6 CT Ctx Glut	PND5_IVH_Males_PND5_IVH_Females
Tm9sf3	42.9469	0.1159	0.267227	0.433714	0.664496	0.997974	L6 CT Ctx Glut	PND5_IVH_Males_PND5_IVH_Females
Stx4	9.28218	-0.164475	0.567707	-0.289719	0.772031	0.997974	L6 CT Ctx Glut	PND5_IVH_Males_PND5_IVH_Females
Pnpla2	4.59248	-0.945975	0.752087	-1.2578	0.208464	0.997974	L6 CT Ctx Glut	PND5_IVH_Males_PND5_IVH_Females
Pde10a	216.043	-0.151551	0.121222	-1.2502	0.211227	0.997974	L6 CT Ctx Glut	PND5_IVH_Males_PND5_IVH_Females
Trpt1	2.20406	0.762337	1.16519	0.654259	0.512945	0.997974	L6 CT Ctx Glut	PND5_IVH_Males_PND5_IVH_Females
Uri1	37.6251	-0.24305	0.289781	-0.838735	0.401618	0.997974	L6 CT Ctx Glut	PND5_IVH_Males_PND5_IVH_Females
Taldo1	4.95404	-0.593323	0.736435	-0.80567	0.420433	0.997974	L6 CT Ctx Glut	PND5_IVH_Males_PND5_IVH_Females
Moxd1	3.24994	-1.03917	0.882797	-1.17714	0.23914	0.997974	L6 CT Ctx Glut	PND5_IVH_Males_PND5_IVH_Females
Pop4	6.23339	0.969168	0.731051	1.32572	0.184933	0.997974	L6 CT Ctx Glut	PND5_IVH_Males_PND5_IVH_Females
T2	1.82998	-0.584972	1.13705	-0.514466	0.606926	0.997974	L6 CT Ctx Glut	PND5_IVH_Males_PND5_IVH_Females
Rhpn2	1.93201	0.0975083	1.19897	0.0813267	0.935182	0.997974	L6 CT Ctx Glut	PND5_IVH_Males_PND5_IVH_Females
Sufu	25.8258	-0.140375	0.338326	-0.414912	0.678207	0.997974	L6 CT Ctx Glut	PND5_IVH_Males_PND5_IVH_Females
Rcor2	8.59792	-0.912909	0.57223	-1.59535	0.110633	0.997974	L6 CT Ctx Glut	PND5_IVH_Males_PND5_IVH_Females
Ankrd27	19.1326	0.0882185	0.385952	0.228574	0.8192	0.997974	L6 CT Ctx Glut	PND5_IVH_Males_PND5_IVH_Females
Sft2d1	10.7101	-0.269751	0.508372	-0.530618	0.595684	0.997974	L6 CT Ctx Glut	PND5_IVH_Males_PND5_IVH_Females
Mamdc2	16.2815	-0.202398	0.416513	-0.485933	0.627015	0.997974	L6 CT Ctx Glut	PND5_IVH_Males_PND5_IVH_Females
Mpc1	17.1709	-0.515709	0.416142	-1.23926	0.215248	0.997974	L6 CT Ctx Glut	PND5_IVH_Males_PND5_IVH_Females
Garre1	35.9222	-0.0164262	0.296543	-0.0553921	0.955826	0.998226	L6 CT Ctx Glut	PND5_IVH_Males_PND5_IVH_Females
Trpm6	1.75658	0.391168	1.31053	0.298481	0.765336	0.997974	L6 CT Ctx Glut	PND5_IVH_Males_PND5_IVH_Females
Zfp180	6.36949	0.545866	0.709175	0.76972	0.441466	0.997974	L6 CT Ctx Glut	PND5_IVH_Males_PND5_IVH_Females
Zfp112	5.59291	-0.78237	0.702388	-1.11387	0.265334	0.997974	L6 CT Ctx Glut	PND5_IVH_Males_PND5_IVH_Females
Mark2	117.784	0.207661	0.168529	1.23219	0.217877	0.997974	L6 CT Ctx Glut	PND5_IVH_Males_PND5_IVH_Females
Marf1-ps1	1.84167	-0.177627	1.3301	-0.133545	0.893763	0.997974	L6 CT Ctx Glut	PND5_IVH_Males_PND5_IVH_Females
Zfp235	5.84544	0.0829395	0.700595	0.118384	0.905763	0.997974	L6 CT Ctx Glut	PND5_IVH_Males_PND5_IVH_Females
Zfp111	3.138	-1.14141	0.954266	-1.19611	0.231653	0.997974	L6 CT Ctx Glut	PND5_IVH_Males_PND5_IVH_Females
Znf235-ps1	2.18164	-0.0881784	1.05803	-0.0833421	0.93358	0.997974	L6 CT Ctx Glut	PND5_IVH_Males_PND5_IVH_Females
Wbp1l	23.7847	-0.422763	0.338668	-1.24831	0.211917	0.997974	L6 CT Ctx Glut	PND5_IVH_Males_PND5_IVH_Females
LOC102555644	33.3658	0.158485	0.318092	0.498237	0.618317	0.997974	L6 CT Ctx Glut	PND5_IVH_Males_PND5_IVH_Females
AABR07002969.1	13.6383	-0.331052	0.444848	-0.74419	0.456762	0.997974	L6 CT Ctx Glut	PND5_IVH_Males_PND5_IVH_Females
Vps37c	6.27779	0.159331	0.686354	0.232142	0.816428	0.997974	L6 CT Ctx Glut	PND5_IVH_Males_PND5_IVH_Females
LOC102555377	13.957	-0.374775	0.449108	-0.834486	0.404007	0.997974	L6 CT Ctx Glut	PND5_IVH_Males_PND5_IVH_Females
Cdc37l1	147.965	0.285494	0.156648	1.82252	0.0683756	0.997974	L6 CT Ctx Glut	PND5_IVH_Males_PND5_IVH_Females
Zfp420-ps2	40.8103	0.0729192	0.277608	0.26267	0.792805	0.997974	L6 CT Ctx Glut	PND5_IVH_Males_PND5_IVH_Females
Gtf3c1	72.3612	0.0845069	0.221387	0.381716	0.702672	0.997974	L6 CT Ctx Glut	PND5_IVH_Males_PND5_IVH_Females
Phrf1	26.6936	0.111357	0.34088	0.326674	0.743915	0.997974	L6 CT Ctx Glut	PND5_IVH_Males_PND5_IVH_Females
Zfp580	5.00191	0.284458	0.731544	0.388846	0.69739	0.997974	L6 CT Ctx Glut	PND5_IVH_Males_PND5_IVH_Females
Isoc2b	3.57916	0.711791	0.949343	0.749773	0.453392	0.997974	L6 CT Ctx Glut	PND5_IVH_Males_PND5_IVH_Females
Bet1l	5.20304	-0.250057	0.736211	-0.339654	0.734117	0.997974	L6 CT Ctx Glut	PND5_IVH_Males_PND5_IVH_Females
Shisa7	20.5174	-0.188708	0.365936	-0.515686	0.606074	0.997974	L6 CT Ctx Glut	PND5_IVH_Males_PND5_IVH_Females
Sfxn3	10.432	-0.0155541	0.518804	-0.0299807	0.976082	0.998867	L6 CT Ctx Glut	PND5_IVH_Males_PND5_IVH_Females
Uros	3.44353	0.0355758	0.896665	0.0396757	0.968352	0.998675	L6 CT Ctx Glut	PND5_IVH_Males_PND5_IVH_Females
Rcl1	10.4034	0.459664	0.531914	0.864169	0.387495	0.997974	L6 CT Ctx Glut	PND5_IVH_Males_PND5_IVH_Females
Isoc2a	3.21359	-0.581119	0.910951	-0.637926	0.523522	0.997974	L6 CT Ctx Glut	PND5_IVH_Males_PND5_IVH_Females
Znf48	5.62234	0.637852	0.74501	0.856165	0.391906	0.997974	L6 CT Ctx Glut	PND5_IVH_Males_PND5_IVH_Females
Ppp1r12c	39.6313	-0.00344372	0.283554	-0.0121448	0.99031	0.998897	L6 CT Ctx Glut	PND5_IVH_Males_PND5_IVH_Females
Ak3	10.9854	-0.295117	0.501823	-0.588091	0.556471	0.997974	L6 CT Ctx Glut	PND5_IVH_Males_PND5_IVH_Females
Spindoc	55.5476	-0.0113638	0.244697	-0.0464402	0.962959	0.998592	L6 CT Ctx Glut	PND5_IVH_Males_PND5_IVH_Females
Ubtd1	2.05404	-1.06299	1.08416	-0.980473	0.326853	0.997974	L6 CT Ctx Glut	PND5_IVH_Males_PND5_IVH_Females
Eps8l1	0.940944	-0.395431	1.52969	-0.258504	0.796018	0.997974	L6 CT Ctx Glut	PND5_IVH_Males_PND5_IVH_Females
Pten	83.8157	-0.355371	0.204635	-1.73661	0.0824563	0.997974	L6 CT Ctx Glut	PND5_IVH_Males_PND5_IVH_Females
Ppfia1	46.0223	0.414881	0.265745	1.5612	0.118476	0.997974	L6 CT Ctx Glut	PND5_IVH_Males_PND5_IVH_Females
Nmrk1	4.08589	0.713923	0.870518	0.820113	0.412152	0.997974	L6 CT Ctx Glut	PND5_IVH_Males_PND5_IVH_Females
Ppp1ca	3.72745	0.335177	0.882667	0.379732	0.704144	0.997974	L6 CT Ctx Glut	PND5_IVH_Males_PND5_IVH_Females
Nat14	1.86713	-0.349347	1.11	-0.314728	0.752968	0.997974	L6 CT Ctx Glut	PND5_IVH_Males_PND5_IVH_Females
Pprc1	9.86202	0.679002	0.559332	1.21395	0.224767	0.997974	L6 CT Ctx Glut	PND5_IVH_Males_PND5_IVH_Females
Cnnm1	52.4651	-0.266708	0.247966	-1.07558	0.282115	0.997974	L6 CT Ctx Glut	PND5_IVH_Males_PND5_IVH_Females
Hectd2	70.1669	0.1121	0.224205	0.499989	0.617083	0.997974	L6 CT Ctx Glut	PND5_IVH_Males_PND5_IVH_Females
Leng9	11.2917	0.230804	0.500408	0.461232	0.644632	0.997974	L6 CT Ctx Glut	PND5_IVH_Males_PND5_IVH_Females
Rad9a	2.17172	-0.298822	1.08487	-0.275446	0.782974	0.997974	L6 CT Ctx Glut	PND5_IVH_Males_PND5_IVH_Females
Leng8	39.6636	0.0607339	0.28365	0.214116	0.830457	0.997974	L6 CT Ctx Glut	PND5_IVH_Males_PND5_IVH_Females
Ric8a	3.80993	0.432199	0.894393	0.483231	0.628932	0.997974	L6 CT Ctx Glut	PND5_IVH_Males_PND5_IVH_Females
Rpp30	24.4156	0.00250047	0.348388	0.00717725	0.994273	0.998897	L6 CT Ctx Glut	PND5_IVH_Males_PND5_IVH_Females
Entrep1	47.5766	-0.824063	0.254219	-3.24154	0.00118885	0.573295	L6 CT Ctx Glut	PND5_IVH_Males_PND5_IVH_Females
Zfp865	7.60702	0.501028	0.639231	0.783798	0.433158	0.997974	L6 CT Ctx Glut	PND5_IVH_Males_PND5_IVH_Females
Sirt3	7.71765	0.123238	0.624	0.197497	0.843439	0.997974	L6 CT Ctx Glut	PND5_IVH_Males_PND5_IVH_Females
Znf865	11.8522	1.12116	0.519666	2.15747	0.0309694	0.985748	L6 CT Ctx Glut	PND5_IVH_Males_PND5_IVH_Females
Bccip	8.47418	0.339141	0.606027	0.559613	0.575744	0.997974	L6 CT Ctx Glut	PND5_IVH_Males_PND5_IVH_Females
Ptar1	41.6711	-0.274638	0.267038	-1.02846	0.303733	0.997974	L6 CT Ctx Glut	PND5_IVH_Males_PND5_IVH_Females
Gbf1	110.242	0.0944842	0.173046	0.546006	0.585062	0.997974	L6 CT Ctx Glut	PND5_IVH_Males_PND5_IVH_Females
Katnip	24.7171	-0.724401	0.333707	-2.17077	0.0299485	0.985748	L6 CT Ctx Glut	PND5_IVH_Males_PND5_IVH_Females
Plgrkt	15.2441	-0.29915	0.432534	-0.69162	0.489176	0.997974	L6 CT Ctx Glut	PND5_IVH_Males_PND5_IVH_Females
Dhx32	27.0418	-0.727072	0.329419	-2.20714	0.0273046	0.96989	L6 CT Ctx Glut	PND5_IVH_Males_PND5_IVH_Females
Minpp1	8.98582	0.0588481	0.579486	0.101552	0.919112	0.997974	L6 CT Ctx Glut	PND5_IVH_Males_PND5_IVH_Females
Psmd13	11.5922	-0.667158	0.478067	-1.39553	0.162855	0.997974	L6 CT Ctx Glut	PND5_IVH_Males_PND5_IVH_Females
Tll2	4.20347	-0.0798676	0.823188	-0.0970223	0.922709	0.997974	L6 CT Ctx Glut	PND5_IVH_Males_PND5_IVH_Females
Zfp52	7.10017	0.0844134	0.63656	0.132609	0.894503	0.997974	L6 CT Ctx Glut	PND5_IVH_Males_PND5_IVH_Females
LOC102550851	19.9322	0.116656	0.386478	0.301844	0.762771	0.997974	L6 CT Ctx Glut	PND5_IVH_Males_PND5_IVH_Females
Fank1	3.02745	-0.277395	0.944169	-0.293798	0.768912	0.997974	L6 CT Ctx Glut	PND5_IVH_Males_PND5_IVH_Females
Zfp51l1	8.1118	0.287543	0.611276	0.470397	0.638072	0.997974	L6 CT Ctx Glut	PND5_IVH_Males_PND5_IVH_Females
Tbc1d10b	10.2189	-0.18509	0.522095	-0.354515	0.722953	0.997974	L6 CT Ctx Glut	PND5_IVH_Males_PND5_IVH_Females
Fibp	6.72699	-0.137907	0.650688	-0.21194	0.832154	0.997974	L6 CT Ctx Glut	PND5_IVH_Males_PND5_IVH_Females
Plekha7	28.2757	0.0369525	0.331066	0.111617	0.911127	0.997974	L6 CT Ctx Glut	PND5_IVH_Males_PND5_IVH_Females
Arl6ip1	18.4902	-0.754659	0.379366	-1.98926	0.0466723	0.997974	L6 CT Ctx Glut	PND5_IVH_Males_PND5_IVH_Females
Adam12	28.5417	-0.297822	0.329283	-0.904456	0.365754	0.997974	L6 CT Ctx Glut	PND5_IVH_Males_PND5_IVH_Females
Ypel3	3.19441	-0.769517	0.908015	-0.847472	0.396732	0.997974	L6 CT Ctx Glut	PND5_IVH_Males_PND5_IVH_Females
Vldlr	6.93855	0.12515	0.64555	0.193865	0.846281	0.997974	L6 CT Ctx Glut	PND5_IVH_Males_PND5_IVH_Females
Tut1	7.23668	0.114639	0.65588	0.174787	0.861247	0.997974	L6 CT Ctx Glut	PND5_IVH_Males_PND5_IVH_Females
Myadm	5.17826	-0.634439	0.69985	-0.906535	0.364653	0.997974	L6 CT Ctx Glut	PND5_IVH_Males_PND5_IVH_Females
Eif1ad	2.41045	-0.336825	1.0307	-0.326793	0.743825	0.997974	L6 CT Ctx Glut	PND5_IVH_Males_PND5_IVH_Females
Oga	58.159	0.0507195	0.239791	0.211516	0.832485	0.997974	L6 CT Ctx Glut	PND5_IVH_Males_PND5_IVH_Females
Cacng7	11.6448	0.676347	0.517921	1.30589	0.191591	0.997974	L6 CT Ctx Glut	PND5_IVH_Males_PND5_IVH_Females
Sptbn2	63.0492	0.175993	0.235802	0.746359	0.455451	0.997974	L6 CT Ctx Glut	PND5_IVH_Males_PND5_IVH_Females
Scyl1	6.3723	-1.46755	0.655017	-2.24047	0.0250602	0.956369	L6 CT Ctx Glut	PND5_IVH_Males_PND5_IVH_Females
Zik1	7.24337	-0.395756	0.624428	-0.63379	0.526218	0.997974	L6 CT Ctx Glut	PND5_IVH_Males_PND5_IVH_Females
Myof	28.3372	-0.0872495	0.328976	-0.265215	0.790844	0.997974	L6 CT Ctx Glut	PND5_IVH_Males_PND5_IVH_Females
Cttn	21.6373	0.273198	0.363416	0.751749	0.452202	0.997974	L6 CT Ctx Glut	PND5_IVH_Males_PND5_IVH_Females
Lnpep	52.3324	0.0308639	0.253481	0.12176	0.903089	0.997974	L6 CT Ctx Glut	PND5_IVH_Males_PND5_IVH_Females
Sart1	7.77862	0.385081	0.615254	0.625889	0.531388	0.997974	L6 CT Ctx Glut	PND5_IVH_Males_PND5_IVH_Females
Sema4g	19.9453	-0.00547127	0.374807	-0.0145976	0.988353	0.998897	L6 CT Ctx Glut	PND5_IVH_Males_PND5_IVH_Females
Tsga10ip	1.67982	0.914506	1.24058	0.737159	0.461026	0.997974	L6 CT Ctx Glut	PND5_IVH_Males_PND5_IVH_Females
Mrpl43	2.90074	0.607406	1.02186	0.594415	0.552235	0.997974	L6 CT Ctx Glut	PND5_IVH_Males_PND5_IVH_Females
Cep78	29.9723	-0.00730574	0.326518	-0.0223747	0.982149	0.998897	L6 CT Ctx Glut	PND5_IVH_Males_PND5_IVH_Females
Zim1	1.77474	3.8377	1.70264	2.25397	0.0241983	0.9525	L6 CT Ctx Glut	PND5_IVH_Males_PND5_IVH_Females
Pank1	16.4371	-0.372294	0.416107	-0.894706	0.370944	0.997974	L6 CT Ctx Glut	PND5_IVH_Males_PND5_IVH_Females
Mrpl16	5.70803	0.048851	0.729275	0.0669857	0.946593	0.997974	L6 CT Ctx Glut	PND5_IVH_Males_PND5_IVH_Females
Twnk	6.37195	0.389727	0.6873	0.56704	0.570687	0.997974	L6 CT Ctx Glut	PND5_IVH_Males_PND5_IVH_Females
Ide	45.5815	0.0165781	0.259699	0.0638361	0.949101	0.997974	L6 CT Ctx Glut	PND5_IVH_Males_PND5_IVH_Females
Prkcg	144.928	0.0570904	0.154605	0.369265	0.71193	0.997974	L6 CT Ctx Glut	PND5_IVH_Males_PND5_IVH_Females
Ehbp1l1	8.60991	0.204449	0.605451	0.337681	0.735603	0.997974	L6 CT Ctx Glut	PND5_IVH_Males_PND5_IVH_Females
Tsen34	8.82927	-0.946281	0.589284	-1.60581	0.108315	0.997974	L6 CT Ctx Glut	PND5_IVH_Males_PND5_IVH_Females
Mboat7	9.60233	0.25205	0.559167	0.450759	0.652163	0.997974	L6 CT Ctx Glut	PND5_IVH_Males_PND5_IVH_Females
Leng1	2.8162	-0.0540702	0.967946	-0.0558608	0.955453	0.998226	L6 CT Ctx Glut	PND5_IVH_Males_PND5_IVH_Females
Prkg1	419.939	0.117724	0.103075	1.14212	0.253406	0.997974	L6 CT Ctx Glut	PND5_IVH_Males_PND5_IVH_Females
Cnot3	19.2886	-0.1647	0.384778	-0.428039	0.668623	0.997974	L6 CT Ctx Glut	PND5_IVH_Males_PND5_IVH_Females
Armh3	75.4408	0.294627	0.218737	1.34695	0.177997	0.997974	L6 CT Ctx Glut	PND5_IVH_Males_PND5_IVH_Females
Prpf31	7.0588	-0.453575	0.641157	-0.707433	0.479297	0.997974	L6 CT Ctx Glut	PND5_IVH_Males_PND5_IVH_Females
Mrpl49	2.90085	0.16664	1.00522	0.165775	0.868334	0.997974	L6 CT Ctx Glut	PND5_IVH_Males_PND5_IVH_Females
Tfpt	3.64799	-0.396671	0.899863	-0.440813	0.659348	0.997974	L6 CT Ctx Glut	PND5_IVH_Males_PND5_IVH_Females
Slc1a1	42.4312	-0.262008	0.266868	-0.981789	0.326204	0.997974	L6 CT Ctx Glut	PND5_IVH_Males_PND5_IVH_Females
Atrnl1	205.688	-0.323674	0.123839	-2.61366	0.00895779	0.802799	L6 CT Ctx Glut	PND5_IVH_Males_PND5_IVH_Females
Cacng8	41.2395	0.215471	0.274011	0.786358	0.431658	0.997974	L6 CT Ctx Glut	PND5_IVH_Males_PND5_IVH_Females
Mxi1	9.97795	-0.572184	0.51618	-1.1085	0.267647	0.997974	L6 CT Ctx Glut	PND5_IVH_Males_PND5_IVH_Females
Scd	2.54186	0.312705	1.02556	0.30491	0.760435	0.997974	L6 CT Ctx Glut	PND5_IVH_Males_PND5_IVH_Females
Syt17	1.70198	0.489098	1.19219	0.41025	0.681622	0.997974	L6 CT Ctx Glut	PND5_IVH_Males_PND5_IVH_Females
Vom2r16	4.83449	-0.121873	0.778827	-0.156482	0.875653	0.997974	L6 CT Ctx Glut	PND5_IVH_Males_PND5_IVH_Females
Trub1	11.7185	-0.086333	0.489778	-0.17627	0.860082	0.997974	L6 CT Ctx Glut	PND5_IVH_Males_PND5_IVH_Females
Cep43	28.0072	0.227697	0.334926	0.679841	0.496605	0.997974	L6 CT Ctx Glut	PND5_IVH_Males_PND5_IVH_Females
Rras2	62.3433	-0.167635	0.232832	-0.719981	0.471537	0.997974	L6 CT Ctx Glut	PND5_IVH_Males_PND5_IVH_Females
Smim17	1.50591	-0.0163154	1.28687	-0.0126783	0.989884	0.998897	L6 CT Ctx Glut	PND5_IVH_Males_PND5_IVH_Females
Syvn1	10.9918	0.0801078	0.50561	0.158438	0.874112	0.997974	L6 CT Ctx Glut	PND5_IVH_Males_PND5_IVH_Females
Rorb	20.4518	0.358139	0.388721	0.921326	0.35688	0.997974	L6 CT Ctx Glut	PND5_IVH_Males_PND5_IVH_Females
Cstf2t	1.56854	0.211518	1.3127	0.161132	0.871989	0.997974	L6 CT Ctx Glut	PND5_IVH_Males_PND5_IVH_Females
Gpam	7.42872	0.578556	0.664802	0.870268	0.384154	0.997974	L6 CT Ctx Glut	PND5_IVH_Males_PND5_IVH_Females
Fndc1	5.99837	0.122768	0.694981	0.176649	0.859784	0.997974	L6 CT Ctx Glut	PND5_IVH_Males_PND5_IVH_Females
Fam89b	1.53318	-1.10837	1.25088	-0.886073	0.375578	0.997974	L6 CT Ctx Glut	PND5_IVH_Males_PND5_IVH_Females
Snx15	17.6957	0.230694	0.414045	0.557171	0.577411	0.997974	L6 CT Ctx Glut	PND5_IVH_Males_PND5_IVH_Females
Znrd2	1.35726	-1.72643	1.20807	-1.42908	0.152982	0.997974	L6 CT Ctx Glut	PND5_IVH_Males_PND5_IVH_Females
Spata6l	9.16297	0.355759	0.577658	0.615864	0.537984	0.997974	L6 CT Ctx Glut	PND5_IVH_Males_PND5_IVH_Females
Dennd10	20.7405	0.174656	0.370595	0.471285	0.637437	0.997974	L6 CT Ctx Glut	PND5_IVH_Males_PND5_IVH_Females
Spon1	68.672	-0.362251	0.223115	-1.62361	0.104459	0.997974	L6 CT Ctx Glut	PND5_IVH_Males_PND5_IVH_Females
Sod2	2.29218	1.03701	1.11442	0.930536	0.352093	0.997974	L6 CT Ctx Glut	PND5_IVH_Males_PND5_IVH_Females
Wtap	67.0035	0.210949	0.227874	0.925726	0.354588	0.997974	L6 CT Ctx Glut	PND5_IVH_Males_PND5_IVH_Females
Ap2a2	66.8424	0.397538	0.226415	1.75579	0.0791237	0.997974	L6 CT Ctx Glut	PND5_IVH_Males_PND5_IVH_Females
Pdzd8	27.3991	0.364942	0.346427	1.05345	0.292136	0.997974	L6 CT Ctx Glut	PND5_IVH_Males_PND5_IVH_Females
Arl2	21.8825	-0.0803033	0.360152	-0.222971	0.823558	0.997974	L6 CT Ctx Glut	PND5_IVH_Males_PND5_IVH_Females
Acat2	13.0199	0.832461	0.484165	1.71937	0.0855463	0.997974	L6 CT Ctx Glut	PND5_IVH_Males_PND5_IVH_Females
Pcgf5	5.81925	1.03563	0.746043	1.38816	0.165088	0.997974	L6 CT Ctx Glut	PND5_IVH_Males_PND5_IVH_Females
Sbf2	370.67	-0.0792533	0.106006	-0.747629	0.454684	0.997974	L6 CT Ctx Glut	PND5_IVH_Males_PND5_IVH_Females
Prdx3	4.30226	0.506521	0.83756	0.604759	0.545339	0.997974	L6 CT Ctx Glut	PND5_IVH_Males_PND5_IVH_Females
Tctn3	1.69123	-0.148983	1.19029	-0.125165	0.900393	0.997974	L6 CT Ctx Glut	PND5_IVH_Males_PND5_IVH_Females
Nolc1	12.4082	0.0212176	0.476266	0.0445498	0.964466	0.998592	L6 CT Ctx Glut	PND5_IVH_Males_PND5_IVH_Females
Cd151	7.65336	0.339502	0.64185	0.528942	0.596846	0.997974	L6 CT Ctx Glut	PND5_IVH_Males_PND5_IVH_Females
Tcp1	15.6636	-0.0912688	0.419624	-0.217501	0.827818	0.997974	L6 CT Ctx Glut	PND5_IVH_Males_PND5_IVH_Females
Dpf2	12.0541	0.823715	0.504734	1.63198	0.102684	0.997974	L6 CT Ctx Glut	PND5_IVH_Males_PND5_IVH_Females
Mrpl18	8.22887	0.594685	0.628823	0.945711	0.344296	0.997974	L6 CT Ctx Glut	PND5_IVH_Males_PND5_IVH_Females
AC109542.1	2.53999	-0.358436	1.06415	-0.336829	0.736246	0.997974	L6 CT Ctx Glut	PND5_IVH_Males_PND5_IVH_Females
Ccdc186	26.2561	0.264081	0.344236	0.767149	0.442993	0.997974	L6 CT Ctx Glut	PND5_IVH_Males_PND5_IVH_Females
Tspan4	15.8758	0.34347	0.434613	0.79029	0.429359	0.997974	L6 CT Ctx Glut	PND5_IVH_Males_PND5_IVH_Females
Crym	23.8177	0.0231498	0.351224	0.0659118	0.947448	0.997974	L6 CT Ctx Glut	PND5_IVH_Males_PND5_IVH_Females
Cln3	11.2387	0.291991	0.503772	0.579609	0.562178	0.997974	L6 CT Ctx Glut	PND5_IVH_Males_PND5_IVH_Females
Usp31	23.5541	0.250022	0.354686	0.704911	0.480866	0.997974	L6 CT Ctx Glut	PND5_IVH_Males_PND5_IVH_Females
Slc29a2	11.9609	0.247011	0.499542	0.494475	0.620971	0.997974	L6 CT Ctx Glut	PND5_IVH_Males_PND5_IVH_Females
Ipo7	37.7393	-0.0551151	0.287342	-0.19181	0.847891	0.997974	L6 CT Ctx Glut	PND5_IVH_Males_PND5_IVH_Females
Trpm3	1827.84	-0.145841	0.0833581	-1.74957	0.0801918	0.997974	L6 CT Ctx Glut	PND5_IVH_Males_PND5_IVH_Females
Exoc6	78.3845	-0.0305726	0.212531	-0.14385	0.885619	0.997974	L6 CT Ctx Glut	PND5_IVH_Males_PND5_IVH_Females
Zng1a	18.7864	0.0403834	0.389031	0.103805	0.917324	0.997974	L6 CT Ctx Glut	PND5_IVH_Males_PND5_IVH_Females
Ampd3	3.49141	0.680589	0.92012	0.739674	0.459498	0.997974	L6 CT Ctx Glut	PND5_IVH_Males_PND5_IVH_Females
Eif4g2	43.509	0.0506683	0.264401	0.191634	0.848029	0.997974	L6 CT Ctx Glut	PND5_IVH_Males_PND5_IVH_Females
Ldb1	21.7631	0.044098	0.367214	0.120088	0.904414	0.997974	L6 CT Ctx Glut	PND5_IVH_Males_PND5_IVH_Females
Btbd16	1.08179	0.400783	1.72656	0.232128	0.816438	0.997974	L6 CT Ctx Glut	PND5_IVH_Males_PND5_IVH_Females
Smg1	108.902	-0.337584	0.172018	-1.96249	0.0497055	0.997974	L6 CT Ctx Glut	PND5_IVH_Males_PND5_IVH_Females
Pc	1.80195	-1.55915	1.11982	-1.39232	0.163824	0.997974	L6 CT Ctx Glut	PND5_IVH_Males_PND5_IVH_Females
Smpd1	4.85293	-0.309352	0.761769	-0.406098	0.684671	0.997974	L6 CT Ctx Glut	PND5_IVH_Males_PND5_IVH_Females
Chid1	30.2336	0.182721	0.326497	0.559642	0.575724	0.997974	L6 CT Ctx Glut	PND5_IVH_Males_PND5_IVH_Females
Apbb1	21.5683	-0.224293	0.355718	-0.630538	0.528343	0.997974	L6 CT Ctx Glut	PND5_IVH_Males_PND5_IVH_Females
Far1	68.2956	0.133734	0.224837	0.594802	0.551976	0.997974	L6 CT Ctx Glut	PND5_IVH_Males_PND5_IVH_Females
Rab11fip2	34.6357	0.313205	0.311108	1.00674	0.31406	0.997974	L6 CT Ctx Glut	PND5_IVH_Males_PND5_IVH_Females
Zfp771	6.05598	-0.164296	0.697891	-0.235418	0.813884	0.997974	L6 CT Ctx Glut	PND5_IVH_Males_PND5_IVH_Females
Akip1	2.71555	0.85782	1.06623	0.804537	0.421087	0.997974	L6 CT Ctx Glut	PND5_IVH_Males_PND5_IVH_Females
Lrfn4	3.21719	-1.2053	0.903966	-1.33335	0.182418	0.997974	L6 CT Ctx Glut	PND5_IVH_Males_PND5_IVH_Females
AC119332.1	21.5629	-0.028423	0.358464	-0.0792909	0.936801	0.997974	L6 CT Ctx Glut	PND5_IVH_Males_PND5_IVH_Females
Tmem9b	9.03225	0.191364	0.585365	0.326914	0.743733	0.997974	L6 CT Ctx Glut	PND5_IVH_Males_PND5_IVH_Females
Ctsf	5.90379	-0.225325	0.726401	-0.310193	0.756414	0.997974	L6 CT Ctx Glut	PND5_IVH_Males_PND5_IVH_Females
Nrip3	20.988	-0.11822	0.367306	-0.321858	0.74756	0.997974	L6 CT Ctx Glut	PND5_IVH_Males_PND5_IVH_Females
Zdhhc24	5.321	0.472991	0.747844	0.632473	0.527078	0.997974	L6 CT Ctx Glut	PND5_IVH_Males_PND5_IVH_Females
Dennd2b	65.3892	0.0573345	0.230013	0.249267	0.803154	0.997974	L6 CT Ctx Glut	PND5_IVH_Males_PND5_IVH_Females
Bbs1	9.43141	-0.635564	0.559353	-1.13625	0.255853	0.997974	L6 CT Ctx Glut	PND5_IVH_Males_PND5_IVH_Females
Vps35l	30.5933	-0.298471	0.320072	-0.932511	0.351072	0.997974	L6 CT Ctx Glut	PND5_IVH_Males_PND5_IVH_Females
Erlin1	14.7168	0.351084	0.446812	0.785753	0.432012	0.997974	L6 CT Ctx Glut	PND5_IVH_Males_PND5_IVH_Females
Jak2	52.7873	0.00806719	0.250077	0.0322589	0.974266	0.998867	L6 CT Ctx Glut	PND5_IVH_Males_PND5_IVH_Females
Knop1	43.8981	-0.181384	0.261768	-0.692919	0.48836	0.997974	L6 CT Ctx Glut	PND5_IVH_Males_PND5_IVH_Females
Dpp3	19.2521	-0.201813	0.379064	-0.532399	0.59445	0.997974	L6 CT Ctx Glut	PND5_IVH_Males_PND5_IVH_Females
Iqck	6.79784	0.74635	0.672292	1.11016	0.266931	0.997974	L6 CT Ctx Glut	PND5_IVH_Males_PND5_IVH_Females
Cnnm2	49.0341	0.211697	0.261698	0.808937	0.418552	0.997974	L6 CT Ctx Glut	PND5_IVH_Males_PND5_IVH_Females
Gprc5b	1.27486	-1.5913	1.27846	-1.2447	0.213241	0.997974	L6 CT Ctx Glut	PND5_IVH_Males_PND5_IVH_Females
Clpb	35.043	0.127879	0.302971	0.422083	0.672965	0.997974	L6 CT Ctx Glut	PND5_IVH_Males_PND5_IVH_Females
Hs3st4	2664.58	-0.0346037	0.0815808	-0.424165	0.671446	0.997974	L6 CT Ctx Glut	PND5_IVH_Males_PND5_IVH_Females
Sh2b1	5.96544	0.0327547	0.697355	0.0469699	0.962537	0.998592	L6 CT Ctx Glut	PND5_IVH_Males_PND5_IVH_Females
LOC691519	9.7663	-0.408603	0.542403	-0.75332	0.451258	0.997974	L6 CT Ctx Glut	PND5_IVH_Males_PND5_IVH_Females
Uqcrc2	53.8921	-0.0237721	0.250051	-0.0950692	0.92426	0.997974	L6 CT Ctx Glut	PND5_IVH_Males_PND5_IVH_Females
Peli3	7.25812	-0.289237	0.64911	-0.44559	0.655894	0.997974	L6 CT Ctx Glut	PND5_IVH_Males_PND5_IVH_Females
Kctd13	5.27141	-0.583148	0.714498	-0.816166	0.414405	0.997974	L6 CT Ctx Glut	PND5_IVH_Males_PND5_IVH_Females
Dkk3	18.1654	-0.212065	0.391062	-0.54228	0.587626	0.997974	L6 CT Ctx Glut	PND5_IVH_Males_PND5_IVH_Females
Incenp	2.98701	1.23881	1.04122	1.18977	0.234138	0.997974	L6 CT Ctx Glut	PND5_IVH_Males_PND5_IVH_Females
Asphd1	2.80965	1.08106	1.06096	1.01894	0.308232	0.997974	L6 CT Ctx Glut	PND5_IVH_Males_PND5_IVH_Females
Syt9	5.28849	-1.13492	0.703572	-1.61309	0.106725	0.997974	L6 CT Ctx Glut	PND5_IVH_Males_PND5_IVH_Females
RGD1311595	56.5245	-0.135479	0.24377	-0.555763	0.578373	0.997974	L6 CT Ctx Glut	PND5_IVH_Males_PND5_IVH_Females
Cdipt	11.7223	-0.264819	0.480461	-0.551178	0.581512	0.997974	L6 CT Ctx Glut	PND5_IVH_Males_PND5_IVH_Females
Poll	3.45636	0.337502	0.919092	0.367213	0.71346	0.997974	L6 CT Ctx Glut	PND5_IVH_Males_PND5_IVH_Females
Tmem41b	14.2602	0.00848824	0.451233	0.0188112	0.984992	0.998897	L6 CT Ctx Glut	PND5_IVH_Males_PND5_IVH_Females
rnf141	17.9592	-0.198301	0.393885	-0.503448	0.614649	0.997974	L6 CT Ctx Glut	PND5_IVH_Males_PND5_IVH_Females
Tm6sf1	5.32867	-0.300769	0.714285	-0.421078	0.673698	0.997974	L6 CT Ctx Glut	PND5_IVH_Males_PND5_IVH_Females
Nt5c2	81.7402	-0.0483424	0.2093	-0.230971	0.817337	0.997974	L6 CT Ctx Glut	PND5_IVH_Males_PND5_IVH_Females
Usp47	83.8836	0.365167	0.209032	1.74694	0.0806479	0.997974	L6 CT Ctx Glut	PND5_IVH_Males_PND5_IVH_Females
Spcs2	13.7286	0.689154	0.481639	1.43085	0.152473	0.997974	L6 CT Ctx Glut	PND5_IVH_Males_PND5_IVH_Females
Swap70	1.35884	2.32907	1.56752	1.48583	0.137323	0.997974	L6 CT Ctx Glut	PND5_IVH_Males_PND5_IVH_Females
Hdgfl3	115.91	0.130585	0.170331	0.766653	0.443288	0.997974	L6 CT Ctx Glut	PND5_IVH_Males_PND5_IVH_Females
Dpcd	14.3196	-0.141955	0.448468	-0.316532	0.751598	0.997974	L6 CT Ctx Glut	PND5_IVH_Males_PND5_IVH_Females
Sfxn4	16.1313	-0.432629	0.417193	-1.037	0.299736	0.997974	L6 CT Ctx Glut	PND5_IVH_Males_PND5_IVH_Females
Fbxw4	93.2478	0.0814137	0.191886	0.424282	0.67136	0.997974	L6 CT Ctx Glut	PND5_IVH_Males_PND5_IVH_Females
Tmem126b	7.26257	0.00498171	0.637007	0.00782049	0.99376	0.998897	L6 CT Ctx Glut	PND5_IVH_Males_PND5_IVH_Females
Ina	65.007	0.0748986	0.227777	0.328824	0.742289	0.997974	L6 CT Ctx Glut	PND5_IVH_Males_PND5_IVH_Females
Stn1	9.98204	-0.0150583	0.528363	-0.0284999	0.977263	0.998867	L6 CT Ctx Glut	PND5_IVH_Males_PND5_IVH_Females
Neurl1	20.6862	-1.20954	0.360055	-3.35933	0.000781314	0.573295	L6 CT Ctx Glut	PND5_IVH_Males_PND5_IVH_Females
Entpd1	5.52734	0.197031	0.719577	0.273815	0.784227	0.997974	L6 CT Ctx Glut	PND5_IVH_Males_PND5_IVH_Females
Fra10ac1	15.8527	0.549869	0.44068	1.24777	0.212115	0.997974	L6 CT Ctx Glut	PND5_IVH_Males_PND5_IVH_Females
Sh3pxd2a	10.7966	0.104577	0.502206	0.208235	0.835045	0.997974	L6 CT Ctx Glut	PND5_IVH_Males_PND5_IVH_Females
Pgam1	11.659	0.791041	0.510143	1.55063	0.120991	0.997974	L6 CT Ctx Glut	PND5_IVH_Males_PND5_IVH_Females
Exosc1	34.4767	-0.652153	0.304841	-2.13932	0.0324095	0.985748	L6 CT Ctx Glut	PND5_IVH_Males_PND5_IVH_Females
Lgi1	129.921	-0.0518901	0.162602	-0.319124	0.749632	0.997974	L6 CT Ctx Glut	PND5_IVH_Males_PND5_IVH_Females
Fads3	11.1068	-0.582501	0.483203	-1.2055	0.228011	0.997974	L6 CT Ctx Glut	PND5_IVH_Males_PND5_IVH_Females
Ric1	59.2481	0.286456	0.242635	1.1806	0.23776	0.997974	L6 CT Ctx Glut	PND5_IVH_Males_PND5_IVH_Females
Zdhhc16	6.26895	-0.420986	0.707476	-0.595053	0.551808	0.997974	L6 CT Ctx Glut	PND5_IVH_Males_PND5_IVH_Females
Gfra1	12.8844	-0.124777	0.46861	-0.266271	0.79003	0.997974	L6 CT Ctx Glut	PND5_IVH_Males_PND5_IVH_Females
Rrm1	3.77202	-0.462913	0.863152	-0.536305	0.591747	0.997974	L6 CT Ctx Glut	PND5_IVH_Males_PND5_IVH_Females
Ints4	9.01923	0.479196	0.59692	0.80278	0.422102	0.997974	L6 CT Ctx Glut	PND5_IVH_Males_PND5_IVH_Females
Fads2	22.775	0.159233	0.350068	0.454865	0.649207	0.997974	L6 CT Ctx Glut	PND5_IVH_Males_PND5_IVH_Females
Add3	61.7756	0.309301	0.236628	1.30712	0.191172	0.997974	L6 CT Ctx Glut	PND5_IVH_Males_PND5_IVH_Females
Thap12	10.8155	0.151801	0.522506	0.290525	0.771414	0.997974	L6 CT Ctx Glut	PND5_IVH_Males_PND5_IVH_Females
Dlg2	5398.49	-0.0700317	0.0796289	-0.879476	0.379143	0.997974	L6 CT Ctx Glut	PND5_IVH_Males_PND5_IVH_Females
Mms19	34.4727	0.259598	0.309274	0.839378	0.401257	0.997974	L6 CT Ctx Glut	PND5_IVH_Males_PND5_IVH_Females
Rsf1	92.6456	-0.257859	0.191601	-1.34581	0.178363	0.997974	L6 CT Ctx Glut	PND5_IVH_Males_PND5_IVH_Females
Dclre1a	23.5301	0.151591	0.347211	0.436595	0.662405	0.997974	L6 CT Ctx Glut	PND5_IVH_Males_PND5_IVH_Females
Sbk1	15.2737	-0.873978	0.423329	-2.06453	0.038967	0.997974	L6 CT Ctx Glut	PND5_IVH_Males_PND5_IVH_Females
Eif3f	11.0199	-0.0123967	0.493487	-0.0251206	0.979959	0.998897	L6 CT Ctx Glut	PND5_IVH_Males_PND5_IVH_Females
Ermp1	5.90884	-0.617099	0.696604	-0.885868	0.375689	0.997974	L6 CT Ctx Glut	PND5_IVH_Males_PND5_IVH_Females
Nhlrc2	34.4424	0.0394295	0.31077	0.126877	0.899038	0.997974	L6 CT Ctx Glut	PND5_IVH_Males_PND5_IVH_Females
Plpp4	2.61113	-1.29753	0.955646	-1.35776	0.174541	0.997974	L6 CT Ctx Glut	PND5_IVH_Males_PND5_IVH_Females
Tub	17.2896	0.656631	0.422523	1.55407	0.120167	0.997974	L6 CT Ctx Glut	PND5_IVH_Males_PND5_IVH_Females
Copb1	23.006	-0.401672	0.344639	-1.16549	0.243822	0.997974	L6 CT Ctx Glut	PND5_IVH_Males_PND5_IVH_Females
Cwf19l1	16.4517	-0.0777512	0.414814	-0.187436	0.851319	0.997974	L6 CT Ctx Glut	PND5_IVH_Males_PND5_IVH_Females
Cd2bp2	6.62715	-0.258969	0.662983	-0.390612	0.696084	0.997974	L6 CT Ctx Glut	PND5_IVH_Males_PND5_IVH_Females
Ric3	23.1751	0.352383	0.359451	0.980336	0.32692	0.997974	L6 CT Ctx Glut	PND5_IVH_Males_PND5_IVH_Females
Casp7	0.897566	-0.376334	1.83302	-0.205308	0.837332	0.997974	L6 CT Ctx Glut	PND5_IVH_Males_PND5_IVH_Females
Psma1	13.1225	-0.0632124	0.464839	-0.135988	0.891831	0.997974	L6 CT Ctx Glut	PND5_IVH_Males_PND5_IVH_Females
Gsg1l	82.3366	0.124666	0.210918	0.591063	0.554478	0.997974	L6 CT Ctx Glut	PND5_IVH_Males_PND5_IVH_Females
Slk	26.2897	-0.579581	0.334464	-1.73287	0.0831192	0.997974	L6 CT Ctx Glut	PND5_IVH_Males_PND5_IVH_Females
Dchs1	9.72955	-0.32331	0.538456	-0.600438	0.548214	0.997974	L6 CT Ctx Glut	PND5_IVH_Males_PND5_IVH_Females
Ppfibp2	1.58814	1.42132	1.48555	0.956765	0.338686	0.997974	L6 CT Ctx Glut	PND5_IVH_Males_PND5_IVH_Females
Slx1b	6.19825	-0.533698	0.675119	-0.790525	0.429221	0.997974	L6 CT Ctx Glut	PND5_IVH_Males_PND5_IVH_Females
Coro1a	5.82895	0.219356	0.716133	0.306306	0.759371	0.997974	L6 CT Ctx Glut	PND5_IVH_Males_PND5_IVH_Females
Dennd5a	64.4019	0.132686	0.229755	0.577509	0.563596	0.997974	L6 CT Ctx Glut	PND5_IVH_Males_PND5_IVH_Females
Lmo1	4.24865	0.322922	0.80854	0.399389	0.689607	0.997974	L6 CT Ctx Glut	PND5_IVH_Males_PND5_IVH_Females
Cckbr	3.67427	-0.579193	0.897488	-0.645349	0.518701	0.997974	L6 CT Ctx Glut	PND5_IVH_Males_PND5_IVH_Females
Timm10b	2.63251	0.103965	1.06734	0.0974052	0.922405	0.997974	L6 CT Ctx Glut	PND5_IVH_Males_PND5_IVH_Females
Dnhd1	3.65085	1.52146	0.997354	1.52549	0.127136	0.997974	L6 CT Ctx Glut	PND5_IVH_Males_PND5_IVH_Females
Xylt1	263.497	0.0577026	0.111565	0.517208	0.605011	0.997974	L6 CT Ctx Glut	PND5_IVH_Males_PND5_IVH_Females
Pde3b	229.339	-0.0757258	0.116151	-0.651959	0.514428	0.997974	L6 CT Ctx Glut	PND5_IVH_Males_PND5_IVH_Females
Cyp2r1	7.93565	-0.459746	0.636767	-0.722001	0.470294	0.997974	L6 CT Ctx Glut	PND5_IVH_Males_PND5_IVH_Females
Irf2bp1	2.56776	0.9845	1.09842	0.896283	0.370102	0.997974	L6 CT Ctx Glut	PND5_IVH_Males_PND5_IVH_Females
Pnma8c	4.76285	-0.321335	0.746504	-0.430454	0.666866	0.997974	L6 CT Ctx Glut	PND5_IVH_Males_PND5_IVH_Females
Pnma8b	17.9913	-0.453645	0.387458	-1.17082	0.24167	0.997974	L6 CT Ctx Glut	PND5_IVH_Males_PND5_IVH_Females
Mkrn3	2.0288	0.0143859	1.10562	0.0130117	0.989618	0.998897	L6 CT Ctx Glut	PND5_IVH_Males_PND5_IVH_Females
Dimt1	25.9019	0.194668	0.344694	0.564755	0.57224	0.997974	L6 CT Ctx Glut	PND5_IVH_Males_PND5_IVH_Females
Kirrel1	28.1864	-0.123485	0.331435	-0.372577	0.709463	0.997974	L6 CT Ctx Glut	PND5_IVH_Males_PND5_IVH_Females
Ap4b1	4.55262	-0.652145	0.804494	-0.810627	0.41758	0.997974	L6 CT Ctx Glut	PND5_IVH_Males_PND5_IVH_Females
Mfsd1	13.4185	0.471089	0.474106	0.993636	0.3204	0.997974	L6 CT Ctx Glut	PND5_IVH_Males_PND5_IVH_Females
Snx27	54.7511	-0.101908	0.246216	-0.413896	0.67895	0.997974	L6 CT Ctx Glut	PND5_IVH_Males_PND5_IVH_Females
Pdzk1	2.95758	-0.159065	0.981201	-0.162112	0.871217	0.997974	L6 CT Ctx Glut	PND5_IVH_Males_PND5_IVH_Females
Gtf2b	8.83161	1.57309	0.651913	2.41303	0.0158206	0.889853	L6 CT Ctx Glut	PND5_IVH_Males_PND5_IVH_Females
Naaladl2	71.308	0.121493	0.228993	0.530553	0.595728	0.997974	L6 CT Ctx Glut	PND5_IVH_Males_PND5_IVH_Females
Zbbx	6.65598	0.22328	0.672634	0.331949	0.739928	0.997974	L6 CT Ctx Glut	PND5_IVH_Males_PND5_IVH_Females
Kif2a	115.146	-0.0283341	0.169293	-0.167367	0.867081	0.997974	L6 CT Ctx Glut	PND5_IVH_Males_PND5_IVH_Females
Fpgt	1.64472	1.11344	1.33586	0.833497	0.404564	0.997974	L6 CT Ctx Glut	PND5_IVH_Males_PND5_IVH_Females
Plppr5	64.2424	-0.154772	0.22747	-0.680408	0.496246	0.997974	L6 CT Ctx Glut	PND5_IVH_Males_PND5_IVH_Females
Tars1	11.7352	-0.224	0.476097	-0.470491	0.638004	0.997974	L6 CT Ctx Glut	PND5_IVH_Males_PND5_IVH_Females
Golim4	9.29431	0.510957	0.578639	0.883033	0.377218	0.997974	L6 CT Ctx Glut	PND5_IVH_Males_PND5_IVH_Females
Zzz3	53.6745	0.294184	0.254469	1.15607	0.247652	0.997974	L6 CT Ctx Glut	PND5_IVH_Males_PND5_IVH_Females
Cfap276	2.59492	-0.255647	1.01809	-0.251106	0.801732	0.997974	L6 CT Ctx Glut	PND5_IVH_Males_PND5_IVH_Females
Smad9	1.64439	-1.16863	1.10374	-1.05879	0.289696	0.997974	L6 CT Ctx Glut	PND5_IVH_Males_PND5_IVH_Females
Slc10a5	4.01524	-0.133952	0.841532	-0.159177	0.87353	0.997974	L6 CT Ctx Glut	PND5_IVH_Males_PND5_IVH_Females
Rsbn1	45.2229	-0.161742	0.262119	-0.617056	0.537198	0.997974	L6 CT Ctx Glut	PND5_IVH_Males_PND5_IVH_Females
Mctp1	533.463	-0.0293159	0.0985614	-0.297438	0.766132	0.997974	L6 CT Ctx Glut	PND5_IVH_Males_PND5_IVH_Females
Tmem167b	2.11081	-1.45397	1.30733	-1.11217	0.266066	0.997974	L6 CT Ctx Glut	PND5_IVH_Males_PND5_IVH_Females
Fyb1	5.06907	0.0936827	0.795056	0.117832	0.906201	0.997974	L6 CT Ctx Glut	PND5_IVH_Males_PND5_IVH_Females
Erbin	5.77063	-0.747012	0.702699	-1.06306	0.287755	0.997974	L6 CT Ctx Glut	PND5_IVH_Males_PND5_IVH_Females
Gpr89b	44.3058	0.166636	0.265299	0.628107	0.529934	0.997974	L6 CT Ctx Glut	PND5_IVH_Males_PND5_IVH_Females
Jmy	20.079	0.20826	0.381497	0.545902	0.585133	0.997974	L6 CT Ctx Glut	PND5_IVH_Males_PND5_IVH_Females
Plppr4	65.85	0.10579	0.228814	0.462343	0.643835	0.997974	L6 CT Ctx Glut	PND5_IVH_Males_PND5_IVH_Females
Ak5	102.518	-0.26673	0.177019	-1.50678	0.131866	0.997974	L6 CT Ctx Glut	PND5_IVH_Males_PND5_IVH_Females
Man1a2	54.7604	0.279598	0.249611	1.12013	0.262656	0.997974	L6 CT Ctx Glut	PND5_IVH_Males_PND5_IVH_Females
Henmt1	1.70069	-1.69072	1.17562	-1.43815	0.150391	0.997974	L6 CT Ctx Glut	PND5_IVH_Males_PND5_IVH_Females
Otud7b	22.2416	0.346288	0.362023	0.956535	0.338802	0.997974	L6 CT Ctx Glut	PND5_IVH_Males_PND5_IVH_Females
Erich3	6.38471	-0.371582	0.665739	-0.558151	0.576742	0.997974	L6 CT Ctx Glut	PND5_IVH_Males_PND5_IVH_Females
Dpyd	149.616	0.40753	0.156869	2.59789	0.00937973	0.802799	L6 CT Ctx Glut	PND5_IVH_Males_PND5_IVH_Females
Ell2	62.2031	-0.101579	0.234566	-0.433053	0.664976	0.997974	L6 CT Ctx Glut	PND5_IVH_Males_PND5_IVH_Females
Lekr1	77.943	0.135432	0.213744	0.633616	0.526331	0.997974	L6 CT Ctx Glut	PND5_IVH_Males_PND5_IVH_Females
Emb	8.05715	0.553412	0.635713	0.870538	0.384006	0.997974	L6 CT Ctx Glut	PND5_IVH_Males_PND5_IVH_Females
Zfp131	20.6572	0.23693	0.377126	0.628252	0.529839	0.997974	L6 CT Ctx Glut	PND5_IVH_Males_PND5_IVH_Females
Pde4d	1675.27	-0.12827	0.0841662	-1.52401	0.127505	0.997974	L6 CT Ctx Glut	PND5_IVH_Males_PND5_IVH_Females
Pcsk1	7.76545	0.439621	0.627595	0.700485	0.483625	0.997974	L6 CT Ctx Glut	PND5_IVH_Males_PND5_IVH_Females
Wdr47	95.2696	-0.0605516	0.189276	-0.319912	0.749035	0.997974	L6 CT Ctx Glut	PND5_IVH_Males_PND5_IVH_Females
Ankrd34b	0.921508	0.868714	1.67762	0.517825	0.60458	0.997974	L6 CT Ctx Glut	PND5_IVH_Males_PND5_IVH_Females
Pex11b	3.15896	-0.193942	0.943156	-0.205631	0.837079	0.997974	L6 CT Ctx Glut	PND5_IVH_Males_PND5_IVH_Females
Polr3gl	11.2952	-0.485035	0.482195	-1.00589	0.314469	0.997974	L6 CT Ctx Glut	PND5_IVH_Males_PND5_IVH_Females
Ankrd34a	1.38213	1.05988	1.37886	0.768665	0.442092	0.997974	L6 CT Ctx Glut	PND5_IVH_Males_PND5_IVH_Females
Zfyve16	51.1117	-0.0242488	0.256643	-0.0944846	0.924724	0.997974	L6 CT Ctx Glut	PND5_IVH_Males_PND5_IVH_Females
Sf3b4	2.90411	-1.33087	0.925107	-1.43862	0.150259	0.997974	L6 CT Ctx Glut	PND5_IVH_Males_PND5_IVH_Females
Sub1	8.55356	-0.391345	0.587173	-0.66649	0.505098	0.997974	L6 CT Ctx Glut	PND5_IVH_Males_PND5_IVH_Females
Phtf1	59.1218	0.377363	0.243397	1.5504	0.121045	0.997974	L6 CT Ctx Glut	PND5_IVH_Males_PND5_IVH_Females
Lix1l	9.13135	-0.695972	0.56226	-1.23781	0.215786	0.997974	L6 CT Ctx Glut	PND5_IVH_Males_PND5_IVH_Females
Adgrv1	4.24175	2.022	0.92699	2.18125	0.0291651	0.98226	L6 CT Ctx Glut	PND5_IVH_Males_PND5_IVH_Females
Ttc33	14.2504	-0.0832916	0.449831	-0.185162	0.853102	0.997974	L6 CT Ctx Glut	PND5_IVH_Males_PND5_IVH_Females
C2h3orf33	5.19954	1.40622	0.791778	1.77603	0.0757279	0.997974	L6 CT Ctx Glut	PND5_IVH_Males_PND5_IVH_Females
Txnip	5.44133	0.337563	0.716221	0.471312	0.637418	0.997974	L6 CT Ctx Glut	PND5_IVH_Males_PND5_IVH_Females
Zfr	144.475	-0.00513674	0.154662	-0.0332127	0.973505	0.998815	L6 CT Ctx Glut	PND5_IVH_Males_PND5_IVH_Females
Hcn3	11.0238	-0.122212	0.496483	-0.246155	0.805562	0.997974	L6 CT Ctx Glut	PND5_IVH_Males_PND5_IVH_Females
Sypl2	2.5966	-1.13451	1.02877	-1.10278	0.270121	0.997974	L6 CT Ctx Glut	PND5_IVH_Males_PND5_IVH_Females
Sh3glb1	55.5287	-0.250437	0.244426	-1.02459	0.305556	0.997974	L6 CT Ctx Glut	PND5_IVH_Males_PND5_IVH_Females
Ntng1	7.27092	-0.232138	0.631008	-0.367885	0.712959	0.997974	L6 CT Ctx Glut	PND5_IVH_Males_PND5_IVH_Females
LOC108348276	12.5179	0.398416	0.477859	0.833751	0.404421	0.997974	L6 CT Ctx Glut	PND5_IVH_Males_PND5_IVH_Females
Slc33a1	10.9523	-0.291875	0.526489	-0.554381	0.579318	0.997974	L6 CT Ctx Glut	PND5_IVH_Males_PND5_IVH_Females
Skil	18.7943	-0.0708797	0.383604	-0.184773	0.853407	0.997974	L6 CT Ctx Glut	PND5_IVH_Males_PND5_IVH_Females
Atp6ap1l	1.34725	0.424554	1.32928	0.319387	0.749433	0.997974	L6 CT Ctx Glut	PND5_IVH_Males_PND5_IVH_Females
Arl15	54.2372	0.165203	0.252346	0.654669	0.512681	0.997974	L6 CT Ctx Glut	PND5_IVH_Males_PND5_IVH_Females
Dnah5	13.383	-0.241764	0.451346	-0.535651	0.5922	0.997974	L6 CT Ctx Glut	PND5_IVH_Males_PND5_IVH_Females
Lysmd3	2.60695	-0.557594	0.984124	-0.566589	0.570993	0.997974	L6 CT Ctx Glut	PND5_IVH_Males_PND5_IVH_Females
Gnai3	31.6246	0.475535	0.328538	1.44743	0.147777	0.997974	L6 CT Ctx Glut	PND5_IVH_Males_PND5_IVH_Females
Gmps	46.7955	0.354895	0.265519	1.33661	0.18135	0.997974	L6 CT Ctx Glut	PND5_IVH_Males_PND5_IVH_Females
Clcc1	16.1603	-0.389991	0.427628	-0.911988	0.361775	0.997974	L6 CT Ctx Glut	PND5_IVH_Males_PND5_IVH_Females
Synpo2	4.12915	-1.43762	0.796114	-1.80579	0.0709506	0.997974	L6 CT Ctx Glut	PND5_IVH_Males_PND5_IVH_Females
Gpatch4	6.71959	0.15395	0.65169	0.236233	0.813252	0.997974	L6 CT Ctx Glut	PND5_IVH_Males_PND5_IVH_Females
Plk2	51.6272	0.259542	0.25526	1.01678	0.30926	0.997974	L6 CT Ctx Glut	PND5_IVH_Males_PND5_IVH_Females
Naxe	4.77172	0.437996	0.776896	0.563776	0.572907	0.997974	L6 CT Ctx Glut	PND5_IVH_Males_PND5_IVH_Females
Tnik	714.489	0.00497328	0.0929696	0.0534936	0.957339	0.998226	L6 CT Ctx Glut	PND5_IVH_Males_PND5_IVH_Females
Gpsm2	1.53475	0.652455	1.2954	0.50367	0.614493	0.997974	L6 CT Ctx Glut	PND5_IVH_Males_PND5_IVH_Females
Marchf11	14.6025	-0.0588244	0.442537	-0.132925	0.894252	0.997974	L6 CT Ctx Glut	PND5_IVH_Males_PND5_IVH_Females
Cetn3	5.67247	0.416255	0.73352	0.567476	0.570391	0.997974	L6 CT Ctx Glut	PND5_IVH_Males_PND5_IVH_Females
Plekho1	17.6614	-0.922018	0.399074	-2.31039	0.0208663	0.952072	L6 CT Ctx Glut	PND5_IVH_Males_PND5_IVH_Females
Fam151b	19.1089	-0.151105	0.381533	-0.396048	0.69207	0.997974	L6 CT Ctx Glut	PND5_IVH_Males_PND5_IVH_Females
Siah2	7.49601	-0.183595	0.619197	-0.296505	0.766844	0.997974	L6 CT Ctx Glut	PND5_IVH_Males_PND5_IVH_Females
Pag1	2.42125	0.136412	1.02961	0.132489	0.894598	0.997974	L6 CT Ctx Glut	PND5_IVH_Males_PND5_IVH_Females
Glrx	5.57817	-1.03796	0.711904	-1.458	0.144841	0.997974	L6 CT Ctx Glut	PND5_IVH_Males_PND5_IVH_Females
Usp13	49.6577	-0.109871	0.258561	-0.424933	0.670885	0.997974	L6 CT Ctx Glut	PND5_IVH_Males_PND5_IVH_Females
Rnf180	124.736	0.15058	0.167288	0.900125	0.368054	0.997974	L6 CT Ctx Glut	PND5_IVH_Males_PND5_IVH_Females
Rnpc3	68.4481	0.0334047	0.226062	0.147768	0.882526	0.997974	L6 CT Ctx Glut	PND5_IVH_Males_PND5_IVH_Females
Utp15	10.8443	-0.212846	0.501036	-0.424812	0.670974	0.997974	L6 CT Ctx Glut	PND5_IVH_Males_PND5_IVH_Females
Pgrmc2	6.02221	-0.672997	0.678694	-0.991606	0.32139	0.997974	L6 CT Ctx Glut	PND5_IVH_Males_PND5_IVH_Females
Mcl1	5.98679	1.74147	0.771408	2.25753	0.0239752	0.952072	L6 CT Ctx Glut	PND5_IVH_Males_PND5_IVH_Females
Pcdh18	2.09472	-0.777651	1.07946	-0.720408	0.471274	0.997974	L6 CT Ctx Glut	PND5_IVH_Males_PND5_IVH_Females
Slc7a12	1.74705	-0.558165	1.18817	-0.46977	0.63852	0.997974	L6 CT Ctx Glut	PND5_IVH_Males_PND5_IVH_Females
Tnni3k	4.59188	1.15906	0.844202	1.37296	0.169764	0.997974	L6 CT Ctx Glut	PND5_IVH_Males_PND5_IVH_Females
Fxr1	144.004	-0.154582	0.154917	-0.997836	0.318359	0.997974	L6 CT Ctx Glut	PND5_IVH_Males_PND5_IVH_Females
Prkaa1	9.30628	0.552048	0.585093	0.943521	0.345415	0.997974	L6 CT Ctx Glut	PND5_IVH_Males_PND5_IVH_Females
Tuft1	2.46684	-1.37227	0.966962	-1.41916	0.155853	0.997974	L6 CT Ctx Glut	PND5_IVH_Males_PND5_IVH_Females
Fam81b	8.25608	-0.958139	0.587296	-1.63144	0.102798	0.997974	L6 CT Ctx Glut	PND5_IVH_Males_PND5_IVH_Females
Prlr	5.54823	0.490054	0.767109	0.638832	0.522932	0.997974	L6 CT Ctx Glut	PND5_IVH_Males_PND5_IVH_Females
Rhobtb3	12.2284	1.26461	0.518556	2.43872	0.0147393	0.889853	L6 CT Ctx Glut	PND5_IVH_Males_PND5_IVH_Females
Lhfpl2	6.36555	1.53868	0.7439	2.06839	0.0386033	0.997974	L6 CT Ctx Glut	PND5_IVH_Males_PND5_IVH_Females
Cgn	2.52861	0.25726	1.02331	0.251399	0.801506	0.997974	L6 CT Ctx Glut	PND5_IVH_Males_PND5_IVH_Females
Arsk	5.20486	-0.806854	0.71105	-1.13474	0.256486	0.997974	L6 CT Ctx Glut	PND5_IVH_Males_PND5_IVH_Females
Lamtor5	3.51005	-1.50214	0.87756	-1.71172	0.0869479	0.997974	L6 CT Ctx Glut	PND5_IVH_Males_PND5_IVH_Females
Tyw3	8.306	0.842608	0.651814	1.29271	0.196111	0.997974	L6 CT Ctx Glut	PND5_IVH_Males_PND5_IVH_Females
Armc1	25.0053	-0.11661	0.345929	-0.337092	0.736048	0.997974	L6 CT Ctx Glut	PND5_IVH_Males_PND5_IVH_Females
Rad1	3.28961	1.01438	0.966063	1.05001	0.293712	0.997974	L6 CT Ctx Glut	PND5_IVH_Males_PND5_IVH_Females
Ostc	12.866	-0.285142	0.454806	-0.626953	0.53069	0.997974	L6 CT Ctx Glut	PND5_IVH_Males_PND5_IVH_Females
Vps45	24.738	-0.1706	0.343755	-0.496283	0.619694	0.997974	L6 CT Ctx Glut	PND5_IVH_Males_PND5_IVH_Females
Skic3	121.145	0.0928814	0.167595	0.554201	0.579441	0.997974	L6 CT Ctx Glut	PND5_IVH_Males_PND5_IVH_Females
Trim46	24.6647	-0.348658	0.341766	-1.02017	0.30765	0.997974	L6 CT Ctx Glut	PND5_IVH_Males_PND5_IVH_Females
Cryz	5.79987	0.644131	0.728489	0.884202	0.376587	0.997974	L6 CT Ctx Glut	PND5_IVH_Males_PND5_IVH_Females
Postn	28.1312	0.178597	0.333867	0.534936	0.592694	0.997974	L6 CT Ctx Glut	PND5_IVH_Males_PND5_IVH_Females
Zswim6	34.0938	0.0420388	0.312776	0.134405	0.893082	0.997974	L6 CT Ctx Glut	PND5_IVH_Males_PND5_IVH_Females
Adamtsl4	1.59185	0.54378	1.22656	0.443338	0.657521	0.997974	L6 CT Ctx Glut	PND5_IVH_Males_PND5_IVH_Females
Snx7	18.3338	0.0496788	0.392819	0.126467	0.899362	0.997974	L6 CT Ctx Glut	PND5_IVH_Males_PND5_IVH_Females
Lhfpl6	47.8909	0.660475	0.272126	2.42709	0.0152203	0.889853	L6 CT Ctx Glut	PND5_IVH_Males_PND5_IVH_Females
Slc22a15	27.918	-0.0591698	0.334221	-0.177038	0.859479	0.997974	L6 CT Ctx Glut	PND5_IVH_Males_PND5_IVH_Females
Ankrd33b	1.59055	-1.32116	1.17269	-1.12661	0.259909	0.997974	L6 CT Ctx Glut	PND5_IVH_Males_PND5_IVH_Females
Sec24b	47.8011	0.421231	0.263713	1.59731	0.110197	0.997974	L6 CT Ctx Glut	PND5_IVH_Males_PND5_IVH_Females
Serp1	3.0436	-1.46378	0.922627	-1.58653	0.112619	0.997974	L6 CT Ctx Glut	PND5_IVH_Males_PND5_IVH_Females
Ankrd55	2.69066	0.480976	1.056	0.455471	0.648771	0.997974	L6 CT Ctx Glut	PND5_IVH_Males_PND5_IVH_Females
Gpr88	2.87156	0.745659	1.04772	0.7117	0.476651	0.997974	L6 CT Ctx Glut	PND5_IVH_Males_PND5_IVH_Females
Sec22b	11.6912	0.700293	0.525672	1.33219	0.182799	0.997974	L6 CT Ctx Glut	PND5_IVH_Males_PND5_IVH_Females
Eif2a	29.5975	0.692483	0.339752	2.0382	0.0415296	0.997974	L6 CT Ctx Glut	PND5_IVH_Males_PND5_IVH_Females
Tmem131l	116.767	-0.153811	0.167868	-0.916263	0.359529	0.997974	L6 CT Ctx Glut	PND5_IVH_Males_PND5_IVH_Females
Cenph	3.08339	0.206774	0.921532	0.22438	0.822461	0.997974	L6 CT Ctx Glut	PND5_IVH_Males_PND5_IVH_Females
Trim33	106.956	-0.187802	0.174747	-1.07471	0.282505	0.997974	L6 CT Ctx Glut	PND5_IVH_Males_PND5_IVH_Females
Stxbp3	27.3041	-0.326461	0.336598	-0.969885	0.332104	0.997974	L6 CT Ctx Glut	PND5_IVH_Males_PND5_IVH_Females
Homer1	142.189	-0.141926	0.155734	-0.911335	0.362119	0.997974	L6 CT Ctx Glut	PND5_IVH_Males_PND5_IVH_Females
Trpc4	14.6306	-0.692924	0.433312	-1.59913	0.109791	0.997974	L6 CT Ctx Glut	PND5_IVH_Males_PND5_IVH_Females
Rictor	62.775	-0.113715	0.233307	-0.487405	0.625972	0.997974	L6 CT Ctx Glut	PND5_IVH_Males_PND5_IVH_Females
Krtcap2	4.8647	-0.11521	0.749423	-0.153732	0.877821	0.997974	L6 CT Ctx Glut	PND5_IVH_Males_PND5_IVH_Females
Intu	29.904	-0.228648	0.326102	-0.701155	0.483206	0.997974	L6 CT Ctx Glut	PND5_IVH_Males_PND5_IVH_Females
Zfhx4	6.12021	0.929483	0.760551	1.22212	0.221663	0.997974	L6 CT Ctx Glut	PND5_IVH_Males_PND5_IVH_Females
Ttc14	63.4439	0.193614	0.231267	0.837186	0.402488	0.997974	L6 CT Ctx Glut	PND5_IVH_Males_PND5_IVH_Females
Ppm1j	1.68898	1.09278	1.40598	0.777233	0.437021	0.997974	L6 CT Ctx Glut	PND5_IVH_Males_PND5_IVH_Females
Prpf38b	21.1608	-0.765351	0.3562	-2.14865	0.0316619	0.985748	L6 CT Ctx Glut	PND5_IVH_Males_PND5_IVH_Females
Nceh1	13.2468	0.308199	0.472296	0.652555	0.514044	0.997974	L6 CT Ctx Glut	PND5_IVH_Males_PND5_IVH_Females
Rfx5	4.87511	-0.21944	0.736738	-0.297854	0.765815	0.997974	L6 CT Ctx Glut	PND5_IVH_Males_PND5_IVH_Females
Phc3	114.05	0.179626	0.171517	1.04728	0.294971	0.997974	L6 CT Ctx Glut	PND5_IVH_Males_PND5_IVH_Females
Ythdf3	36.8188	0.151332	0.302074	0.500977	0.616387	0.997974	L6 CT Ctx Glut	PND5_IVH_Males_PND5_IVH_Females
Ctbs	5.62596	0.759333	0.774469	0.980456	0.326861	0.997974	L6 CT Ctx Glut	PND5_IVH_Males_PND5_IVH_Females
Spata1	4.14212	0.582578	0.846929	0.687872	0.491534	0.997974	L6 CT Ctx Glut	PND5_IVH_Males_PND5_IVH_Females
Ndufs4	40.4232	-0.208015	0.277173	-0.75049	0.45296	0.997974	L6 CT Ctx Glut	PND5_IVH_Males_PND5_IVH_Females
Erich6	1.35953	-0.993876	1.21575	-0.817502	0.413642	0.997974	L6 CT Ctx Glut	PND5_IVH_Males_PND5_IVH_Females
Sema5a	131.581	-0.111991	0.163005	-0.68704	0.492058	0.997974	L6 CT Ctx Glut	PND5_IVH_Males_PND5_IVH_Females
Wdr41	31.5022	-0.457815	0.315092	-1.45295	0.146237	0.997974	L6 CT Ctx Glut	PND5_IVH_Males_PND5_IVH_Females
Pogz	64.3337	0.0680117	0.2292	0.296735	0.766669	0.997974	L6 CT Ctx Glut	PND5_IVH_Males_PND5_IVH_Females
Nln	125.855	-0.303676	0.163285	-1.85979	0.0629152	0.997974	L6 CT Ctx Glut	PND5_IVH_Males_PND5_IVH_Females
Rpf1	12.5286	-0.392255	0.4588	-0.854958	0.392575	0.997974	L6 CT Ctx Glut	PND5_IVH_Males_PND5_IVH_Females
Ccdc39	20.9471	-0.532781	0.363385	-1.46616	0.142604	0.997974	L6 CT Ctx Glut	PND5_IVH_Males_PND5_IVH_Females
Zfp697	12.4564	-0.168499	0.461959	-0.36475	0.715298	0.997974	L6 CT Ctx Glut	PND5_IVH_Males_PND5_IVH_Females
Dnajc19	15.4333	0.31388	0.433459	0.724128	0.468987	0.997974	L6 CT Ctx Glut	PND5_IVH_Males_PND5_IVH_Females
Arrdc3	9.7773	0.0824996	0.564661	0.146105	0.883839	0.997974	L6 CT Ctx Glut	PND5_IVH_Males_PND5_IVH_Females
Adar	54.2068	-0.0684602	0.245392	-0.278983	0.780258	0.997974	L6 CT Ctx Glut	PND5_IVH_Males_PND5_IVH_Females
Sgtb	26.5032	0.19246	0.341769	0.563128	0.573348	0.997974	L6 CT Ctx Glut	PND5_IVH_Males_PND5_IVH_Females
Pigk	34.627	-0.404864	0.30142	-1.34319	0.179211	0.997974	L6 CT Ctx Glut	PND5_IVH_Males_PND5_IVH_Females
Atp11b	115.701	0.18823	0.170288	1.10536	0.269002	0.997974	L6 CT Ctx Glut	PND5_IVH_Males_PND5_IVH_Females
Gpr160	2.31169	0.975861	1.15999	0.841264	0.4002	0.997974	L6 CT Ctx Glut	PND5_IVH_Males_PND5_IVH_Females
Negr1	1611.59	0.0576703	0.0843444	0.683748	0.494134	0.997974	L6 CT Ctx Glut	PND5_IVH_Males_PND5_IVH_Females
Nup155	16.5937	0.0351535	0.415953	0.0845131	0.932648	0.997974	L6 CT Ctx Glut	PND5_IVH_Males_PND5_IVH_Females
Celsr2	15.2822	-0.0153327	0.429936	-0.0356627	0.971551	0.998675	L6 CT Ctx Glut	PND5_IVH_Males_PND5_IVH_Females
Polk	7.29631	-0.154131	0.634997	-0.242727	0.808217	0.997974	L6 CT Ctx Glut	PND5_IVH_Males_PND5_IVH_Females
Dph5	6.88103	0.0874173	0.666125	0.131233	0.895591	0.997974	L6 CT Ctx Glut	PND5_IVH_Males_PND5_IVH_Females
Pde8b	10.657	0.347258	0.520453	0.667222	0.504631	0.997974	L6 CT Ctx Glut	PND5_IVH_Males_PND5_IVH_Females
Sec62	66.4054	-0.234568	0.22383	-1.04798	0.29465	0.997974	L6 CT Ctx Glut	PND5_IVH_Males_PND5_IVH_Females
Vangl1	4.02591	0.327457	0.834918	0.392202	0.694909	0.997974	L6 CT Ctx Glut	PND5_IVH_Males_PND5_IVH_Females
Ptpn22	3.39718	0.578116	0.951162	0.6078	0.54332	0.997974	L6 CT Ctx Glut	PND5_IVH_Males_PND5_IVH_Females
Slc30a7	22.4099	0.402455	0.365635	1.1007	0.271026	0.997974	L6 CT Ctx Glut	PND5_IVH_Males_PND5_IVH_Females
Spry1	1.58613	-0.310595	1.17354	-0.264664	0.791268	0.997974	L6 CT Ctx Glut	PND5_IVH_Males_PND5_IVH_Females
Wars2	7.21888	-0.216935	0.616495	-0.351884	0.724925	0.997974	L6 CT Ctx Glut	PND5_IVH_Males_PND5_IVH_Females
Kcna3	6.44705	1.20721	0.754073	1.60092	0.109396	0.997974	L6 CT Ctx Glut	PND5_IVH_Males_PND5_IVH_Females
Zmat3	16.5737	-0.0948496	0.418779	-0.226491	0.82082	0.997974	L6 CT Ctx Glut	PND5_IVH_Males_PND5_IVH_Females
Extl2	7.88842	-0.541009	0.597268	-0.905806	0.365039	0.997974	L6 CT Ctx Glut	PND5_IVH_Males_PND5_IVH_Females
Efna3	1.91952	2.03026	1.36258	1.49002	0.13622	0.997974	L6 CT Ctx Glut	PND5_IVH_Males_PND5_IVH_Females
St6galnac5	90.1062	0.0663617	0.196607	0.337535	0.735714	0.997974	L6 CT Ctx Glut	PND5_IVH_Males_PND5_IVH_Females
Olfm3	81.8229	-0.0208256	0.214886	-0.0969147	0.922794	0.997974	L6 CT Ctx Glut	PND5_IVH_Males_PND5_IVH_Females
Abhd18	22.9556	0.228381	0.35129	0.65012	0.515615	0.997974	L6 CT Ctx Glut	PND5_IVH_Males_PND5_IVH_Females
Kcna2	2.09559	0.354001	1.10562	0.320183	0.748829	0.997974	L6 CT Ctx Glut	PND5_IVH_Males_PND5_IVH_Females
Rsrc1	64.7175	0.127633	0.231346	0.551696	0.581157	0.997974	L6 CT Ctx Glut	PND5_IVH_Males_PND5_IVH_Females
Chrnb2	3.31929	0.0993036	0.902247	0.110063	0.91236	0.997974	L6 CT Ctx Glut	PND5_IVH_Males_PND5_IVH_Females
Rprd2	47.1388	-0.0141604	0.259519	-0.0545641	0.956486	0.998226	L6 CT Ctx Glut	PND5_IVH_Males_PND5_IVH_Females
Hnf4g	9.96685	-0.702707	0.535047	-1.31335	0.189063	0.997974	L6 CT Ctx Glut	PND5_IVH_Males_PND5_IVH_Females
Cplane1	140.336	-0.0996206	0.157309	-0.633282	0.52655	0.997974	L6 CT Ctx Glut	PND5_IVH_Males_PND5_IVH_Females
Npnt	13.0227	-0.532225	0.451176	-1.17964	0.238143	0.997974	L6 CT Ctx Glut	PND5_IVH_Males_PND5_IVH_Females
Arhgap29	10.9857	-1.36076	0.487046	-2.79392	0.00520741	0.775492	L6 CT Ctx Glut	PND5_IVH_Males_PND5_IVH_Females
Ttc23l	2.19845	-0.603989	1.10861	-0.544815	0.585881	0.997974	L6 CT Ctx Glut	PND5_IVH_Males_PND5_IVH_Females
Vcan	257.589	-0.236621	0.110424	-2.14285	0.0321255	0.985748	L6 CT Ctx Glut	PND5_IVH_Males_PND5_IVH_Females
Gstcd	23.9025	-0.382106	0.34653	-1.10266	0.270173	0.997974	L6 CT Ctx Glut	PND5_IVH_Males_PND5_IVH_Females
Golph3	16.0151	0.47082	0.431028	1.09232	0.274693	0.997974	L6 CT Ctx Glut	PND5_IVH_Males_PND5_IVH_Females
Kcnab1	198.233	0.281796	0.37778	0.745927	0.455712	0.997974	L6 CT Ctx Glut	PND5_IVH_Males_PND5_IVH_Females
Scnm1	4.9555	0.36284	0.803808	0.451401	0.6517	0.997974	L6 CT Ctx Glut	PND5_IVH_Males_PND5_IVH_Females
Ints12	6.55456	-0.881641	0.636162	-1.38588	0.165785	0.997974	L6 CT Ctx Glut	PND5_IVH_Males_PND5_IVH_Females
Trappc13	15.0373	0.266795	0.447385	0.596342	0.550947	0.997974	L6 CT Ctx Glut	PND5_IVH_Males_PND5_IVH_Females
Tbca	32.7718	0.1009	0.316385	0.318914	0.749791	0.997974	L6 CT Ctx Glut	PND5_IVH_Males_PND5_IVH_Females
Mettl14	13.0235	0.29882	0.465285	0.64223	0.520724	0.997974	L6 CT Ctx Glut	PND5_IVH_Males_PND5_IVH_Females
Sema4a	17.1145	0.890106	0.433112	2.05514	0.0398654	0.997974	L6 CT Ctx Glut	PND5_IVH_Males_PND5_IVH_Females
Shld3	1.23655	-0.974765	1.35962	-0.71694	0.473411	0.997974	L6 CT Ctx Glut	PND5_IVH_Males_PND5_IVH_Females
Xrcc4	42.0278	-0.279638	0.265375	-1.05375	0.291999	0.997974	L6 CT Ctx Glut	PND5_IVH_Males_PND5_IVH_Females
Ube2q1	8.99822	0.696782	0.612108	1.13833	0.254982	0.997974	L6 CT Ctx Glut	PND5_IVH_Males_PND5_IVH_Females
Gatb	23.5437	-0.142796	0.347502	-0.410922	0.68113	0.997974	L6 CT Ctx Glut	PND5_IVH_Males_PND5_IVH_Females
Jade1	13.6518	0.37836	0.466237	0.811519	0.417067	0.997974	L6 CT Ctx Glut	PND5_IVH_Males_PND5_IVH_Females
Egfem1	264.165	-0.369064	0.369117	-0.999859	0.317379	0.997974	L6 CT Ctx Glut	PND5_IVH_Males_PND5_IVH_Females
Nr2f1	18.7281	-0.404779	0.385869	-1.04901	0.294175	0.997974	L6 CT Ctx Glut	PND5_IVH_Males_PND5_IVH_Females
Slc7a14	58.5328	-0.0518396	0.240996	-0.215106	0.829685	0.997974	L6 CT Ctx Glut	PND5_IVH_Males_PND5_IVH_Females
Strip1	20.0655	0.0640102	0.372318	0.171923	0.863498	0.997974	L6 CT Ctx Glut	PND5_IVH_Males_PND5_IVH_Females
Cert1	59.2053	-0.17401	0.239123	-0.727699	0.466798	0.997974	L6 CT Ctx Glut	PND5_IVH_Males_PND5_IVH_Females
Ank2	1454.37	-0.0722534	0.0848703	-0.851339	0.394581	0.997974	L6 CT Ctx Glut	PND5_IVH_Males_PND5_IVH_Females
Rgs7bp	113.924	-0.269805	0.17036	-1.58373	0.113255	0.997974	L6 CT Ctx Glut	PND5_IVH_Males_PND5_IVH_Females
Dap3	24.1806	0.432429	0.352624	1.22632	0.22008	0.997974	L6 CT Ctx Glut	PND5_IVH_Males_PND5_IVH_Females
Ccnh	35.8014	0.180336	0.29809	0.604971	0.545198	0.997974	L6 CT Ctx Glut	PND5_IVH_Males_PND5_IVH_Females
Tmem167a	10.7978	0.688243	0.534036	1.28876	0.197482	0.997974	L6 CT Ctx Glut	PND5_IVH_Males_PND5_IVH_Females
Ccna1	1.13764	-1.04254	1.47549	-0.70657	0.479834	0.997974	L6 CT Ctx Glut	PND5_IVH_Males_PND5_IVH_Females
Polr3g	7.10883	0.377121	0.682456	0.552594	0.580541	0.997974	L6 CT Ctx Glut	PND5_IVH_Males_PND5_IVH_Females
LOC108350175	3.44112	1.53049	0.978988	1.56334	0.117973	0.997974	L6 CT Ctx Glut	PND5_IVH_Males_PND5_IVH_Females
Golph3l	13.1238	-0.210691	0.457166	-0.460863	0.644897	0.997974	L6 CT Ctx Glut	PND5_IVH_Males_PND5_IVH_Females
LOC100909688	5.53926	0.421259	0.731689	0.575735	0.564794	0.997974	L6 CT Ctx Glut	PND5_IVH_Males_PND5_IVH_Females
Mblac2	32.14	0.86982	0.337591	2.57655	0.00997915	0.8131	L6 CT Ctx Glut	PND5_IVH_Males_PND5_IVH_Females
Rfxap	4.83857	0.193847	0.764726	0.253486	0.799893	0.997974	L6 CT Ctx Glut	PND5_IVH_Males_PND5_IVH_Females
Hadh	4.62866	0.60893	0.862051	0.706374	0.479956	0.997974	L6 CT Ctx Glut	PND5_IVH_Males_PND5_IVH_Females
Dhfr	2.15952	-0.348418	1.09321	-0.318712	0.749945	0.997974	L6 CT Ctx Glut	PND5_IVH_Males_PND5_IVH_Females
Rasa1	133.942	0.0997678	0.161867	0.616355	0.53766	0.997974	L6 CT Ctx Glut	PND5_IVH_Males_PND5_IVH_Females
Igsf3	25.9926	0.161315	0.352602	0.457499	0.647312	0.997974	L6 CT Ctx Glut	PND5_IVH_Males_PND5_IVH_Females
Gria2	609.598	-0.123586	0.0957436	-1.2908	0.196774	0.997974	L6 CT Ctx Glut	PND5_IVH_Males_PND5_IVH_Females
Trim2	123.372	0.254891	0.166437	1.53146	0.125657	0.997974	L6 CT Ctx Glut	PND5_IVH_Males_PND5_IVH_Females
Pi4kb	41.3777	0.269475	0.274131	0.983013	0.325601	0.997974	L6 CT Ctx Glut	PND5_IVH_Males_PND5_IVH_Females
Lysmd1	3.46775	0.0299849	0.908655	0.0329992	0.973675	0.998815	L6 CT Ctx Glut	PND5_IVH_Males_PND5_IVH_Females
Rwdd3	2.2845	0.783827	1.15555	0.678317	0.497571	0.997974	L6 CT Ctx Glut	PND5_IVH_Males_PND5_IVH_Females
Tsc22d2	41.4962	0.221326	0.274512	0.806252	0.420098	0.997974	L6 CT Ctx Glut	PND5_IVH_Males_PND5_IVH_Females
Zfp687	3.5773	-0.564075	0.867023	-0.650589	0.515312	0.997974	L6 CT Ctx Glut	PND5_IVH_Males_PND5_IVH_Females
Psmd4	30.8551	0.351602	0.327411	1.07388	0.282875	0.997974	L6 CT Ctx Glut	PND5_IVH_Males_PND5_IVH_Females
Eif5a2	2.08346	1.64251	1.26922	1.29412	0.195625	0.997974	L6 CT Ctx Glut	PND5_IVH_Males_PND5_IVH_Females
Rimoc1	3.85689	0.311934	0.893163	0.349247	0.726904	0.997974	L6 CT Ctx Glut	PND5_IVH_Males_PND5_IVH_Females
Fhip1a	57.2698	-0.25456	0.238175	-1.0688	0.285161	0.997974	L6 CT Ctx Glut	PND5_IVH_Males_PND5_IVH_Females
Dnajb4	29.1705	-0.0170139	0.32795	-0.0518797	0.958625	0.998226	L6 CT Ctx Glut	PND5_IVH_Males_PND5_IVH_Females
Anp32e	7.89561	-0.136717	0.611914	-0.223425	0.823205	0.997974	L6 CT Ctx Glut	PND5_IVH_Males_PND5_IVH_Females
Hmgcs1	42.6695	0.236431	0.266854	0.885994	0.375621	0.997974	L6 CT Ctx Glut	PND5_IVH_Males_PND5_IVH_Females
Pex2	4.25101	-1.2927	0.806781	-1.60229	0.109091	0.997974	L6 CT Ctx Glut	PND5_IVH_Males_PND5_IVH_Females
Prkci	18.4008	-0.13607	0.393003	-0.346232	0.729168	0.997974	L6 CT Ctx Glut	PND5_IVH_Males_PND5_IVH_Females
Gba	5.11532	-0.0902429	0.724248	-0.124602	0.900839	0.997974	L6 CT Ctx Glut	PND5_IVH_Males_PND5_IVH_Females
Fubp1	161.955	0.00165887	0.145801	0.0113776	0.990922	0.998897	L6 CT Ctx Glut	PND5_IVH_Males_PND5_IVH_Females
Lmna	5.1124	-0.196523	0.707421	-0.277802	0.781165	0.997974	L6 CT Ctx Glut	PND5_IVH_Males_PND5_IVH_Females
Hmgcr	101.776	-0.104918	0.178919	-0.586399	0.557607	0.997974	L6 CT Ctx Glut	PND5_IVH_Males_PND5_IVH_Females
Gabpb2	5.24548	-0.476871	0.705497	-0.675936	0.499081	0.997974	L6 CT Ctx Glut	PND5_IVH_Males_PND5_IVH_Females
Lmo4	30.0528	0.127606	0.327342	0.389826	0.696665	0.997974	L6 CT Ctx Glut	PND5_IVH_Males_PND5_IVH_Females
Khdc4	55.6711	0.0756132	0.24536	0.308173	0.757951	0.997974	L6 CT Ctx Glut	PND5_IVH_Males_PND5_IVH_Females
Col11a1	100.924	-0.161771	0.182212	-0.887818	0.374639	0.997974	L6 CT Ctx Glut	PND5_IVH_Males_PND5_IVH_Females
Ap3b1	42.5017	0.120478	0.267484	0.45041	0.652415	0.997974	L6 CT Ctx Glut	PND5_IVH_Males_PND5_IVH_Females
Brix1	10.5213	-0.0481123	0.529305	-0.0908971	0.927574	0.997974	L6 CT Ctx Glut	PND5_IVH_Males_PND5_IVH_Females
Nhlrc3	12.3493	-0.9302	0.461899	-2.01386	0.0440242	0.997974	L6 CT Ctx Glut	PND5_IVH_Males_PND5_IVH_Females
Spart	5.18516	0.962028	0.756422	1.27181	0.203439	0.997974	L6 CT Ctx Glut	PND5_IVH_Males_PND5_IVH_Females
Pdzd2	799.733	0.0146698	0.0913338	0.160618	0.872394	0.997974	L6 CT Ctx Glut	PND5_IVH_Males_PND5_IVH_Females
Slc16a1	13.7415	0.307796	0.462714	0.665196	0.505925	0.997974	L6 CT Ctx Glut	PND5_IVH_Males_PND5_IVH_Females
Prpf3	24.4526	0.229457	0.346172	0.66284	0.507433	0.997974	L6 CT Ctx Glut	PND5_IVH_Males_PND5_IVH_Females
Fcho2	88.2731	0.243616	0.204616	1.1906	0.23381	0.997974	L6 CT Ctx Glut	PND5_IVH_Males_PND5_IVH_Females
Hltf	14.9254	1.00681	0.466432	2.15855	0.0308854	0.985748	L6 CT Ctx Glut	PND5_IVH_Males_PND5_IVH_Females
Ssr3	26.0625	-0.316751	0.334327	-0.94743	0.34342	0.997974	L6 CT Ctx Glut	PND5_IVH_Males_PND5_IVH_Females
Vav3	49.1005	0.651242	0.273725	2.37918	0.017351	0.920384	L6 CT Ctx Glut	PND5_IVH_Males_PND5_IVH_Females
Proser1	13.435	-0.0831684	0.468628	-0.177472	0.859138	0.997974	L6 CT Ctx Glut	PND5_IVH_Males_PND5_IVH_Females
Pmvk	3.52383	-0.196577	0.879434	-0.223527	0.823125	0.997974	L6 CT Ctx Glut	PND5_IVH_Males_PND5_IVH_Females
Tm4sf1	1.11769	2.6322	1.85008	1.42275	0.154808	0.997974	L6 CT Ctx Glut	PND5_IVH_Males_PND5_IVH_Females
Bhmt	12.211	-0.89044	0.459234	-1.93897	0.0525053	0.997974	L6 CT Ctx Glut	PND5_IVH_Males_PND5_IVH_Females
Slc6a17	55.3943	0.0410254	0.246872	0.166181	0.868014	0.997974	L6 CT Ctx Glut	PND5_IVH_Males_PND5_IVH_Females
Efna4	1.25457	0.655299	1.38191	0.474196	0.63536	0.997974	L6 CT Ctx Glut	PND5_IVH_Males_PND5_IVH_Females
Cyp7b1	1.75855	1.3055	1.2356	1.05658	0.290704	0.997974	L6 CT Ctx Glut	PND5_IVH_Males_PND5_IVH_Females
Chd1l	7.71738	-0.0378298	0.621393	-0.0608791	0.951455	0.99812	L6 CT Ctx Glut	PND5_IVH_Males_PND5_IVH_Females
Tm4sf4	5.90391	-0.465149	0.701475	-0.663101	0.507266	0.997974	L6 CT Ctx Glut	PND5_IVH_Males_PND5_IVH_Females
Adam15	2.22897	-1.50648	1.01726	-1.48092	0.138628	0.997974	L6 CT Ctx Glut	PND5_IVH_Males_PND5_IVH_Females
Fndc3b	18.0486	-0.195453	0.401589	-0.4867	0.626471	0.997974	L6 CT Ctx Glut	PND5_IVH_Males_PND5_IVH_Females
Maml3	209.902	0.13589	0.124689	1.08983	0.275788	0.997974	L6 CT Ctx Glut	PND5_IVH_Males_PND5_IVH_Females
Gyg1	14.0111	0.191631	0.453117	0.422917	0.672355	0.997974	L6 CT Ctx Glut	PND5_IVH_Males_PND5_IVH_Females
Mef2c	460.262	-0.0845469	0.101522	-0.832797	0.404959	0.997974	L6 CT Ctx Glut	PND5_IVH_Males_PND5_IVH_Females
Ap1ar	41.1175	-0.332359	0.271969	-1.22205	0.22169	0.997974	L6 CT Ctx Glut	PND5_IVH_Males_PND5_IVH_Females
Ttf2	1.46834	0.312478	1.36371	0.229138	0.818761	0.997974	L6 CT Ctx Glut	PND5_IVH_Males_PND5_IVH_Females
Slc50a1	2.77314	0.462301	1.01788	0.454181	0.649698	0.997974	L6 CT Ctx Glut	PND5_IVH_Males_PND5_IVH_Females
Mef2d	19.2671	-0.026022	0.38361	-0.0678346	0.945917	0.997974	L6 CT Ctx Glut	PND5_IVH_Males_PND5_IVH_Females
Ankh	216.615	-0.123242	0.120968	-1.0188	0.308299	0.997974	L6 CT Ctx Glut	PND5_IVH_Males_PND5_IVH_Females
Sertm1	5.4914	-0.302208	0.699747	-0.431881	0.665828	0.997974	L6 CT Ctx Glut	PND5_IVH_Males_PND5_IVH_Females
Ilf2	55.9025	0.0915977	0.24591	0.372484	0.709532	0.997974	L6 CT Ctx Glut	PND5_IVH_Males_PND5_IVH_Females
Tdrkh	19.5485	-0.347178	0.379168	-0.915632	0.35986	0.997974	L6 CT Ctx Glut	PND5_IVH_Males_PND5_IVH_Females
Arhgef28	89.9527	-0.233528	0.195732	-1.1931	0.232829	0.997974	L6 CT Ctx Glut	PND5_IVH_Males_PND5_IVH_Females
Rab33b	7.37142	-0.168774	0.627808	-0.268831	0.78806	0.997974	L6 CT Ctx Glut	PND5_IVH_Males_PND5_IVH_Females
Msh4	2.53853	-0.179796	1.2172	-0.147713	0.882569	0.997974	L6 CT Ctx Glut	PND5_IVH_Males_PND5_IVH_Females
Paip1	18.1708	-0.0110882	0.401453	-0.0276203	0.977965	0.998867	L6 CT Ctx Glut	PND5_IVH_Males_PND5_IVH_Females
Bcar3	5.32198	0.0287295	0.712965	0.0402958	0.967857	0.998675	L6 CT Ctx Glut	PND5_IVH_Males_PND5_IVH_Females
Bcl10	12.4747	-0.194456	0.461874	-0.421016	0.673743	0.997974	L6 CT Ctx Glut	PND5_IVH_Males_PND5_IVH_Females
Serf1	2.92006	0.91732	1.11302	0.824172	0.409842	0.997974	L6 CT Ctx Glut	PND5_IVH_Males_PND5_IVH_Females
Ptger3	5.78713	0.466887	0.73701	0.633488	0.526415	0.997974	L6 CT Ctx Glut	PND5_IVH_Males_PND5_IVH_Females
Sv2c	6.50786	-1.10842	0.682392	-1.62432	0.104307	0.997974	L6 CT Ctx Glut	PND5_IVH_Males_PND5_IVH_Females
Mbnl1	83.8862	-0.432565	0.203948	-2.12096	0.0339252	0.985748	L6 CT Ctx Glut	PND5_IVH_Males_PND5_IVH_Females
Notch2	4.7972	-1.28649	0.743083	-1.73128	0.0834017	0.997974	L6 CT Ctx Glut	PND5_IVH_Males_PND5_IVH_Females
C2h5orf34	5.1452	1.34381	0.80687	1.66546	0.095822	0.997974	L6 CT Ctx Glut	PND5_IVH_Males_PND5_IVH_Females
Wls	1.32903	1.41154	1.51139	0.93393	0.35034	0.997974	L6 CT Ctx Glut	PND5_IVH_Males_PND5_IVH_Females
Pik3r1	48.1876	-0.314805	0.260057	-1.21052	0.226079	0.997974	L6 CT Ctx Glut	PND5_IVH_Males_PND5_IVH_Females
Ash1l	176.618	-0.162497	0.139758	-1.1627	0.244951	0.997974	L6 CT Ctx Glut	PND5_IVH_Males_PND5_IVH_Females
Prss12	21.4094	-2.02724	1.51785	-1.3356	0.18168	0.997974	L6 CT Ctx Glut	PND5_IVH_Males_PND5_IVH_Females
Anxa5	11.1197	1.23207	0.538727	2.28701	0.0221953	0.952072	L6 CT Ctx Glut	PND5_IVH_Males_PND5_IVH_Females
Eif4e	22.2007	0.17889	0.360769	0.495858	0.619995	0.997974	L6 CT Ctx Glut	PND5_IVH_Males_PND5_IVH_Females
Otulin	3.33386	-1.40895	0.88517	-1.59173	0.111446	0.997974	L6 CT Ctx Glut	PND5_IVH_Males_PND5_IVH_Females
Srek1ip1-ps1	11.9358	1.24552	0.521793	2.38701	0.0169861	0.91475	L6 CT Ctx Glut	PND5_IVH_Males_PND5_IVH_Females
Pias3	1.93841	-1.11601	1.07118	-1.04185	0.297479	0.997974	L6 CT Ctx Glut	PND5_IVH_Males_PND5_IVH_Females
Plrg1	4.91291	0.0944389	0.731956	0.129023	0.89734	0.997974	L6 CT Ctx Glut	PND5_IVH_Males_PND5_IVH_Females
Srek1	85.7783	0.0927103	0.206261	0.449481	0.653085	0.997974	L6 CT Ctx Glut	PND5_IVH_Males_PND5_IVH_Females
Larp7	9.8875	0.0696108	0.544756	0.127784	0.89832	0.997974	L6 CT Ctx Glut	PND5_IVH_Males_PND5_IVH_Females
Magi3	115.352	-0.224391	0.168673	-1.33033	0.183409	0.997974	L6 CT Ctx Glut	PND5_IVH_Males_PND5_IVH_Females
Cct3	29.0752	-0.0992888	0.32817	-0.302553	0.76223	0.997974	L6 CT Ctx Glut	PND5_IVH_Males_PND5_IVH_Females
Slc38a9	34.163	-0.346363	0.303903	-1.13972	0.254404	0.997974	L6 CT Ctx Glut	PND5_IVH_Males_PND5_IVH_Females
Pde7a	62.6552	0.024717	0.234096	0.105585	0.915912	0.997974	L6 CT Ctx Glut	PND5_IVH_Males_PND5_IVH_Females
Sike1	6.79086	0.205813	0.656682	0.313413	0.753967	0.997974	L6 CT Ctx Glut	PND5_IVH_Males_PND5_IVH_Females
Plcxd3	50.5695	-0.103221	0.258088	-0.399943	0.689199	0.997974	L6 CT Ctx Glut	PND5_IVH_Males_PND5_IVH_Females
Aimp1	15.1137	-0.0323313	0.435337	-0.0742672	0.940798	0.997974	L6 CT Ctx Glut	PND5_IVH_Males_PND5_IVH_Females
Zgrf1	2.61053	-0.540596	1.0418	-0.518906	0.603826	0.997974	L6 CT Ctx Glut	PND5_IVH_Males_PND5_IVH_Females
Ndst3	14.1082	0.10127	0.451144	0.224473	0.822389	0.997974	L6 CT Ctx Glut	PND5_IVH_Males_PND5_IVH_Females
Pdgfc	27.9454	0.160443	0.335351	0.478432	0.632342	0.997974	L6 CT Ctx Glut	PND5_IVH_Males_PND5_IVH_Females
Bbs12	3.42555	-0.67938	0.879368	-0.772577	0.439773	0.997974	L6 CT Ctx Glut	PND5_IVH_Males_PND5_IVH_Females
Tbck	26.4806	0.639238	0.350422	1.8242	0.0681223	0.997974	L6 CT Ctx Glut	PND5_IVH_Males_PND5_IVH_Females
Snapin	19.2405	0.624844	0.398509	1.56795	0.116892	0.997974	L6 CT Ctx Glut	PND5_IVH_Males_PND5_IVH_Females
Mnd1	4.96227	-0.0451551	0.761114	-0.0593276	0.952691	0.998134	L6 CT Ctx Glut	PND5_IVH_Males_PND5_IVH_Females
Shc1	4.11455	-0.161477	0.808172	-0.199805	0.841633	0.997974	L6 CT Ctx Glut	PND5_IVH_Males_PND5_IVH_Females
Eeig2	28.5723	0.167823	0.331712	0.50593	0.612906	0.997974	L6 CT Ctx Glut	PND5_IVH_Males_PND5_IVH_Females
Nmd3	18.8814	0.047928	0.390725	0.122664	0.902373	0.997974	L6 CT Ctx Glut	PND5_IVH_Males_PND5_IVH_Females
Pmf1	2.34264	-0.891088	1.01612	-0.876949	0.380514	0.997974	L6 CT Ctx Glut	PND5_IVH_Males_PND5_IVH_Females
Acp6	4.41887	-0.228451	0.803941	-0.284164	0.776284	0.997974	L6 CT Ctx Glut	PND5_IVH_Males_PND5_IVH_Females
Scamp1	47.2048	0.0705297	0.261899	0.269301	0.787698	0.997974	L6 CT Ctx Glut	PND5_IVH_Males_PND5_IVH_Females
Glmp	2.16361	0.400511	1.08865	0.367897	0.71295	0.997974	L6 CT Ctx Glut	PND5_IVH_Males_PND5_IVH_Females
Chtop	14.7218	0.547966	0.461208	1.18811	0.23479	0.997974	L6 CT Ctx Glut	PND5_IVH_Males_PND5_IVH_Females
Tent2	56.6214	0.443647	0.250972	1.76772	0.0771079	0.997974	L6 CT Ctx Glut	PND5_IVH_Males_PND5_IVH_Females
Cdc14a	7.10907	0.344417	0.64767	0.531778	0.594879	0.997974	L6 CT Ctx Glut	PND5_IVH_Males_PND5_IVH_Females
Frrs1	1.40344	-0.315034	1.21747	-0.258761	0.79582	0.997974	L6 CT Ctx Glut	PND5_IVH_Males_PND5_IVH_Females
Pygo2	4.86129	0.729936	0.780455	0.935269	0.349649	0.997974	L6 CT Ctx Glut	PND5_IVH_Males_PND5_IVH_Females
Unc5c	171.28	0.263122	0.144998	1.81466	0.0695766	0.997974	L6 CT Ctx Glut	PND5_IVH_Males_PND5_IVH_Females
Slc30a5	27.9868	-0.262269	0.330115	-0.794479	0.426916	0.997974	L6 CT Ctx Glut	PND5_IVH_Males_PND5_IVH_Females
Rap1a	55.7795	-0.171578	0.244991	-0.700344	0.483713	0.997974	L6 CT Ctx Glut	PND5_IVH_Males_PND5_IVH_Females
Slc25a44	4.80829	0.269785	0.77525	0.347997	0.727843	0.997974	L6 CT Ctx Glut	PND5_IVH_Males_PND5_IVH_Females
Ptbp2	300.24	0.0242262	0.112617	0.21512	0.829674	0.997974	L6 CT Ctx Glut	PND5_IVH_Males_PND5_IVH_Females
Wdr3	20.896	-0.0511004	0.365529	-0.139799	0.888819	0.997974	L6 CT Ctx Glut	PND5_IVH_Males_PND5_IVH_Females
Scamp3	35.8989	0.074184	0.298613	0.248429	0.803803	0.997974	L6 CT Ctx Glut	PND5_IVH_Males_PND5_IVH_Females
Cttnbp2nl	14.8287	0.626457	0.45132	1.38806	0.16512	0.997974	L6 CT Ctx Glut	PND5_IVH_Males_PND5_IVH_Females
Palmd	7.66405	0.622839	0.638575	0.975359	0.329382	0.997974	L6 CT Ctx Glut	PND5_IVH_Males_PND5_IVH_Females
Kcnc4	5.53286	-0.360838	0.715402	-0.504385	0.613991	0.997974	L6 CT Ctx Glut	PND5_IVH_Males_PND5_IVH_Females
Cwc27	43.8898	-0.01065	0.263509	-0.0404162	0.967761	0.998675	L6 CT Ctx Glut	PND5_IVH_Males_PND5_IVH_Females
Larp1b	24.35	0.153471	0.350436	0.437942	0.661428	0.997974	L6 CT Ctx Glut	PND5_IVH_Males_PND5_IVH_Females
Psrc1	0.988637	-0.0671449	1.47593	-0.0454932	0.963714	0.998592	L6 CT Ctx Glut	PND5_IVH_Males_PND5_IVH_Females
Sh3d19	59.0058	-0.113278	0.239088	-0.473793	0.635648	0.997974	L6 CT Ctx Glut	PND5_IVH_Males_PND5_IVH_Females
Polr3c	9.03136	0.367895	0.594498	0.618833	0.536026	0.997974	L6 CT Ctx Glut	PND5_IVH_Males_PND5_IVH_Females
Rab3c	124.564	-0.337891	0.16249	-2.07945	0.037576	0.997974	L6 CT Ctx Glut	PND5_IVH_Males_PND5_IVH_Females
Rnf115	40.594	0.180542	0.276942	0.651914	0.514457	0.997974	L6 CT Ctx Glut	PND5_IVH_Males_PND5_IVH_Females
Serinc5	11.4358	0.0208417	0.515459	0.0404332	0.967748	0.998675	L6 CT Ctx Glut	PND5_IVH_Males_PND5_IVH_Females
Hs2st1	66.1061	-0.182803	0.224164	-0.815487	0.414794	0.997974	L6 CT Ctx Glut	PND5_IVH_Males_PND5_IVH_Females
Dnttip2	7.25493	0.271667	0.650935	0.41735	0.676423	0.997974	L6 CT Ctx Glut	PND5_IVH_Males_PND5_IVH_Females
Entrep3	28.648	-0.145536	0.334783	-0.434717	0.663768	0.997974	L6 CT Ctx Glut	PND5_IVH_Males_PND5_IVH_Females
Znhit6	39.5638	-0.674703	0.278909	-2.41908	0.0155599	0.889853	L6 CT Ctx Glut	PND5_IVH_Males_PND5_IVH_Females
RGD1565989	1.46638	-2.52559	1.18225	-2.13625	0.032659	0.985748	L6 CT Ctx Glut	PND5_IVH_Males_PND5_IVH_Females
Bltp1	182.153	-0.0636985	0.138153	-0.461072	0.644747	0.997974	L6 CT Ctx Glut	PND5_IVH_Males_PND5_IVH_Females
Cmya5	22.5332	-0.683531	0.344532	-1.98394	0.0472624	0.997974	L6 CT Ctx Glut	PND5_IVH_Males_PND5_IVH_Females
Cisd2	24.6805	-0.273409	0.339061	-0.806371	0.420029	0.997974	L6 CT Ctx Glut	PND5_IVH_Males_PND5_IVH_Females
Prss48	3.07684	-0.363489	0.928228	-0.391595	0.695358	0.997974	L6 CT Ctx Glut	PND5_IVH_Males_PND5_IVH_Females
Rit1	33.2485	-0.0163512	0.314786	-0.0519438	0.958573	0.998226	L6 CT Ctx Glut	PND5_IVH_Males_PND5_IVH_Females
Zranb2	199.419	0.256939	0.130609	1.96723	0.0491566	0.997974	L6 CT Ctx Glut	PND5_IVH_Males_PND5_IVH_Females
Dab2	11.4758	0.497446	0.494217	1.00653	0.314159	0.997974	L6 CT Ctx Glut	PND5_IVH_Males_PND5_IVH_Females
Capza1	29.8837	-0.423002	0.320734	-1.31886	0.187217	0.997974	L6 CT Ctx Glut	PND5_IVH_Males_PND5_IVH_Females
Trmt13	58.542	0.0107236	0.242399	0.0442397	0.964713	0.998592	L6 CT Ctx Glut	PND5_IVH_Males_PND5_IVH_Females
Mocs2	2.82704	0.178702	0.981207	0.182124	0.855485	0.997974	L6 CT Ctx Glut	PND5_IVH_Males_PND5_IVH_Females
C2h4orf33	8.27075	0.428214	0.612339	0.699308	0.484359	0.997974	L6 CT Ctx Glut	PND5_IVH_Males_PND5_IVH_Females
St7l	77.1654	-0.194352	0.213797	-0.909046	0.363326	0.997974	L6 CT Ctx Glut	PND5_IVH_Males_PND5_IVH_Females
Poc5	11.4029	1.09122	0.534418	2.04188	0.0411634	0.997974	L6 CT Ctx Glut	PND5_IVH_Males_PND5_IVH_Females
Dclk2	109.631	0.105006	0.174161	0.602923	0.54656	0.997974	L6 CT Ctx Glut	PND5_IVH_Males_PND5_IVH_Females
Pcdh10	95.1781	-0.570712	0.1874	-3.04542	0.00232358	0.644871	L6 CT Ctx Glut	PND5_IVH_Males_PND5_IVH_Females
Enc1	13.676	0.369472	0.461087	0.801306	0.422954	0.997974	L6 CT Ctx Glut	PND5_IVH_Males_PND5_IVH_Females
Cox7c	19.4475	-0.0545992	0.384832	-0.141878	0.887176	0.997974	L6 CT Ctx Glut	PND5_IVH_Males_PND5_IVH_Females
Elapor1	54.5502	-0.115755	0.246002	-0.470546	0.637965	0.997974	L6 CT Ctx Glut	PND5_IVH_Males_PND5_IVH_Females
Cog6	16.6162	-0.205109	0.411887	-0.497974	0.618502	0.997974	L6 CT Ctx Glut	PND5_IVH_Males_PND5_IVH_Females
Ift80	19.0927	-0.130491	0.387867	-0.336431	0.736546	0.997974	L6 CT Ctx Glut	PND5_IVH_Males_PND5_IVH_Females
Plpp1	28.8026	0.253083	0.334735	0.75607	0.449607	0.997974	L6 CT Ctx Glut	PND5_IVH_Males_PND5_IVH_Females
Sass6	1.94344	1.67077	1.29025	1.29492	0.195346	0.997974	L6 CT Ctx Glut	PND5_IVH_Males_PND5_IVH_Females
Ube2d3	48.4309	-0.282379	0.258651	-1.09174	0.274948	0.997974	L6 CT Ctx Glut	PND5_IVH_Males_PND5_IVH_Females
Mex3a	3.22806	0.386623	0.943603	0.40973	0.682004	0.997974	L6 CT Ctx Glut	PND5_IVH_Males_PND5_IVH_Females
Rnf13	57.5731	0.129739	0.244392	0.530863	0.595513	0.997974	L6 CT Ctx Glut	PND5_IVH_Males_PND5_IVH_Females
Atxn7l2	11.033	-0.396032	0.514122	-0.770307	0.441118	0.997974	L6 CT Ctx Glut	PND5_IVH_Males_PND5_IVH_Females
Lamtor2	4.47253	-0.0568611	0.786967	-0.0722535	0.9424	0.997974	L6 CT Ctx Glut	PND5_IVH_Males_PND5_IVH_Females
Ubqln4	11.7279	0.62692	0.509001	1.23167	0.218073	0.997974	L6 CT Ctx Glut	PND5_IVH_Males_PND5_IVH_Females
Gon4l	42.8595	-0.481083	0.261576	-1.83917	0.06589	0.997974	L6 CT Ctx Glut	PND5_IVH_Males_PND5_IVH_Females
Pip5k1a	54.3659	-0.108595	0.245297	-0.44271	0.657975	0.997974	L6 CT Ctx Glut	PND5_IVH_Males_PND5_IVH_Females
Arnt	66.9929	0.216119	0.226516	0.954101	0.340033	0.997974	L6 CT Ctx Glut	PND5_IVH_Males_PND5_IVH_Females
Arfip1	20.649	-0.0344392	0.367411	-0.0937347	0.92532	0.997974	L6 CT Ctx Glut	PND5_IVH_Males_PND5_IVH_Females
Lifr	2.36283	0.223009	1.08675	0.205207	0.83741	0.997974	L6 CT Ctx Glut	PND5_IVH_Males_PND5_IVH_Females
Manba	10.8059	-0.414883	0.500473	-0.828982	0.407115	0.997974	L6 CT Ctx Glut	PND5_IVH_Males_PND5_IVH_Females
Zfp267	7.71925	-0.989475	0.598152	-1.65422	0.098083	0.997974	L6 CT Ctx Glut	PND5_IVH_Males_PND5_IVH_Females
mrpl9	7.2047	-0.22583	0.651475	-0.346644	0.728859	0.997974	L6 CT Ctx Glut	PND5_IVH_Males_PND5_IVH_Females
Msto1	4.96006	0.178876	0.740876	0.241438	0.809215	0.997974	L6 CT Ctx Glut	PND5_IVH_Males_PND5_IVH_Females
Arsl	4.50984	0.764749	0.828851	0.922662	0.356184	0.997974	L6 CT Ctx Glut	PND5_IVH_Males_PND5_IVH_Females
Erap1	5.33479	1.6467	0.835702	1.97044	0.0487882	0.997974	L6 CT Ctx Glut	PND5_IVH_Males_PND5_IVH_Females
Gatad2b	112.17	0.169229	0.1731	0.977636	0.328254	0.997974	L6 CT Ctx Glut	PND5_IVH_Males_PND5_IVH_Females
Riiad1	1.34529	1.67504	1.51458	1.10595	0.26875	0.997974	L6 CT Ctx Glut	PND5_IVH_Males_PND5_IVH_Females
Gpbp1	46.1343	0.214456	0.263573	0.813649	0.415846	0.997974	L6 CT Ctx Glut	PND5_IVH_Males_PND5_IVH_Females
Celf3	22.0964	0.111264	0.361937	0.307413	0.758529	0.997974	L6 CT Ctx Glut	PND5_IVH_Males_PND5_IVH_Females
Bcl9	26.4707	-0.556699	0.334869	-1.66244	0.0964254	0.997974	L6 CT Ctx Glut	PND5_IVH_Males_PND5_IVH_Females
Ssr2	13.6493	0.00786198	0.455413	0.0172634	0.986226	0.998897	L6 CT Ctx Glut	PND5_IVH_Males_PND5_IVH_Females
Pdcd10	43.3505	0.058017	0.26644	0.217749	0.827625	0.997974	L6 CT Ctx Glut	PND5_IVH_Males_PND5_IVH_Females
Dmgdh	35.2997	0.616122	0.311333	1.97898	0.0478185	0.997974	L6 CT Ctx Glut	PND5_IVH_Males_PND5_IVH_Females
Arsb	44.2175	-0.182785	0.26386	-0.692733	0.488477	0.997974	L6 CT Ctx Glut	PND5_IVH_Males_PND5_IVH_Females
Hiat1-ps1	75.0386	-0.141144	0.216673	-0.651415	0.514779	0.997974	L6 CT Ctx Glut	PND5_IVH_Males_PND5_IVH_Females
Gdnf	1.88861	-1.49319	1.05796	-1.41139	0.15813	0.997974	L6 CT Ctx Glut	PND5_IVH_Males_PND5_IVH_Females
Cast	69.5407	-0.326298	0.220315	-1.48105	0.138593	0.997974	L6 CT Ctx Glut	PND5_IVH_Males_PND5_IVH_Females
Aggf1	21.6089	0.0343994	0.360975	0.0952958	0.92408	0.997974	L6 CT Ctx Glut	PND5_IVH_Males_PND5_IVH_Females
Zbtb10	10.1337	-0.413313	0.527848	-0.783015	0.433618	0.997974	L6 CT Ctx Glut	PND5_IVH_Males_PND5_IVH_Females
Lrig2	76.857	-0.0729753	0.215995	-0.337857	0.735471	0.997974	L6 CT Ctx Glut	PND5_IVH_Males_PND5_IVH_Females
Crabp2	1.79557	-1.14944	1.18991	-0.965996	0.334046	0.997974	L6 CT Ctx Glut	PND5_IVH_Males_PND5_IVH_Females
Slc44a5	28.3917	0.325099	0.335596	0.96872	0.332685	0.997974	L6 CT Ctx Glut	PND5_IVH_Males_PND5_IVH_Females
Ssbp2	413.876	0.254798	0.103615	2.45907	0.0139296	0.878558	L6 CT Ctx Glut	PND5_IVH_Males_PND5_IVH_Females
Dkk2	4.37475	-0.247774	0.782253	-0.316744	0.751438	0.997974	L6 CT Ctx Glut	PND5_IVH_Males_PND5_IVH_Females
Cdh18	690.348	0.00358681	0.0933362	0.0384289	0.969346	0.998675	L6 CT Ctx Glut	PND5_IVH_Males_PND5_IVH_Females
Arhgef2	23.8304	-0.636148	0.337784	-1.8833	0.0596597	0.997974	L6 CT Ctx Glut	PND5_IVH_Males_PND5_IVH_Females
RGD1560883	222.374	0.168733	0.122562	1.37672	0.168599	0.997974	L6 CT Ctx Glut	PND5_IVH_Males_PND5_IVH_Females
Gpr61	6.30971	0.835349	0.750238	1.11345	0.265517	0.997974	L6 CT Ctx Glut	PND5_IVH_Males_PND5_IVH_Females
Gar1	10.9993	0.308463	0.526203	0.586206	0.557737	0.997974	L6 CT Ctx Glut	PND5_IVH_Males_PND5_IVH_Females
Rfesd	5.18129	0.801224	0.767196	1.04435	0.296322	0.997974	L6 CT Ctx Glut	PND5_IVH_Males_PND5_IVH_Females
Dnajc21	8.2541	0.208301	0.623529	0.334069	0.738328	0.997974	L6 CT Ctx Glut	PND5_IVH_Males_PND5_IVH_Females
Rai14	47.3789	-0.192858	0.257993	-0.747533	0.454742	0.997974	L6 CT Ctx Glut	PND5_IVH_Males_PND5_IVH_Females
Dhx29	22.1757	-0.402916	0.352902	-1.14172	0.25357	0.997974	L6 CT Ctx Glut	PND5_IVH_Males_PND5_IVH_Females
Cdh12	405.57	-0.131355	0.104248	-1.26002	0.207661	0.997974	L6 CT Ctx Glut	PND5_IVH_Males_PND5_IVH_Females
Skp2	13.7004	-1.06478	0.437159	-2.43568	0.0148638	0.889853	L6 CT Ctx Glut	PND5_IVH_Males_PND5_IVH_Females
Zcchc9	22.8476	-0.129406	0.357077	-0.362403	0.717051	0.997974	L6 CT Ctx Glut	PND5_IVH_Males_PND5_IVH_Females
Pde5a	36.484	0.0264473	0.295385	0.0895351	0.928657	0.997974	L6 CT Ctx Glut	PND5_IVH_Males_PND5_IVH_Females
Adamts6	6.92298	-0.442419	0.652363	-0.67818	0.497658	0.997974	L6 CT Ctx Glut	PND5_IVH_Males_PND5_IVH_Females
Kcnd3	96.1633	0.0196213	0.188384	0.104156	0.917046	0.997974	L6 CT Ctx Glut	PND5_IVH_Males_PND5_IVH_Females
Parp8	100.949	-0.3771	0.178455	-2.11314	0.0345886	0.985748	L6 CT Ctx Glut	PND5_IVH_Males_PND5_IVH_Females
Lmbrd2	25.6953	0.268098	0.344409	0.77843	0.436315	0.997974	L6 CT Ctx Glut	PND5_IVH_Males_PND5_IVH_Females
Atp5pb	31.2832	-0.0144519	0.318714	-0.0453445	0.963833	0.998592	L6 CT Ctx Glut	PND5_IVH_Males_PND5_IVH_Females
Ndufaf2	18.4789	0.0451263	0.392479	0.114978	0.908463	0.997974	L6 CT Ctx Glut	PND5_IVH_Males_PND5_IVH_Females
Bdp1	96.2109	0.142648	0.189744	0.751791	0.452177	0.997974	L6 CT Ctx Glut	PND5_IVH_Males_PND5_IVH_Females
Amigo1	1.45152	1.25674	1.3702	0.917191	0.359042	0.997974	L6 CT Ctx Glut	PND5_IVH_Males_PND5_IVH_Females
Map9	40.7865	-0.106856	0.275229	-0.388242	0.697837	0.997974	L6 CT Ctx Glut	PND5_IVH_Males_PND5_IVH_Females
Mme	3.57504	-1.95611	0.873083	-2.24046	0.0250609	0.956369	L6 CT Ctx Glut	PND5_IVH_Males_PND5_IVH_Females
Rad17	27.8963	0.00695845	0.334977	0.0207729	0.983427	0.998897	L6 CT Ctx Glut	PND5_IVH_Males_PND5_IVH_Females
Fbxl7	39.0109	-0.0416773	0.282174	-0.147701	0.882579	0.997974	L6 CT Ctx Glut	PND5_IVH_Males_PND5_IVH_Females
Hax1	1.3299	-1.57859	1.27902	-1.23422	0.217123	0.997974	L6 CT Ctx Glut	PND5_IVH_Males_PND5_IVH_Females
Nudt6	5.51007	-0.269039	0.706499	-0.380807	0.703347	0.997974	L6 CT Ctx Glut	PND5_IVH_Males_PND5_IVH_Females
Trim23	22.3601	-0.160875	0.356594	-0.451143	0.651887	0.997974	L6 CT Ctx Glut	PND5_IVH_Males_PND5_IVH_Females
Mrps30	9.62772	0.324334	0.571688	0.567326	0.570492	0.997974	L6 CT Ctx Glut	PND5_IVH_Males_PND5_IVH_Females
Taf9	7.08688	-0.536849	0.630601	-0.85133	0.394586	0.997974	L6 CT Ctx Glut	PND5_IVH_Males_PND5_IVH_Females
Prkab2	7.39094	0.0174294	0.630871	0.0276275	0.977959	0.998867	L6 CT Ctx Glut	PND5_IVH_Males_PND5_IVH_Females
Alpk1	4.45113	0.307825	0.828071	0.371737	0.710089	0.997974	L6 CT Ctx Glut	PND5_IVH_Males_PND5_IVH_Females
Tet2	28.0497	-0.37395	0.333134	-1.12252	0.261641	0.997974	L6 CT Ctx Glut	PND5_IVH_Males_PND5_IVH_Females
Ak6	2.20796	0.902007	1.28331	0.702876	0.482133	0.997974	L6 CT Ctx Glut	PND5_IVH_Males_PND5_IVH_Females
Ercc8	23.4073	-0.117098	0.346948	-0.337507	0.735735	0.997974	L6 CT Ctx Glut	PND5_IVH_Males_PND5_IVH_Females
Spata5	75.863	-0.243196	0.2148	-1.13219	0.257553	0.997974	L6 CT Ctx Glut	PND5_IVH_Males_PND5_IVH_Females
Cdh6	118.384	-0.262506	0.165905	-1.58227	0.113589	0.997974	L6 CT Ctx Glut	PND5_IVH_Males_PND5_IVH_Females
Pla2g12a	4.34695	-0.305572	0.815618	-0.374651	0.70792	0.997974	L6 CT Ctx Glut	PND5_IVH_Males_PND5_IVH_Females
Hcn1	347.172	-0.00850829	0.109592	-0.0776357	0.938118	0.997974	L6 CT Ctx Glut	PND5_IVH_Males_PND5_IVH_Females
Wdr77	12.5701	-0.147551	0.468594	-0.31488	0.752853	0.997974	L6 CT Ctx Glut	PND5_IVH_Males_PND5_IVH_Females
Vom2r44	3.43561	-1.5724	0.878893	-1.78907	0.0736031	0.997974	L6 CT Ctx Glut	PND5_IVH_Males_PND5_IVH_Females
Gucy1b1	33.4544	-0.16548	0.314226	-0.526628	0.598452	0.997974	L6 CT Ctx Glut	PND5_IVH_Males_PND5_IVH_Females
Tnpo1	114.434	-0.192016	0.168835	-1.1373	0.255414	0.997974	L6 CT Ctx Glut	PND5_IVH_Males_PND5_IVH_Females
Csde1	28.3931	0.215922	0.333501	0.647441	0.517347	0.997974	L6 CT Ctx Glut	PND5_IVH_Males_PND5_IVH_Females
Fstl5	87.0887	0.372461	0.20459	1.82052	0.0686798	0.997974	L6 CT Ctx Glut	PND5_IVH_Males_PND5_IVH_Females
Fam172a	155.845	0.0725224	0.150022	0.483412	0.628803	0.997974	L6 CT Ctx Glut	PND5_IVH_Males_PND5_IVH_Females
Cdh9	515.414	0.0855469	0.0994289	0.860383	0.389578	0.997974	L6 CT Ctx Glut	PND5_IVH_Males_PND5_IVH_Females
Sclt1	93.0175	0.245728	0.195649	1.25596	0.20913	0.997974	L6 CT Ctx Glut	PND5_IVH_Males_PND5_IVH_Females
Mrps36	5.73747	-1.16226	0.696196	-1.66945	0.0950282	0.997974	L6 CT Ctx Glut	PND5_IVH_Males_PND5_IVH_Females
Atg10	17.1411	0.512283	0.424848	1.2058	0.227893	0.997974	L6 CT Ctx Glut	PND5_IVH_Males_PND5_IVH_Females
Tmem161b	69.9166	0.301499	0.22506	1.33964	0.180364	0.997974	L6 CT Ctx Glut	PND5_IVH_Males_PND5_IVH_Females
Ppwd1	9.99482	0.28776	0.553426	0.519962	0.60309	0.997974	L6 CT Ctx Glut	PND5_IVH_Males_PND5_IVH_Females
Bche	1.92479	0.452964	1.24186	0.364747	0.7153	0.997974	L6 CT Ctx Glut	PND5_IVH_Males_PND5_IVH_Females
Lrba	122.209	-0.052009	0.165851	-0.313588	0.753834	0.997974	L6 CT Ctx Glut	PND5_IVH_Males_PND5_IVH_Females
Gtf2h2	12.8522	0.525921	0.477286	1.1019	0.270505	0.997974	L6 CT Ctx Glut	PND5_IVH_Males_PND5_IVH_Females
Btf3	13.2707	-0.554733	0.451267	-1.22928	0.218967	0.997974	L6 CT Ctx Glut	PND5_IVH_Males_PND5_IVH_Females
Nipbl	102.408	0.0585462	0.18036	0.324608	0.745478	0.997974	L6 CT Ctx Glut	PND5_IVH_Males_PND5_IVH_Females
Elovl7	7.86302	0.563492	0.646828	0.871163	0.383665	0.997974	L6 CT Ctx Glut	PND5_IVH_Males_PND5_IVH_Females
Snx18	3.10839	0.0426967	0.945568	0.0451546	0.963984	0.998592	L6 CT Ctx Glut	PND5_IVH_Males_PND5_IVH_Females
Snx16	25.7882	0.494008	0.352401	1.40184	0.160964	0.997974	L6 CT Ctx Glut	PND5_IVH_Males_PND5_IVH_Females
Cenpk	8.98243	-0.734012	0.56995	-1.28785	0.197797	0.997974	L6 CT Ctx Glut	PND5_IVH_Males_PND5_IVH_Females
Nras	8.46749	0.253342	0.597139	0.42426	0.671377	0.997974	L6 CT Ctx Glut	PND5_IVH_Males_PND5_IVH_Females
Nnt	20.7727	-0.0916737	0.37331	-0.24557	0.806015	0.997974	L6 CT Ctx Glut	PND5_IVH_Males_PND5_IVH_Females
Gpr149	30.2405	0.135511	0.330982	0.40942	0.682231	0.997974	L6 CT Ctx Glut	PND5_IVH_Males_PND5_IVH_Females
Selenot	35.7422	0.49947	0.308173	1.62075	0.105072	0.997974	L6 CT Ctx Glut	PND5_IVH_Males_PND5_IVH_Females
Ubap2l	83.3189	0.0773537	0.208454	0.371082	0.710576	0.997974	L6 CT Ctx Glut	PND5_IVH_Males_PND5_IVH_Females
Zfp639	18.5955	-0.177081	0.3899	-0.45417	0.649707	0.997974	L6 CT Ctx Glut	PND5_IVH_Males_PND5_IVH_Females
Kcnn3	41.7948	0.0753019	0.269335	0.279585	0.779796	0.997974	L6 CT Ctx Glut	PND5_IVH_Males_PND5_IVH_Females
Edil3	236.218	0.43428	0.118425	3.66713	0.00024529	0.433714	L6 CT Ctx Glut	PND5_IVH_Males_PND5_IVH_Females
Zc2hc1a	50.7668	0.223232	0.259333	0.860792	0.389353	0.997974	L6 CT Ctx Glut	PND5_IVH_Males_PND5_IVH_Females
C2h4orf3	3.66485	-1.28473	0.874453	-1.46919	0.141782	0.997974	L6 CT Ctx Glut	PND5_IVH_Males_PND5_IVH_Females
Gclm	10.7871	0.303309	0.515305	0.588601	0.556129	0.997974	L6 CT Ctx Glut	PND5_IVH_Males_PND5_IVH_Females
Pfn2	13.0778	0.413427	0.469132	0.881259	0.378178	0.997974	L6 CT Ctx Glut	PND5_IVH_Males_PND5_IVH_Females
Actl6a	8.6092	0.272037	0.605628	0.449183	0.6533	0.997974	L6 CT Ctx Glut	PND5_IVH_Males_PND5_IVH_Females
Rasgrf2	62.5298	0.0356784	0.235685	0.151382	0.879675	0.997974	L6 CT Ctx Glut	PND5_IVH_Males_PND5_IVH_Females
Atp1a1	23.8172	-0.310436	0.347206	-0.894098	0.37127	0.997974	L6 CT Ctx Glut	PND5_IVH_Males_PND5_IVH_Females
Rbis	16.2827	-0.359448	0.42188	-0.852014	0.394206	0.997974	L6 CT Ctx Glut	PND5_IVH_Males_PND5_IVH_Females
E2f5	12.7768	-0.345525	0.464722	-0.743507	0.457175	0.997974	L6 CT Ctx Glut	PND5_IVH_Males_PND5_IVH_Females
Mrpl47	6.96441	-0.46131	0.653516	-0.70589	0.480257	0.997974	L6 CT Ctx Glut	PND5_IVH_Males_PND5_IVH_Females
Ghr	24.2319	0.383013	0.351292	1.0903	0.275582	0.997974	L6 CT Ctx Glut	PND5_IVH_Males_PND5_IVH_Females
Nfkb1	27.7256	0.398511	0.33849	1.17732	0.239068	0.997974	L6 CT Ctx Glut	PND5_IVH_Males_PND5_IVH_Females
Lrrcc1	46.1125	0.232905	0.263885	0.8826	0.377452	0.997974	L6 CT Ctx Glut	PND5_IVH_Males_PND5_IVH_Females
Prune1	10.821	0.694502	0.528342	1.31449	0.18868	0.997974	L6 CT Ctx Glut	PND5_IVH_Males_PND5_IVH_Females
Tpd52	16.9717	-0.576995	0.405768	-1.42198	0.155032	0.997974	L6 CT Ctx Glut	PND5_IVH_Males_PND5_IVH_Females
Ndufb5	9.15121	-0.518598	0.578936	-0.895778	0.370371	0.997974	L6 CT Ctx Glut	PND5_IVH_Males_PND5_IVH_Females
Arhgef26	14.0302	-0.027126	0.453173	-0.0598579	0.952269	0.998134	L6 CT Ctx Glut	PND5_IVH_Males_PND5_IVH_Females
Egf	4.1087	0.423263	0.838073	0.505044	0.613528	0.997974	L6 CT Ctx Glut	PND5_IVH_Males_PND5_IVH_Females
Pkia	14.7947	-0.244365	0.437258	-0.558858	0.576259	0.997974	L6 CT Ctx Glut	PND5_IVH_Males_PND5_IVH_Females
Ccdc125	5.32231	-1.37704	0.702009	-1.96157	0.0498121	0.997974	L6 CT Ctx Glut	PND5_IVH_Males_PND5_IVH_Females
Ns5atp4	20.0111	0.0229902	0.375311	0.0612562	0.951155	0.998003	L6 CT Ctx Glut	PND5_IVH_Males_PND5_IVH_Females
Cdk7	14.0206	-0.472837	0.443421	-1.06634	0.286271	0.997974	L6 CT Ctx Glut	PND5_IVH_Males_PND5_IVH_Females
Mindy1	1.82803	0.124337	1.2556	0.0990264	0.921117	0.997974	L6 CT Ctx Glut	PND5_IVH_Males_PND5_IVH_Females
Mrps28	35.2689	-0.418421	0.301533	-1.38765	0.165245	0.997974	L6 CT Ctx Glut	PND5_IVH_Males_PND5_IVH_Females
Setd7	25.1624	0.228814	0.347032	0.659346	0.509674	0.997974	L6 CT Ctx Glut	PND5_IVH_Males_PND5_IVH_Females
Cdh10	300.926	-0.0603927	0.111787	-0.540247	0.589026	0.997974	L6 CT Ctx Glut	PND5_IVH_Males_PND5_IVH_Females
Thbs3	4.94593	-1.30146	0.694231	-1.87468	0.0608362	0.997974	L6 CT Ctx Glut	PND5_IVH_Males_PND5_IVH_Females
Ctnnd2	1642.44	-0.0633712	0.0839689	-0.754698	0.45043	0.997974	L6 CT Ctx Glut	PND5_IVH_Males_PND5_IVH_Females
Map1b	371.458	-0.00434341	0.1063	-0.0408601	0.967407	0.998675	L6 CT Ctx Glut	PND5_IVH_Males_PND5_IVH_Females
Gpx8	6.10454	0.537423	0.708509	0.758526	0.448136	0.997974	L6 CT Ctx Glut	PND5_IVH_Males_PND5_IVH_Females
Dap	1.33372	1.62658	1.43562	1.13301	0.257208	0.997974	L6 CT Ctx Glut	PND5_IVH_Males_PND5_IVH_Females
Dcun1d1	26.7695	0.405145	0.343837	1.1783	0.238675	0.997974	L6 CT Ctx Glut	PND5_IVH_Males_PND5_IVH_Females
Nadk2	13.2607	0.38342	0.467405	0.820316	0.412036	0.997974	L6 CT Ctx Glut	PND5_IVH_Males_PND5_IVH_Females
Trio	378.226	0.0807944	0.105944	0.762612	0.445695	0.997974	L6 CT Ctx Glut	PND5_IVH_Males_PND5_IVH_Females
Noct	6.14885	-0.00614961	0.681467	-0.00902409	0.9928	0.998897	L6 CT Ctx Glut	PND5_IVH_Males_PND5_IVH_Females
Fat4	11.1162	0.256754	0.507867	0.505554	0.613169	0.997974	L6 CT Ctx Glut	PND5_IVH_Males_PND5_IVH_Females
Elf2	15.2829	-0.324532	0.421333	-0.770252	0.44115	0.997974	L6 CT Ctx Glut	PND5_IVH_Males_PND5_IVH_Females
Il6st	6.7382	-0.180818	0.657463	-0.275024	0.783298	0.997974	L6 CT Ctx Glut	PND5_IVH_Males_PND5_IVH_Females
Aph1a	7.90147	0.410281	0.632273	0.648899	0.516404	0.997974	L6 CT Ctx Glut	PND5_IVH_Males_PND5_IVH_Females
Mccc2	23.4497	0.408871	0.355708	1.14946	0.250368	0.997974	L6 CT Ctx Glut	PND5_IVH_Males_PND5_IVH_Females
Nup210l	1.27387	-0.405261	1.41234	-0.286943	0.774156	0.997974	L6 CT Ctx Glut	PND5_IVH_Males_PND5_IVH_Females
Vps72	10.9404	0.0605296	0.507572	0.119253	0.905075	0.997974	L6 CT Ctx Glut	PND5_IVH_Males_PND5_IVH_Females
Prcc	17.381	0.384251	0.412841	0.930748	0.351984	0.997974	L6 CT Ctx Glut	PND5_IVH_Males_PND5_IVH_Females
Cers2	35.2416	-0.512084	0.297315	-1.72236	0.0850041	0.997974	L6 CT Ctx Glut	PND5_IVH_Males_PND5_IVH_Females
Mccc1	12.7101	0.269904	0.472568	0.571144	0.567902	0.997974	L6 CT Ctx Glut	PND5_IVH_Males_PND5_IVH_Females
Ppa2	21.574	-0.275185	0.352011	-0.781751	0.434361	0.997974	L6 CT Ctx Glut	PND5_IVH_Males_PND5_IVH_Females
Wdr70	68.7357	0.196792	0.226208	0.869957	0.384324	0.997974	L6 CT Ctx Glut	PND5_IVH_Males_PND5_IVH_Females
Hdgf	10.3617	0.516177	0.54677	0.944048	0.345145	0.997974	L6 CT Ctx Glut	PND5_IVH_Males_PND5_IVH_Females
Fam169a	57.8717	0.00923222	0.241561	0.038219	0.969513	0.998675	L6 CT Ctx Glut	PND5_IVH_Males_PND5_IVH_Females
Stmn2	243.936	-0.0931956	0.113483	-0.821229	0.411516	0.997974	L6 CT Ctx Glut	PND5_IVH_Males_PND5_IVH_Females
Nsa2	20.1234	0.648533	0.38988	1.66342	0.0962289	0.997974	L6 CT Ctx Glut	PND5_IVH_Males_PND5_IVH_Females
Car2	15.6955	-0.236581	0.429369	-0.550996	0.581637	0.997974	L6 CT Ctx Glut	PND5_IVH_Males_PND5_IVH_Females
Marchf6	83.8964	-0.122469	0.206574	-0.59286	0.553275	0.997974	L6 CT Ctx Glut	PND5_IVH_Males_PND5_IVH_Females
Tpm3	34.9698	-0.115049	0.304703	-0.377579	0.705744	0.997974	L6 CT Ctx Glut	PND5_IVH_Males_PND5_IVH_Females
Zfp622	66.9417	-0.0300616	0.225189	-0.133495	0.893802	0.997974	L6 CT Ctx Glut	PND5_IVH_Males_PND5_IVH_Females
Ccnl1	51.2169	0.711926	0.263534	2.70146	0.00690361	0.799901	L6 CT Ctx Glut	PND5_IVH_Males_PND5_IVH_Females
Jtb	5.14596	0.0683715	0.727639	0.0939635	0.925138	0.997974	L6 CT Ctx Glut	PND5_IVH_Males_PND5_IVH_Females
Tbl1xr1	71.3576	0.0835519	0.222798	0.375012	0.707651	0.997974	L6 CT Ctx Glut	PND5_IVH_Males_PND5_IVH_Females
LOC499643	4.37176	1.65622	0.929867	1.78113	0.0748907	0.997974	L6 CT Ctx Glut	PND5_IVH_Males_PND5_IVH_Females
Setdb1	40.2986	-0.349112	0.271064	-1.28793	0.197769	0.997974	L6 CT Ctx Glut	PND5_IVH_Males_PND5_IVH_Females
Fnip2	59.5281	0.185326	0.241529	0.767304	0.442901	0.997974	L6 CT Ctx Glut	PND5_IVH_Males_PND5_IVH_Females
Gfm2	31.1024	0.116653	0.32595	0.357886	0.720429	0.997974	L6 CT Ctx Glut	PND5_IVH_Males_PND5_IVH_Females
Ssx2ip	40.5552	0.188235	0.282987	0.66517	0.505942	0.997974	L6 CT Ctx Glut	PND5_IVH_Males_PND5_IVH_Females
Dhx36	169.475	0.126278	0.145292	0.869134	0.384774	0.997974	L6 CT Ctx Glut	PND5_IVH_Males_PND5_IVH_Females
Nlgn1	2026.21	-0.00704711	0.0828594	-0.085049	0.932222	0.997974	L6 CT Ctx Glut	PND5_IVH_Males_PND5_IVH_Females
Commd2	6.2242	-0.0592967	0.718777	-0.0824967	0.934252	0.997974	L6 CT Ctx Glut	PND5_IVH_Males_PND5_IVH_Females
Cd180	0.975462	1.82833	1.89916	0.962705	0.335696	0.997974	L6 CT Ctx Glut	PND5_IVH_Males_PND5_IVH_Females
Ppp3ca	355.633	-0.0467285	0.107139	-0.436149	0.662729	0.997974	L6 CT Ctx Glut	PND5_IVH_Males_PND5_IVH_Females
Slitrk3	1.70056	1.4062	1.40858	0.998314	0.318127	0.997974	L6 CT Ctx Glut	PND5_IVH_Males_PND5_IVH_Females
Usp53	37.6014	-0.0500409	0.28869	-0.173338	0.862386	0.997974	L6 CT Ctx Glut	PND5_IVH_Males_PND5_IVH_Females
Myo10	6.54655	0.45567	0.678743	0.671344	0.502001	0.997974	L6 CT Ctx Glut	PND5_IVH_Males_PND5_IVH_Females
RGD1563667	9.13419	0.00502225	0.582121	0.0086275	0.993116	0.998897	L6 CT Ctx Glut	PND5_IVH_Males_PND5_IVH_Females
Dclk1	717.903	-0.00135196	0.0925685	-0.014605	0.988347	0.998897	L6 CT Ctx Glut	PND5_IVH_Males_PND5_IVH_Females
Them4	7.40923	0.10589	0.640332	0.165367	0.868655	0.997974	L6 CT Ctx Glut	PND5_IVH_Males_PND5_IVH_Females
Hexb	17.2156	0.432035	0.419257	1.03048	0.302785	0.997974	L6 CT Ctx Glut	PND5_IVH_Males_PND5_IVH_Females
Ankrd13c	41.1583	0.0755333	0.272772	0.27691	0.78185	0.997974	L6 CT Ctx Glut	PND5_IVH_Males_PND5_IVH_Females
Psma5	16.6886	-0.461806	0.405082	-1.14003	0.254273	0.997974	L6 CT Ctx Glut	PND5_IVH_Males_PND5_IVH_Females
Oxct1	52.0572	-0.245062	0.249114	-0.983734	0.325246	0.997974	L6 CT Ctx Glut	PND5_IVH_Males_PND5_IVH_Females
Pik3ca	107.675	-0.1587	0.172722	-0.918819	0.35819	0.997974	L6 CT Ctx Glut	PND5_IVH_Males_PND5_IVH_Females
Hspa4l	22.8383	0.250012	0.356136	0.702011	0.482672	0.997974	L6 CT Ctx Glut	PND5_IVH_Males_PND5_IVH_Females
Sort1	91.677	0.541007	0.199773	2.7081	0.00676689	0.799901	L6 CT Ctx Glut	PND5_IVH_Males_PND5_IVH_Females
Basp1	142.402	-0.2792	0.15363	-1.81736	0.0691621	0.997974	L6 CT Ctx Glut	PND5_IVH_Males_PND5_IVH_Females
Tacr3	1.08875	0.230373	1.40845	0.163565	0.870074	0.997974	L6 CT Ctx Glut	PND5_IVH_Males_PND5_IVH_Females
Mast4	210.233	0.26298	0.125319	2.09848	0.0358624	0.985748	L6 CT Ctx Glut	PND5_IVH_Males_PND5_IVH_Females
Syde2	4.9396	-0.670284	0.708701	-0.945792	0.344255	0.997974	L6 CT Ctx Glut	PND5_IVH_Males_PND5_IVH_Females
Ndufc1	20.2103	-0.295737	0.367014	-0.805791	0.420363	0.997974	L6 CT Ctx Glut	PND5_IVH_Males_PND5_IVH_Females
Glrb	53.7865	-0.178892	0.248388	-0.72021	0.471395	0.997974	L6 CT Ctx Glut	PND5_IVH_Males_PND5_IVH_Females
Syt6	67.1165	-0.0992584	0.223685	-0.443741	0.65723	0.997974	L6 CT Ctx Glut	PND5_IVH_Males_PND5_IVH_Females
Drosha	73.6178	0.151723	0.218759	0.693562	0.487957	0.997974	L6 CT Ctx Glut	PND5_IVH_Males_PND5_IVH_Females
Gfm1	28.821	-0.126148	0.33025	-0.381978	0.702478	0.997974	L6 CT Ctx Glut	PND5_IVH_Males_PND5_IVH_Females
Slc25a24	4.56043	0.746676	0.813618	0.917723	0.358764	0.997974	L6 CT Ctx Glut	PND5_IVH_Males_PND5_IVH_Females
Naa15	90.9797	0.0609784	0.196468	0.310373	0.756277	0.997974	L6 CT Ctx Glut	PND5_IVH_Males_PND5_IVH_Females
Cct5	36.0802	0.0390107	0.30132	0.129466	0.896989	0.997974	L6 CT Ctx Glut	PND5_IVH_Males_PND5_IVH_Females
Mynn	18.8644	0.37495	0.392503	0.955277	0.339437	0.997974	L6 CT Ctx Glut	PND5_IVH_Males_PND5_IVH_Females
Atpsckmt	3.92664	-0.666599	0.894346	-0.745349	0.456061	0.997974	L6 CT Ctx Glut	PND5_IVH_Males_PND5_IVH_Females
Smn1	11.1284	-0.0869163	0.515095	-0.168738	0.866003	0.997974	L6 CT Ctx Glut	PND5_IVH_Males_PND5_IVH_Females
Kcnmb2	2.72617	-0.966927	0.967298	-0.999616	0.317496	0.997974	L6 CT Ctx Glut	PND5_IVH_Males_PND5_IVH_Females
Mier3	12.5675	0.300341	0.477395	0.629126	0.529267	0.997974	L6 CT Ctx Glut	PND5_IVH_Males_PND5_IVH_Females
Fdps	52.0433	-0.0259423	0.252804	-0.102618	0.918266	0.997974	L6 CT Ctx Glut	PND5_IVH_Males_PND5_IVH_Females
Otulinl	3.14484	0.72048	1.03007	0.699448	0.484272	0.997974	L6 CT Ctx Glut	PND5_IVH_Males_PND5_IVH_Females
Tlcd4	12.7045	-0.42293	0.458393	-0.922637	0.356197	0.997974	L6 CT Ctx Glut	PND5_IVH_Males_PND5_IVH_Females
Zfp704	60.5679	0.402947	0.239849	1.68	0.0929577	0.997974	L6 CT Ctx Glut	PND5_IVH_Males_PND5_IVH_Females
Col25a1	13.066	1.18844	0.510057	2.33002	0.0198051	0.952072	L6 CT Ctx Glut	PND5_IVH_Males_PND5_IVH_Females
Tspan5	251.412	0.196885	0.113867	1.72908	0.0837946	0.997974	L6 CT Ctx Glut	PND5_IVH_Males_PND5_IVH_Females
St6galnac3	280.262	-0.0134961	0.110791	-0.121816	0.903045	0.997974	L6 CT Ctx Glut	PND5_IVH_Males_PND5_IVH_Females
Rabggtb	20.705	0.533195	0.384465	1.38685	0.165488	0.997974	L6 CT Ctx Glut	PND5_IVH_Males_PND5_IVH_Females
Alg14	18.1063	-0.0714835	0.39283	-0.181971	0.855606	0.997974	L6 CT Ctx Glut	PND5_IVH_Males_PND5_IVH_Females
Rbm8a	9.63975	1.2738	0.613821	2.0752	0.0379679	0.997974	L6 CT Ctx Glut	PND5_IVH_Males_PND5_IVH_Females
Gstm4	1.61731	0.699923	1.24187	0.563605	0.573023	0.997974	L6 CT Ctx Glut	PND5_IVH_Males_PND5_IVH_Females
Ttll7	183.285	0.0658469	0.137379	0.479309	0.631719	0.997974	L6 CT Ctx Glut	PND5_IVH_Males_PND5_IVH_Females
Bmpr1b	3.45087	0.999486	1.05447	0.94786	0.343201	0.997974	L6 CT Ctx Glut	PND5_IVH_Males_PND5_IVH_Females
Dennd4b	9.65656	-0.721623	0.552869	-1.30523	0.191813	0.997974	L6 CT Ctx Glut	PND5_IVH_Males_PND5_IVH_Females
Srsf11	129.801	-0.128616	0.163107	-0.788535	0.430384	0.997974	L6 CT Ctx Glut	PND5_IVH_Males_PND5_IVH_Females
AABR07012054.1	6.57787	-0.965485	0.667419	-1.4466	0.14801	0.997974	L6 CT Ctx Glut	PND5_IVH_Males_PND5_IVH_Females
Syt11	36.0767	-0.173359	0.293354	-0.590953	0.554552	0.997974	L6 CT Ctx Glut	PND5_IVH_Males_PND5_IVH_Females
Lrrc40	10.7471	-1.07165	0.490353	-2.18547	0.0288542	0.979417	L6 CT Ctx Glut	PND5_IVH_Males_PND5_IVH_Females
Prkacb	86.5439	-0.127544	0.201158	-0.634051	0.526048	0.997974	L6 CT Ctx Glut	PND5_IVH_Males_PND5_IVH_Females
AABR07008066.2	0.922751	-1.52086	1.49661	-1.0162	0.309532	0.997974	L6 CT Ctx Glut	PND5_IVH_Males_PND5_IVH_Females
Agl	18.6088	-0.38344	0.384143	-0.99817	0.318197	0.997974	L6 CT Ctx Glut	PND5_IVH_Males_PND5_IVH_Females
Lrrc7	1174.34	-0.015723	0.0868114	-0.181117	0.856276	0.997974	L6 CT Ctx Glut	PND5_IVH_Males_PND5_IVH_Females
Med12l	70.4201	0.331472	0.225769	1.46819	0.142052	0.997974	L6 CT Ctx Glut	PND5_IVH_Males_PND5_IVH_Females
Sema6c	3.63397	-0.94614	0.862883	-1.09649	0.272866	0.997974	L6 CT Ctx Glut	PND5_IVH_Males_PND5_IVH_Females
Rap2b	7.17951	-0.413995	0.623647	-0.663829	0.5068	0.997974	L6 CT Ctx Glut	PND5_IVH_Males_PND5_IVH_Females
RGD1306502	8.02417	-0.583325	0.595792	-0.979075	0.327543	0.997974	L6 CT Ctx Glut	PND5_IVH_Males_PND5_IVH_Females
Abcd3	70.6575	0.0768195	0.222897	0.344641	0.730364	0.997974	L6 CT Ctx Glut	PND5_IVH_Males_PND5_IVH_Females
Cept1	23.3366	0.403877	0.365584	1.10474	0.26927	0.997974	L6 CT Ctx Glut	PND5_IVH_Males_PND5_IVH_Females
Sgms2	1.67088	-0.615728	1.15916	-0.531184	0.595291	0.997974	L6 CT Ctx Glut	PND5_IVH_Males_PND5_IVH_Females
Col24a1	83.1469	0.0542827	0.208287	0.260615	0.794389	0.997974	L6 CT Ctx Glut	PND5_IVH_Males_PND5_IVH_Females
Sec24d	13.896	-0.805506	0.444261	-1.81314	0.0698109	0.997974	L6 CT Ctx Glut	PND5_IVH_Males_PND5_IVH_Females
Sars1	27.6096	0.283929	0.337934	0.840192	0.400801	0.997974	L6 CT Ctx Glut	PND5_IVH_Males_PND5_IVH_Females
Ddx20	7.55039	-0.805358	0.615025	-1.30947	0.190374	0.997974	L6 CT Ctx Glut	PND5_IVH_Males_PND5_IVH_Females
Dram2	26.7154	-0.0720313	0.337427	-0.213472	0.830959	0.997974	L6 CT Ctx Glut	PND5_IVH_Males_PND5_IVH_Females
Sv2a	31.6254	0.0540012	0.320237	0.168629	0.866089	0.997974	L6 CT Ctx Glut	PND5_IVH_Males_PND5_IVH_Females
Plch1	14.3741	0.0654879	0.443159	0.147775	0.88252	0.997974	L6 CT Ctx Glut	PND5_IVH_Males_PND5_IVH_Females
Pkn2	111.404	0.281624	0.175702	1.60285	0.108967	0.997974	L6 CT Ctx Glut	PND5_IVH_Males_PND5_IVH_Females
Gdap2	19.2283	0.146029	0.387506	0.376844	0.70629	0.997974	L6 CT Ctx Glut	PND5_IVH_Males_PND5_IVH_Females
Fnbp1l	415.616	-0.177574	0.10212	-1.73887	0.0820577	0.997974	L6 CT Ctx Glut	PND5_IVH_Males_PND5_IVH_Females
Ampd2	7.37755	-0.450443	0.644721	-0.698663	0.484763	0.997974	L6 CT Ctx Glut	PND5_IVH_Males_PND5_IVH_Females
Rrh	4.11546	-1.19637	0.819986	-1.45901	0.144562	0.997974	L6 CT Ctx Glut	PND5_IVH_Males_PND5_IVH_Females
Elovl6	110.334	-0.19772	0.17129	-1.1543	0.248376	0.997974	L6 CT Ctx Glut	PND5_IVH_Males_PND5_IVH_Females
P2ry14	4.90857	0.243828	0.74905	0.325517	0.74479	0.997974	L6 CT Ctx Glut	PND5_IVH_Males_PND5_IVH_Females
Gpr87	3.51638	-0.915946	0.883381	-1.03686	0.299799	0.997974	L6 CT Ctx Glut	PND5_IVH_Males_PND5_IVH_Females
Ptgfrn	6.04526	0.444259	0.739029	0.601139	0.547747	0.997974	L6 CT Ctx Glut	PND5_IVH_Males_PND5_IVH_Females
Hipk1	45.873	0.102693	0.263785	0.389305	0.69705	0.997974	L6 CT Ctx Glut	PND5_IVH_Males_PND5_IVH_Females
Gbp6-ps2	0.836832	-1.02236	1.6065	-0.636387	0.524524	0.997974	L6 CT Ctx Glut	PND5_IVH_Males_PND5_IVH_Females
P2ry12	2.81136	1.77591	1.14641	1.54911	0.121356	0.997974	L6 CT Ctx Glut	PND5_IVH_Males_PND5_IVH_Females
Kyat3	3.81384	-0.226569	0.894289	-0.253351	0.799997	0.997974	L6 CT Ctx Glut	PND5_IVH_Males_PND5_IVH_Females
Trmt10a	12.8008	-0.581526	0.459337	-1.26601	0.205509	0.997974	L6 CT Ctx Glut	PND5_IVH_Males_PND5_IVH_Females
Igsf10	3.64875	-1.88331	0.853414	-2.2068	0.027328	0.96989	L6 CT Ctx Glut	PND5_IVH_Males_PND5_IVH_Females
Miga1	57.6097	0.212607	0.245327	0.866626	0.386147	0.997974	L6 CT Ctx Glut	PND5_IVH_Males_PND5_IVH_Females
Rap1gds1	167.177	0.00536966	0.144388	0.0371891	0.970334	0.998675	L6 CT Ctx Glut	PND5_IVH_Males_PND5_IVH_Females
Dclre1b	2.21632	-0.900408	1.0306	-0.873676	0.382295	0.997974	L6 CT Ctx Glut	PND5_IVH_Males_PND5_IVH_Females
Cxxc4	6.00987	1.43759	0.762907	1.88436	0.0595164	0.997974	L6 CT Ctx Glut	PND5_IVH_Males_PND5_IVH_Females
Usp33	99.242	0.115766	0.183801	0.629842	0.528798	0.997974	L6 CT Ctx Glut	PND5_IVH_Males_PND5_IVH_Females
Ngf	4.90075	0.89289	0.790434	1.12962	0.258636	0.997974	L6 CT Ctx Glut	PND5_IVH_Males_PND5_IVH_Females
Ppm1l	222.537	0.0172707	0.120206	0.143676	0.885756	0.997974	L6 CT Ctx Glut	PND5_IVH_Males_PND5_IVH_Females
Selenof	34.1843	-0.0220974	0.310299	-0.0712134	0.943228	0.997974	L6 CT Ctx Glut	PND5_IVH_Males_PND5_IVH_Females
Dnajb14	25.6475	-0.101807	0.338455	-0.300799	0.763567	0.997974	L6 CT Ctx Glut	PND5_IVH_Males_PND5_IVH_Females
Pde4dip	200.151	0.104585	0.128506	0.813854	0.415729	0.997974	L6 CT Ctx Glut	PND5_IVH_Males_PND5_IVH_Females
Camk2d	37.5732	0.0664865	0.289061	0.230008	0.818085	0.997974	L6 CT Ctx Glut	PND5_IVH_Males_PND5_IVH_Females
Cyb561d1	2.06758	2.07345	1.43763	1.44227	0.149225	0.997974	L6 CT Ctx Glut	PND5_IVH_Males_PND5_IVH_Females
C2h1orf52	16.2541	-0.0787488	0.424684	-0.185429	0.852892	0.997974	L6 CT Ctx Glut	PND5_IVH_Males_PND5_IVH_Females
Slc16a4	4.39304	0.230116	0.813182	0.282982	0.777191	0.997974	L6 CT Ctx Glut	PND5_IVH_Males_PND5_IVH_Females
Lamtor3	16.1453	-0.0299547	0.427421	-0.0700825	0.944128	0.997974	L6 CT Ctx Glut	PND5_IVH_Males_PND5_IVH_Females
Rbm15	15.4059	0.243415	0.435264	0.559236	0.576001	0.997974	L6 CT Ctx Glut	PND5_IVH_Males_PND5_IVH_Females
Bcas2	13.0779	0.423513	0.47763	0.886696	0.375242	0.997974	L6 CT Ctx Glut	PND5_IVH_Males_PND5_IVH_Females
Stpg2	2.71439	1.27584	1.13466	1.12443	0.260832	0.997974	L6 CT Ctx Glut	PND5_IVH_Males_PND5_IVH_Females
Ahcyl1	60.0461	0.147712	0.239577	0.616551	0.537531	0.997974	L6 CT Ctx Glut	PND5_IVH_Males_PND5_IVH_Females
Papss1	37.8006	-0.450798	0.284233	-1.58602	0.112736	0.997974	L6 CT Ctx Glut	PND5_IVH_Males_PND5_IVH_Females
Csf1	2.22952	-1.02493	1.03335	-0.991853	0.321269	0.997974	L6 CT Ctx Glut	PND5_IVH_Males_PND5_IVH_Females
Rtca	24.6682	0.78181	0.355313	2.20034	0.0277828	0.974019	L6 CT Ctx Glut	PND5_IVH_Males_PND5_IVH_Females
Dbt	6.26222	-0.284148	0.677807	-0.419217	0.675058	0.997974	L6 CT Ctx Glut	PND5_IVH_Males_PND5_IVH_Females
Adh5	5.15673	0.946762	0.797027	1.18787	0.234886	0.997974	L6 CT Ctx Glut	PND5_IVH_Males_PND5_IVH_Females
Arhgef11	120.326	-0.0508449	0.166571	-0.305244	0.76018	0.997974	L6 CT Ctx Glut	PND5_IVH_Males_PND5_IVH_Females
Odf2l	17.4899	-0.280745	0.402111	-0.69818	0.485065	0.997974	L6 CT Ctx Glut	PND5_IVH_Males_PND5_IVH_Females
Tspan2	44.4779	0.0205918	0.264078	0.0779762	0.937847	0.997974	L6 CT Ctx Glut	PND5_IVH_Males_PND5_IVH_Females
Metap1	23.5775	0.0743298	0.353384	0.210337	0.833404	0.997974	L6 CT Ctx Glut	PND5_IVH_Males_PND5_IVH_Females
Mov10	5.6036	-1.19721	0.699437	-1.71168	0.0869563	0.997974	L6 CT Ctx Glut	PND5_IVH_Males_PND5_IVH_Females
Ddah1	52.2745	-0.059415	0.252798	-0.23503	0.814186	0.997974	L6 CT Ctx Glut	PND5_IVH_Males_PND5_IVH_Females
Fam241a	8.90579	0.343516	0.601461	0.571136	0.567908	0.997974	L6 CT Ctx Glut	PND5_IVH_Males_PND5_IVH_Females
Cyp2u1	2.86486	1.53938	1.07396	1.43336	0.151754	0.997974	L6 CT Ctx Glut	PND5_IVH_Males_PND5_IVH_Females
Cnn3	6.29326	-0.0736679	0.685936	-0.107398	0.914474	0.997974	L6 CT Ctx Glut	PND5_IVH_Males_PND5_IVH_Females
Lrif1	58.8002	0.193485	0.243815	0.793573	0.427444	0.997974	L6 CT Ctx Glut	PND5_IVH_Males_PND5_IVH_Females
Plk4	1.07728	0.769398	1.62637	0.473076	0.636159	0.997974	L6 CT Ctx Glut	PND5_IVH_Males_PND5_IVH_Females
Rxfp1	64.8335	-0.17985	0.227964	-0.788942	0.430146	0.997974	L6 CT Ctx Glut	PND5_IVH_Males_PND5_IVH_Females
Mfsd8	21.471	-0.576476	0.353984	-1.62854	0.103411	0.997974	L6 CT Ctx Glut	PND5_IVH_Males_PND5_IVH_Females
LOC102552324	6.80085	0.344723	0.661519	0.521108	0.602291	0.997974	L6 CT Ctx Glut	PND5_IVH_Males_PND5_IVH_Females
Pex5l	102.503	0.0267976	0.179427	0.149351	0.881277	0.997974	L6 CT Ctx Glut	PND5_IVH_Males_PND5_IVH_Females
Exosc9	22.5698	0.0718237	0.355125	0.202249	0.839722	0.997974	L6 CT Ctx Glut	PND5_IVH_Males_PND5_IVH_Females
Flad1	8.50522	-0.166592	0.596213	-0.279417	0.779925	0.997974	L6 CT Ctx Glut	PND5_IVH_Males_PND5_IVH_Females
Bbs7	18.0051	0.182419	0.398624	0.45762	0.647225	0.997974	L6 CT Ctx Glut	PND5_IVH_Males_PND5_IVH_Females
LOC100360380	10.0514	-0.76726	0.520965	-1.47277	0.140814	0.997974	L6 CT Ctx Glut	PND5_IVH_Males_PND5_IVH_Females
Atp8b2	16.2448	-0.304855	0.418702	-0.728094	0.466556	0.997974	L6 CT Ctx Glut	PND5_IVH_Males_PND5_IVH_Females
Slc27a3	8.17209	0.767423	0.632032	1.21421	0.224666	0.997974	L6 CT Ctx Glut	PND5_IVH_Males_PND5_IVH_Females
Ints3	24.3635	-0.14073	0.341376	-0.412244	0.680161	0.997974	L6 CT Ctx Glut	PND5_IVH_Males_PND5_IVH_Females
Etv3	12.7539	-0.0880371	0.466513	-0.188713	0.850318	0.997974	L6 CT Ctx Glut	PND5_IVH_Males_PND5_IVH_Females
Iqgap2	22.1435	-0.102192	0.355966	-0.287083	0.774049	0.997974	L6 CT Ctx Glut	PND5_IVH_Males_PND5_IVH_Females
Mfn1	105.742	-0.00694843	0.175936	-0.039494	0.968497	0.998675	L6 CT Ctx Glut	PND5_IVH_Males_PND5_IVH_Females
Ptcd2	7.94972	0.212313	0.619799	0.342552	0.731936	0.997974	L6 CT Ctx Glut	PND5_IVH_Males_PND5_IVH_Females
Zfp458	4.5943	-0.786179	0.754752	-1.04164	0.297579	0.997974	L6 CT Ctx Glut	PND5_IVH_Males_PND5_IVH_Females
Mrps27	27.1915	-0.252685	0.332105	-0.760859	0.446741	0.997974	L6 CT Ctx Glut	PND5_IVH_Males_PND5_IVH_Females
Gnb4	8.00278	-0.338491	0.597513	-0.566499	0.571055	0.997974	L6 CT Ctx Glut	PND5_IVH_Males_PND5_IVH_Females
Nbea	831.102	0.0756671	0.0908359	0.833009	0.40484	0.997974	L6 CT Ctx Glut	PND5_IVH_Males_PND5_IVH_Females
Fbxw7	94.8069	-0.00534833	0.190408	-0.0280887	0.977591	0.998867	L6 CT Ctx Glut	PND5_IVH_Males_PND5_IVH_Females
Supt20h	48.8694	-0.132777	0.257715	-0.515207	0.606408	0.997974	L6 CT Ctx Glut	PND5_IVH_Males_PND5_IVH_Females
Exosc8	7.1312	-1.06441	0.623949	-1.70593	0.088021	0.997974	L6 CT Ctx Glut	PND5_IVH_Males_PND5_IVH_Females
Alg5	7.20842	0.953979	0.673984	1.41543	0.156942	0.997974	L6 CT Ctx Glut	PND5_IVH_Males_PND5_IVH_Females
S100a10	5.13289	2.08981	0.843732	2.47687	0.013254	0.87677	L6 CT Ctx Glut	PND5_IVH_Males_PND5_IVH_Females
Acad9	5.02025	-0.301627	0.723452	-0.416928	0.676731	0.997974	L6 CT Ctx Glut	PND5_IVH_Males_PND5_IVH_Females
Smg5	17.7191	0.114578	0.398126	0.287793	0.773505	0.997974	L6 CT Ctx Glut	PND5_IVH_Males_PND5_IVH_Females
Fhdc1	3.79335	0.0292885	0.905722	0.0323372	0.974203	0.998867	L6 CT Ctx Glut	PND5_IVH_Males_PND5_IVH_Females
Ensa	39.9516	-0.099766	0.279679	-0.356716	0.721304	0.997974	L6 CT Ctx Glut	PND5_IVH_Males_PND5_IVH_Females
Ralyl	2037.93	-0.0988241	0.0840758	-1.17542	0.239828	0.997974	L6 CT Ctx Glut	PND5_IVH_Males_PND5_IVH_Females
Schip1	53.9256	0.329228	0.25764	1.27786	0.201299	0.997974	L6 CT Ctx Glut	PND5_IVH_Males_PND5_IVH_Females
mrpl24	14.9531	0.152354	0.44754	0.340426	0.733536	0.997974	L6 CT Ctx Glut	PND5_IVH_Males_PND5_IVH_Females
Mrps21	13.5209	-0.545211	0.443481	-1.22939	0.218925	0.997974	L6 CT Ctx Glut	PND5_IVH_Males_PND5_IVH_Females
Mettl25b	9.5718	0.597818	0.587382	1.01777	0.308788	0.997974	L6 CT Ctx Glut	PND5_IVH_Males_PND5_IVH_Females
B3galnt1	16.9639	0.190961	0.418244	0.456577	0.647975	0.997974	L6 CT Ctx Glut	PND5_IVH_Males_PND5_IVH_Females
Ctsk	2.65448	0.121848	1.01567	0.119969	0.904508	0.997974	L6 CT Ctx Glut	PND5_IVH_Males_PND5_IVH_Females
Isg20l2	15.2707	0.0530116	0.448263	0.11826	0.905862	0.997974	L6 CT Ctx Glut	PND5_IVH_Males_PND5_IVH_Females
Trpc3	13.6294	1.01944	0.490871	2.07681	0.0378194	0.997974	L6 CT Ctx Glut	PND5_IVH_Males_PND5_IVH_Females
Ppid	33.2164	-0.31523	0.316013	-0.997521	0.318511	0.997974	L6 CT Ctx Glut	PND5_IVH_Males_PND5_IVH_Females
Slc39a1	1.80266	1.81824	1.35498	1.34189	0.179631	0.997974	L6 CT Ctx Glut	PND5_IVH_Males_PND5_IVH_Females
Ankrd50	17.0179	-0.0203503	0.413358	-0.0492316	0.960735	0.998475	L6 CT Ctx Glut	PND5_IVH_Males_PND5_IVH_Females
Etfdh	28.7504	-0.474667	0.326511	-1.45375	0.146015	0.997974	L6 CT Ctx Glut	PND5_IVH_Males_PND5_IVH_Females
Nim1k	1.96064	-0.593252	1.0478	-0.566186	0.571267	0.997974	L6 CT Ctx Glut	PND5_IVH_Males_PND5_IVH_Females
Cp	5.3399	0.219151	0.737566	0.297128	0.766369	0.997974	L6 CT Ctx Glut	PND5_IVH_Males_PND5_IVH_Females
Hps3	24.4707	-0.204515	0.340059	-0.601409	0.547568	0.997974	L6 CT Ctx Glut	PND5_IVH_Males_PND5_IVH_Females
Kpna4	87.256	-0.172372	0.201234	-0.856572	0.391681	0.997974	L6 CT Ctx Glut	PND5_IVH_Males_PND5_IVH_Females
Gucy1a1	76.4448	-0.0494388	0.219565	-0.225167	0.821849	0.997974	L6 CT Ctx Glut	PND5_IVH_Males_PND5_IVH_Females
Serpini1	50.302	-0.265352	0.253762	-1.04567	0.295712	0.997974	L6 CT Ctx Glut	PND5_IVH_Males_PND5_IVH_Females
Rundc3b	129.991	-0.233173	0.161674	-1.44224	0.149235	0.997974	L6 CT Ctx Glut	PND5_IVH_Males_PND5_IVH_Females
Tgoln2	7.0011	0.0146823	0.654919	0.0224185	0.982114	0.998897	L6 CT Ctx Glut	PND5_IVH_Males_PND5_IVH_Females
Rbm48	2.86111	-0.0289132	0.972515	-0.0297303	0.976282	0.998867	L6 CT Ctx Glut	PND5_IVH_Males_PND5_IVH_Females
LOC500007	4.06131	-0.868685	0.820459	-1.05878	0.2897	0.997974	L6 CT Ctx Glut	PND5_IVH_Males_PND5_IVH_Females
Sec13	9.51043	-0.791737	0.547137	-1.44705	0.147882	0.997974	L6 CT Ctx Glut	PND5_IVH_Males_PND5_IVH_Females
Gars1	26.563	0.662649	0.35595	1.86164	0.0626544	0.997974	L6 CT Ctx Glut	PND5_IVH_Males_PND5_IVH_Females
Slc25a40	15.877	0.561194	0.436919	1.28443	0.19899	0.997974	L6 CT Ctx Glut	PND5_IVH_Males_PND5_IVH_Females
Neurod6	36.6715	0.522356	0.305937	1.7074	0.0877481	0.997974	L6 CT Ctx Glut	PND5_IVH_Males_PND5_IVH_Females
Kmt2c	169.864	0.0730095	0.142698	0.511637	0.608905	0.997974	L6 CT Ctx Glut	PND5_IVH_Males_PND5_IVH_Females
Met	43.9709	-0.19803	0.261362	-0.757685	0.448639	0.997974	L6 CT Ctx Glut	PND5_IVH_Males_PND5_IVH_Females
Mat2a	30.9421	0.543294	0.334142	1.62594	0.103963	0.997974	L6 CT Ctx Glut	PND5_IVH_Males_PND5_IVH_Females
Washc2c	70.1177	-0.0359562	0.221629	-0.162236	0.87112	0.997974	L6 CT Ctx Glut	PND5_IVH_Males_PND5_IVH_Females
Samd9	7.74369	-0.734464	0.597314	-1.22961	0.218843	0.997974	L6 CT Ctx Glut	PND5_IVH_Males_PND5_IVH_Females
Wipf3	16.3112	0.0519285	0.427925	0.12135	0.903414	0.997974	L6 CT Ctx Glut	PND5_IVH_Males_PND5_IVH_Females
Tomm7	5.63424	-0.308825	0.724764	-0.426105	0.670032	0.997974	L6 CT Ctx Glut	PND5_IVH_Males_PND5_IVH_Females
Znrf2	36.6603	-0.0799688	0.293488	-0.272477	0.785255	0.997974	L6 CT Ctx Glut	PND5_IVH_Males_PND5_IVH_Females
Cyp51	38.7488	0.313411	0.290892	1.07741	0.281296	0.997974	L6 CT Ctx Glut	PND5_IVH_Males_PND5_IVH_Females
Mkrn2	22.6534	-0.325686	0.34824	-0.935234	0.349668	0.997974	L6 CT Ctx Glut	PND5_IVH_Males_PND5_IVH_Females
Ptprz1	62.4065	0.209784	0.239824	0.874744	0.381713	0.997974	L6 CT Ctx Glut	PND5_IVH_Males_PND5_IVH_Females
Avl9	57.699	-0.200806	0.240246	-0.835833	0.403249	0.997974	L6 CT Ctx Glut	PND5_IVH_Males_PND5_IVH_Females
Raf1	71.1489	-0.243256	0.218245	-1.1146	0.265021	0.997974	L6 CT Ctx Glut	PND5_IVH_Males_PND5_IVH_Females
Hycc1	13.2967	0.32103	0.465371	0.689838	0.490296	0.997974	L6 CT Ctx Glut	PND5_IVH_Males_PND5_IVH_Females
Rint1	10.7959	-0.00397032	0.50963	-0.00779059	0.993784	0.998897	L6 CT Ctx Glut	PND5_IVH_Males_PND5_IVH_Females
Gpr37	2.80257	0.355951	0.992081	0.358793	0.71975	0.997974	L6 CT Ctx Glut	PND5_IVH_Males_PND5_IVH_Females
Irak2	9.88063	-0.654344	0.521888	-1.2538	0.209914	0.997974	L6 CT Ctx Glut	PND5_IVH_Males_PND5_IVH_Females
Akap9	191.656	-0.0452643	0.134229	-0.337216	0.735954	0.997974	L6 CT Ctx Glut	PND5_IVH_Males_PND5_IVH_Females
Lrrn1	22.7477	0.569832	0.359615	1.58456	0.113066	0.997974	L6 CT Ctx Glut	PND5_IVH_Males_PND5_IVH_Females
Usp39	10.1211	0.350798	0.532817	0.658385	0.510291	0.997974	L6 CT Ctx Glut	PND5_IVH_Males_PND5_IVH_Females
Agap3	45.2856	-0.479326	0.254998	-1.87973	0.0601454	0.997974	L6 CT Ctx Glut	PND5_IVH_Males_PND5_IVH_Females
LOC691113	17.6802	-0.0197015	0.409133	-0.0481542	0.961593	0.998592	L6 CT Ctx Glut	PND5_IVH_Males_PND5_IVH_Females
Tmem150a	11.9697	-0.813053	0.475323	-1.71053	0.0871683	0.997974	L6 CT Ctx Glut	PND5_IVH_Males_PND5_IVH_Females
Samd9l	1.60782	0.0163317	1.20837	0.0135155	0.989216	0.998897	L6 CT Ctx Glut	PND5_IVH_Males_PND5_IVH_Females
Rnf181	2.04675	-0.491309	1.14741	-0.42819	0.668513	0.997974	L6 CT Ctx Glut	PND5_IVH_Males_PND5_IVH_Females
Cftr	1.75121	0.505478	1.23832	0.408196	0.68313	0.997974	L6 CT Ctx Glut	PND5_IVH_Males_PND5_IVH_Females
Fastk	12.371	0.177319	0.475155	0.373181	0.709014	0.997974	L6 CT Ctx Glut	PND5_IVH_Males_PND5_IVH_Females
Pole4	3.14913	-0.457985	0.904739	-0.506207	0.612711	0.997974	L6 CT Ctx Glut	PND5_IVH_Males_PND5_IVH_Females
Vps50	39.9969	-0.0929548	0.281858	-0.329793	0.741557	0.997974	L6 CT Ctx Glut	PND5_IVH_Males_PND5_IVH_Females
Zfand4	14.9024	-0.215015	0.436569	-0.492512	0.622358	0.997974	L6 CT Ctx Glut	PND5_IVH_Males_PND5_IVH_Females
Iqub	5.62711	-0.207935	0.718074	-0.289574	0.772142	0.997974	L6 CT Ctx Glut	PND5_IVH_Males_PND5_IVH_Females
Cdk5	14.9481	0.64604	0.455782	1.41743	0.156357	0.997974	L6 CT Ctx Glut	PND5_IVH_Males_PND5_IVH_Females
Chn2	67.7291	-0.159442	0.226919	-0.70264	0.48228	0.997974	L6 CT Ctx Glut	PND5_IVH_Males_PND5_IVH_Females
Ndufa5	11.5134	-0.180696	0.513403	-0.351957	0.72487	0.997974	L6 CT Ctx Glut	PND5_IVH_Males_PND5_IVH_Females
Krit1	72.2377	-0.0673488	0.22174	-0.303729	0.761335	0.997974	L6 CT Ctx Glut	PND5_IVH_Males_PND5_IVH_Females
Rasgef1a	17.7813	0.0543611	0.40043	0.135757	0.892013	0.997974	L6 CT Ctx Glut	PND5_IVH_Males_PND5_IVH_Females
Csgalnact2	13.829	-0.0806382	0.453432	-0.177839	0.858849	0.997974	L6 CT Ctx Glut	PND5_IVH_Males_PND5_IVH_Females
Wasl	50.8803	-0.252277	0.253453	-0.995362	0.31956	0.997974	L6 CT Ctx Glut	PND5_IVH_Males_PND5_IVH_Females
Ankib1	126.653	-0.00554093	0.164631	-0.0336568	0.973151	0.998815	L6 CT Ctx Glut	PND5_IVH_Males_PND5_IVH_Females
Mbd4	1.63194	0.322683	1.21434	0.265726	0.79045	0.997974	L6 CT Ctx Glut	PND5_IVH_Males_PND5_IVH_Females
Mogs	13.7007	-0.44719	0.448194	-0.997761	0.318395	0.997974	L6 CT Ctx Glut	PND5_IVH_Males_PND5_IVH_Females
Ccdc142	15.921	-0.428475	0.421714	-1.01603	0.309614	0.997974	L6 CT Ctx Glut	PND5_IVH_Males_PND5_IVH_Females
Srpk2	181.699	0.0352539	0.138474	0.254587	0.799042	0.997974	L6 CT Ctx Glut	PND5_IVH_Males_PND5_IVH_Females
Wbp1	5.76148	-0.776415	0.710174	-1.09327	0.274273	0.997974	L6 CT Ctx Glut	PND5_IVH_Males_PND5_IVH_Females
Ino80b	6.92139	0.0970406	0.652878	0.148635	0.881841	0.997974	L6 CT Ctx Glut	PND5_IVH_Males_PND5_IVH_Females
Ift122	31.9211	-0.443054	0.313185	-1.41467	0.157165	0.997974	L6 CT Ctx Glut	PND5_IVH_Males_PND5_IVH_Females
Ing3	13.5652	0.371991	0.465592	0.798962	0.424312	0.997974	L6 CT Ctx Glut	PND5_IVH_Males_PND5_IVH_Females
Tmbim7	1.07689	-1.385	1.5044	-0.920636	0.357241	0.997974	L6 CT Ctx Glut	PND5_IVH_Males_PND5_IVH_Females
Prrt4	2.10153	1.7943	1.25011	1.43531	0.151197	0.997974	L6 CT Ctx Glut	PND5_IVH_Males_PND5_IVH_Females
Gatad1	16.5859	0.464201	0.429558	1.08065	0.279854	0.997974	L6 CT Ctx Glut	PND5_IVH_Males_PND5_IVH_Females
Gcfc2	39.1333	0.299804	0.288889	1.03778	0.299371	0.997974	L6 CT Ctx Glut	PND5_IVH_Males_PND5_IVH_Females
Lsm5	6.0578	-0.933224	0.69414	-1.34443	0.178809	0.997974	L6 CT Ctx Glut	PND5_IVH_Males_PND5_IVH_Females
Kmt2e	209.002	0.0446284	0.124341	0.35892	0.719655	0.997974	L6 CT Ctx Glut	PND5_IVH_Males_PND5_IVH_Females
Mrpl19	2.14266	3.23636	1.41004	2.29522	0.0217205	0.952072	L6 CT Ctx Glut	PND5_IVH_Males_PND5_IVH_Females
Fkbp9	5.06262	-0.319247	0.729004	-0.437922	0.661443	0.997974	L6 CT Ctx Glut	PND5_IVH_Males_PND5_IVH_Females
Bola3	12.2323	-0.285469	0.467552	-0.61056	0.541491	0.997974	L6 CT Ctx Glut	PND5_IVH_Males_PND5_IVH_Females
Pex1	20.2047	-0.215316	0.370829	-0.580636	0.561486	0.997974	L6 CT Ctx Glut	PND5_IVH_Males_PND5_IVH_Females
Nup42	19.9905	0.482694	0.397557	1.21415	0.22469	0.997974	L6 CT Ctx Glut	PND5_IVH_Males_PND5_IVH_Females
Nt5c3a	25.2195	-0.551963	0.333177	-1.65666	0.0975876	0.997974	L6 CT Ctx Glut	PND5_IVH_Males_PND5_IVH_Females
Klhl7	69.5255	-0.0497244	0.222675	-0.223305	0.823299	0.997974	L6 CT Ctx Glut	PND5_IVH_Males_PND5_IVH_Females
Atg7	40.2486	-0.091251	0.274493	-0.332435	0.739561	0.997974	L6 CT Ctx Glut	PND5_IVH_Males_PND5_IVH_Females
Kcmf1	48.287	-0.182346	0.259698	-0.702146	0.482588	0.997974	L6 CT Ctx Glut	PND5_IVH_Males_PND5_IVH_Females
Orc5	15.9014	0.264265	0.426454	0.619681	0.535468	0.997974	L6 CT Ctx Glut	PND5_IVH_Males_PND5_IVH_Females
LOC103692025	187.183	0.155961	0.138364	1.12718	0.259668	0.997974	L6 CT Ctx Glut	PND5_IVH_Males_PND5_IVH_Females
Atoh8	1.03672	2.33138	1.77116	1.3163	0.188074	0.997974	L6 CT Ctx Glut	PND5_IVH_Males_PND5_IVH_Females
LOC120102230	8.71744	0.0904789	0.592299	0.152759	0.878588	0.997974	L6 CT Ctx Glut	PND5_IVH_Males_PND5_IVH_Females
Tacr1	1.47679	0.10346	1.22823	0.0842348	0.93287	0.997974	L6 CT Ctx Glut	PND5_IVH_Males_PND5_IVH_Females
Bet1	3.01099	-0.103334	1.08862	-0.0949214	0.924377	0.997974	L6 CT Ctx Glut	PND5_IVH_Males_PND5_IVH_Females
Tigd2	2.34004	-0.72179	1.07275	-0.672838	0.50105	0.997974	L6 CT Ctx Glut	PND5_IVH_Males_PND5_IVH_Females
Vgll4	50.1139	-0.177031	0.2562	-0.690987	0.489574	0.997974	L6 CT Ctx Glut	PND5_IVH_Males_PND5_IVH_Females
Ggct	3.27939	-1.47257	0.90393	-1.62908	0.103297	0.997974	L6 CT Ctx Glut	PND5_IVH_Males_PND5_IVH_Females
Cadps2	177.647	0.356009	0.145247	2.45106	0.0142437	0.878558	L6 CT Ctx Glut	PND5_IVH_Males_PND5_IVH_Females
Zfp248	9.99122	0.70235	0.540085	1.30044	0.193449	0.997974	L6 CT Ctx Glut	PND5_IVH_Males_PND5_IVH_Females
Gprin3	10.6354	-0.817127	0.499522	-1.63582	0.101878	0.997974	L6 CT Ctx Glut	PND5_IVH_Males_PND5_IVH_Females
Suclg1	22.0659	0.699237	0.369489	1.89244	0.0584321	0.997974	L6 CT Ctx Glut	PND5_IVH_Males_PND5_IVH_Females
Tamm41	5.13815	-0.711103	0.732221	-0.971159	0.331469	0.997974	L6 CT Ctx Glut	PND5_IVH_Males_PND5_IVH_Females
Ppm1k	4.22081	0.0332708	0.814325	0.0408569	0.96741	0.998675	L6 CT Ctx Glut	PND5_IVH_Males_PND5_IVH_Females
Sgce	62.1509	0.0862494	0.23603	0.365417	0.7148	0.997974	L6 CT Ctx Glut	PND5_IVH_Males_PND5_IVH_Females
Kbtbd2	9.64087	-1.0442	0.542394	-1.92517	0.0542076	0.997974	L6 CT Ctx Glut	PND5_IVH_Males_PND5_IVH_Females
Pus7	45.3151	-0.137979	0.258119	-0.534555	0.592958	0.997974	L6 CT Ctx Glut	PND5_IVH_Males_PND5_IVH_Females
Stambp	11.0384	1.21755	0.544842	2.23468	0.0254383	0.957906	L6 CT Ctx Glut	PND5_IVH_Males_PND5_IVH_Females
Chmp3	20.7498	-0.41413	0.369884	-1.11962	0.262875	0.997974	L6 CT Ctx Glut	PND5_IVH_Males_PND5_IVH_Females
Ptpn12	60.3743	-0.155531	0.235262	-0.661096	0.508551	0.997974	L6 CT Ctx Glut	PND5_IVH_Males_PND5_IVH_Females
Adcyap1r1	9.00304	-0.513551	0.575617	-0.892174	0.372299	0.997974	L6 CT Ctx Glut	PND5_IVH_Males_PND5_IVH_Females
Kdm3a	11.2397	0.249861	0.515309	0.484876	0.627764	0.997974	L6 CT Ctx Glut	PND5_IVH_Males_PND5_IVH_Females
Napepld	1.38239	-0.786405	1.28823	-0.610455	0.54156	0.997974	L6 CT Ctx Glut	PND5_IVH_Males_PND5_IVH_Females
Armc10	24.0437	0.525172	0.357243	1.47007	0.141543	0.997974	L6 CT Ctx Glut	PND5_IVH_Males_PND5_IVH_Females
Tmem60	4.2058	-0.615454	0.824449	-0.746503	0.455364	0.997974	L6 CT Ctx Glut	PND5_IVH_Males_PND5_IVH_Females
Phtf2	55.6676	-0.145743	0.244892	-0.595134	0.551754	0.997974	L6 CT Ctx Glut	PND5_IVH_Males_PND5_IVH_Females
Kcp	4.22544	-0.260513	0.826701	-0.315124	0.752668	0.997974	L6 CT Ctx Glut	PND5_IVH_Males_PND5_IVH_Females
Ppp1r9a	108.853	0.192078	0.175023	1.09744	0.272448	0.997974	L6 CT Ctx Glut	PND5_IVH_Males_PND5_IVH_Females
Cand2	2.78639	0.957332	1.01617	0.942097	0.346143	0.997974	L6 CT Ctx Glut	PND5_IVH_Males_PND5_IVH_Females
Gcc1	5.17628	0.404641	0.748319	0.540734	0.588691	0.997974	L6 CT Ctx Glut	PND5_IVH_Males_PND5_IVH_Females
Rsbn1l	41.9881	-0.308826	0.263247	-1.17314	0.240739	0.997974	L6 CT Ctx Glut	PND5_IVH_Males_PND5_IVH_Females
Pyurf	1.44848	1.40353	1.51004	0.929464	0.352648	0.997974	L6 CT Ctx Glut	PND5_IVH_Males_PND5_IVH_Females
Arf5	20.8949	0.042821	0.369865	0.115775	0.907831	0.997974	L6 CT Ctx Glut	PND5_IVH_Males_PND5_IVH_Females
Sem1	7.27723	0.20363	0.630503	0.322964	0.746722	0.997974	L6 CT Ctx Glut	PND5_IVH_Males_PND5_IVH_Females
Sdhaf3	5.99344	-1.24469	0.685095	-1.81681	0.0692458	0.997974	L6 CT Ctx Glut	PND5_IVH_Males_PND5_IVH_Females
Pcgf1	3.96582	-0.20509	0.834965	-0.245628	0.805971	0.997974	L6 CT Ctx Glut	PND5_IVH_Males_PND5_IVH_Females
Calu	20.6152	-0.402743	0.365343	-1.10237	0.270301	0.997974	L6 CT Ctx Glut	PND5_IVH_Males_PND5_IVH_Females
Creld1	19.2941	0.939892	0.40636	2.31295	0.0207253	0.952072	L6 CT Ctx Glut	PND5_IVH_Males_PND5_IVH_Females
Prrt3	21.455	-0.320945	0.357518	-0.897703	0.369344	0.997974	L6 CT Ctx Glut	PND5_IVH_Males_PND5_IVH_Females
Nagk	40.2176	0.347462	0.280365	1.23932	0.215227	0.997974	L6 CT Ctx Glut	PND5_IVH_Males_PND5_IVH_Females
Adipor2	13.4085	0.420797	0.476461	0.883172	0.377143	0.997974	L6 CT Ctx Glut	PND5_IVH_Males_PND5_IVH_Females
Snca	102.492	0.326398	0.1829	1.78457	0.0743311	0.997974	L6 CT Ctx Glut	PND5_IVH_Males_PND5_IVH_Females
Syn2	89.7032	-0.161664	0.196903	-0.821034	0.411627	0.997974	L6 CT Ctx Glut	PND5_IVH_Males_PND5_IVH_Females
Pot1	27.2682	-0.0473602	0.340366	-0.139145	0.889336	0.997974	L6 CT Ctx Glut	PND5_IVH_Males_PND5_IVH_Females
Fam13a	28.6733	0.327449	0.338595	0.967081	0.333503	0.997974	L6 CT Ctx Glut	PND5_IVH_Males_PND5_IVH_Females
Bms1	23.7277	0.268337	0.352642	0.760932	0.446697	0.997974	L6 CT Ctx Glut	PND5_IVH_Males_PND5_IVH_Females
Reln	5.50106	2.10037	0.839009	2.50339	0.012301	0.87677	L6 CT Ctx Glut	PND5_IVH_Males_PND5_IVH_Females
Casd1	26.81	-0.566928	0.337728	-1.67865	0.0932198	0.997974	L6 CT Ctx Glut	PND5_IVH_Males_PND5_IVH_Females
Dnah6	6.49227	0.404573	0.670047	0.603797	0.545979	0.997974	L6 CT Ctx Glut	PND5_IVH_Males_PND5_IVH_Females
Ccdc136	93.8056	-0.206546	0.190818	-1.08242	0.279064	0.997974	L6 CT Ctx Glut	PND5_IVH_Males_PND5_IVH_Females
Mios	22.7376	0.343761	0.363906	0.944643	0.344841	0.997974	L6 CT Ctx Glut	PND5_IVH_Males_PND5_IVH_Females
Asns	5.08731	-0.171634	0.738876	-0.232291	0.816312	0.997974	L6 CT Ctx Glut	PND5_IVH_Males_PND5_IVH_Females
A2m	1.97074	-1.38806	1.08349	-1.2811	0.200157	0.997974	L6 CT Ctx Glut	PND5_IVH_Males_PND5_IVH_Females
Nxph1	508.311	0.144836	0.102348	1.41514	0.157028	0.997974	L6 CT Ctx Glut	PND5_IVH_Males_PND5_IVH_Females
Gnai1	53.2463	-0.0337529	0.248983	-0.135563	0.892167	0.997974	L6 CT Ctx Glut	PND5_IVH_Males_PND5_IVH_Females
Htra2	9.56545	-0.362394	0.560101	-0.647016	0.517622	0.997974	L6 CT Ctx Glut	PND5_IVH_Males_PND5_IVH_Females
Glcci1	228.695	0.123024	0.118646	1.0369	0.299784	0.997974	L6 CT Ctx Glut	PND5_IVH_Males_PND5_IVH_Females
Impdh1	8.28575	0.0823448	0.61276	0.134384	0.893099	0.997974	L6 CT Ctx Glut	PND5_IVH_Males_PND5_IVH_Females
Fbxl13	10.7788	-0.485049	0.502197	-0.965854	0.334117	0.997974	L6 CT Ctx Glut	PND5_IVH_Males_PND5_IVH_Females
Rpa3	6.81296	-1.44795	0.640871	-2.25935	0.0238614	0.952072	L6 CT Ctx Glut	PND5_IVH_Males_PND5_IVH_Females
Paip2b	14.0349	-1.13631	0.438028	-2.59415	0.00948262	0.802799	L6 CT Ctx Glut	PND5_IVH_Males_PND5_IVH_Females
Lrrc17	2.03175	-0.629277	1.07582	-0.584931	0.558594	0.997974	L6 CT Ctx Glut	PND5_IVH_Males_PND5_IVH_Females
Aup1	4.92929	1.47838	0.846949	1.74554	0.0808907	0.997974	L6 CT Ctx Glut	PND5_IVH_Males_PND5_IVH_Females
Grm8	523.03	0.00319036	0.0982119	0.0324844	0.974086	0.998867	L6 CT Ctx Glut	PND5_IVH_Males_PND5_IVH_Females
Atp2b2	332.683	-0.0134211	0.108865	-0.123282	0.901884	0.997974	L6 CT Ctx Glut	PND5_IVH_Males_PND5_IVH_Females
Ica1	99.4033	-0.161679	0.182026	-0.88822	0.374422	0.997974	L6 CT Ctx Glut	PND5_IVH_Males_PND5_IVH_Females
Fam185a	24.5832	-0.0835367	0.342259	-0.244075	0.807173	0.997974	L6 CT Ctx Glut	PND5_IVH_Males_PND5_IVH_Females
Snd1	72.0191	0.075216	0.220494	0.341125	0.733009	0.997974	L6 CT Ctx Glut	PND5_IVH_Males_PND5_IVH_Females
Dguok	37.4082	-0.210836	0.284074	-0.742189	0.457973	0.997974	L6 CT Ctx Glut	PND5_IVH_Males_PND5_IVH_Females
Lrrc4	2.45622	-1.33982	1.00877	-1.32818	0.18412	0.997974	L6 CT Ctx Glut	PND5_IVH_Males_PND5_IVH_Females
Tet3	61.5974	-0.107686	0.232297	-0.463572	0.642954	0.997974	L6 CT Ctx Glut	PND5_IVH_Males_PND5_IVH_Females
Prdm5	26.9837	0.428362	0.353338	1.21233	0.225386	0.997974	L6 CT Ctx Glut	PND5_IVH_Males_PND5_IVH_Females
Emx1	37.3268	0.172503	0.295256	0.58425	0.559052	0.997974	L6 CT Ctx Glut	PND5_IVH_Males_PND5_IVH_Females
Ccdc146	3.30845	-0.00890235	0.922673	-0.00964843	0.992302	0.998897	L6 CT Ctx Glut	PND5_IVH_Males_PND5_IVH_Females
Thsd7a	3.10583	2.12389	1.23169	1.72437	0.084641	0.997974	L6 CT Ctx Glut	PND5_IVH_Males_PND5_IVH_Females
Cyp26b1	6.61171	1.17944	0.708424	1.66488	0.0959368	0.997974	L6 CT Ctx Glut	PND5_IVH_Males_PND5_IVH_Females
Hdhd5	11.1121	0.301471	0.504001	0.598156	0.549736	0.997974	L6 CT Ctx Glut	PND5_IVH_Males_PND5_IVH_Females
C1galt1	7.10551	0.400184	0.6716	0.595867	0.551264	0.997974	L6 CT Ctx Glut	PND5_IVH_Males_PND5_IVH_Females
Psmc2	17.91	-0.175498	0.397712	-0.441269	0.659018	0.997974	L6 CT Ctx Glut	PND5_IVH_Males_PND5_IVH_Females
Tspan33	3.67663	-0.575234	0.861486	-0.667722	0.504311	0.997974	L6 CT Ctx Glut	PND5_IVH_Males_PND5_IVH_Females
Dnajc2	33.4462	-0.102702	0.317889	-0.323075	0.746639	0.997974	L6 CT Ctx Glut	PND5_IVH_Males_PND5_IVH_Females
Zfp638	178.613	-0.0601886	0.141312	-0.425927	0.670161	0.997974	L6 CT Ctx Glut	PND5_IVH_Males_PND5_IVH_Females
Il17ra	4.50992	-0.934856	0.78288	-1.19412	0.23243	0.997974	L6 CT Ctx Glut	PND5_IVH_Males_PND5_IVH_Females
Smarcad1	71.3015	0.300322	0.223695	1.34255	0.179417	0.997974	L6 CT Ctx Glut	PND5_IVH_Males_PND5_IVH_Females
Plxnd1	1.32067	-1.52819	1.28135	-1.19265	0.233008	0.997974	L6 CT Ctx Glut	PND5_IVH_Males_PND5_IVH_Females
Tnpo3	59.5191	0.153838	0.240499	0.639659	0.522394	0.997974	L6 CT Ctx Glut	PND5_IVH_Males_PND5_IVH_Females
Gng12	22.0896	0.259019	0.365056	0.709531	0.477995	0.997974	L6 CT Ctx Glut	PND5_IVH_Males_PND5_IVH_Females
Sema3c	73.6561	0.025975	0.218988	0.118614	0.905581	0.997974	L6 CT Ctx Glut	PND5_IVH_Males_PND5_IVH_Females
Ankrd26	45.5347	0.19778	0.262807	0.75257	0.451708	0.997974	L6 CT Ctx Glut	PND5_IVH_Males_PND5_IVH_Females
Dync1i1	883.626	0.151456	0.0902523	1.67814	0.0933192	0.997974	L6 CT Ctx Glut	PND5_IVH_Males_PND5_IVH_Females
Rad52	17.9039	-0.755254	0.396917	-1.9028	0.0570667	0.997974	L6 CT Ctx Glut	PND5_IVH_Males_PND5_IVH_Females
Pmpcb	3.89576	0.116621	0.887767	0.131364	0.895487	0.997974	L6 CT Ctx Glut	PND5_IVH_Males_PND5_IVH_Females
Foxj2	13.3832	-0.387283	0.449554	-0.861482	0.388973	0.997974	L6 CT Ctx Glut	PND5_IVH_Males_PND5_IVH_Females
Sema3e	54.9413	-0.230589	0.247671	-0.931031	0.351838	0.997974	L6 CT Ctx Glut	PND5_IVH_Males_PND5_IVH_Females
Nrf1	50.1431	-0.122148	0.255467	-0.478136	0.632553	0.997974	L6 CT Ctx Glut	PND5_IVH_Males_PND5_IVH_Females
Ube2h	92.9354	-0.106227	0.192816	-0.550922	0.581687	0.997974	L6 CT Ctx Glut	PND5_IVH_Males_PND5_IVH_Females
Mest	33.8959	-0.25753	0.314217	-0.819591	0.412449	0.997974	L6 CT Ctx Glut	PND5_IVH_Males_PND5_IVH_Females
Wnk1	108.381	-0.438841	0.170813	-2.56912	0.0101957	0.8131	L6 CT Ctx Glut	PND5_IVH_Males_PND5_IVH_Females
Tmem106b	14.3034	0.314545	0.458225	0.686443	0.492434	0.997974	L6 CT Ctx Glut	PND5_IVH_Males_PND5_IVH_Females
Dcp1b	17.4324	0.39812	0.409563	0.97206	0.331021	0.997974	L6 CT Ctx Glut	PND5_IVH_Males_PND5_IVH_Females
Bmt2	50.0616	0.186793	0.26115	0.71527	0.474442	0.997974	L6 CT Ctx Glut	PND5_IVH_Males_PND5_IVH_Females
Zfp800	13.692	0.259832	0.464343	0.559568	0.575774	0.997974	L6 CT Ctx Glut	PND5_IVH_Males_PND5_IVH_Females
Pde1c	5.72148	-0.317926	0.693352	-0.458534	0.646569	0.997974	L6 CT Ctx Glut	PND5_IVH_Males_PND5_IVH_Females
Slc2a3	52.4561	0.0807947	0.250413	0.322646	0.746964	0.997974	L6 CT Ctx Glut	PND5_IVH_Males_PND5_IVH_Females
Copg2	64.6685	0.645713	0.233934	2.76024	0.00577593	0.775492	L6 CT Ctx Glut	PND5_IVH_Males_PND5_IVH_Females
Slc25a13	2.71162	1.71067	1.13833	1.50279	0.132893	0.997974	L6 CT Ctx Glut	PND5_IVH_Males_PND5_IVH_Females
Alms1	55.2797	-0.176544	0.24547	-0.719208	0.472013	0.997974	L6 CT Ctx Glut	PND5_IVH_Males_PND5_IVH_Females
Mob1a	3.52448	-0.37365	0.904443	-0.413128	0.679513	0.997974	L6 CT Ctx Glut	PND5_IVH_Males_PND5_IVH_Females
Tmem209	7.42432	-0.375607	0.611489	-0.61425	0.53905	0.997974	L6 CT Ctx Glut	PND5_IVH_Males_PND5_IVH_Females
Bcl2l13	16.7132	-0.131606	0.408345	-0.322292	0.747232	0.997974	L6 CT Ctx Glut	PND5_IVH_Males_PND5_IVH_Females
Magi2	1427.61	-0.101574	0.0853003	-1.19078	0.233738	0.997974	L6 CT Ctx Glut	PND5_IVH_Males_PND5_IVH_Females
Parp11	6.63721	0.692148	0.672946	1.02853	0.303699	0.997974	L6 CT Ctx Glut	PND5_IVH_Males_PND5_IVH_Females
Iqsec3	33.5196	0.122803	0.314958	0.389902	0.696609	0.997974	L6 CT Ctx Glut	PND5_IVH_Males_PND5_IVH_Females
Bid	5.02519	-0.300543	0.724984	-0.414552	0.67847	0.997974	L6 CT Ctx Glut	PND5_IVH_Males_PND5_IVH_Females
Ctnna2	1383.09	-0.0789842	0.0860462	-0.917927	0.358657	0.997974	L6 CT Ctx Glut	PND5_IVH_Males_PND5_IVH_Females
Brpf1	14.9765	0.0214782	0.441195	0.0486818	0.961173	0.998592	L6 CT Ctx Glut	PND5_IVH_Males_PND5_IVH_Females
Cep41	3.06781	0.123748	0.941462	0.131442	0.895426	0.997974	L6 CT Ctx Glut	PND5_IVH_Males_PND5_IVH_Females
LRRTM1	6.88098	0.739794	0.670693	1.10303	0.270015	0.997974	L6 CT Ctx Glut	PND5_IVH_Males_PND5_IVH_Females
Cecr2	1.73871	-2.33268	1.10114	-2.11841	0.03414	0.985748	L6 CT Ctx Glut	PND5_IVH_Males_PND5_IVH_Females
Tex261	8.75686	0.184911	0.58957	0.313637	0.753797	0.997974	L6 CT Ctx Glut	PND5_IVH_Males_PND5_IVH_Females
Ogg1	2.47683	2.90417	1.36508	2.12748	0.0333806	0.985748	L6 CT Ctx Glut	PND5_IVH_Males_PND5_IVH_Females
Phf14	242.862	0.123732	0.114782	1.07797	0.281047	0.997974	L6 CT Ctx Glut	PND5_IVH_Males_PND5_IVH_Females
Dusp11	34.2887	-0.258964	0.307192	-0.843002	0.399227	0.997974	L6 CT Ctx Glut	PND5_IVH_Males_PND5_IVH_Females
Zfp384	25.0955	0.159451	0.345577	0.461405	0.644508	0.997974	L6 CT Ctx Glut	PND5_IVH_Males_PND5_IVH_Females
Camk1	39.1787	0.422039	0.288324	1.46377	0.143257	0.997974	L6 CT Ctx Glut	PND5_IVH_Males_PND5_IVH_Females
Ints13	38.0008	-0.0409576	0.289554	-0.141451	0.887514	0.997974	L6 CT Ctx Glut	PND5_IVH_Males_PND5_IVH_Females
Hnrnpf	19.5431	-0.571815	0.370718	-1.54245	0.122963	0.997974	L6 CT Ctx Glut	PND5_IVH_Males_PND5_IVH_Females
Ankrd53	1.23875	0.0258524	1.46925	0.0175957	0.985961	0.998897	L6 CT Ctx Glut	PND5_IVH_Males_PND5_IVH_Females
Fgfr1op2	14.5931	-0.0849842	0.444987	-0.190981	0.84854	0.997974	L6 CT Ctx Glut	PND5_IVH_Males_PND5_IVH_Females
Cxcl12	1.40359	2.68029	1.60921	1.66559	0.0957945	0.997974	L6 CT Ctx Glut	PND5_IVH_Males_PND5_IVH_Females
Zfp637	13.5213	-0.811795	0.44694	-1.81634	0.0693184	0.997974	L6 CT Ctx Glut	PND5_IVH_Males_PND5_IVH_Females
Acrbp	6.65653	2.23027	0.758707	2.93957	0.00328666	0.711596	L6 CT Ctx Glut	PND5_IVH_Males_PND5_IVH_Females
Rtkn	1.49193	1.2272	1.4152	0.867155	0.385857	0.997974	L6 CT Ctx Glut	PND5_IVH_Males_PND5_IVH_Females
Zfp239	6.0134	-0.226945	0.677005	-0.335219	0.73746	0.997974	L6 CT Ctx Glut	PND5_IVH_Males_PND5_IVH_Females
Sema3a	49.3231	0.389738	0.265309	1.46899	0.141834	0.997974	L6 CT Ctx Glut	PND5_IVH_Males_PND5_IVH_Females
Wdr54	7.57691	-0.596172	0.600247	-0.993211	0.320607	0.997974	L6 CT Ctx Glut	PND5_IVH_Males_PND5_IVH_Females
Nop2	7.86732	-0.743466	0.600168	-1.23876	0.215433	0.997974	L6 CT Ctx Glut	PND5_IVH_Males_PND5_IVH_Females
Vwde	1.64442	1.06917	1.32772	0.805272	0.420663	0.997974	L6 CT Ctx Glut	PND5_IVH_Males_PND5_IVH_Females
Exoc6b	331.206	-0.0332734	0.109218	-0.304652	0.760631	0.997974	L6 CT Ctx Glut	PND5_IVH_Males_PND5_IVH_Females
Ahcyl2	112.422	-0.209493	0.169844	-1.23344	0.217412	0.997974	L6 CT Ctx Glut	PND5_IVH_Males_PND5_IVH_Females
Cacna2d1	408.96	0.0821492	0.104409	0.786801	0.431399	0.997974	L6 CT Ctx Glut	PND5_IVH_Males_PND5_IVH_Females
Foxp2	1314.81	-0.0297281	0.0861547	-0.345055	0.730053	0.997974	L6 CT Ctx Glut	PND5_IVH_Males_PND5_IVH_Females
Serbp1	47.2392	-0.177411	0.259464	-0.683759	0.494127	0.997974	L6 CT Ctx Glut	PND5_IVH_Males_PND5_IVH_Females
Mical3	94.2634	-0.258743	0.189876	-1.3627	0.172978	0.997974	L6 CT Ctx Glut	PND5_IVH_Males_PND5_IVH_Females
Gpr85	27.3115	0.354087	0.341446	1.03702	0.299726	0.997974	L6 CT Ctx Glut	PND5_IVH_Males_PND5_IVH_Females
Kcna1	23.2939	0.316917	0.358676	0.883575	0.376926	0.997974	L6 CT Ctx Glut	PND5_IVH_Males_PND5_IVH_Females
Il12rb2	17.9081	-0.738022	0.399999	-1.84506	0.0650286	0.997974	L6 CT Ctx Glut	PND5_IVH_Males_PND5_IVH_Females
C4h2orf81	48.6846	0.512837	0.265131	1.93428	0.0530786	0.997974	L6 CT Ctx Glut	PND5_IVH_Males_PND5_IVH_Females
Tmem168	7.3277	0.978941	0.677639	1.44463	0.148561	0.997974	L6 CT Ctx Glut	PND5_IVH_Males_PND5_IVH_Females
Kcna6	19.2036	-0.350723	0.37905	-0.925268	0.354826	0.997974	L6 CT Ctx Glut	PND5_IVH_Males_PND5_IVH_Females
Mkln1	73.6051	-0.136137	0.218512	-0.623018	0.533273	0.997974	L6 CT Ctx Glut	PND5_IVH_Males_PND5_IVH_Females
Lsm8	1.50433	0.861798	1.36127	0.633084	0.526679	0.997974	L6 CT Ctx Glut	PND5_IVH_Males_PND5_IVH_Females
Vopp1	46.3922	0.171382	0.261021	0.656581	0.511451	0.997974	L6 CT Ctx Glut	PND5_IVH_Males_PND5_IVH_Females
Lrtm2	2.10387	-0.589092	1.06874	-0.551201	0.581496	0.997974	L6 CT Ctx Glut	PND5_IVH_Males_PND5_IVH_Females
Pex26	8.30559	-0.344975	0.588363	-0.58633	0.557654	0.997974	L6 CT Ctx Glut	PND5_IVH_Males_PND5_IVH_Females
Podxl	10.1974	0.551944	0.544062	1.01449	0.310351	0.997974	L6 CT Ctx Glut	PND5_IVH_Males_PND5_IVH_Females
Crot	4.89123	0.403749	0.764549	0.528088	0.597439	0.997974	L6 CT Ctx Glut	PND5_IVH_Males_PND5_IVH_Females
Lancl2	19.5243	0.293198	0.391657	0.74861	0.454092	0.997974	L6 CT Ctx Glut	PND5_IVH_Males_PND5_IVH_Females
Herc3	35.5768	0.203021	0.304083	0.667649	0.504358	0.997974	L6 CT Ctx Glut	PND5_IVH_Males_PND5_IVH_Females
RGD1565367	2.01421	-0.746298	1.09502	-0.681535	0.495533	0.997974	L6 CT Ctx Glut	PND5_IVH_Males_PND5_IVH_Females
Grm3	752.382	-0.0727717	0.0922868	-0.788538	0.430382	0.997974	L6 CT Ctx Glut	PND5_IVH_Males_PND5_IVH_Females
ST7	266.268	-0.0917501	0.110766	-0.828325	0.407486	0.997974	L6 CT Ctx Glut	PND5_IVH_Males_PND5_IVH_Females
Elapor2	131.48	-0.0358535	0.162314	-0.220889	0.825179	0.997974	L6 CT Ctx Glut	PND5_IVH_Males_PND5_IVH_Females
Exoc4	345.296	0.0229159	0.108125	0.211938	0.832155	0.997974	L6 CT Ctx Glut	PND5_IVH_Males_PND5_IVH_Females
Tex47	3.73554	0.554445	0.935137	0.592902	0.553247	0.997974	L6 CT Ctx Glut	PND5_IVH_Males_PND5_IVH_Females
Kcnd2	315.212	-0.317981	0.111103	-2.86203	0.00420931	0.717167	L6 CT Ctx Glut	PND5_IVH_Males_PND5_IVH_Females
Zfp804b	239.765	0.0199099	0.461361	0.0431546	0.965578	0.998675	L6 CT Ctx Glut	PND5_IVH_Males_PND5_IVH_Females
Rbm28	24.7425	-0.126732	0.343327	-0.369129	0.712032	0.997974	L6 CT Ctx Glut	PND5_IVH_Males_PND5_IVH_Females
Chchd3	149.554	0.138115	0.151444	0.911986	0.361776	0.997974	L6 CT Ctx Glut	PND5_IVH_Males_PND5_IVH_Females
Capza2	57.8954	0.0375103	0.240405	0.156029	0.87601	0.997974	L6 CT Ctx Glut	PND5_IVH_Males_PND5_IVH_Females
Lrguk	5.55908	-1.07614	0.715363	-1.50433	0.132497	0.997974	L6 CT Ctx Glut	PND5_IVH_Males_PND5_IVH_Females
Cttnbp2	371.007	-0.0146197	0.106508	-0.137264	0.890822	0.997974	L6 CT Ctx Glut	PND5_IVH_Males_PND5_IVH_Females
Plxna4	244.761	0.0930577	0.114931	0.80968	0.418124	0.997974	L6 CT Ctx Glut	PND5_IVH_Males_PND5_IVH_Females
Fam3c	33.3677	0.471719	0.325898	1.44744	0.147774	0.997974	L6 CT Ctx Glut	PND5_IVH_Males_PND5_IVH_Females
Zfp9	9.51958	-0.0383264	0.564683	-0.0678725	0.945887	0.997974	L6 CT Ctx Glut	PND5_IVH_Males_PND5_IVH_Females
Adam22	165.205	-0.204935	0.143417	-1.42895	0.153019	0.997974	L6 CT Ctx Glut	PND5_IVH_Males_PND5_IVH_Females
Akr1b8	12.4022	0.100359	0.474182	0.211646	0.832383	0.997974	L6 CT Ctx Glut	PND5_IVH_Males_PND5_IVH_Females
Slc35b4	7.90785	0.109388	0.614286	0.178074	0.858665	0.997974	L6 CT Ctx Glut	PND5_IVH_Males_PND5_IVH_Females
Tspan12	9.59339	0.181033	0.552926	0.327409	0.743359	0.997974	L6 CT Ctx Glut	PND5_IVH_Males_PND5_IVH_Females
Cracr2a	1.32548	0.657821	1.49767	0.439229	0.660496	0.997974	L6 CT Ctx Glut	PND5_IVH_Males_PND5_IVH_Females
Bpgm	8.45552	0.33619	0.60889	0.552135	0.580856	0.997974	L6 CT Ctx Glut	PND5_IVH_Males_PND5_IVH_Females
Ptn	10.11	0.642271	1.1419	0.562457	0.573805	0.997974	L6 CT Ctx Glut	PND5_IVH_Males_PND5_IVH_Females
Ccdc77	15.2985	1.61073	0.485479	3.31782	0.000907229	0.573295	L6 CT Ctx Glut	PND5_IVH_Males_PND5_IVH_Females
Sri	13.0513	0.755088	0.487925	1.54755	0.121731	0.997974	L6 CT Ctx Glut	PND5_IVH_Males_PND5_IVH_Females
Marchf8	2.47981	-0.864178	0.981218	-0.880719	0.37847	0.997974	L6 CT Ctx Glut	PND5_IVH_Males_PND5_IVH_Females
Cpa2	0.942836	-0.754389	1.52364	-0.495123	0.620513	0.997974	L6 CT Ctx Glut	PND5_IVH_Males_PND5_IVH_Females
M6pr	7.20338	-0.762305	0.63051	-1.20903	0.226652	0.997974	L6 CT Ctx Glut	PND5_IVH_Males_PND5_IVH_Females
Pclo	429.82	-0.0659177	0.10165	-0.648474	0.516678	0.997974	L6 CT Ctx Glut	PND5_IVH_Males_PND5_IVH_Females
Kdm5a	68.9226	0.0505681	0.222794	0.226973	0.820445	0.997974	L6 CT Ctx Glut	PND5_IVH_Males_PND5_IVH_Females
Phc1	39.4107	0.138059	0.281855	0.489822	0.62426	0.997974	L6 CT Ctx Glut	PND5_IVH_Males_PND5_IVH_Females
Necap1	9.95807	1.13561	0.572416	1.9839	0.0472674	0.997974	L6 CT Ctx Glut	PND5_IVH_Males_PND5_IVH_Females
Sema3d	10.1566	-0.0444735	0.528223	-0.0841946	0.932902	0.997974	L6 CT Ctx Glut	PND5_IVH_Males_PND5_IVH_Females
Ndufa9	19.0353	0.977292	0.406652	2.40327	0.0162494	0.889853	L6 CT Ctx Glut	PND5_IVH_Males_PND5_IVH_Females
Akr1b1	10.9637	-0.405861	0.496905	-0.816779	0.414055	0.997974	L6 CT Ctx Glut	PND5_IVH_Males_PND5_IVH_Females
Prmt8	12.1829	-0.111307	0.478095	-0.232813	0.815907	0.997974	L6 CT Ctx Glut	PND5_IVH_Males_PND5_IVH_Females
Cldn12	5.21927	1.6203	0.795717	2.03627	0.0417228	0.997974	L6 CT Ctx Glut	PND5_IVH_Males_PND5_IVH_Females
Tigar	6.76551	0.211826	0.65435	0.323719	0.746151	0.997974	L6 CT Ctx Glut	PND5_IVH_Males_PND5_IVH_Females
Wdr91	7.7629	-0.261805	0.612852	-0.427191	0.66924	0.997974	L6 CT Ctx Glut	PND5_IVH_Males_PND5_IVH_Females
Atp6v1e1	24.4261	0.239031	0.346226	0.69039	0.489949	0.997974	L6 CT Ctx Glut	PND5_IVH_Males_PND5_IVH_Females
Gtpbp10	8.89971	-0.191026	0.575347	-0.332018	0.739875	0.997974	L6 CT Ctx Glut	PND5_IVH_Males_PND5_IVH_Females
Fgf23	1.78999	-0.0679904	1.24063	-0.054803	0.956295	0.998226	L6 CT Ctx Glut	PND5_IVH_Males_PND5_IVH_Females
Pex5	33.0269	-0.417668	0.311408	-1.34123	0.179847	0.997974	L6 CT Ctx Glut	PND5_IVH_Males_PND5_IVH_Females
Dmtf1	57.3813	0.0945156	0.243256	0.388544	0.697613	0.997974	L6 CT Ctx Glut	PND5_IVH_Males_PND5_IVH_Females
Tmem243	2.36186	-0.789705	1.03806	-0.760752	0.446805	0.997974	L6 CT Ctx Glut	PND5_IVH_Males_PND5_IVH_Females
Cnot4	94.4231	0.091662	0.191715	0.478117	0.632567	0.997974	L6 CT Ctx Glut	PND5_IVH_Males_PND5_IVH_Females
Cfap69	69.436	0.0283465	0.224504	0.126263	0.899524	0.997974	L6 CT Ctx Glut	PND5_IVH_Males_PND5_IVH_Females
Cdk14	96.5281	0.126249	0.189409	0.666543	0.505064	0.997974	L6 CT Ctx Glut	PND5_IVH_Males_PND5_IVH_Females
Rimklb	44.3227	-0.0785978	0.262947	-0.298911	0.765008	0.997974	L6 CT Ctx Glut	PND5_IVH_Males_PND5_IVH_Females
Fam133b	42.3302	-0.392546	0.26767	-1.46653	0.142504	0.997974	L6 CT Ctx Glut	PND5_IVH_Males_PND5_IVH_Females
Nup205	29.8815	-0.143524	0.325216	-0.441317	0.658983	0.997974	L6 CT Ctx Glut	PND5_IVH_Males_PND5_IVH_Females
Cacna1c	567.154	-0.102478	0.0963873	-1.06319	0.287696	0.997974	L6 CT Ctx Glut	PND5_IVH_Males_PND5_IVH_Females
Fbxl14	2.50799	2.99067	1.31583	2.27285	0.0230352	0.952072	L6 CT Ctx Glut	PND5_IVH_Males_PND5_IVH_Females
Ubn2	93.3166	-0.216193	0.191234	-1.13052	0.258257	0.997974	L6 CT Ctx Glut	PND5_IVH_Males_PND5_IVH_Females
Luc7l2	249.117	-0.093732	0.113016	-0.829368	0.406896	0.997974	L6 CT Ctx Glut	PND5_IVH_Males_PND5_IVH_Females
Trim24	149.505	-0.102773	0.149839	-0.685887	0.492784	0.997974	L6 CT Ctx Glut	PND5_IVH_Males_PND5_IVH_Females
Svopl	1.32157	0.314738	1.29877	0.242336	0.80852	0.997974	L6 CT Ctx Glut	PND5_IVH_Males_PND5_IVH_Females
Mkrn1	44.3312	0.289255	0.264616	1.09311	0.274344	0.997974	L6 CT Ctx Glut	PND5_IVH_Males_PND5_IVH_Females
Ttc26	51.198	0.284724	0.258075	1.10326	0.269913	0.997974	L6 CT Ctx Glut	PND5_IVH_Males_PND5_IVH_Females
AABR07062466.1	1.87947	-1.29296	1.05282	-1.22809	0.219413	0.997974	L6 CT Ctx Glut	PND5_IVH_Males_PND5_IVH_Females
Fmc1	1.91536	-1.07841	1.07143	-1.00652	0.314165	0.997974	L6 CT Ctx Glut	PND5_IVH_Males_PND5_IVH_Females
Slc37a3	19.0782	0.502509	0.399393	1.25818	0.208326	0.997974	L6 CT Ctx Glut	PND5_IVH_Males_PND5_IVH_Females
Cald1	110.812	-0.180277	0.169609	-1.0629	0.287828	0.997974	L6 CT Ctx Glut	PND5_IVH_Males_PND5_IVH_Females
Erc1	190.993	0.120851	0.135307	0.89316	0.371772	0.997974	L6 CT Ctx Glut	PND5_IVH_Males_PND5_IVH_Females
Agbl3	42.1643	-0.180152	0.264878	-0.680134	0.49642	0.997974	L6 CT Ctx Glut	PND5_IVH_Males_PND5_IVH_Females
Dgki	379.296	-0.00234181	0.105216	-0.0222572	0.982243	0.998897	L6 CT Ctx Glut	PND5_IVH_Males_PND5_IVH_Females
Lpcat3	20.4261	0.00601602	0.371781	0.0161816	0.98709	0.998897	L6 CT Ctx Glut	PND5_IVH_Males_PND5_IVH_Females
Emg1	4.11846	0.19661	0.82903	0.237157	0.812535	0.997974	L6 CT Ctx Glut	PND5_IVH_Males_PND5_IVH_Females
Phb2	9.41989	0.642648	0.582719	1.10284	0.270095	0.997974	L6 CT Ctx Glut	PND5_IVH_Males_PND5_IVH_Females
Tbxas1	2.6013	-1.4229	0.964231	-1.47568	0.14003	0.997974	L6 CT Ctx Glut	PND5_IVH_Males_PND5_IVH_Females
Kdm7a	15.227	0.027905	0.43062	0.0648018	0.948332	0.997974	L6 CT Ctx Glut	PND5_IVH_Males_PND5_IVH_Females
Dennd11	15.5375	-0.582821	0.429686	-1.35639	0.174975	0.997974	L6 CT Ctx Glut	PND5_IVH_Males_PND5_IVH_Females
Ssbp1	9.6093	0.829376	0.589428	1.40709	0.159402	0.997974	L6 CT Ctx Glut	PND5_IVH_Males_PND5_IVH_Females
Chrm2	25.8562	-0.239416	0.34031	-0.703523	0.48173	0.997974	L6 CT Ctx Glut	PND5_IVH_Males_PND5_IVH_Females
Zc3hc1	4.9022	0.924457	0.79517	1.16259	0.244996	0.997974	L6 CT Ctx Glut	PND5_IVH_Males_PND5_IVH_Females
Klhdc10	216.722	0.112382	0.122329	0.918687	0.358259	0.997974	L6 CT Ctx Glut	PND5_IVH_Males_PND5_IVH_Females
RGD1306271	83.186	0.256122	0.209239	1.22407	0.220927	0.997974	L6 CT Ctx Glut	PND5_IVH_Males_PND5_IVH_Females
Ube3c	148.409	0.0215964	0.151391	0.142653	0.886564	0.997974	L6 CT Ctx Glut	PND5_IVH_Males_PND5_IVH_Females
Spr	1.24209	1.35203	1.532	0.882527	0.377492	0.997974	L6 CT Ctx Glut	PND5_IVH_Males_PND5_IVH_Females
Atn1	17.3173	-0.198504	0.404802	-0.490372	0.62387	0.997974	L6 CT Ctx Glut	PND5_IVH_Males_PND5_IVH_Females
Sema4f	25.8667	-0.346486	0.333004	-1.04049	0.298114	0.997974	L6 CT Ctx Glut	PND5_IVH_Males_PND5_IVH_Females
Mrps33	2.16316	-2.13764	1.06042	-2.01583	0.0438175	0.997974	L6 CT Ctx Glut	PND5_IVH_Males_PND5_IVH_Females
Clec2l	3.69416	0.200544	0.874588	0.229301	0.818635	0.997974	L6 CT Ctx Glut	PND5_IVH_Males_PND5_IVH_Females
Arhgap25	7.5792	0.0319606	0.622969	0.0513036	0.959084	0.998226	L6 CT Ctx Glut	PND5_IVH_Males_PND5_IVH_Females
Lmbr1	66.7715	0.261909	0.231001	1.1338	0.25688	0.997974	L6 CT Ctx Glut	PND5_IVH_Males_PND5_IVH_Females
Dennd2a	20.633	-0.114125	0.371775	-0.306974	0.758863	0.997974	L6 CT Ctx Glut	PND5_IVH_Males_PND5_IVH_Females
Rnf32	21.6357	0.175684	0.363028	0.48394	0.628428	0.997974	L6 CT Ctx Glut	PND5_IVH_Males_PND5_IVH_Females
Eno2	26.7724	-0.182348	0.336902	-0.541251	0.588335	0.997974	L6 CT Ctx Glut	PND5_IVH_Males_PND5_IVH_Females
Rbm33	117.245	-0.000850205	0.16774	-0.00506859	0.995956	0.998916	L6 CT Ctx Glut	PND5_IVH_Males_PND5_IVH_Females
Nat8b	4.28089	-0.473366	0.809203	-0.584979	0.558562	0.997974	L6 CT Ctx Glut	PND5_IVH_Males_PND5_IVH_Females
Mxd1	3.11226	-0.614433	0.928545	-0.661716	0.508153	0.997974	L6 CT Ctx Glut	PND5_IVH_Males_PND5_IVH_Females
Lrrc23	7.83358	-1.04983	0.592179	-1.77282	0.0762579	0.997974	L6 CT Ctx Glut	PND5_IVH_Males_PND5_IVH_Females
Snrnp27	6.67594	1.03474	0.699043	1.48023	0.138813	0.997974	L6 CT Ctx Glut	PND5_IVH_Males_PND5_IVH_Females
Braf	122.925	-0.0551727	0.165345	-0.333683	0.738619	0.997974	L6 CT Ctx Glut	PND5_IVH_Males_PND5_IVH_Females
Dnajb6	50.1336	-0.256817	0.255405	-1.00553	0.314643	0.997974	L6 CT Ctx Glut	PND5_IVH_Males_PND5_IVH_Females
Rad51ap1	5.25208	-1.0894	0.71279	-1.52836	0.126423	0.997974	L6 CT Ctx Glut	PND5_IVH_Males_PND5_IVH_Females
Nom1	25.852	0.0347484	0.340728	0.101983	0.91877	0.997974	L6 CT Ctx Glut	PND5_IVH_Males_PND5_IVH_Females
RGD1311164	9.18848	-0.372128	0.570943	-0.651779	0.514544	0.997974	L6 CT Ctx Glut	PND5_IVH_Males_PND5_IVH_Females
Tmem178b	318.336	-0.0680794	0.109499	-0.621734	0.534117	0.997974	L6 CT Ctx Glut	PND5_IVH_Males_PND5_IVH_Females
Insig1	15.5185	-0.231744	0.440524	-0.526064	0.598844	0.997974	L6 CT Ctx Glut	PND5_IVH_Males_PND5_IVH_Females
Antxr1	206.539	0.14095	0.125625	1.122	0.261864	0.997974	L6 CT Ctx Glut	PND5_IVH_Males_PND5_IVH_Females
Clstn3	22.2962	0.00267224	0.3532	0.00756579	0.993963	0.998897	L6 CT Ctx Glut	PND5_IVH_Males_PND5_IVH_Females
Rab43	9.04948	-0.467583	0.561569	-0.832636	0.40505	0.997974	L6 CT Ctx Glut	PND5_IVH_Males_PND5_IVH_Females
Actr3b	44.4469	-0.102053	0.261874	-0.389703	0.696756	0.997974	L6 CT Ctx Glut	PND5_IVH_Males_PND5_IVH_Females
Isy1	17.6523	0.0233737	0.402474	0.058075	0.953689	0.998226	L6 CT Ctx Glut	PND5_IVH_Males_PND5_IVH_Females
Eps8	61.9469	-0.0359702	0.234535	-0.153368	0.878108	0.997974	L6 CT Ctx Glut	PND5_IVH_Males_PND5_IVH_Females
Zfp42l	3.19119	1.15784	0.977276	1.18476	0.236113	0.997974	L6 CT Ctx Glut	PND5_IVH_Males_PND5_IVH_Females
Nfu1	24.6659	-0.0228319	0.339927	-0.067167	0.946449	0.997974	L6 CT Ctx Glut	PND5_IVH_Males_PND5_IVH_Females
Aebp2	23.7907	-0.332515	0.344936	-0.96399	0.335051	0.997974	L6 CT Ctx Glut	PND5_IVH_Males_PND5_IVH_Females
Gfpt1	50.2487	0.0991981	0.259143	0.382793	0.701873	0.997974	L6 CT Ctx Glut	PND5_IVH_Males_PND5_IVH_Females
Vamp1	3.32434	1.13259	0.97629	1.1601	0.246008	0.997974	L6 CT Ctx Glut	PND5_IVH_Males_PND5_IVH_Females
Lmo3	134.29	-0.302584	0.1599	-1.89233	0.058447	0.997974	L6 CT Ctx Glut	PND5_IVH_Males_PND5_IVH_Females
Dpp6	274.471	0.0783442	0.11148	0.702767	0.482201	0.997974	L6 CT Ctx Glut	PND5_IVH_Males_PND5_IVH_Females
Agk	35.1125	0.21133	0.307106	0.688134	0.491368	0.997974	L6 CT Ctx Glut	PND5_IVH_Males_PND5_IVH_Females
Smyd5	7.4629	1.01602	0.667593	1.52191	0.128032	0.997974	L6 CT Ctx Glut	PND5_IVH_Males_PND5_IVH_Females
Cmas	24.0242	-0.172975	0.346738	-0.498864	0.617875	0.997974	L6 CT Ctx Glut	PND5_IVH_Males_PND5_IVH_Females
Grin2b	786.426	-0.0944568	0.0913049	-1.03452	0.300892	0.997974	L6 CT Ctx Glut	PND5_IVH_Males_PND5_IVH_Females
Hebp1	4.79926	0.501842	0.761146	0.659324	0.509688	0.997974	L6 CT Ctx Glut	PND5_IVH_Males_PND5_IVH_Females
Rheb	34.2983	0.0236893	0.305686	0.0774955	0.938229	0.997974	L6 CT Ctx Glut	PND5_IVH_Males_PND5_IVH_Females
Eefsec	41.1225	0.139926	0.273596	0.511432	0.609049	0.997974	L6 CT Ctx Glut	PND5_IVH_Males_PND5_IVH_Females
Pradc1	3.29613	0.786829	0.979254	0.803498	0.421687	0.997974	L6 CT Ctx Glut	PND5_IVH_Males_PND5_IVH_Females
Tspan11	3.61697	-0.295142	0.865803	-0.340889	0.733187	0.997974	L6 CT Ctx Glut	PND5_IVH_Males_PND5_IVH_Females
Prkag2	115.035	-0.235307	0.167288	-1.40659	0.159548	0.997974	L6 CT Ctx Glut	PND5_IVH_Males_PND5_IVH_Females
Add2	32.7688	0.113763	0.316135	0.359855	0.718955	0.997974	L6 CT Ctx Glut	PND5_IVH_Males_PND5_IVH_Females
Tspan9	7.03782	-0.0055406	0.632638	-0.00875794	0.993012	0.998897	L6 CT Ctx Glut	PND5_IVH_Males_PND5_IVH_Females
Cct7	15.5374	-0.757902	0.416206	-1.82098	0.0686102	0.997974	L6 CT Ctx Glut	PND5_IVH_Males_PND5_IVH_Females
Pyroxd1	9.50316	0.544364	0.591551	0.920231	0.357452	0.997974	L6 CT Ctx Glut	PND5_IVH_Males_PND5_IVH_Females
Paxip1	10.8787	0.565317	0.519303	1.08861	0.276327	0.997974	L6 CT Ctx Glut	PND5_IVH_Males_PND5_IVH_Females
Recql	18.5221	-0.255548	0.399268	-0.640041	0.522146	0.997974	L6 CT Ctx Glut	PND5_IVH_Males_PND5_IVH_Females
Hmces	45.1598	-0.312783	0.259888	-1.20353	0.228771	0.997974	L6 CT Ctx Glut	PND5_IVH_Males_PND5_IVH_Females
Galnt11	34.3642	0.0508721	0.31044	0.163871	0.869833	0.997974	L6 CT Ctx Glut	PND5_IVH_Males_PND5_IVH_Females
Golt1b	15.866	-0.0949324	0.431535	-0.219988	0.825881	0.997974	L6 CT Ctx Glut	PND5_IVH_Males_PND5_IVH_Females
Klrb1b	1.82216	-0.718602	1.15479	-0.622279	0.533758	0.997974	L6 CT Ctx Glut	PND5_IVH_Males_PND5_IVH_Females
Abcc9	3.9676	0.789177	0.928025	0.850383	0.395112	0.997974	L6 CT Ctx Glut	PND5_IVH_Males_PND5_IVH_Females
Rpn1	27.0009	-0.127066	0.339217	-0.374585	0.707969	0.997974	L6 CT Ctx Glut	PND5_IVH_Males_PND5_IVH_Females
Sfxn5	28.5127	0.477973	0.341474	1.39973	0.161593	0.997974	L6 CT Ctx Glut	PND5_IVH_Males_PND5_IVH_Females
Wbp11l1	19.8955	0.723252	0.39609	1.82598	0.0678534	0.997974	L6 CT Ctx Glut	PND5_IVH_Males_PND5_IVH_Females
Rab11fip5	9.38436	-0.402704	0.563335	-0.714858	0.474697	0.997974	L6 CT Ctx Glut	PND5_IVH_Males_PND5_IVH_Females
Nub1	17.65	0.450395	0.413443	1.08938	0.275988	0.997974	L6 CT Ctx Glut	PND5_IVH_Males_PND5_IVH_Females
Abcb8	11.0839	0.0423754	0.503834	0.0841058	0.932972	0.997974	L6 CT Ctx Glut	PND5_IVH_Males_PND5_IVH_Females
Tprkb	5.24413	-0.625388	0.703123	-0.889444	0.373765	0.997974	L6 CT Ctx Glut	PND5_IVH_Males_PND5_IVH_Females
Abcf2	23.2278	0.123809	0.354391	0.349356	0.726822	0.997974	L6 CT Ctx Glut	PND5_IVH_Males_PND5_IVH_Females
Strap	8.29475	-0.588402	0.584465	-1.00674	0.314062	0.997974	L6 CT Ctx Glut	PND5_IVH_Males_PND5_IVH_Females
Fam131b	3.34468	-0.475244	0.889695	-0.534165	0.593227	0.997974	L6 CT Ctx Glut	PND5_IVH_Males_PND5_IVH_Females
Kcnh2	1.01935	-0.891472	1.41119	-0.631716	0.527573	0.997974	L6 CT Ctx Glut	PND5_IVH_Males_PND5_IVH_Females
Rab7a	31.4879	-0.279924	0.320565	-0.873222	0.382542	0.997974	L6 CT Ctx Glut	PND5_IVH_Males_PND5_IVH_Females
Slc15a5	9.72597	-0.702865	0.530407	-1.32514	0.185124	0.997974	L6 CT Ctx Glut	PND5_IVH_Males_PND5_IVH_Females
Ephb6	13.2828	1.05131	0.498145	2.11045	0.0348198	0.985748	L6 CT Ctx Glut	PND5_IVH_Males_PND5_IVH_Females
St8sia1	25.3616	-0.216498	0.337169	-0.642105	0.520805	0.997974	L6 CT Ctx Glut	PND5_IVH_Males_PND5_IVH_Females
Trpv6	1.53268	2.06018	1.51178	1.36275	0.172962	0.997974	L6 CT Ctx Glut	PND5_IVH_Males_PND5_IVH_Females
Tcaf1	15.0156	-0.311377	0.43574	-0.714594	0.47486	0.997974	L6 CT Ctx Glut	PND5_IVH_Males_PND5_IVH_Females
Txnrd3	3.55042	0.786054	0.965558	0.814093	0.415592	0.997974	L6 CT Ctx Glut	PND5_IVH_Males_PND5_IVH_Females
Plekhg6	2.02176	1.78197	1.2321	1.44629	0.148096	0.997974	L6 CT Ctx Glut	PND5_IVH_Males_PND5_IVH_Females
Fbxo41	23.5116	-0.468539	0.341531	-1.37188	0.170101	0.997974	L6 CT Ctx Glut	PND5_IVH_Males_PND5_IVH_Females
Tmtc1	11.5805	-0.685364	0.494668	-1.3855	0.165899	0.997974	L6 CT Ctx Glut	PND5_IVH_Males_PND5_IVH_Females
Smarcd3	12.2793	-0.0808867	0.467688	-0.17295	0.862691	0.997974	L6 CT Ctx Glut	PND5_IVH_Males_PND5_IVH_Females
Ldhb	7.19529	-0.711664	0.62638	-1.13615	0.255892	0.997974	L6 CT Ctx Glut	PND5_IVH_Males_PND5_IVH_Females
Chpf2	2.47349	-0.915875	1.08043	-0.847695	0.396608	0.997974	L6 CT Ctx Glut	PND5_IVH_Males_PND5_IVH_Females
Ndufb2	9.76019	-1.34864	0.531436	-2.53772	0.0111577	0.827775	L6 CT Ctx Glut	PND5_IVH_Males_PND5_IVH_Females
Aak1	138.557	0.0932743	0.159092	0.586291	0.55768	0.997974	L6 CT Ctx Glut	PND5_IVH_Males_PND5_IVH_Females
Bcat1	188.726	-0.227624	0.133183	-1.70911	0.0874307	0.997974	L6 CT Ctx Glut	PND5_IVH_Males_PND5_IVH_Females
Zfp282	18.6765	-0.145532	0.393461	-0.369877	0.711474	0.997974	L6 CT Ctx Glut	PND5_IVH_Males_PND5_IVH_Females
Zfp467	1.2662	-0.868308	1.33734	-0.649278	0.516159	0.997974	L6 CT Ctx Glut	PND5_IVH_Males_PND5_IVH_Females
Zfp212	3.79361	-0.182414	0.862531	-0.211487	0.832508	0.997974	L6 CT Ctx Glut	PND5_IVH_Males_PND5_IVH_Females
Tpra1	5.48381	0.930306	0.763595	1.21832	0.223101	0.997974	L6 CT Ctx Glut	PND5_IVH_Males_PND5_IVH_Females
Zfp956	2.56413	0.541634	1.07804	0.502424	0.61537	0.997974	L6 CT Ctx Glut	PND5_IVH_Males_PND5_IVH_Females
Cntnap2	750.431	0.00121372	0.0930411	0.013045	0.989592	0.998897	L6 CT Ctx Glut	PND5_IVH_Males_PND5_IVH_Females
Cnbp	18.7576	0.226387	0.392245	0.577159	0.563832	0.997974	L6 CT Ctx Glut	PND5_IVH_Males_PND5_IVH_Females
Ptpro	132.732	-0.143459	0.160391	-0.894432	0.371091	0.997974	L6 CT Ctx Glut	PND5_IVH_Males_PND5_IVH_Females
Pdia4	15.5454	0.223375	0.431925	0.517163	0.605043	0.997974	L6 CT Ctx Glut	PND5_IVH_Males_PND5_IVH_Females
Clcn1	6.77423	-0.490064	0.631342	-0.776225	0.437616	0.997974	L6 CT Ctx Glut	PND5_IVH_Males_PND5_IVH_Females
Chd4	47.5775	0.0701206	0.259926	0.269772	0.787336	0.997974	L6 CT Ctx Glut	PND5_IVH_Males_PND5_IVH_Females
Aplf	8.60477	0.653338	0.613332	1.06523	0.286773	0.997974	L6 CT Ctx Glut	PND5_IVH_Males_PND5_IVH_Females
Abtb1	2.55983	-1.27338	0.978204	-1.30176	0.192999	0.997974	L6 CT Ctx Glut	PND5_IVH_Males_PND5_IVH_Females
Etnk1	89.6404	-0.551791	0.197935	-2.78773	0.00530785	0.775492	L6 CT Ctx Glut	PND5_IVH_Males_PND5_IVH_Females
Smim10l1	6.05682	0.137716	0.69514	0.198113	0.842957	0.997974	L6 CT Ctx Glut	PND5_IVH_Males_PND5_IVH_Females
Podxl2	97.7086	0.150464	0.187513	0.80242	0.42231	0.997974	L6 CT Ctx Glut	PND5_IVH_Males_PND5_IVH_Females
Krba1	33.445	-0.188929	0.312464	-0.604643	0.545417	0.997974	L6 CT Ctx Glut	PND5_IVH_Males_PND5_IVH_Females
Zfp862	2.49997	0.668084	1.17303	0.569535	0.568993	0.997974	L6 CT Ctx Glut	PND5_IVH_Males_PND5_IVH_Females
Resf1	31.9397	-0.272	0.31768	-0.856206	0.391884	0.997974	L6 CT Ctx Glut	PND5_IVH_Males_PND5_IVH_Females
Lsm3	2.02762	1.15285	1.23079	0.936678	0.348924	0.997974	L6 CT Ctx Glut	PND5_IVH_Males_PND5_IVH_Females
Atp6v0e2	8.24022	-0.123997	0.606352	-0.204496	0.837966	0.997974	L6 CT Ctx Glut	PND5_IVH_Males_PND5_IVH_Females
Nup210	14.2335	0.140657	0.453732	0.31	0.756561	0.997974	L6 CT Ctx Glut	PND5_IVH_Males_PND5_IVH_Females
Ccdc91	27.1073	-0.278964	0.334957	-0.832835	0.404938	0.997974	L6 CT Ctx Glut	PND5_IVH_Males_PND5_IVH_Females
Zxdc	20.743	0.371354	0.379147	0.979447	0.327359	0.997974	L6 CT Ctx Glut	PND5_IVH_Males_PND5_IVH_Females
Ipo8	18.9656	-0.438371	0.384831	-1.13912	0.254651	0.997974	L6 CT Ctx Glut	PND5_IVH_Males_PND5_IVH_Females
Cul1	54.8702	-0.387569	0.242989	-1.59501	0.110711	0.997974	L6 CT Ctx Glut	PND5_IVH_Males_PND5_IVH_Females
Caprin2	17.7902	-1.0267	0.386616	-2.6556	0.00791683	0.799901	L6 CT Ctx Glut	PND5_IVH_Males_PND5_IVH_Females
Med21	4.18215	-0.270024	0.81495	-0.331339	0.740389	0.997974	L6 CT Ctx Glut	PND5_IVH_Males_PND5_IVH_Females
Slc25a26	16.3496	-0.127796	0.417202	-0.306318	0.759363	0.997974	L6 CT Ctx Glut	PND5_IVH_Males_PND5_IVH_Females
Pde3a	10.0268	0.000366146	1.25546	0.000291643	0.999767	0.999973	L6 CT Ctx Glut	PND5_IVH_Males_PND5_IVH_Females
Lrig1	10.6691	-0.739059	0.505122	-1.46313	0.143432	0.997974	L6 CT Ctx Glut	PND5_IVH_Males_PND5_IVH_Females
Ezh2	48.7208	0.273991	0.264508	1.03585	0.30027	0.997974	L6 CT Ctx Glut	PND5_IVH_Males_PND5_IVH_Females
Lrp6	72.8016	0.0454048	0.219264	0.207079	0.835948	0.997974	L6 CT Ctx Glut	PND5_IVH_Males_PND5_IVH_Females
Plekha5	222.965	0.0648596	0.12049	0.538297	0.590372	0.997974	L6 CT Ctx Glut	PND5_IVH_Males_PND5_IVH_Females
Plxna1	30.079	-0.188897	0.318408	-0.593255	0.553011	0.997974	L6 CT Ctx Glut	PND5_IVH_Males_PND5_IVH_Females
Zfp777	15.1416	-0.387486	0.430348	-0.900401	0.367907	0.997974	L6 CT Ctx Glut	PND5_IVH_Males_PND5_IVH_Females
Zyx	4.6924	0.910347	0.806618	1.1286	0.259068	0.997974	L6 CT Ctx Glut	PND5_IVH_Males_PND5_IVH_Females
Ruvbl1	18.4538	-0.190178	0.396512	-0.479628	0.631492	0.997974	L6 CT Ctx Glut	PND5_IVH_Males_PND5_IVH_Females
Ybx3	32.8709	0.4875	0.322588	1.51121	0.130734	0.997974	L6 CT Ctx Glut	PND5_IVH_Males_PND5_IVH_Females
Klhl42	5.78529	-0.948215	0.713004	-1.32989	0.183556	0.997974	L6 CT Ctx Glut	PND5_IVH_Males_PND5_IVH_Females
Slc6a6	81.2853	-0.106851	0.210046	-0.508704	0.61096	0.997974	L6 CT Ctx Glut	PND5_IVH_Males_PND5_IVH_Females
Sec61a1	18.4684	0.128473	0.396579	0.323953	0.745974	0.997974	L6 CT Ctx Glut	PND5_IVH_Males_PND5_IVH_Females
Fam221a	5.4542	0.680223	0.754776	0.901225	0.367469	0.997974	L6 CT Ctx Glut	PND5_IVH_Males_PND5_IVH_Females
Iffo1	32.8591	0.0183387	0.315489	0.0581279	0.953647	0.998226	L6 CT Ctx Glut	PND5_IVH_Males_PND5_IVH_Females
Zfp746	21.7373	-0.311307	0.359506	-0.865928	0.38653	0.997974	L6 CT Ctx Glut	PND5_IVH_Males_PND5_IVH_Females
Iqsec1	112.302	-0.0350751	0.171187	-0.204893	0.837655	0.997974	L6 CT Ctx Glut	PND5_IVH_Males_PND5_IVH_Females
Tpk1	25.9666	-0.306413	0.335934	-0.912123	0.361704	0.997974	L6 CT Ctx Glut	PND5_IVH_Males_PND5_IVH_Females
Crebl2	14.0099	0.0379514	0.454699	0.083465	0.933482	0.997974	L6 CT Ctx Glut	PND5_IVH_Males_PND5_IVH_Females
Ncapd2	4.9659	0.456271	0.779212	0.585554	0.558175	0.997974	L6 CT Ctx Glut	PND5_IVH_Males_PND5_IVH_Females
Mrpl51	2.74377	2.32902	1.14379	2.03622	0.041728	0.997974	L6 CT Ctx Glut	PND5_IVH_Males_PND5_IVH_Females
Gpr19	17.4342	0.743127	0.421954	1.76116	0.0782116	0.997974	L6 CT Ctx Glut	PND5_IVH_Males_PND5_IVH_Females
Zfp786	9.07125	-0.0965728	0.582787	-0.165709	0.868386	0.997974	L6 CT Ctx Glut	PND5_IVH_Males_PND5_IVH_Females
Lmntd1	3.19929	-0.762476	0.904526	-0.842957	0.399253	0.997974	L6 CT Ctx Glut	PND5_IVH_Males_PND5_IVH_Females
LOC500124	7.90114	-0.924473	0.60899	-1.51804	0.129004	0.997974	L6 CT Ctx Glut	PND5_IVH_Males_PND5_IVH_Females
Clec1a	6.85863	0.660091	0.66164	0.997658	0.318445	0.997974	L6 CT Ctx Glut	PND5_IVH_Males_PND5_IVH_Females
Zfp398	59.5539	-0.0787093	0.23716	-0.331883	0.739978	0.997974	L6 CT Ctx Glut	PND5_IVH_Males_PND5_IVH_Females
C2cd5	148.079	-0.356418	0.150579	-2.36699	0.0179335	0.931171	L6 CT Ctx Glut	PND5_IVH_Males_PND5_IVH_Females
Zfp775	9.30177	0.342559	0.579741	0.590882	0.554599	0.997974	L6 CT Ctx Glut	PND5_IVH_Males_PND5_IVH_Females
Magi1	92.2414	0.174053	0.198832	0.87538	0.381367	0.997974	L6 CT Ctx Glut	PND5_IVH_Males_PND5_IVH_Females
Repin1	2.37764	-0.63568	1.03736	-0.612786	0.540018	0.997974	L6 CT Ctx Glut	PND5_IVH_Males_PND5_IVH_Females
Tm7sf3	23.937	0.651483	0.35506	1.83485	0.0665273	0.997974	L6 CT Ctx Glut	PND5_IVH_Males_PND5_IVH_Females
Dysf	1.86787	2.14215	1.56053	1.37271	0.169843	0.997974	L6 CT Ctx Glut	PND5_IVH_Males_PND5_IVH_Females
Etv6	33.1887	0.253928	0.323998	0.783734	0.433196	0.997974	L6 CT Ctx Glut	PND5_IVH_Males_PND5_IVH_Females
Malsu1	4.78781	-1.11063	0.752105	-1.4767	0.139756	0.997974	L6 CT Ctx Glut	PND5_IVH_Males_PND5_IVH_Females
Ppfibp1	7.54556	-0.484993	0.631368	-0.768162	0.442391	0.997974	L6 CT Ctx Glut	PND5_IVH_Males_PND5_IVH_Females
Tpi1	10.0239	-1.04935	0.51888	-2.02233	0.0431427	0.997974	L6 CT Ctx Glut	PND5_IVH_Males_PND5_IVH_Females
Igf2bp3	6.87256	-0.696003	0.634419	-1.09707	0.27261	0.997974	L6 CT Ctx Glut	PND5_IVH_Males_PND5_IVH_Females
Lrrc61	4.09977	1.01945	0.897859	1.13543	0.256197	0.997974	L6 CT Ctx Glut	PND5_IVH_Males_PND5_IVH_Females
Irag2	9.57005	0.147952	0.554539	0.266802	0.789622	0.997974	L6 CT Ctx Glut	PND5_IVH_Males_PND5_IVH_Females
Usp5	30.9827	0.266356	0.328304	0.811308	0.417189	0.997974	L6 CT Ctx Glut	PND5_IVH_Males_PND5_IVH_Females
Mrps35	21.7267	-0.317574	0.360508	-0.880905	0.378369	0.997974	L6 CT Ctx Glut	PND5_IVH_Males_PND5_IVH_Females
Gnb3	3.8193	1.24147	0.961493	1.29119	0.196638	0.997974	L6 CT Ctx Glut	PND5_IVH_Males_PND5_IVH_Females
Osbpl3	35.2811	-0.866835	0.299858	-2.89082	0.00384238	0.717167	L6 CT Ctx Glut	PND5_IVH_Males_PND5_IVH_Females
Dnai7	2.95985	0.143803	0.977439	0.147122	0.883035	0.997974	L6 CT Ctx Glut	PND5_IVH_Males_PND5_IVH_Females
Slc41a3	1.87403	0.122496	1.1707	0.104634	0.916666	0.997974	L6 CT Ctx Glut	PND5_IVH_Males_PND5_IVH_Females
Ptms	6.39337	-0.832519	0.668177	-1.24595	0.212781	0.997974	L6 CT Ctx Glut	PND5_IVH_Males_PND5_IVH_Females
AC115420.4	2.21481	-0.248697	1.03063	-0.241307	0.809317	0.997974	L6 CT Ctx Glut	PND5_IVH_Males_PND5_IVH_Females
Mlf2	7.45926	-0.79351	0.614869	-1.29054	0.196865	0.997974	L6 CT Ctx Glut	PND5_IVH_Males_PND5_IVH_Females
Hdac11	7.76581	-0.540298	0.603279	-0.895602	0.370465	0.997974	L6 CT Ctx Glut	PND5_IVH_Males_PND5_IVH_Females
Cops7a	9.40395	-0.23958	0.554043	-0.432421	0.665436	0.997974	L6 CT Ctx Glut	PND5_IVH_Males_PND5_IVH_Females
Bmal2	6.3612	-0.534879	0.663275	-0.806422	0.42	0.997974	L6 CT Ctx Glut	PND5_IVH_Males_PND5_IVH_Females
Eogt	20.5502	-0.080452	0.371062	-0.216815	0.828352	0.997974	L6 CT Ctx Glut	PND5_IVH_Males_PND5_IVH_Females
Ccdc126	1.78022	0.586356	1.27111	0.461293	0.644588	0.997974	L6 CT Ctx Glut	PND5_IVH_Males_PND5_IVH_Females
Pianp	5.17871	-0.430623	0.727866	-0.591624	0.554102	0.997974	L6 CT Ctx Glut	PND5_IVH_Males_PND5_IVH_Females
Npy	3.68278	-0.417809	0.854913	-0.488715	0.625044	0.997974	L6 CT Ctx Glut	PND5_IVH_Males_PND5_IVH_Females
Fgd5	1.57459	-0.680427	1.26421	-0.538223	0.590423	0.997974	L6 CT Ctx Glut	PND5_IVH_Males_PND5_IVH_Females
LOC102547920	2.35636	-1.85996	1.00287	-1.85464	0.0636481	0.997974	L6 CT Ctx Glut	PND5_IVH_Males_PND5_IVH_Females
Grid2	751.365	0.223733	0.0948198	2.35956	0.0182965	0.937717	L6 CT Ctx Glut	PND5_IVH_Males_PND5_IVH_Females
Stk38l	10.8645	-0.690815	0.503277	-1.37263	0.169866	0.997974	L6 CT Ctx Glut	PND5_IVH_Males_PND5_IVH_Females
Pals2	100.071	0.156933	0.182935	0.857865	0.390967	0.997974	L6 CT Ctx Glut	PND5_IVH_Males_PND5_IVH_Females
Fam136a	7.23486	0.245147	0.64403	0.380646	0.703466	0.997974	L6 CT Ctx Glut	PND5_IVH_Males_PND5_IVH_Females
LOC687679	6.54414	-0.0984652	0.676413	-0.14557	0.884261	0.997974	L6 CT Ctx Glut	PND5_IVH_Males_PND5_IVH_Females
Atf7ip	84.7382	-0.278213	0.203634	-1.36624	0.171864	0.997974	L6 CT Ctx Glut	PND5_IVH_Males_PND5_IVH_Females
Gsdme	29.037	-0.213056	0.328188	-0.64919	0.516216	0.997974	L6 CT Ctx Glut	PND5_IVH_Males_PND5_IVH_Females
Pcyox1	6.42284	0.192372	0.677736	0.283845	0.776529	0.997974	L6 CT Ctx Glut	PND5_IVH_Males_PND5_IVH_Females
Ddx47	17.1462	0.263942	0.420849	0.627166	0.530551	0.997974	L6 CT Ctx Glut	PND5_IVH_Males_PND5_IVH_Females
Ccser1	903.751	-0.140509	0.0908717	-1.54623	0.122048	0.997974	L6 CT Ctx Glut	PND5_IVH_Males_PND5_IVH_Females
Amn1	25.8639	0.153655	0.339458	0.452648	0.650802	0.997974	L6 CT Ctx Glut	PND5_IVH_Males_PND5_IVH_Females
Skap2	11.0057	0.181499	0.53716	0.337886	0.735449	0.997974	L6 CT Ctx Glut	PND5_IVH_Males_PND5_IVH_Females
Tia1	84.5158	0.170286	0.205993	0.82666	0.40843	0.997974	L6 CT Ctx Glut	PND5_IVH_Males_PND5_IVH_Females
Grip2	42.6367	-0.148579	0.263596	-0.563663	0.572984	0.997974	L6 CT Ctx Glut	PND5_IVH_Males_PND5_IVH_Females
Snx10	33.7895	-0.117424	0.312371	-0.375912	0.706982	0.997974	L6 CT Ctx Glut	PND5_IVH_Males_PND5_IVH_Females
Borcs5	13.8144	-0.233566	0.451989	-0.516753	0.605329	0.997974	L6 CT Ctx Glut	PND5_IVH_Males_PND5_IVH_Females
Dusp16	2.29955	-1.14155	1.0316	-1.10659	0.268472	0.997974	L6 CT Ctx Glut	PND5_IVH_Males_PND5_IVH_Females
RGD1306746	25.0905	-0.0349797	0.348111	-0.100484	0.91996	0.997974	L6 CT Ctx Glut	PND5_IVH_Males_PND5_IVH_Females
Dennd5b	112.195	-0.0751404	0.170027	-0.441932	0.658539	0.997974	L6 CT Ctx Glut	PND5_IVH_Males_PND5_IVH_Females
Tra2a	130.039	-0.179027	0.161601	-1.10783	0.267934	0.997974	L6 CT Ctx Glut	PND5_IVH_Males_PND5_IVH_Females
Ccdc174	36.294	0.356289	0.301698	1.18095	0.237624	0.997974	L6 CT Ctx Glut	PND5_IVH_Males_PND5_IVH_Females
Creb5	3.6495	0.0365153	0.879537	0.0415164	0.966884	0.998675	L6 CT Ctx Glut	PND5_IVH_Males_PND5_IVH_Females
Ppp4r2	38.5154	-0.226243	0.282023	-0.802214	0.422429	0.997974	L6 CT Ctx Glut	PND5_IVH_Males_PND5_IVH_Females
Mgll	28.1676	0.0756304	0.332972	0.227137	0.820317	0.997974	L6 CT Ctx Glut	PND5_IVH_Males_PND5_IVH_Females
Bicd1	210.16	-0.163125	0.122943	-1.32683	0.184564	0.997974	L6 CT Ctx Glut	PND5_IVH_Males_PND5_IVH_Females
Tulp3	15.7542	-0.286771	0.427071	-0.671483	0.501913	0.997974	L6 CT Ctx Glut	PND5_IVH_Males_PND5_IVH_Females
C4h3orf20	2.5208	-1.46644	0.985186	-1.48849	0.136621	0.997974	L6 CT Ctx Glut	PND5_IVH_Males_PND5_IVH_Females
Nr2c2	60.2525	-0.157126	0.239057	-0.657274	0.511005	0.997974	L6 CT Ctx Glut	PND5_IVH_Males_PND5_IVH_Females
Rhno1	4.84656	0.274279	0.751694	0.36488	0.715201	0.997974	L6 CT Ctx Glut	PND5_IVH_Males_PND5_IVH_Females
Sox5	1564.84	0.032231	0.0850787	0.378838	0.704808	0.997974	L6 CT Ctx Glut	PND5_IVH_Males_PND5_IVH_Females
Mrps25	4.07978	0.328361	0.876449	0.374649	0.707921	0.997974	L6 CT Ctx Glut	PND5_IVH_Males_PND5_IVH_Females
Rbsn	19.4873	0.328725	0.386426	0.850679	0.394947	0.997974	L6 CT Ctx Glut	PND5_IVH_Males_PND5_IVH_Females
Nrip2	6.3893	-0.0316936	0.677709	-0.0467657	0.9627	0.998592	L6 CT Ctx Glut	PND5_IVH_Males_PND5_IVH_Females
Rassf8	4.42364	-0.39859	0.768388	-0.518736	0.603945	0.997974	L6 CT Ctx Glut	PND5_IVH_Males_PND5_IVH_Females
Nfe2l3	8.09961	0.270043	0.622421	0.433858	0.664392	0.997974	L6 CT Ctx Glut	PND5_IVH_Males_PND5_IVH_Females
Chchd4-ps1	1.69955	0.265514	1.29937	0.20434	0.838088	0.997974	L6 CT Ctx Glut	PND5_IVH_Males_PND5_IVH_Females
Itfg2	20.4479	-0.391512	0.371876	-1.0528	0.292431	0.997974	L6 CT Ctx Glut	PND5_IVH_Males_PND5_IVH_Females
Adamts9	6.69785	0.0171846	0.688994	0.0249415	0.980102	0.998897	L6 CT Ctx Glut	PND5_IVH_Males_PND5_IVH_Females
Rnf103	33.0274	0.406578	0.323596	1.25644	0.208957	0.997974	L6 CT Ctx Glut	PND5_IVH_Males_PND5_IVH_Females
Tmem43	0.968854	-0.299573	1.61402	-0.185607	0.852753	0.997974	L6 CT Ctx Glut	PND5_IVH_Males_PND5_IVH_Females
Hnrnpa2b1	362.516	0.0282204	0.107462	0.262607	0.792854	0.997974	L6 CT Ctx Glut	PND5_IVH_Males_PND5_IVH_Females
LOC108353456	11.0328	-0.410088	0.522107	-0.785449	0.43219	0.997974	L6 CT Ctx Glut	PND5_IVH_Males_PND5_IVH_Females
Xpc	20.6155	0.147764	0.37919	0.389684	0.69677	0.997974	L6 CT Ctx Glut	PND5_IVH_Males_PND5_IVH_Females
Fkbp4	8.2121	0.174571	0.630135	0.277038	0.781751	0.997974	L6 CT Ctx Glut	PND5_IVH_Males_PND5_IVH_Females
Cbx3	83.3578	0.149935	0.210279	0.713029	0.475828	0.997974	L6 CT Ctx Glut	PND5_IVH_Males_PND5_IVH_Females
Rpia	11.1165	0.1062	0.514123	0.206565	0.83635	0.997974	L6 CT Ctx Glut	PND5_IVH_Males_PND5_IVH_Females
Foxp1	317.427	-0.306523	0.109092	-2.80977	0.00495772	0.773477	L6 CT Ctx Glut	PND5_IVH_Males_PND5_IVH_Females
Gabarapl1	11.5793	0.0358286	0.490382	0.0730625	0.941756	0.997974	L6 CT Ctx Glut	PND5_IVH_Males_PND5_IVH_Females
Hibadh	63.4919	-0.166303	0.232526	-0.715202	0.474484	0.997974	L6 CT Ctx Glut	PND5_IVH_Males_PND5_IVH_Females
Reep1	181.966	-0.167261	0.136293	-1.22722	0.219739	0.997974	L6 CT Ctx Glut	PND5_IVH_Males_PND5_IVH_Females
Magohb	6.02883	-0.265682	0.695495	-0.382004	0.702458	0.997974	L6 CT Ctx Glut	PND5_IVH_Males_PND5_IVH_Females
Tax1bp1	80.8851	-0.162397	0.210499	-0.771482	0.440421	0.997974	L6 CT Ctx Glut	PND5_IVH_Males_PND5_IVH_Females
Styk1	18.8711	0.24952	0.391282	0.637698	0.52367	0.997974	L6 CT Ctx Glut	PND5_IVH_Males_PND5_IVH_Females
Fam234b	23.025	0.140575	0.351225	0.400242	0.688978	0.997974	L6 CT Ctx Glut	PND5_IVH_Males_PND5_IVH_Females
Prickle2	709.007	-0.155941	0.0925336	-1.68524	0.0919422	0.997974	L6 CT Ctx Glut	PND5_IVH_Males_PND5_IVH_Females
LOC120102351	17.6421	-0.29345	0.399241	-0.73502	0.462327	0.997974	L6 CT Ctx Glut	PND5_IVH_Males_PND5_IVH_Females
Eif2ak3	22.3343	-0.176846	0.355086	-0.498037	0.618458	0.997974	L6 CT Ctx Glut	PND5_IVH_Males_PND5_IVH_Females
Jazf1	228.765	-0.184985	0.115149	-1.60649	0.108166	0.997974	L6 CT Ctx Glut	PND5_IVH_Males_PND5_IVH_Females
Eif4e3	24.9195	0.394957	0.347682	1.13597	0.255968	0.997974	L6 CT Ctx Glut	PND5_IVH_Males_PND5_IVH_Females
Thnsl2	3.40095	-0.996291	0.904092	-1.10198	0.270471	0.997974	L6 CT Ctx Glut	PND5_IVH_Males_PND5_IVH_Females
Plekha8	13.9503	-0.262613	0.453213	-0.579447	0.562288	0.997974	L6 CT Ctx Glut	PND5_IVH_Males_PND5_IVH_Females
Mitf	6.91527	0.94913	0.666523	1.424	0.154446	0.997974	L6 CT Ctx Glut	PND5_IVH_Males_PND5_IVH_Females
Scrn1	41.8911	0.0681068	0.27214	0.250264	0.802383	0.997974	L6 CT Ctx Glut	PND5_IVH_Males_PND5_IVH_Females
Far2	38.1206	-0.146581	0.28396	-0.516203	0.605713	0.997974	L6 CT Ctx Glut	PND5_IVH_Males_PND5_IVH_Females
Ergic2	39.8306	0.303716	0.283455	1.07148	0.283954	0.997974	L6 CT Ctx Glut	PND5_IVH_Males_PND5_IVH_Females
Mrpl35	3.28983	0.12283	0.92919	0.13219	0.894834	0.997974	L6 CT Ctx Glut	PND5_IVH_Males_PND5_IVH_Females
Mindy4	26.356	-0.163577	0.339928	-0.481211	0.630366	0.997974	L6 CT Ctx Glut	PND5_IVH_Males_PND5_IVH_Females
Wnt7a	3.42459	0.150396	0.908823	0.165484	0.868563	0.997974	L6 CT Ctx Glut	PND5_IVH_Males_PND5_IVH_Females
Nod1	3.05286	1.95006	1.208	1.61429	0.106465	0.997974	L6 CT Ctx Glut	PND5_IVH_Males_PND5_IVH_Females
Sumf1	9.541	0.520125	0.571662	0.909846	0.362904	0.997974	L6 CT Ctx Glut	PND5_IVH_Males_PND5_IVH_Females
Immt	47.9433	0.160611	0.262669	0.611459	0.540896	0.997974	L6 CT Ctx Glut	PND5_IVH_Males_PND5_IVH_Females
Chl1	326.319	0.0069493	0.110784	0.0627282	0.949983	0.997974	L6 CT Ctx Glut	PND5_IVH_Males_PND5_IVH_Females
Shq1	5.098	0.25732	0.733083	0.351011	0.72558	0.997974	L6 CT Ctx Glut	PND5_IVH_Males_PND5_IVH_Females
Ggcx	9.61984	-0.322801	0.552887	-0.583845	0.559324	0.997974	L6 CT Ctx Glut	PND5_IVH_Males_PND5_IVH_Females
Ptcd3	49.4926	-0.0631899	0.258172	-0.24476	0.806643	0.997974	L6 CT Ctx Glut	PND5_IVH_Males_PND5_IVH_Females
Tmf1	19.5975	-0.257705	0.379608	-0.678871	0.49722	0.997974	L6 CT Ctx Glut	PND5_IVH_Males_PND5_IVH_Females
Polr1a	22.7874	-0.356262	0.353373	-1.00818	0.313369	0.997974	L6 CT Ctx Glut	PND5_IVH_Males_PND5_IVH_Females
Suclg2	6.02497	-0.414528	0.682344	-0.607506	0.543515	0.997974	L6 CT Ctx Glut	PND5_IVH_Males_PND5_IVH_Females
Rmnd5a	22.3583	0.0203157	0.354357	0.0573311	0.954281	0.998226	L6 CT Ctx Glut	PND5_IVH_Males_PND5_IVH_Females
Smyd1	2.55551	0.117656	1.0843	0.108509	0.913592	0.997974	L6 CT Ctx Glut	PND5_IVH_Males_PND5_IVH_Females
Krcc1	14.0774	-0.195375	0.447236	-0.436849	0.662221	0.997974	L6 CT Ctx Glut	PND5_IVH_Males_PND5_IVH_Females
Cntn4	230.568	-0.0433351	0.116631	-0.371558	0.710222	0.997974	L6 CT Ctx Glut	PND5_IVH_Males_PND5_IVH_Females
St3gal5	31.6157	-0.256803	0.319159	-0.804627	0.421035	0.997974	L6 CT Ctx Glut	PND5_IVH_Males_PND5_IVH_Females
Elmod3	7.39556	0.265825	0.630043	0.421915	0.673087	0.997974	L6 CT Ctx Glut	PND5_IVH_Males_PND5_IVH_Females
Lrrtm4	860.873	-0.248381	0.0900673	-2.75772	0.00582053	0.775492	L6 CT Ctx Glut	PND5_IVH_Males_PND5_IVH_Females
Trnt1	8.98628	0.148036	0.5913	0.250356	0.802312	0.997974	L6 CT Ctx Glut	PND5_IVH_Males_PND5_IVH_Females
Retsat	4.86845	-0.332772	0.738702	-0.450482	0.652363	0.997974	L6 CT Ctx Glut	PND5_IVH_Males_PND5_IVH_Females
Crbn	16.2649	0.49757	0.430537	1.1557	0.247805	0.997974	L6 CT Ctx Glut	PND5_IVH_Males_PND5_IVH_Females
Frmd4b	111.406	-0.030386	0.171133	-0.177558	0.85907	0.997974	L6 CT Ctx Glut	PND5_IVH_Males_PND5_IVH_Females
Lhfpl4	12.3295	-0.479621	0.459814	-1.04307	0.296914	0.997974	L6 CT Ctx Glut	PND5_IVH_Males_PND5_IVH_Females
Grm7	660.837	-0.255364	0.0960695	-2.65812	0.00785779	0.799901	L6 CT Ctx Glut	PND5_IVH_Males_PND5_IVH_Females
Slc6a11	28.2598	-0.435888	0.325897	-1.3375	0.181059	0.997974	L6 CT Ctx Glut	PND5_IVH_Males_PND5_IVH_Females
Cntn3	5.48071	0.283431	0.764579	0.370702	0.710859	0.997974	L6 CT Ctx Glut	PND5_IVH_Males_PND5_IVH_Females
Arl8b	21.2623	0.0190979	0.361622	0.0528119	0.957882	0.998226	L6 CT Ctx Glut	PND5_IVH_Males_PND5_IVH_Females
Edem1	5.85183	0.533681	0.730937	0.730133	0.465309	0.997974	L6 CT Ctx Glut	PND5_IVH_Males_PND5_IVH_Females
Uba3	25.039	0.422496	0.352102	1.19993	0.230168	0.997974	L6 CT Ctx Glut	PND5_IVH_Males_PND5_IVH_Females
Arl6ip5	23.7315	-0.512497	0.339678	-1.50877	0.131357	0.997974	L6 CT Ctx Glut	PND5_IVH_Males_PND5_IVH_Females
Kbtbd8	2.73056	0.530982	1.01962	0.520762	0.602532	0.997974	L6 CT Ctx Glut	PND5_IVH_Males_PND5_IVH_Females
Tsen2	37.2133	0.0699776	0.294042	0.237985	0.811893	0.997974	L6 CT Ctx Glut	PND5_IVH_Males_PND5_IVH_Females
Vhl	5.10446	-0.310727	0.762001	-0.407777	0.683437	0.997974	L6 CT Ctx Glut	PND5_IVH_Males_PND5_IVH_Females
Emc3	9.91014	0.407644	0.544447	0.748731	0.454019	0.997974	L6 CT Ctx Glut	PND5_IVH_Males_PND5_IVH_Females
Brk1	30.8907	-0.2885	0.318408	-0.906068	0.3649	0.997974	L6 CT Ctx Glut	PND5_IVH_Males_PND5_IVH_Females
Itpr1	10.354	0.657346	0.548614	1.19819	0.230842	0.997974	L6 CT Ctx Glut	PND5_IVH_Males_PND5_IVH_Females
Thumpd3	15.4713	-0.153597	0.425354	-0.361105	0.718021	0.997974	L6 CT Ctx Glut	PND5_IVH_Males_PND5_IVH_Females
Setd5	133.526	-0.0542772	0.161101	-0.336913	0.736182	0.997974	L6 CT Ctx Glut	PND5_IVH_Males_PND5_IVH_Females
Tmcc1	189.579	-0.0897133	0.135782	-0.660715	0.508795	0.997974	L6 CT Ctx Glut	PND5_IVH_Males_PND5_IVH_Females
Cntn6	183.475	-0.047802	0.138818	-0.34435	0.730583	0.997974	L6 CT Ctx Glut	PND5_IVH_Males_PND5_IVH_Females
Cpne9	6.88352	0.372194	0.652054	0.570803	0.568133	0.997974	L6 CT Ctx Glut	PND5_IVH_Males_PND5_IVH_Females
Jagn1	2.70845	-2.15519	0.958902	-2.24756	0.0246041	0.956136	L6 CT Ctx Glut	PND5_IVH_Males_PND5_IVH_Females
Fancd2	4.27552	-0.147773	0.838614	-0.17621	0.860129	0.997974	L6 CT Ctx Glut	PND5_IVH_Males_PND5_IVH_Females
Rad18	9.73999	1.39154	0.632938	2.19854	0.0279104	0.974019	L6 CT Ctx Glut	PND5_IVH_Males_PND5_IVH_Females
Srgap3	200.888	0.0518339	0.128854	0.402268	0.687487	0.997974	L6 CT Ctx Glut	PND5_IVH_Males_PND5_IVH_Females
Tada3	34.2692	0.401718	0.317763	1.26421	0.206155	0.997974	L6 CT Ctx Glut	PND5_IVH_Males_PND5_IVH_Females
Arpc4	4.31866	-1.23268	0.772885	-1.5949	0.110734	0.997974	L6 CT Ctx Glut	PND5_IVH_Males_PND5_IVH_Females
Ttll3	6.80279	-1.13774	0.634171	-1.79406	0.0728035	0.997974	L6 CT Ctx Glut	PND5_IVH_Males_PND5_IVH_Females
Zfp422	2.48954	-1.78399	0.95888	-1.86049	0.062816	0.997974	L6 CT Ctx Glut	PND5_IVH_Males_PND5_IVH_Females
Tatdn2	7.92956	0.945856	0.649488	1.45631	0.145307	0.997974	L6 CT Ctx Glut	PND5_IVH_Males_PND5_IVH_Females
P3h3	32.1185	0.165329	0.325968	0.507194	0.612019	0.997974	L6 CT Ctx Glut	PND5_IVH_Males_PND5_IVH_Females
Gpr162	40.8823	0.0146871	0.273256	0.0537483	0.957136	0.998226	L6 CT Ctx Glut	PND5_IVH_Males_PND5_IVH_Females
Nelfb	22.2545	0.334504	0.361613	0.925032	0.354949	0.997974	L6 CT Ctx Glut	PND5_IVH_Males_PND5_IVH_Females
Napb	12.6096	0.355662	0.493484	0.720716	0.471084	0.997974	L6 CT Ctx Glut	PND5_IVH_Males_PND5_IVH_Females
Rab5if	15.6653	0.728725	0.449513	1.62114	0.104987	0.997974	L6 CT Ctx Glut	PND5_IVH_Males_PND5_IVH_Females
Rbm45	12.9227	-0.795716	0.450148	-1.76768	0.0771152	0.997974	L6 CT Ctx Glut	PND5_IVH_Males_PND5_IVH_Females
Sla2	2.33443	-0.426248	1.0442	-0.408207	0.683122	0.997974	L6 CT Ctx Glut	PND5_IVH_Males_PND5_IVH_Females
Spred1	72.6025	-0.0698109	0.220843	-0.316111	0.751918	0.997974	L6 CT Ctx Glut	PND5_IVH_Males_PND5_IVH_Females
Cobll1	14.9021	-0.346886	0.449281	-0.772091	0.44006	0.997974	L6 CT Ctx Glut	PND5_IVH_Males_PND5_IVH_Females
Mfap1a	16.3595	0.129756	0.423457	0.30642	0.759285	0.997974	L6 CT Ctx Glut	PND5_IVH_Males_PND5_IVH_Females
Snrpb2	5.57606	-0.811022	0.707877	-1.14571	0.251915	0.997974	L6 CT Ctx Glut	PND5_IVH_Males_PND5_IVH_Females
Paxx	5.32748	0.267871	0.775227	0.345539	0.729689	0.997974	L6 CT Ctx Glut	PND5_IVH_Males_PND5_IVH_Females
LOC120101769	3.92564	0.139977	0.855931	0.163538	0.870095	0.997974	L6 CT Ctx Glut	PND5_IVH_Males_PND5_IVH_Females
Wdr76	4.26741	1.36017	0.886734	1.53391	0.125052	0.997974	L6 CT Ctx Glut	PND5_IVH_Males_PND5_IVH_Females
Fkbp7	8.0237	-0.414158	0.60155	-0.688485	0.491148	0.997974	L6 CT Ctx Glut	PND5_IVH_Males_PND5_IVH_Females
Ndor1	4.22155	0.507094	0.84919	0.59715	0.550407	0.997974	L6 CT Ctx Glut	PND5_IVH_Males_PND5_IVH_Females
Dph6	45.9782	0.0148079	0.263177	0.056266	0.95513	0.998226	L6 CT Ctx Glut	PND5_IVH_Males_PND5_IVH_Females
Ggt7	32.1578	-0.228227	0.318019	-0.717654	0.472971	0.997974	L6 CT Ctx Glut	PND5_IVH_Males_PND5_IVH_Females
Tp53i11	35.5512	-0.220486	0.298441	-0.73879	0.460034	0.997974	L6 CT Ctx Glut	PND5_IVH_Males_PND5_IVH_Females
Phospho2	4.68768	0.80242	0.79584	1.00827	0.313326	0.997974	L6 CT Ctx Glut	PND5_IVH_Males_PND5_IVH_Females
Frmd5	297.022	0.0836948	0.112055	0.746911	0.455117	0.997974	L6 CT Ctx Glut	PND5_IVH_Males_PND5_IVH_Females
Tspan18	58.565	0.284017	0.244374	1.16222	0.245145	0.997974	L6 CT Ctx Glut	PND5_IVH_Males_PND5_IVH_Females
Plekha3	7.11508	-0.262677	0.631113	-0.416212	0.677255	0.997974	L6 CT Ctx Glut	PND5_IVH_Males_PND5_IVH_Females
Ldlrad3	61.6743	-0.419888	0.231801	-1.81142	0.0700764	0.997974	L6 CT Ctx Glut	PND5_IVH_Males_PND5_IVH_Females
Acss2	28.9513	0.0235944	0.328062	0.0719206	0.942665	0.997974	L6 CT Ctx Glut	PND5_IVH_Males_PND5_IVH_Females
Npdc1	23.5176	0.259282	0.349168	0.742571	0.457741	0.997974	L6 CT Ctx Glut	PND5_IVH_Males_PND5_IVH_Females
Sord	12.9671	0.259057	0.469795	0.551426	0.581342	0.997974	L6 CT Ctx Glut	PND5_IVH_Males_PND5_IVH_Females
Nat10	13.8966	0.457065	0.460242	0.993098	0.320662	0.997974	L6 CT Ctx Glut	PND5_IVH_Males_PND5_IVH_Females
Dhx35	25.4609	-0.242672	0.342441	-0.708653	0.47854	0.997974	L6 CT Ctx Glut	PND5_IVH_Males_PND5_IVH_Females
Dnajc10	36.3843	0.0765793	0.297884	0.257078	0.797119	0.997974	L6 CT Ctx Glut	PND5_IVH_Males_PND5_IVH_Females
Clp1	1.82342	0.354862	1.15004	0.308565	0.757652	0.997974	L6 CT Ctx Glut	PND5_IVH_Males_PND5_IVH_Females
Kiz	7.62477	0.816042	0.655772	1.2444	0.213352	0.997974	L6 CT Ctx Glut	PND5_IVH_Males_PND5_IVH_Females
Gss	4.32021	1.40951	0.878464	1.60452	0.108599	0.997974	L6 CT Ctx Glut	PND5_IVH_Males_PND5_IVH_Females
Ypel4	4.75254	-0.840543	0.750087	-1.12059	0.262461	0.997974	L6 CT Ctx Glut	PND5_IVH_Males_PND5_IVH_Females
Ajm1	2.76561	-0.617908	0.957991	-0.645003	0.518925	0.997974	L6 CT Ctx Glut	PND5_IVH_Males_PND5_IVH_Females
Aven	7.24416	1.38619	0.726001	1.90935	0.0562168	0.997974	L6 CT Ctx Glut	PND5_IVH_Males_PND5_IVH_Females
Prkra	19.4149	0.065069	0.382597	0.170072	0.864953	0.997974	L6 CT Ctx Glut	PND5_IVH_Males_PND5_IVH_Females
Caprin1	54.2392	0.33653	0.250809	1.34178	0.179667	0.997974	L6 CT Ctx Glut	PND5_IVH_Males_PND5_IVH_Females
Chchd5	5.59242	-1.23496	0.709388	-1.74087	0.0817055	0.997974	L6 CT Ctx Glut	PND5_IVH_Males_PND5_IVH_Females
Ndufaf5	11.3965	-0.519799	0.491408	-1.05777	0.290158	0.997974	L6 CT Ctx Glut	PND5_IVH_Males_PND5_IVH_Females
Ccdc141	3.81406	0.178578	0.879816	0.202972	0.839157	0.997974	L6 CT Ctx Glut	PND5_IVH_Males_PND5_IVH_Females
Trpc4ap	78.7104	-0.17832	0.211741	-0.842163	0.399697	0.997974	L6 CT Ctx Glut	PND5_IVH_Males_PND5_IVH_Females
Fam171b	87.3758	-0.116181	0.200957	-0.578135	0.563173	0.997974	L6 CT Ctx Glut	PND5_IVH_Males_PND5_IVH_Females
Rin2	11.8305	0.805445	0.51234	1.57209	0.115929	0.997974	L6 CT Ctx Glut	PND5_IVH_Males_PND5_IVH_Females
Atrn	103.486	-0.017547	0.179058	-0.0979961	0.921935	0.997974	L6 CT Ctx Glut	PND5_IVH_Males_PND5_IVH_Females
LOC102555217	6.13825	-0.0947702	0.702386	-0.134926	0.89267	0.997974	L6 CT Ctx Glut	PND5_IVH_Males_PND5_IVH_Females
Ctnnbl1	21.1797	0.229406	0.369383	0.621052	0.534566	0.997974	L6 CT Ctx Glut	PND5_IVH_Males_PND5_IVH_Females
Slc1a2	107.368	-0.0991268	0.174483	-0.568116	0.569956	0.997974	L6 CT Ctx Glut	PND5_IVH_Males_PND5_IVH_Females
Itgav	4.16892	-0.890623	0.784093	-1.13586	0.256014	0.997974	L6 CT Ctx Glut	PND5_IVH_Males_PND5_IVH_Females
Anapc2	12.5218	-0.667038	0.459431	-1.45188	0.146535	0.997974	L6 CT Ctx Glut	PND5_IVH_Males_PND5_IVH_Females
Ralgapb	72.6907	-0.340808	0.218384	-1.56059	0.11862	0.997974	L6 CT Ctx Glut	PND5_IVH_Males_PND5_IVH_Females
Tp53inp2	6.50836	0.0264885	0.668342	0.0396331	0.968386	0.998675	L6 CT Ctx Glut	PND5_IVH_Males_PND5_IVH_Females
Man1b1	24.8285	0.0705418	0.342414	0.206013	0.836781	0.997974	L6 CT Ctx Glut	PND5_IVH_Males_PND5_IVH_Females
Kat14	16.1385	0.558044	0.44314	1.2593	0.207924	0.997974	L6 CT Ctx Glut	PND5_IVH_Males_PND5_IVH_Females
Mmp24	30.9835	-0.195514	0.316886	-0.616986	0.537244	0.997974	L6 CT Ctx Glut	PND5_IVH_Males_PND5_IVH_Females
Itprid2	5.27436	0.526765	0.755812	0.696952	0.485833	0.997974	L6 CT Ctx Glut	PND5_IVH_Males_PND5_IVH_Females
LOC108350566	1.59896	0.186789	1.20181	0.155423	0.876488	0.997974	L6 CT Ctx Glut	PND5_IVH_Males_PND5_IVH_Females
Dpp7	17.4018	0.171681	0.415119	0.41357	0.679189	0.997974	L6 CT Ctx Glut	PND5_IVH_Males_PND5_IVH_Females
Eif6	1.76171	1.39697	1.29868	1.07568	0.282069	0.997974	L6 CT Ctx Glut	PND5_IVH_Males_PND5_IVH_Females
Rasgrp1	23.0446	-0.222205	0.343692	-0.646523	0.517941	0.997974	L6 CT Ctx Glut	PND5_IVH_Males_PND5_IVH_Females
Nop56	44.8437	-0.268517	0.265293	-1.01215	0.311466	0.997974	L6 CT Ctx Glut	PND5_IVH_Males_PND5_IVH_Females
Naa20	14.3154	0.822738	0.467919	1.75829	0.078698	0.997974	L6 CT Ctx Glut	PND5_IVH_Males_PND5_IVH_Females
Idh3b	5.4419	0.249817	0.757119	0.329958	0.741432	0.997974	L6 CT Ctx Glut	PND5_IVH_Males_PND5_IVH_Females
Crnkl1	8.27555	0.0274537	0.619602	0.0443087	0.964658	0.998592	L6 CT Ctx Glut	PND5_IVH_Males_PND5_IVH_Females
Mavs	16.7429	-0.31764	0.409922	-0.774879	0.438411	0.997974	L6 CT Ctx Glut	PND5_IVH_Males_PND5_IVH_Females
Epb41l1	77.4806	0.247448	0.215359	1.149	0.250556	0.997974	L6 CT Ctx Glut	PND5_IVH_Males_PND5_IVH_Females
AABR07054096.1	16.4443	0.219425	0.424921	0.51639	0.605582	0.997974	L6 CT Ctx Glut	PND5_IVH_Males_PND5_IVH_Females
Osbpl6	113.347	-0.107262	0.169088	-0.634355	0.525849	0.997974	L6 CT Ctx Glut	PND5_IVH_Males_PND5_IVH_Females
Fjx1	5.99918	-0.728574	0.694347	-1.04929	0.294043	0.997974	L6 CT Ctx Glut	PND5_IVH_Males_PND5_IVH_Females
Gpr176	41.6245	-0.00617192	0.271004	-0.0227743	0.98183	0.998897	L6 CT Ctx Glut	PND5_IVH_Males_PND5_IVH_Females
Cd44	2.63302	-1.0247	0.944859	-1.0845	0.278143	0.997974	L6 CT Ctx Glut	PND5_IVH_Males_PND5_IVH_Females
Rnf24	8.45628	-0.145144	0.602401	-0.240943	0.809599	0.997974	L6 CT Ctx Glut	PND5_IVH_Males_PND5_IVH_Females
Shld1	17.1708	0.296591	0.410984	0.721661	0.470503	0.997974	L6 CT Ctx Glut	PND5_IVH_Males_PND5_IVH_Females
Ube2e3	28.7418	-0.467343	0.325722	-1.43479	0.151346	0.997974	L6 CT Ctx Glut	PND5_IVH_Males_PND5_IVH_Females
Zmynd19	5.1799	0.21524	0.784031	0.27453	0.783677	0.997974	L6 CT Ctx Glut	PND5_IVH_Males_PND5_IVH_Females
Dph7	23.4286	-0.507301	0.350304	-1.44818	0.147568	0.997974	L6 CT Ctx Glut	PND5_IVH_Males_PND5_IVH_Females
Mrpl41	4.29996	0.153422	0.816132	0.187987	0.850887	0.997974	L6 CT Ctx Glut	PND5_IVH_Males_PND5_IVH_Females
Plcb4	77.5281	0.0592618	0.214198	0.276668	0.782035	0.997974	L6 CT Ctx Glut	PND5_IVH_Males_PND5_IVH_Females
Pde1a	140.448	-0.103429	0.159943	-0.646662	0.517851	0.997974	L6 CT Ctx Glut	PND5_IVH_Males_PND5_IVH_Females
Sirpa	6.80421	0.738238	0.660457	1.11777	0.263666	0.997974	L6 CT Ctx Glut	PND5_IVH_Males_PND5_IVH_Females
Uqcc1	24.1873	0.197622	0.348717	0.566712	0.57091	0.997974	L6 CT Ctx Glut	PND5_IVH_Males_PND5_IVH_Females
Eid1	6.84591	-1.61869	0.637046	-2.54093	0.0110557	0.825983	L6 CT Ctx Glut	PND5_IVH_Males_PND5_IVH_Females
Zc3h15	43.9373	0.383462	0.270403	1.41812	0.156157	0.997974	L6 CT Ctx Glut	PND5_IVH_Males_PND5_IVH_Females
Knl1	4.29726	-0.254997	0.802937	-0.31758	0.750804	0.997974	L6 CT Ctx Glut	PND5_IVH_Males_PND5_IVH_Females
Calcrl	2.03967	2.3136	1.40782	1.6434	0.1003	0.997974	L6 CT Ctx Glut	PND5_IVH_Males_PND5_IVH_Females
Pdhx	22.8153	-0.242368	0.351397	-0.689727	0.490366	0.997974	L6 CT Ctx Glut	PND5_IVH_Males_PND5_IVH_Females
L3mbtl1	36.9825	0.0452162	0.291493	0.15512	0.876727	0.997974	L6 CT Ctx Glut	PND5_IVH_Males_PND5_IVH_Females
Chgb	32.3725	0.253709	0.322812	0.785935	0.431906	0.997974	L6 CT Ctx Glut	PND5_IVH_Males_PND5_IVH_Females
Cdin1	74.5001	0.00822843	0.218866	0.0375957	0.97001	0.998675	L6 CT Ctx Glut	PND5_IVH_Males_PND5_IVH_Females
Actr5	14.8045	0.116834	0.457282	0.255498	0.798339	0.997974	L6 CT Ctx Glut	PND5_IVH_Males_PND5_IVH_Females
Pak6	15.0518	-0.372014	0.43206	-0.861024	0.389225	0.997974	L6 CT Ctx Glut	PND5_IVH_Males_PND5_IVH_Females
Dnaaf9	225.588	-0.0765274	0.117281	-0.652515	0.514069	0.997974	L6 CT Ctx Glut	PND5_IVH_Males_PND5_IVH_Females
Apip	11.4881	-0.193024	0.483056	-0.39959	0.689459	0.997974	L6 CT Ctx Glut	PND5_IVH_Males_PND5_IVH_Females
Srsf6	12.4171	-0.143078	0.461602	-0.309961	0.756591	0.997974	L6 CT Ctx Glut	PND5_IVH_Males_PND5_IVH_Females
Ankrd63	1.03118	-0.503302	1.45221	-0.346576	0.72891	0.997974	L6 CT Ctx Glut	PND5_IVH_Males_PND5_IVH_Females
Sstr4	9.51348	0.529403	0.581981	0.909657	0.363004	0.997974	L6 CT Ctx Glut	PND5_IVH_Males_PND5_IVH_Females
Gdap1l1	12.8167	1.03267	0.492364	2.09737	0.0359608	0.985748	L6 CT Ctx Glut	PND5_IVH_Males_PND5_IVH_Females
Ralgapa2	180.261	0.125135	0.141092	0.886902	0.375132	0.997974	L6 CT Ctx Glut	PND5_IVH_Males_PND5_IVH_Females
Itpa	11.8629	0.597877	0.502989	1.18865	0.234578	0.997974	L6 CT Ctx Glut	PND5_IVH_Males_PND5_IVH_Females
Nckap1	129.534	0.000881319	0.163353	0.0053952	0.995695	0.998897	L6 CT Ctx Glut	PND5_IVH_Males_PND5_IVH_Females
Ppp1r14d	3.57473	-0.296577	0.877697	-0.337904	0.735436	0.997974	L6 CT Ctx Glut	PND5_IVH_Males_PND5_IVH_Females
Itch	68.4792	0.0274619	0.224166	0.122507	0.902497	0.997974	L6 CT Ctx Glut	PND5_IVH_Males_PND5_IVH_Females
Nsmf	16.8326	0.0431896	0.42262	0.102195	0.918602	0.997974	L6 CT Ctx Glut	PND5_IVH_Males_PND5_IVH_Females
Lzts3	6.6861	-0.227666	0.658539	-0.345714	0.729558	0.997974	L6 CT Ctx Glut	PND5_IVH_Males_PND5_IVH_Females
Sox12	2.60488	-0.652186	1.00403	-0.64957	0.51597	0.997974	L6 CT Ctx Glut	PND5_IVH_Males_PND5_IVH_Females
Vps18	3.13764	-0.338924	0.913312	-0.371093	0.710568	0.997974	L6 CT Ctx Glut	PND5_IVH_Males_PND5_IVH_Females
LOC100362814	233.643	0.181463	0.116224	1.56132	0.118447	0.997974	L6 CT Ctx Glut	PND5_IVH_Males_PND5_IVH_Females
Gzf1	10.7038	0.127077	0.5046	0.251837	0.801167	0.997974	L6 CT Ctx Glut	PND5_IVH_Males_PND5_IVH_Females
Dusp19	4.64733	1.16706	0.849321	1.3741	0.16941	0.997974	L6 CT Ctx Glut	PND5_IVH_Males_PND5_IVH_Females
Ddrgk1	34.8261	0.108081	0.305551	0.353725	0.723545	0.997974	L6 CT Ctx Glut	PND5_IVH_Males_PND5_IVH_Females
Dynlrb1	14.0532	0.107749	0.463677	0.23238	0.816243	0.997974	L6 CT Ctx Glut	PND5_IVH_Males_PND5_IVH_Females
Thbs1	1.45811	1.23993	1.38716	0.893864	0.371395	0.997974	L6 CT Ctx Glut	PND5_IVH_Males_PND5_IVH_Females
Slc24a3	27.5177	-0.0434041	0.341713	-0.127019	0.898925	0.997974	L6 CT Ctx Glut	PND5_IVH_Males_PND5_IVH_Females
Nup35	10.8516	0.0989944	0.529244	0.187049	0.851622	0.997974	L6 CT Ctx Glut	PND5_IVH_Males_PND5_IVH_Females
Pigu	39.4356	-0.0370158	0.276712	-0.13377	0.893584	0.997974	L6 CT Ctx Glut	PND5_IVH_Males_PND5_IVH_Females
Fsip1	2.48243	0.47349	1.03997	0.455293	0.648899	0.997974	L6 CT Ctx Glut	PND5_IVH_Males_PND5_IVH_Females
Pxmp4	19.2013	0.00284383	0.382811	0.0074288	0.994073	0.998897	L6 CT Ctx Glut	PND5_IVH_Males_PND5_IVH_Females
RGD1311739	11.4829	0.501516	0.498459	1.00613	0.314352	0.997974	L6 CT Ctx Glut	PND5_IVH_Males_PND5_IVH_Females
Nanp	15.1086	0.366923	0.440495	0.83298	0.404856	0.997974	L6 CT Ctx Glut	PND5_IVH_Males_PND5_IVH_Females
Tfpi	2.13881	0.028926	1.07335	0.0269493	0.9785	0.998897	L6 CT Ctx Glut	PND5_IVH_Males_PND5_IVH_Females
Ppp1r16b	14.5873	-0.0100459	0.457109	-0.0219769	0.982466	0.998897	L6 CT Ctx Glut	PND5_IVH_Males_PND5_IVH_Females
Disp2	50.8834	0.26248	0.258665	1.01475	0.310225	0.997974	L6 CT Ctx Glut	PND5_IVH_Males_PND5_IVH_Females
Scrt2	3.52656	0.66149	0.961668	0.687857	0.491543	0.997974	L6 CT Ctx Glut	PND5_IVH_Males_PND5_IVH_Females
LOC120101775	1.02317	1.30057	1.714	0.758789	0.447979	0.997974	L6 CT Ctx Glut	PND5_IVH_Males_PND5_IVH_Females
Trmt6	9.84067	-0.0978713	0.537198	-0.182189	0.855435	0.997974	L6 CT Ctx Glut	PND5_IVH_Males_PND5_IVH_Females
Nfs1	6.95006	-0.00625756	0.640615	-0.00976805	0.992206	0.998897	L6 CT Ctx Glut	PND5_IVH_Males_PND5_IVH_Females
Gpsm1	25.0437	-0.358828	0.337127	-1.06437	0.287161	0.997974	L6 CT Ctx Glut	PND5_IVH_Males_PND5_IVH_Females
Mcm8	5.49675	-0.403757	0.696651	-0.579568	0.562206	0.997974	L6 CT Ctx Glut	PND5_IVH_Males_PND5_IVH_Females
Cd59	8.19158	-0.012312	0.609658	-0.020195	0.983888	0.998897	L6 CT Ctx Glut	PND5_IVH_Males_PND5_IVH_Females
Mga	76.5778	-0.12102	0.214758	-0.563518	0.573082	0.997974	L6 CT Ctx Glut	PND5_IVH_Males_PND5_IVH_Females
Dnlz	4.33489	0.962044	0.865955	1.11096	0.266585	0.997974	L6 CT Ctx Glut	PND5_IVH_Males_PND5_IVH_Females
Ctnnd1	43.5849	-0.191718	0.261757	-0.732426	0.463909	0.997974	L6 CT Ctx Glut	PND5_IVH_Males_PND5_IVH_Females
Xrn2	106.454	-0.037528	0.17531	-0.214066	0.830495	0.997974	L6 CT Ctx Glut	PND5_IVH_Males_PND5_IVH_Females
Arl14ep	16.557	-0.550835	0.409008	-1.34676	0.178058	0.997974	L6 CT Ctx Glut	PND5_IVH_Males_PND5_IVH_Females
Crls1	11.2817	0.472238	0.513818	0.919078	0.358055	0.997974	L6 CT Ctx Glut	PND5_IVH_Males_PND5_IVH_Females
Rbm12	3.22889	-1.51938	0.891908	-1.70351	0.0884719	0.997974	L6 CT Ctx Glut	PND5_IVH_Males_PND5_IVH_Females
Romo1	5.74077	1.5439	0.774737	1.9928	0.046283	0.997974	L6 CT Ctx Glut	PND5_IVH_Males_PND5_IVH_Females
LOC100909998	1.92563	1.09682	1.23549	0.887757	0.374672	0.997974	L6 CT Ctx Glut	PND5_IVH_Males_PND5_IVH_Females
Cstf3	92.313	-0.0145447	0.193291	-0.0752479	0.940017	0.997974	L6 CT Ctx Glut	PND5_IVH_Males_PND5_IVH_Females
Cenpb	6.08653	-0.219758	0.704295	-0.312026	0.755021	0.997974	L6 CT Ctx Glut	PND5_IVH_Males_PND5_IVH_Females
Cpne1	15.947	0.135879	0.426285	0.318752	0.749915	0.997974	L6 CT Ctx Glut	PND5_IVH_Males_PND5_IVH_Females
Snapc4	11.6893	-0.373614	0.473879	-0.788416	0.430453	0.997974	L6 CT Ctx Glut	PND5_IVH_Males_PND5_IVH_Females
Pced1a	28.5248	0.221255	0.332068	0.666294	0.505223	0.997974	L6 CT Ctx Glut	PND5_IVH_Males_PND5_IVH_Females
Meis2	413.966	-0.0496517	0.103111	-0.481538	0.630134	0.997974	L6 CT Ctx Glut	PND5_IVH_Males_PND5_IVH_Females
Mpped2	163.326	0.400988	0.148532	2.69968	0.00694067	0.799901	L6 CT Ctx Glut	PND5_IVH_Males_PND5_IVH_Females
Kif3b	51.2328	0.353167	0.2564	1.37741	0.168386	0.997974	L6 CT Ctx Glut	PND5_IVH_Males_PND5_IVH_Females
Tcp11l1	42.8258	-0.181068	0.265134	-0.682931	0.49465	0.997974	L6 CT Ctx Glut	PND5_IVH_Males_PND5_IVH_Females
Cdc25b	15.8352	0.817766	0.445982	1.83363	0.066709	0.997974	L6 CT Ctx Glut	PND5_IVH_Males_PND5_IVH_Females
Emc7	5.13213	0.236072	0.729144	0.323765	0.746116	0.997974	L6 CT Ctx Glut	PND5_IVH_Males_PND5_IVH_Females
Vps16	10.6322	-1.15288	0.49945	-2.3083	0.0209824	0.952072	L6 CT Ctx Glut	PND5_IVH_Males_PND5_IVH_Females
Commd9	4.6961	0.339293	0.783586	0.433	0.665015	0.997974	L6 CT Ctx Glut	PND5_IVH_Males_PND5_IVH_Females
Ino80	96.597	-0.0180968	0.188944	-0.0957788	0.923696	0.997974	L6 CT Ctx Glut	PND5_IVH_Males_PND5_IVH_Females
Phf20	49.07	0.0158612	0.258297	0.0614069	0.951035	0.998003	L6 CT Ctx Glut	PND5_IVH_Males_PND5_IVH_Females
Kcna4	83.3265	0.115659	0.20954	0.551968	0.58097	0.997974	L6 CT Ctx Glut	PND5_IVH_Males_PND5_IVH_Females
Mettl15	27.9735	-0.491378	0.324661	-1.51351	0.130149	0.997974	L6 CT Ctx Glut	PND5_IVH_Males_PND5_IVH_Females
Ptpra	120.07	0.061947	0.166859	0.371255	0.710448	0.997974	L6 CT Ctx Glut	PND5_IVH_Males_PND5_IVH_Females
Chp1	17.4055	-0.469639	0.405056	-1.15944	0.246276	0.997974	L6 CT Ctx Glut	PND5_IVH_Males_PND5_IVH_Females
Kif18a	2.06112	-1.05347	1.10425	-0.954013	0.340077	0.997974	L6 CT Ctx Glut	PND5_IVH_Males_PND5_IVH_Females
Cat	11.6263	-0.316945	0.4778	-0.663343	0.507111	0.997974	L6 CT Ctx Glut	PND5_IVH_Males_PND5_IVH_Females
Ubox5	7.19965	0.0364939	0.624528	0.0584343	0.953403	0.998226	L6 CT Ctx Glut	PND5_IVH_Males_PND5_IVH_Females
Eif2ak4	58.7113	0.230449	0.241777	0.953146	0.340516	0.997974	L6 CT Ctx Glut	PND5_IVH_Males_PND5_IVH_Females
Prnp	25.2123	-0.282618	0.33621	-0.840599	0.400572	0.997974	L6 CT Ctx Glut	PND5_IVH_Males_PND5_IVH_Females
Fastkd5	2.35407	0.428174	1.13463	0.37737	0.705899	0.997974	L6 CT Ctx Glut	PND5_IVH_Males_PND5_IVH_Females
Gfra4	1.28257	2.16566	1.65369	1.30959	0.190334	0.997974	L6 CT Ctx Glut	PND5_IVH_Males_PND5_IVH_Females
Entpd6	28.3936	-0.15268	0.327081	-0.466794	0.640647	0.997974	L6 CT Ctx Glut	PND5_IVH_Males_PND5_IVH_Females
Syndig1	42.5883	-0.0663437	0.274851	-0.241381	0.80926	0.997974	L6 CT Ctx Glut	PND5_IVH_Males_PND5_IVH_Females
Rbl1	3.5578	-0.223666	0.923217	-0.242268	0.808573	0.997974	L6 CT Ctx Glut	PND5_IVH_Males_PND5_IVH_Females
Smox	7.59803	0.476776	0.652701	0.730466	0.465105	0.997974	L6 CT Ctx Glut	PND5_IVH_Males_PND5_IVH_Females
Ndufaf1	2.6803	-0.0161248	1.0086	-0.0159873	0.987245	0.998897	L6 CT Ctx Glut	PND5_IVH_Males_PND5_IVH_Females
Ninl	5.77	-0.189615	0.701855	-0.270163	0.787035	0.997974	L6 CT Ctx Glut	PND5_IVH_Males_PND5_IVH_Females
Rpap1	24.1057	-0.728321	0.337415	-2.15853	0.0308864	0.985748	L6 CT Ctx Glut	PND5_IVH_Males_PND5_IVH_Females
Rims4	29.2126	0.740012	0.341577	2.16646	0.0302761	0.985748	L6 CT Ctx Glut	PND5_IVH_Males_PND5_IVH_Females
Pcsk2	205.597	0.0241921	0.125581	0.192641	0.84724	0.997974	L6 CT Ctx Glut	PND5_IVH_Males_PND5_IVH_Females
Matn4	1.12902	-1.89919	1.36886	-1.38743	0.165312	0.997974	L6 CT Ctx Glut	PND5_IVH_Males_PND5_IVH_Females
Rtf1	60.533	-0.151401	0.234632	-0.645269	0.518753	0.997974	L6 CT Ctx Glut	PND5_IVH_Males_PND5_IVH_Females
Dzank1	70.0109	0.258756	0.223594	1.15725	0.247169	0.997974	L6 CT Ctx Glut	PND5_IVH_Males_PND5_IVH_Females
Mrps26	4.8391	-0.785993	0.7551	-1.04091	0.297916	0.997974	L6 CT Ctx Glut	PND5_IVH_Males_PND5_IVH_Females
Rbpjl	6.40668	-1.41231	0.675656	-2.09027	0.0365933	0.990353	L6 CT Ctx Glut	PND5_IVH_Males_PND5_IVH_Females
Polr3f	14.1053	0.206118	0.46276	0.445409	0.656024	0.997974	L6 CT Ctx Glut	PND5_IVH_Males_PND5_IVH_Females
Rbbp9	12.6308	0.466476	0.488573	0.954772	0.339693	0.997974	L6 CT Ctx Glut	PND5_IVH_Males_PND5_IVH_Females
Ebf4	27.708	0.166892	0.336767	0.49557	0.620198	0.997974	L6 CT Ctx Glut	PND5_IVH_Males_PND5_IVH_Females
Sec23b	12.4158	0.0862125	0.475319	0.181378	0.856071	0.997974	L6 CT Ctx Glut	PND5_IVH_Males_PND5_IVH_Females
Cds2	16.9775	0.262642	0.416525	0.630556	0.528331	0.997974	L6 CT Ctx Glut	PND5_IVH_Males_PND5_IVH_Females
Src	17.1552	-0.349264	0.399921	-0.873333	0.382482	0.997974	L6 CT Ctx Glut	PND5_IVH_Males_PND5_IVH_Females
Srp14	15.1136	0.147131	0.442532	0.332477	0.739529	0.997974	L6 CT Ctx Glut	PND5_IVH_Males_PND5_IVH_Females
Ergic3	8.09986	0.075176	0.602749	0.124722	0.900744	0.997974	L6 CT Ctx Glut	PND5_IVH_Males_PND5_IVH_Females
Kcnt1	9.64169	0.0680724	0.548216	0.124171	0.90118	0.997974	L6 CT Ctx Glut	PND5_IVH_Males_PND5_IVH_Females
Madd	31.9527	0.483608	0.325906	1.48389	0.137839	0.997974	L6 CT Ctx Glut	PND5_IVH_Males_PND5_IVH_Females
Apmap	12.1197	0.186153	0.491798	0.378515	0.705048	0.997974	L6 CT Ctx Glut	PND5_IVH_Males_PND5_IVH_Females
Macrod2	1400.85	-0.00627562	0.0859483	-0.0730162	0.941793	0.997974	L6 CT Ctx Glut	PND5_IVH_Males_PND5_IVH_Females
Lpcat4	7.65355	0.326675	0.667249	0.489585	0.624427	0.997974	L6 CT Ctx Glut	PND5_IVH_Males_PND5_IVH_Females
Sys1	23.7498	0.105377	0.347847	0.302941	0.761935	0.997974	L6 CT Ctx Glut	PND5_IVH_Males_PND5_IVH_Females
Esf1	33.8602	0.609268	0.324537	1.87735	0.0604704	0.997974	L6 CT Ctx Glut	PND5_IVH_Males_PND5_IVH_Females
Tmx4	65.6752	-0.067749	0.228858	-0.296031	0.767206	0.997974	L6 CT Ctx Glut	PND5_IVH_Males_PND5_IVH_Females
Ttpal	4.72318	-0.0761886	0.741211	-0.102789	0.91813	0.997974	L6 CT Ctx Glut	PND5_IVH_Males_PND5_IVH_Females
Ehd4	2.97894	0.252907	0.939609	0.269162	0.787805	0.997974	L6 CT Ctx Glut	PND5_IVH_Males_PND5_IVH_Females
Rbck1	15.5406	-0.149532	0.427693	-0.349626	0.72662	0.997974	L6 CT Ctx Glut	PND5_IVH_Males_PND5_IVH_Females
Flrt3	15.9342	0.20838	0.430558	0.483977	0.628402	0.997974	L6 CT Ctx Glut	PND5_IVH_Males_PND5_IVH_Females
LOC102554315	5.26858	-1.03094	0.718866	-1.43413	0.151536	0.997974	L6 CT Ctx Glut	PND5_IVH_Males_PND5_IVH_Females
Lpin3	2.38392	-1.42624	1.11886	-1.27473	0.202406	0.997974	L6 CT Ctx Glut	PND5_IVH_Males_PND5_IVH_Females
Dnajc17	18.8991	0.265934	0.39425	0.674532	0.499973	0.997974	L6 CT Ctx Glut	PND5_IVH_Males_PND5_IVH_Females
Rad21l1	1.78836	0.870672	1.23142	0.707047	0.479537	0.997974	L6 CT Ctx Glut	PND5_IVH_Males_PND5_IVH_Females
Lrrc55	10.3786	-0.512524	0.519156	-0.987225	0.323532	0.997974	L6 CT Ctx Glut	PND5_IVH_Males_PND5_IVH_Females
Ttbk2	58.1541	0.141419	0.242651	0.582809	0.560022	0.997974	L6 CT Ctx Glut	PND5_IVH_Males_PND5_IVH_Females
Dtd1	58.793	-0.470041	0.237747	-1.97707	0.0480339	0.997974	L6 CT Ctx Glut	PND5_IVH_Males_PND5_IVH_Females
Slx4ip	15.3427	-0.353603	0.427694	-0.826766	0.40837	0.997974	L6 CT Ctx Glut	PND5_IVH_Males_PND5_IVH_Females
AABR07054262.1	5.95104	0.183548	0.742186	0.247308	0.80467	0.997974	L6 CT Ctx Glut	PND5_IVH_Males_PND5_IVH_Females
Zfyve19	22.6546	0.0804469	0.35631	0.225778	0.821374	0.997974	L6 CT Ctx Glut	PND5_IVH_Males_PND5_IVH_Females
Cdh22	6.11611	0.386825	0.709658	0.545087	0.585694	0.997974	L6 CT Ctx Glut	PND5_IVH_Males_PND5_IVH_Females
Tyro3	4.03832	0.55335	0.937985	0.589935	0.555234	0.997974	L6 CT Ctx Glut	PND5_IVH_Males_PND5_IVH_Females
Acp2	13.9655	-0.255676	0.450295	-0.567796	0.570174	0.997974	L6 CT Ctx Glut	PND5_IVH_Males_PND5_IVH_Females
Gpcpd1	64.7234	-0.00424306	0.22955	-0.0184843	0.985253	0.998897	L6 CT Ctx Glut	PND5_IVH_Males_PND5_IVH_Females
RGD1565143	1.58089	-0.860229	1.34151	-0.64124	0.521367	0.997974	L6 CT Ctx Glut	PND5_IVH_Males_PND5_IVH_Females
Top1	133.135	0.100534	0.163125	0.616302	0.537695	0.997974	L6 CT Ctx Glut	PND5_IVH_Males_PND5_IVH_Females
Xkr7	9.11892	-0.0640946	0.57108	-0.112234	0.910638	0.997974	L6 CT Ctx Glut	PND5_IVH_Males_PND5_IVH_Females
AABR07053185.1	77.9916	0.123429	0.215701	0.572222	0.567172	0.997974	L6 CT Ctx Glut	PND5_IVH_Males_PND5_IVH_Females
Mapkbp1	20.9633	-0.182343	0.364763	-0.499895	0.617149	0.997974	L6 CT Ctx Glut	PND5_IVH_Males_PND5_IVH_Females
Tmx2	13.2312	-0.0169634	0.467249	-0.0363048	0.971039	0.998675	L6 CT Ctx Glut	PND5_IVH_Males_PND5_IVH_Females
Csnk2a1	71.7161	-0.0556281	0.219706	-0.253193	0.800119	0.997974	L6 CT Ctx Glut	PND5_IVH_Males_PND5_IVH_Females
Ddb2	2.39604	-1.7067	1.00562	-1.69716	0.0896664	0.997974	L6 CT Ctx Glut	PND5_IVH_Males_PND5_IVH_Females
Ywhab	33.1156	-0.519451	0.313092	-1.6591	0.0970958	0.997974	L6 CT Ctx Glut	PND5_IVH_Males_PND5_IVH_Females
Med19	5.13397	1.03731	0.789153	1.31446	0.188691	0.997974	L6 CT Ctx Glut	PND5_IVH_Males_PND5_IVH_Females
Ccdc32	5.40334	-0.356716	0.739756	-0.482208	0.629658	0.997974	L6 CT Ctx Glut	PND5_IVH_Males_PND5_IVH_Females
Rassf2	1.33053	0.275739	1.34039	0.205715	0.837014	0.997974	L6 CT Ctx Glut	PND5_IVH_Males_PND5_IVH_Females
Zdhhc5	25.7855	-0.572751	0.341421	-1.67755	0.093435	0.997974	L6 CT Ctx Glut	PND5_IVH_Males_PND5_IVH_Females
Immp1l	17.0497	-0.952183	0.399525	-2.38329	0.0171587	0.916552	L6 CT Ctx Glut	PND5_IVH_Males_PND5_IVH_Females
Snx21	28.1557	-0.187652	0.328254	-0.571668	0.567547	0.997974	L6 CT Ctx Glut	PND5_IVH_Males_PND5_IVH_Females
Zfp804a	945.803	0.206995	0.090371	2.2905	0.0219922	0.952072	L6 CT Ctx Glut	PND5_IVH_Males_PND5_IVH_Females
Ltk	3.33982	1.50317	1.07216	1.402	0.160916	0.997974	L6 CT Ctx Glut	PND5_IVH_Males_PND5_IVH_Females
Lgr4	35.948	-0.539283	0.295833	-1.82293	0.0683144	0.997974	L6 CT Ctx Glut	PND5_IVH_Males_PND5_IVH_Females
Arpc5l	7.65888	-0.511862	0.654043	-0.782611	0.433855	0.997974	L6 CT Ctx Glut	PND5_IVH_Males_PND5_IVH_Females
Bahd1	3.8458	-1.68025	0.837721	-2.00573	0.0448846	0.997974	L6 CT Ctx Glut	PND5_IVH_Males_PND5_IVH_Females
Ism1	1.17405	0.361091	1.5595	0.231542	0.816893	0.997974	L6 CT Ctx Glut	PND5_IVH_Males_PND5_IVH_Females
Adamts13	1.61487	0.794441	1.26052	0.630251	0.52853	0.997974	L6 CT Ctx Glut	PND5_IVH_Males_PND5_IVH_Females
Acot8	2.99868	-0.368878	0.949285	-0.388585	0.697583	0.997974	L6 CT Ctx Glut	PND5_IVH_Males_PND5_IVH_Females
Slc25a25	9.89431	-0.271594	0.54155	-0.501512	0.616011	0.997974	L6 CT Ctx Glut	PND5_IVH_Males_PND5_IVH_Females
Slc28a2	7.44239	0.206577	0.654816	0.315473	0.752403	0.997974	L6 CT Ctx Glut	PND5_IVH_Males_PND5_IVH_Females
Pacsin3	1.39371	-0.0518008	1.27796	-0.0405338	0.967668	0.998675	L6 CT Ctx Glut	PND5_IVH_Males_PND5_IVH_Females
Golga1	71.8664	-0.0233982	0.220128	-0.106294	0.915349	0.997974	L6 CT Ctx Glut	PND5_IVH_Males_PND5_IVH_Females
Slc2a6	6.30325	0.805674	0.708429	1.13727	0.255426	0.997974	L6 CT Ctx Glut	PND5_IVH_Males_PND5_IVH_Females
Dnajc24	19.098	0.37023	0.400014	0.925543	0.354683	0.997974	L6 CT Ctx Glut	PND5_IVH_Males_PND5_IVH_Females
Btbd3	5.16245	-0.334143	0.73794	-0.452806	0.650689	0.997974	L6 CT Ctx Glut	PND5_IVH_Males_PND5_IVH_Females
Ccdc34	7.60193	-0.012252	0.616863	-0.0198618	0.984154	0.998897	L6 CT Ctx Glut	PND5_IVH_Males_PND5_IVH_Females
Spata5l1	5.17043	0.606265	0.742839	0.816145	0.414417	0.997974	L6 CT Ctx Glut	PND5_IVH_Males_PND5_IVH_Females
Tmem141	3.61734	1.09567	0.95907	1.14243	0.253274	0.997974	L6 CT Ctx Glut	PND5_IVH_Males_PND5_IVH_Females
Scp2d1	2.18594	0.197958	1.17227	0.168868	0.865901	0.997974	L6 CT Ctx Glut	PND5_IVH_Males_PND5_IVH_Females
Hm13	63.6691	0.00507179	0.226824	0.02236	0.982161	0.998897	L6 CT Ctx Glut	PND5_IVH_Males_PND5_IVH_Females
Vps39	23.8522	0.332659	0.350642	0.948715	0.342766	0.997974	L6 CT Ctx Glut	PND5_IVH_Males_PND5_IVH_Females
Ppp6c	24.9253	0.427757	0.350827	1.21928	0.222738	0.997974	L6 CT Ctx Glut	PND5_IVH_Males_PND5_IVH_Females
Fubp3	41.387	-0.258195	0.272275	-0.948289	0.342982	0.997974	L6 CT Ctx Glut	PND5_IVH_Males_PND5_IVH_Females
Ubac1	13.9818	0.25399	0.452954	0.560741	0.574974	0.997974	L6 CT Ctx Glut	PND5_IVH_Males_PND5_IVH_Females
Slc23a2	72.9647	-0.158421	0.217826	-0.727282	0.467053	0.997974	L6 CT Ctx Glut	PND5_IVH_Males_PND5_IVH_Females
Pak5	588.955	-0.0738541	0.0957053	-0.771683	0.440302	0.997974	L6 CT Ctx Glut	PND5_IVH_Males_PND5_IVH_Females
Zswim3	9.81705	-0.0508068	0.542671	-0.0936237	0.925408	0.997974	L6 CT Ctx Glut	PND5_IVH_Males_PND5_IVH_Females
Zbtb34	8.28804	-0.806938	0.588305	-1.37163	0.170178	0.997974	L6 CT Ctx Glut	PND5_IVH_Males_PND5_IVH_Females
Asxl1	108.666	0.252363	0.175508	1.4379	0.150462	0.997974	L6 CT Ctx Glut	PND5_IVH_Males_PND5_IVH_Females
Eif3m	15.3329	0.827407	0.454803	1.81927	0.0688709	0.997974	L6 CT Ctx Glut	PND5_IVH_Males_PND5_IVH_Females
Nxt1	2.42996	1.3165	1.14892	1.14586	0.251854	0.997974	L6 CT Ctx Glut	PND5_IVH_Males_PND5_IVH_Females
Ehmt1	116.124	-0.173618	0.168424	-1.03084	0.302615	0.997974	L6 CT Ctx Glut	PND5_IVH_Males_PND5_IVH_Females
Ctxn2	1.81943	1.27525	1.24286	1.02606	0.304865	0.997974	L6 CT Ctx Glut	PND5_IVH_Males_PND5_IVH_Females
Tmem74b	5.97902	-0.590364	0.687796	-0.858342	0.390704	0.997974	L6 CT Ctx Glut	PND5_IVH_Males_PND5_IVH_Females
Camsap1	39.8936	0.128944	0.279812	0.460826	0.644924	0.997974	L6 CT Ctx Glut	PND5_IVH_Males_PND5_IVH_Females
Rhov	1.30406	0.379978	1.48057	0.256643	0.797455	0.997974	L6 CT Ctx Glut	PND5_IVH_Males_PND5_IVH_Females
Samhd1	3.60131	-1.11118	0.850049	-1.3072	0.191146	0.997974	L6 CT Ctx Glut	PND5_IVH_Males_PND5_IVH_Females
Psmf1	9.53871	-0.15423	0.566092	-0.272446	0.785279	0.997974	L6 CT Ctx Glut	PND5_IVH_Males_PND5_IVH_Females
Rrbp1	37.5283	0.185435	0.291776	0.635538	0.525077	0.997974	L6 CT Ctx Glut	PND5_IVH_Males_PND5_IVH_Females
Plcg1	36.4054	-0.0657928	0.293722	-0.223997	0.82276	0.997974	L6 CT Ctx Glut	PND5_IVH_Males_PND5_IVH_Females
Scai	97.9505	0.00585358	0.18579	0.0315065	0.974866	0.998867	L6 CT Ctx Glut	PND5_IVH_Males_PND5_IVH_Females
Slc12a6	72.6002	-0.225253	0.21887	-1.02916	0.303403	0.997974	L6 CT Ctx Glut	PND5_IVH_Males_PND5_IVH_Females
Wfdc2	4.93073	0.465134	0.769439	0.604511	0.545504	0.997974	L6 CT Ctx Glut	PND5_IVH_Males_PND5_IVH_Females
Zhx3	43.426	-0.347536	0.261985	-1.32655	0.184658	0.997974	L6 CT Ctx Glut	PND5_IVH_Males_PND5_IVH_Females
Slc30a4	5.77194	0.134932	0.71338	0.189145	0.849979	0.997974	L6 CT Ctx Glut	PND5_IVH_Males_PND5_IVH_Females
Emc4	3.47163	-0.687153	0.943264	-0.728485	0.466317	0.997974	L6 CT Ctx Glut	PND5_IVH_Males_PND5_IVH_Females
Abca2	16.363	0.359415	0.434057	0.828037	0.40765	0.997974	L6 CT Ctx Glut	PND5_IVH_Males_PND5_IVH_Females
B4galt5	21.9616	-0.259841	0.356415	-0.729041	0.465977	0.997974	L6 CT Ctx Glut	PND5_IVH_Males_PND5_IVH_Females
Wfdc6a	1.29377	0.526366	1.43804	0.36603	0.714342	0.997974	L6 CT Ctx Glut	PND5_IVH_Males_PND5_IVH_Females
Eppin	0.949431	0.390195	1.7065	0.228652	0.819139	0.997974	L6 CT Ctx Glut	PND5_IVH_Males_PND5_IVH_Females
Rabl6	28.0696	0.0497246	0.335145	0.148368	0.882053	0.997974	L6 CT Ctx Glut	PND5_IVH_Males_PND5_IVH_Females
Shf	5.29225	0.821218	0.762664	1.07678	0.28158	0.997974	L6 CT Ctx Glut	PND5_IVH_Males_PND5_IVH_Females
Lin7c	5.08269	0.161355	0.742775	0.217233	0.828027	0.997974	L6 CT Ctx Glut	PND5_IVH_Males_PND5_IVH_Females
Pcif1	15.118	-0.385236	0.427004	-0.902184	0.366959	0.997974	L6 CT Ctx Glut	PND5_IVH_Males_PND5_IVH_Females
Zfp133	12.4959	-0.0245957	0.466016	-0.0527786	0.957908	0.998226	L6 CT Ctx Glut	PND5_IVH_Males_PND5_IVH_Females
Fitm2	2.07026	-0.00496308	1.14874	-0.00432045	0.996553	0.999095	L6 CT Ctx Glut	PND5_IVH_Males_PND5_IVH_Females
Qser1	53.9306	-0.263925	0.244933	-1.07754	0.28124	0.997974	L6 CT Ctx Glut	PND5_IVH_Males_PND5_IVH_Females
Zeb2	675.1	0.0669872	0.0937667	0.714402	0.474978	0.997974	L6 CT Ctx Glut	PND5_IVH_Males_PND5_IVH_Females
Stard9	25.0534	-0.0745902	0.339655	-0.219606	0.826178	0.997974	L6 CT Ctx Glut	PND5_IVH_Males_PND5_IVH_Females
Plcb1	555.6	-0.0639857	0.0966707	-0.661893	0.50804	0.997974	L6 CT Ctx Glut	PND5_IVH_Males_PND5_IVH_Females
Pomt1	6.06729	0.314004	0.711643	0.441238	0.659041	0.997974	L6 CT Ctx Glut	PND5_IVH_Males_PND5_IVH_Females
Sema6d	33.9384	-0.212745	0.307757	-0.691278	0.489391	0.997974	L6 CT Ctx Glut	PND5_IVH_Males_PND5_IVH_Females
Uck1	3.21506	-1.46752	0.895256	-1.63921	0.101169	0.997974	L6 CT Ctx Glut	PND5_IVH_Males_PND5_IVH_Females
Rcn1	10.9255	0.862553	0.53617	1.60873	0.107676	0.997974	L6 CT Ctx Glut	PND5_IVH_Males_PND5_IVH_Females
Abo	1.76949	2.09692	1.32509	1.58247	0.113542	0.997974	L6 CT Ctx Glut	PND5_IVH_Males_PND5_IVH_Females
Cdk9	5.13085	-0.26091	0.726887	-0.358941	0.719639	0.997974	L6 CT Ctx Glut	PND5_IVH_Males_PND5_IVH_Females
Cdan1	20.8955	-0.0438426	0.368135	-0.119094	0.905201	0.997974	L6 CT Ctx Glut	PND5_IVH_Males_PND5_IVH_Females
Zfp335	12.0398	-0.870989	0.464319	-1.87584	0.0606772	0.997974	L6 CT Ctx Glut	PND5_IVH_Males_PND5_IVH_Females
Fpgs	12.9251	-0.338855	0.460038	-0.736581	0.461377	0.997974	L6 CT Ctx Glut	PND5_IVH_Males_PND5_IVH_Females
Kif16b	40.4617	-0.0696023	0.274658	-0.253415	0.799948	0.997974	L6 CT Ctx Glut	PND5_IVH_Males_PND5_IVH_Females
Dnttip1	43.2108	0.116411	0.267979	0.434403	0.663996	0.997974	L6 CT Ctx Glut	PND5_IVH_Males_PND5_IVH_Females
Arhgap15	27.8788	-0.382411	0.339852	-1.12523	0.260492	0.997974	L6 CT Ctx Glut	PND5_IVH_Males_PND5_IVH_Females
Qsox2	14.4717	-0.480436	0.438921	-1.09458	0.273699	0.997974	L6 CT Ctx Glut	PND5_IVH_Males_PND5_IVH_Females
Surf6	8.16205	0.282992	0.616093	0.459333	0.645995	0.997974	L6 CT Ctx Glut	PND5_IVH_Males_PND5_IVH_Females
Dstn	12.1911	0.483281	0.483507	0.999533	0.317537	0.997974	L6 CT Ctx Glut	PND5_IVH_Males_PND5_IVH_Females
Adamtsl2	3.77878	1.06134	0.968336	1.09605	0.273057	0.997974	L6 CT Ctx Glut	PND5_IVH_Males_PND5_IVH_Females
Pla2g4e	16.3864	-0.818683	0.41559	-1.96993	0.0488465	0.997974	L6 CT Ctx Glut	PND5_IVH_Males_PND5_IVH_Females
Pigt	23.2784	0.214254	0.350728	0.610885	0.541276	0.997974	L6 CT Ctx Glut	PND5_IVH_Males_PND5_IVH_Females
Edf1	13.1462	0.0547415	0.458803	0.119314	0.905027	0.997974	L6 CT Ctx Glut	PND5_IVH_Males_PND5_IVH_Females
Snrnp200	21.8708	0.508524	0.365249	1.39227	0.163841	0.997974	L6 CT Ctx Glut	PND5_IVH_Males_PND5_IVH_Females
Gtdc1	252.1	0.0476534	0.114199	0.417283	0.676472	0.997974	L6 CT Ctx Glut	PND5_IVH_Males_PND5_IVH_Females
Ctsa	3.38182	0.205733	0.931604	0.220837	0.825219	0.997974	L6 CT Ctx Glut	PND5_IVH_Males_PND5_IVH_Females
Ubr1	116.321	0.184188	0.170373	1.08109	0.279658	0.997974	L6 CT Ctx Glut	PND5_IVH_Males_PND5_IVH_Females
Soga1	35.1852	0.120303	0.302533	0.397654	0.690886	0.997974	L6 CT Ctx Glut	PND5_IVH_Males_PND5_IVH_Females
Slc24a5	3.20419	0.955135	1.05423	0.906001	0.364935	0.997974	L6 CT Ctx Glut	PND5_IVH_Males_PND5_IVH_Females
Dipk1b	10.3494	-0.0241197	0.514699	-0.0468618	0.962623	0.998592	L6 CT Ctx Glut	PND5_IVH_Males_PND5_IVH_Females
Rexo4	9.51709	0.166441	0.561813	0.296256	0.767034	0.997974	L6 CT Ctx Glut	PND5_IVH_Males_PND5_IVH_Females
Scg5	18.4119	-0.15414	0.39547	-0.389765	0.696711	0.997974	L6 CT Ctx Glut	PND5_IVH_Males_PND5_IVH_Females
Myef2	251.279	-0.0365667	0.113078	-0.323377	0.74641	0.997974	L6 CT Ctx Glut	PND5_IVH_Males_PND5_IVH_Females
Ciao1	8.76826	-0.563251	0.593308	-0.94934	0.342448	0.997974	L6 CT Ctx Glut	PND5_IVH_Males_PND5_IVH_Females
Brd3	14.8746	0.307543	0.441273	0.696944	0.485838	0.997974	L6 CT Ctx Glut	PND5_IVH_Males_PND5_IVH_Females
Katnbl1	34.2374	0.401537	0.314342	1.27739	0.201465	0.997974	L6 CT Ctx Glut	PND5_IVH_Males_PND5_IVH_Females
Zfp93	13.9219	0.535528	0.471103	1.13675	0.255641	0.997974	L6 CT Ctx Glut	PND5_IVH_Males_PND5_IVH_Females
Wdr5	15.9814	0.496143	0.443333	1.11912	0.263088	0.997974	L6 CT Ctx Glut	PND5_IVH_Males_PND5_IVH_Females
C8g	8.8023	-0.897519	0.573237	-1.5657	0.117418	0.997974	L6 CT Ctx Glut	PND5_IVH_Males_PND5_IVH_Females
Dusp2	0.996306	-0.384547	1.4641	-0.262651	0.792819	0.997974	L6 CT Ctx Glut	PND5_IVH_Males_PND5_IVH_Females
Blvra	9.67215	0.692831	0.584211	1.18593	0.235651	0.997974	L6 CT Ctx Glut	PND5_IVH_Males_PND5_IVH_Females
Lrp1b	1610.27	0.149543	0.0868398	1.72206	0.0850593	0.997974	L6 CT Ctx Glut	PND5_IVH_Males_PND5_IVH_Females
Fastkd1	48.1455	0.169739	0.260574	0.651403	0.514786	0.997974	L6 CT Ctx Glut	PND5_IVH_Males_PND5_IVH_Females
Tasp1	53.0396	-0.106327	0.250062	-0.425203	0.670689	0.997974	L6 CT Ctx Glut	PND5_IVH_Males_PND5_IVH_Females
Cops2	31.3185	-0.186495	0.32577	-0.572474	0.567001	0.997974	L6 CT Ctx Glut	PND5_IVH_Males_PND5_IVH_Females
Tmem62	32.1051	0.152127	0.319891	0.47556	0.634388	0.997974	L6 CT Ctx Glut	PND5_IVH_Males_PND5_IVH_Females
Vav2	32.022	-0.032253	0.316985	-0.101749	0.918956	0.997974	L6 CT Ctx Glut	PND5_IVH_Males_PND5_IVH_Females
Fbxw5	5.67208	-1.45918	0.696135	-2.09612	0.0360719	0.985748	L6 CT Ctx Glut	PND5_IVH_Males_PND5_IVH_Females
Galk2	26.578	0.476025	0.34391	1.38416	0.16631	0.997974	L6 CT Ctx Glut	PND5_IVH_Males_PND5_IVH_Females
Tmem127	5.64402	0.323517	0.737846	0.438462	0.661051	0.997974	L6 CT Ctx Glut	PND5_IVH_Males_PND5_IVH_Females
Sptan1	207.82	-0.109191	0.123132	-0.886782	0.375197	0.997974	L6 CT Ctx Glut	PND5_IVH_Males_PND5_IVH_Females
Stk39	127.542	0.303438	0.165649	1.83182	0.0669789	0.997974	L6 CT Ctx Glut	PND5_IVH_Males_PND5_IVH_Females
Ift52	13.0346	1.16395	0.503475	2.31184	0.0207865	0.952072	L6 CT Ctx Glut	PND5_IVH_Males_PND5_IVH_Females
Tomm34	7.79917	0.213016	0.615571	0.346047	0.729307	0.997974	L6 CT Ctx Glut	PND5_IVH_Males_PND5_IVH_Females
Stard7	33.3371	0.228311	0.321488	0.710169	0.477599	0.997974	L6 CT Ctx Glut	PND5_IVH_Males_PND5_IVH_Females
Fmn1	19.6133	0.76492	0.402627	1.89983	0.057456	0.997974	L6 CT Ctx Glut	PND5_IVH_Males_PND5_IVH_Females
Fam227b	5.77806	0.403579	0.715032	0.564421	0.572468	0.997974	L6 CT Ctx Glut	PND5_IVH_Males_PND5_IVH_Females
Ivd	6.95075	-0.401533	0.646003	-0.621566	0.534228	0.997974	L6 CT Ctx Glut	PND5_IVH_Males_PND5_IVH_Females
LOC679539	8.53528	0.758418	0.608909	1.24554	0.212935	0.997974	L6 CT Ctx Glut	PND5_IVH_Males_PND5_IVH_Females
Entr1	46.7361	0.170449	0.262487	0.649362	0.516104	0.997974	L6 CT Ctx Glut	PND5_IVH_Males_PND5_IVH_Females
Slc12a5	32.0113	-0.625149	0.312514	-2.00039	0.0454583	0.997974	L6 CT Ctx Glut	PND5_IVH_Males_PND5_IVH_Females
Ano3	160.894	-0.0522344	0.146687	-0.356095	0.721769	0.997974	L6 CT Ctx Glut	PND5_IVH_Males_PND5_IVH_Females
Ptpn1	34.6012	-0.0746493	0.306013	-0.243941	0.807276	0.997974	L6 CT Ctx Glut	PND5_IVH_Males_PND5_IVH_Females
Snx5	14.4512	-0.583828	0.441988	-1.32091	0.18653	0.997974	L6 CT Ctx Glut	PND5_IVH_Males_PND5_IVH_Females
Dtwd1	14.4975	0.0683129	0.452342	0.15102	0.87996	0.997974	L6 CT Ctx Glut	PND5_IVH_Males_PND5_IVH_Females
Scn1a	208.334	-0.185565	0.123265	-1.50541	0.132218	0.997974	L6 CT Ctx Glut	PND5_IVH_Males_PND5_IVH_Females
Dut	7.69064	-0.889828	0.608653	-1.46196	0.143752	0.997974	L6 CT Ctx Glut	PND5_IVH_Males_PND5_IVH_Females
Zfp770	7.37863	0.178395	0.636052	0.280472	0.779115	0.997974	L6 CT Ctx Glut	PND5_IVH_Males_PND5_IVH_Females
Stk4	20.8951	0.352925	0.371535	0.949909	0.342158	0.997974	L6 CT Ctx Glut	PND5_IVH_Males_PND5_IVH_Females
Snap25	607.736	-0.0129674	0.0953663	-0.135975	0.891841	0.997974	L6 CT Ctx Glut	PND5_IVH_Males_PND5_IVH_Females
Pmpca	7.9001	-0.136563	0.624556	-0.218657	0.826917	0.997974	L6 CT Ctx Glut	PND5_IVH_Males_PND5_IVH_Females
Kcnip3	6.48792	0.454264	0.688244	0.660034	0.509232	0.997974	L6 CT Ctx Glut	PND5_IVH_Males_PND5_IVH_Females
Fbxo3	37.4944	0.0862568	0.291927	0.295474	0.767632	0.997974	L6 CT Ctx Glut	PND5_IVH_Males_PND5_IVH_Females
Aar2	7.26122	-0.437765	0.642412	-0.68144	0.495593	0.997974	L6 CT Ctx Glut	PND5_IVH_Males_PND5_IVH_Females
LOC108350387	18.553	-0.372552	0.400356	-0.930552	0.352085	0.997974	L6 CT Ctx Glut	PND5_IVH_Males_PND5_IVH_Females
Inpp5e	7.3835	-0.150789	0.62588	-0.240922	0.809615	0.997974	L6 CT Ctx Glut	PND5_IVH_Males_PND5_IVH_Females
Med22	1.33215	-0.328314	1.28717	-0.255067	0.798671	0.997974	L6 CT Ctx Glut	PND5_IVH_Males_PND5_IVH_Females
Scn9a	127.564	-0.164097	0.162731	-1.0084	0.313264	0.997974	L6 CT Ctx Glut	PND5_IVH_Males_PND5_IVH_Females
Kcng1	12.2137	-0.112404	0.470618	-0.238843	0.811227	0.997974	L6 CT Ctx Glut	PND5_IVH_Males_PND5_IVH_Females
Gatm	11.9164	0.365618	0.484589	0.75449	0.450555	0.997974	L6 CT Ctx Glut	PND5_IVH_Males_PND5_IVH_Females
Sec16a	30.1402	0.268731	0.328007	0.819284	0.412624	0.997974	L6 CT Ctx Glut	PND5_IVH_Males_PND5_IVH_Females
Acvr2a	49.8156	-0.273877	0.255984	-1.0699	0.284666	0.997974	L6 CT Ctx Glut	PND5_IVH_Males_PND5_IVH_Females
Rmdn3	11.094	0.199398	0.51259	0.389001	0.697276	0.997974	L6 CT Ctx Glut	PND5_IVH_Males_PND5_IVH_Females
Surf4	2.86989	1.24335	1.1403	1.09037	0.27555	0.997974	L6 CT Ctx Glut	PND5_IVH_Males_PND5_IVH_Females
Elmo2	18.9639	0.179378	0.388038	0.462268	0.643889	0.997974	L6 CT Ctx Glut	PND5_IVH_Males_PND5_IVH_Females
Dync2i2	7.25403	0.619368	0.677729	0.913887	0.360776	0.997974	L6 CT Ctx Glut	PND5_IVH_Males_PND5_IVH_Females
Eif3j	40.2057	-0.00163485	0.278893	-0.00586194	0.995323	0.998897	L6 CT Ctx Glut	PND5_IVH_Males_PND5_IVH_Females
Golm2	139.379	-0.0314438	0.15816	-0.198811	0.842411	0.997974	L6 CT Ctx Glut	PND5_IVH_Males_PND5_IVH_Females
Miga2	33.2058	0.0581584	0.317653	0.183088	0.854729	0.997974	L6 CT Ctx Glut	PND5_IVH_Males_PND5_IVH_Females
Zfp663	2.29402	0.446799	1.11497	0.400726	0.688622	0.997974	L6 CT Ctx Glut	PND5_IVH_Males_PND5_IVH_Females
Orc4	36.7581	0.489942	0.304413	1.60947	0.107514	0.997974	L6 CT Ctx Glut	PND5_IVH_Males_PND5_IVH_Females
Oser1	4.09134	-0.95647	0.811505	-1.17864	0.238543	0.997974	L6 CT Ctx Glut	PND5_IVH_Males_PND5_IVH_Females
Jmjd7	2.5748	1.38716	1.13081	1.2267	0.219934	0.997974	L6 CT Ctx Glut	PND5_IVH_Males_PND5_IVH_Females
Dolpp1	3.73565	1.27495	0.938691	1.35822	0.174393	0.997974	L6 CT Ctx Glut	PND5_IVH_Males_PND5_IVH_Females
Surf2	11.7601	-0.0109513	0.481339	-0.0227518	0.981848	0.998897	L6 CT Ctx Glut	PND5_IVH_Males_PND5_IVH_Females
Zfp334	6.458	-0.123327	0.659753	-0.186929	0.851716	0.997974	L6 CT Ctx Glut	PND5_IVH_Males_PND5_IVH_Females
Spg11	25.6342	0.0785768	0.337254	0.23299	0.815769	0.997974	L6 CT Ctx Glut	PND5_IVH_Males_PND5_IVH_Females
Pla2g4b	2.88777	-0.303061	1.008	-0.300657	0.763676	0.997974	L6 CT Ctx Glut	PND5_IVH_Males_PND5_IVH_Females
Pard6b	1.37715	-0.385559	1.369	-0.281635	0.778223	0.997974	L6 CT Ctx Glut	PND5_IVH_Males_PND5_IVH_Females
Aqr	40.8843	-0.198166	0.273102	-0.725613	0.468076	0.997974	L6 CT Ctx Glut	PND5_IVH_Males_PND5_IVH_Females
Mbd5	251.72	-0.162421	0.112589	-1.4426	0.149132	0.997974	L6 CT Ctx Glut	PND5_IVH_Males_PND5_IVH_Females
Fam163b	11.0717	-0.00667049	0.50059	-0.0133253	0.989368	0.998897	L6 CT Ctx Glut	PND5_IVH_Males_PND5_IVH_Females
Mmadhc	11.0664	-0.663625	0.497623	-1.33359	0.182338	0.997974	L6 CT Ctx Glut	PND5_IVH_Males_PND5_IVH_Females
Spaca9	0.705029	0.443688	1.88315	0.23561	0.813735	0.997974	L6 CT Ctx Glut	PND5_IVH_Males_PND5_IVH_Females
Scn2a	328.726	-0.104641	0.109004	-0.959973	0.337069	0.997974	L6 CT Ctx Glut	PND5_IVH_Males_PND5_IVH_Females
Fam98b	7.8455	0.374078	0.62753	0.596111	0.551101	0.997974	L6 CT Ctx Glut	PND5_IVH_Males_PND5_IVH_Females
Secisbp2l	51.8675	0.0347343	0.251836	0.137924	0.8903	0.997974	L6 CT Ctx Glut	PND5_IVH_Males_PND5_IVH_Females
Sh2d3c	4.03512	-0.0840166	0.838396	-0.100211	0.920177	0.997974	L6 CT Ctx Glut	PND5_IVH_Males_PND5_IVH_Females
Ak8	4.04326	-0.722849	0.807627	-0.895029	0.370772	0.997974	L6 CT Ctx Glut	PND5_IVH_Males_PND5_IVH_Females
Gtf3c5	8.68457	0.10907	0.598052	0.182375	0.855288	0.997974	L6 CT Ctx Glut	PND5_IVH_Males_PND5_IVH_Females
Lypd6	24.5281	-0.234275	0.339156	-0.690761	0.489716	0.997974	L6 CT Ctx Glut	PND5_IVH_Males_PND5_IVH_Females
Lypd6b	19.4198	0.0115397	0.383367	0.030101	0.975987	0.998867	L6 CT Ctx Glut	PND5_IVH_Males_PND5_IVH_Females
Klhl23	15.1154	-0.366103	0.438647	-0.83462	0.403932	0.997974	L6 CT Ctx Glut	PND5_IVH_Males_PND5_IVH_Females
Sppl2a	54.7855	0.160201	0.248777	0.643954	0.519605	0.997974	L6 CT Ctx Glut	PND5_IVH_Males_PND5_IVH_Females
Tor2a	1.96369	-2.46	1.24121	-1.98194	0.0474858	0.997974	L6 CT Ctx Glut	PND5_IVH_Males_PND5_IVH_Females
Bbs5	44.9137	0.0285837	0.265241	0.107765	0.914182	0.997974	L6 CT Ctx Glut	PND5_IVH_Males_PND5_IVH_Females
Peds1	6.16411	0.966733	0.727502	1.32884	0.183901	0.997974	L6 CT Ctx Glut	PND5_IVH_Males_PND5_IVH_Females
Med27	43.3705	0.169444	0.265214	0.638897	0.52289	0.997974	L6 CT Ctx Glut	PND5_IVH_Males_PND5_IVH_Females
Rc3h2	44.1653	-0.511974	0.258443	-1.98099	0.0475921	0.997974	L6 CT Ctx Glut	PND5_IVH_Males_PND5_IVH_Females
Tshz2	19.0828	1.40149	0.419131	3.34379	0.00082642	0.573295	L6 CT Ctx Glut	PND5_IVH_Males_PND5_IVH_Females
Ttc16	1.79322	0.720163	1.26069	0.571245	0.567834	0.997974	L6 CT Ctx Glut	PND5_IVH_Males_PND5_IVH_Females
Cercam	1.09292	0.481075	1.51336	0.317886	0.750572	0.997974	L6 CT Ctx Glut	PND5_IVH_Males_PND5_IVH_Females
Zbtb6	3.74214	-0.188532	0.872641	-0.216047	0.828951	0.997974	L6 CT Ctx Glut	PND5_IVH_Males_PND5_IVH_Females
Prex1	9.81062	0.466379	0.550666	0.846935	0.397031	0.997974	L6 CT Ctx Glut	PND5_IVH_Males_PND5_IVH_Females
Fap	13.2137	-0.418231	0.458996	-0.911186	0.362197	0.997974	L6 CT Ctx Glut	PND5_IVH_Males_PND5_IVH_Females
Fbxw2	46.3948	0.43949	0.264581	1.66108	0.0966969	0.997974	L6 CT Ctx Glut	PND5_IVH_Males_PND5_IVH_Females
Zbtb26	5.92059	-0.798859	0.695109	-1.14926	0.25045	0.997974	L6 CT Ctx Glut	PND5_IVH_Males_PND5_IVH_Females
Adnp	65.546	-0.14559	0.225204	-0.646483	0.517967	0.997974	L6 CT Ctx Glut	PND5_IVH_Males_PND5_IVH_Females
Ralgds	11.2725	-0.197127	0.498724	-0.395263	0.692649	0.997974	L6 CT Ctx Glut	PND5_IVH_Males_PND5_IVH_Females
Dpm1	48.3729	0.205322	0.263952	0.777875	0.436643	0.997974	L6 CT Ctx Glut	PND5_IVH_Males_PND5_IVH_Females
B3galt9	6.40431	0.68403	0.702805	0.973286	0.330411	0.997974	L6 CT Ctx Glut	PND5_IVH_Males_PND5_IVH_Females
Nek6	9.40819	0.625187	0.579454	1.07892	0.280622	0.997974	L6 CT Ctx Glut	PND5_IVH_Males_PND5_IVH_Females
Gpr107	29.4743	0.0392978	0.32688	0.120221	0.904308	0.997974	L6 CT Ctx Glut	PND5_IVH_Males_PND5_IVH_Females
Trub2	19.9064	0.360096	0.383104	0.939944	0.347246	0.997974	L6 CT Ctx Glut	PND5_IVH_Males_PND5_IVH_Females
Rabgap1	174.973	-0.165459	0.140441	-1.17814	0.238741	0.997974	L6 CT Ctx Glut	PND5_IVH_Males_PND5_IVH_Females
Ifih1	2.46782	0.00614754	1.08411	0.00567059	0.995476	0.998897	L6 CT Ctx Glut	PND5_IVH_Males_PND5_IVH_Females
Fbn1	43.3161	0.120879	0.267628	0.451669	0.651507	0.997974	L6 CT Ctx Glut	PND5_IVH_Males_PND5_IVH_Females
Atp9a	106.714	0.216151	0.176026	1.22795	0.219465	0.997974	L6 CT Ctx Glut	PND5_IVH_Males_PND5_IVH_Females
Coq4	13.4829	0.801275	0.486992	1.64536	0.0998966	0.997974	L6 CT Ctx Glut	PND5_IVH_Males_PND5_IVH_Females
Stxbp1	119.611	-0.185106	0.165968	-1.11531	0.264717	0.997974	L6 CT Ctx Glut	PND5_IVH_Males_PND5_IVH_Females
Psmb7	20.1777	0.0677901	0.384026	0.176525	0.859882	0.997974	L6 CT Ctx Glut	PND5_IVH_Males_PND5_IVH_Females
Lrrc8a	10.7785	0.892866	0.532061	1.67813	0.0933221	0.997974	L6 CT Ctx Glut	PND5_IVH_Males_PND5_IVH_Females
Gpr21	7.75422	0.00753728	0.624125	0.0120766	0.990365	0.998897	L6 CT Ctx Glut	PND5_IVH_Males_PND5_IVH_Females
Dcaf17	25.6621	-0.0268588	0.34005	-0.0789849	0.937045	0.997974	L6 CT Ctx Glut	PND5_IVH_Males_PND5_IVH_Females
Trp53rka	1.56147	-0.226087	1.26319	-0.178981	0.857953	0.997974	L6 CT Ctx Glut	PND5_IVH_Males_PND5_IVH_Females
Ttf1	29.991	0.276053	0.327848	0.842015	0.399779	0.997974	L6 CT Ctx Glut	PND5_IVH_Males_PND5_IVH_Females
Abl1	27.2972	-0.429387	0.332924	-1.28975	0.197139	0.997974	L6 CT Ctx Glut	PND5_IVH_Males_PND5_IVH_Females
Strbp	179.429	-0.00098132	0.139297	-0.00704482	0.994379	0.998897	L6 CT Ctx Glut	PND5_IVH_Males_PND5_IVH_Females
Ubr3	148.659	0.0206721	0.151283	0.136646	0.891311	0.997974	L6 CT Ctx Glut	PND5_IVH_Males_PND5_IVH_Females
Setx	55.9442	0.029124	0.243628	0.119543	0.904845	0.997974	L6 CT Ctx Glut	PND5_IVH_Males_PND5_IVH_Females
Mvb12b	67.1521	0.0137879	0.22427	0.0614793	0.950978	0.998003	L6 CT Ctx Glut	PND5_IVH_Males_PND5_IVH_Females
Ccndbp1	4.27412	1.43892	0.880095	1.63496	0.102057	0.997974	L6 CT Ctx Glut	PND5_IVH_Males_PND5_IVH_Females
Arl5a	17.4272	-0.738294	0.403528	-1.8296	0.0673102	0.997974	L6 CT Ctx Glut	PND5_IVH_Males_PND5_IVH_Females
Dok5	154.057	0.138335	0.149962	0.922468	0.356285	0.997974	L6 CT Ctx Glut	PND5_IVH_Males_PND5_IVH_Females
Garnl3	259.643	-0.0237561	0.111573	-0.212921	0.831389	0.997974	L6 CT Ctx Glut	PND5_IVH_Males_PND5_IVH_Females
Rapgef1	52.0467	-0.0903623	0.251143	-0.359803	0.718994	0.997974	L6 CT Ctx Glut	PND5_IVH_Males_PND5_IVH_Females
Slc9a8	18.8102	0.414371	0.391261	1.05907	0.28957	0.997974	L6 CT Ctx Glut	PND5_IVH_Males_PND5_IVH_Females
Stam2	45.597	0.283946	0.266542	1.0653	0.286742	0.997974	L6 CT Ctx Glut	PND5_IVH_Males_PND5_IVH_Females
Spata2	4.56742	0.364395	0.789149	0.461757	0.644255	0.997974	L6 CT Ctx Glut	PND5_IVH_Males_PND5_IVH_Females
Hspa5	28.2576	0.342306	0.335858	1.0192	0.30811	0.997974	L6 CT Ctx Glut	PND5_IVH_Males_PND5_IVH_Females
Scn3a	202.148	0.0765627	0.128701	0.594886	0.55192	0.997974	L6 CT Ctx Glut	PND5_IVH_Males_PND5_IVH_Females
Rnf114	11.3215	0.601009	0.515552	1.16576	0.243713	0.997974	L6 CT Ctx Glut	PND5_IVH_Males_PND5_IVH_Females
Galnt13	249.446	-0.0293771	0.114072	-0.257532	0.796768	0.997974	L6 CT Ctx Glut	PND5_IVH_Males_PND5_IVH_Females
Olfm1	39.2821	0.233671	0.284203	0.822198	0.410964	0.997974	L6 CT Ctx Glut	PND5_IVH_Males_PND5_IVH_Females
Rabepk	9.10396	0.713185	0.602255	1.18419	0.236337	0.997974	L6 CT Ctx Glut	PND5_IVH_Males_PND5_IVH_Females
Polr1b	4.1947	-0.0414872	0.833542	-0.0497721	0.960304	0.998475	L6 CT Ctx Glut	PND5_IVH_Males_PND5_IVH_Females
Serinc3	17.4235	-0.355984	0.414959	-0.857877	0.39096	0.997974	L6 CT Ctx Glut	PND5_IVH_Males_PND5_IVH_Females
Col5a1	5.13164	-0.201673	0.759754	-0.265446	0.790666	0.997974	L6 CT Ctx Glut	PND5_IVH_Males_PND5_IVH_Females
Prrc2b	50.4894	-0.504439	0.251367	-2.00678	0.044773	0.997974	L6 CT Ctx Glut	PND5_IVH_Males_PND5_IVH_Females
Erich2	2.6907	-1.24994	0.993992	-1.2575	0.208573	0.997974	L6 CT Ctx Glut	PND5_IVH_Males_PND5_IVH_Females
Gabpb1	17.3878	-0.0664434	0.412017	-0.161264	0.871886	0.997974	L6 CT Ctx Glut	PND5_IVH_Males_PND5_IVH_Females
Pkig	20.4999	-0.165669	0.370449	-0.447212	0.654722	0.997974	L6 CT Ctx Glut	PND5_IVH_Males_PND5_IVH_Females
Cep152	4.53526	-0.621264	0.746691	-0.832023	0.405396	0.997974	L6 CT Ctx Glut	PND5_IVH_Males_PND5_IVH_Females
Niban2	5.16954	-1.0136	0.69566	-1.45704	0.145106	0.997974	L6 CT Ctx Glut	PND5_IVH_Males_PND5_IVH_Females
Pfdn4	5.65526	1.40341	0.804707	1.74401	0.0811581	0.997974	L6 CT Ctx Glut	PND5_IVH_Males_PND5_IVH_Females
Dennd1a	207.018	0.00418923	0.125652	0.0333398	0.973404	0.998815	L6 CT Ctx Glut	PND5_IVH_Males_PND5_IVH_Females
Shc4	5.04065	-0.0918484	0.728741	-0.126037	0.899703	0.997974	L6 CT Ctx Glut	PND5_IVH_Males_PND5_IVH_Females
Gorasp2	15.7065	-0.170275	0.422675	-0.402851	0.687058	0.997974	L6 CT Ctx Glut	PND5_IVH_Males_PND5_IVH_Females
Tsc1	25.7914	0.0936471	0.338546	0.276616	0.782075	0.997974	L6 CT Ctx Glut	PND5_IVH_Males_PND5_IVH_Females
Zc3h6	46.578	0.034718	0.260682	0.133182	0.89405	0.997974	L6 CT Ctx Glut	PND5_IVH_Males_PND5_IVH_Females
Zbtb43	4.31043	0.493269	0.833011	0.592152	0.553749	0.997974	L6 CT Ctx Glut	PND5_IVH_Males_PND5_IVH_Females
Ncoa3	44.4126	-0.0725951	0.262389	-0.276669	0.782034	0.997974	L6 CT Ctx Glut	PND5_IVH_Males_PND5_IVH_Females
Phyhd1	8.00999	-0.391528	0.612882	-0.638831	0.522933	0.997974	L6 CT Ctx Glut	PND5_IVH_Males_PND5_IVH_Females
Lrsam1	15.3357	-0.24444	0.424424	-0.575934	0.56466	0.997974	L6 CT Ctx Glut	PND5_IVH_Males_PND5_IVH_Females
Gtf3c4	4.91718	0.309613	0.758555	0.408162	0.683155	0.997974	L6 CT Ctx Glut	PND5_IVH_Males_PND5_IVH_Females
Sulf2	40.3445	0.500086	0.285216	1.75336	0.079541	0.997974	L6 CT Ctx Glut	PND5_IVH_Males_PND5_IVH_Females
Tlk1	106.513	-0.276613	0.174711	-1.58326	0.113362	0.997974	L6 CT Ctx Glut	PND5_IVH_Males_PND5_IVH_Females
Ddx31	32.7116	0.132394	0.318966	0.415072	0.678089	0.997974	L6 CT Ctx Glut	PND5_IVH_Males_PND5_IVH_Females
Rae1	16.4135	0.404845	0.435155	0.930347	0.352191	0.997974	L6 CT Ctx Glut	PND5_IVH_Males_PND5_IVH_Females
Cacnb4	292.754	0.0610929	0.113356	0.538946	0.589924	0.997974	L6 CT Ctx Glut	PND5_IVH_Males_PND5_IVH_Females
Ralgps1	93.716	0.279139	0.194248	1.43703	0.15071	0.997974	L6 CT Ctx Glut	PND5_IVH_Males_PND5_IVH_Females
Trpm7	141.532	-0.132263	0.157761	-0.838376	0.401819	0.997974	L6 CT Ctx Glut	PND5_IVH_Males_PND5_IVH_Females
Mrps2	1.76386	-0.441046	1.19816	-0.368104	0.712796	0.997974	L6 CT Ctx Glut	PND5_IVH_Males_PND5_IVH_Females
Angptl2	3.55145	-0.835827	0.897058	-0.931742	0.35147	0.997974	L6 CT Ctx Glut	PND5_IVH_Males_PND5_IVH_Females
Kif5c	220.112	0.135914	0.121293	1.12055	0.262482	0.997974	L6 CT Ctx Glut	PND5_IVH_Males_PND5_IVH_Females
Tor1b	1.63628	-0.513623	1.16349	-0.441451	0.658886	0.997974	L6 CT Ctx Glut	PND5_IVH_Males_PND5_IVH_Females
Tor1a	6.20698	0.639691	0.715111	0.894534	0.371036	0.997974	L6 CT Ctx Glut	PND5_IVH_Males_PND5_IVH_Females
Rnd3	9.38526	0.563737	0.582615	0.967597	0.333246	0.997974	L6 CT Ctx Glut	PND5_IVH_Males_PND5_IVH_Females
Zmynd8	145.592	-0.0115504	0.152205	-0.075887	0.939509	0.997974	L6 CT Ctx Glut	PND5_IVH_Males_PND5_IVH_Females
Slc2a8	11.3014	1.07647	0.531881	2.02388	0.0429823	0.997974	L6 CT Ctx Glut	PND5_IVH_Males_PND5_IVH_Females
Nup188	27.4513	-0.556671	0.328855	-1.69275	0.0905025	0.997974	L6 CT Ctx Glut	PND5_IVH_Males_PND5_IVH_Females
Nr4a2	10.5382	-0.00315666	0.521128	-0.00605737	0.995167	0.998897	L6 CT Ctx Glut	PND5_IVH_Males_PND5_IVH_Females
Gapvd1	82.7374	0.130146	0.208884	0.623055	0.533249	0.997974	L6 CT Ctx Glut	PND5_IVH_Males_PND5_IVH_Females
Ppig	52.4209	0.313175	0.254325	1.2314	0.218174	0.997974	L6 CT Ctx Glut	PND5_IVH_Males_PND5_IVH_Females
Eeig1	5.91642	0.418415	0.71061	0.588811	0.555988	0.997974	L6 CT Ctx Glut	PND5_IVH_Males_PND5_IVH_Females
Sh3glb2	8.2556	-0.271329	0.596107	-0.455167	0.648989	0.997974	L6 CT Ctx Glut	PND5_IVH_Males_PND5_IVH_Females
Rif1	18.8097	0.467434	0.397739	1.17523	0.239904	0.997974	L6 CT Ctx Glut	PND5_IVH_Males_PND5_IVH_Females
Ssb	27.9208	-0.284767	0.332178	-0.857271	0.391295	0.997974	L6 CT Ctx Glut	PND5_IVH_Males_PND5_IVH_Females
Fahd2a	2.43229	-0.147182	1.10987	-0.132611	0.894501	0.997974	L6 CT Ctx Glut	PND5_IVH_Males_PND5_IVH_Females
St6galnac4	2.27329	0.486803	1.16042	0.419507	0.674846	0.997974	L6 CT Ctx Glut	PND5_IVH_Males_PND5_IVH_Females
Nxph2	14.0979	-0.197328	0.449548	-0.438947	0.6607	0.997974	L6 CT Ctx Glut	PND5_IVH_Males_PND5_IVH_Females
Epc2	42.3459	0.133309	0.269881	0.493953	0.621339	0.997974	L6 CT Ctx Glut	PND5_IVH_Males_PND5_IVH_Females
Crat	7.76107	0.18146	0.619279	0.293018	0.769509	0.997974	L6 CT Ctx Glut	PND5_IVH_Males_PND5_IVH_Females
Ttl	22.7134	-0.0481609	0.352241	-0.136727	0.891247	0.997974	L6 CT Ctx Glut	PND5_IVH_Males_PND5_IVH_Females
St6galnac6	4.56721	-0.114549	0.762636	-0.150201	0.880606	0.997974	L6 CT Ctx Glut	PND5_IVH_Males_PND5_IVH_Females
Mettl5	6.36643	0.218784	0.683937	0.319889	0.749052	0.997974	L6 CT Ctx Glut	PND5_IVH_Males_PND5_IVH_Females
AABR07051450.1	9.48728	-0.72155	0.557067	-1.29527	0.195229	0.997974	L6 CT Ctx Glut	PND5_IVH_Males_PND5_IVH_Females
Nostrin	3.64209	-0.470866	0.922842	-0.510234	0.609887	0.997974	L6 CT Ctx Glut	PND5_IVH_Males_PND5_IVH_Females
Tmem87a	22.4826	0.00353848	0.355378	0.00995696	0.992056	0.998897	L6 CT Ctx Glut	PND5_IVH_Males_PND5_IVH_Females
Ptpa	19.9723	0.362157	0.387875	0.933694	0.350462	0.997974	L6 CT Ctx Glut	PND5_IVH_Males_PND5_IVH_Females
Stom	1.02822	0.831619	1.56836	0.530249	0.59594	0.997974	L6 CT Ctx Glut	PND5_IVH_Males_PND5_IVH_Females
Fmnl2	329.202	0.138967	0.109689	1.26691	0.205187	0.997974	L6 CT Ctx Glut	PND5_IVH_Males_PND5_IVH_Females
Ganc	21.6868	-0.0483555	0.357101	-0.135411	0.892287	0.997974	L6 CT Ctx Glut	PND5_IVH_Males_PND5_IVH_Females
Swi5	15.7133	0.294018	0.440622	0.66728	0.504593	0.997974	L6 CT Ctx Glut	PND5_IVH_Males_PND5_IVH_Females
Hmcn2	2.4133	-0.44141	1.02314	-0.431425	0.666159	0.997974	L6 CT Ctx Glut	PND5_IVH_Males_PND5_IVH_Females
Chd6	110.425	-0.0115505	0.17214	-0.0670993	0.946503	0.997974	L6 CT Ctx Glut	PND5_IVH_Males_PND5_IVH_Females
Acvr1c	5.18259	1.33269	0.779325	1.71006	0.0872551	0.997974	L6 CT Ctx Glut	PND5_IVH_Males_PND5_IVH_Females
Slc27a4	17.4911	0.168217	0.407583	0.412719	0.679812	0.997974	L6 CT Ctx Glut	PND5_IVH_Males_PND5_IVH_Females
Pmepa1	15.5154	0.139655	0.432144	0.323167	0.746569	0.997974	L6 CT Ctx Glut	PND5_IVH_Males_PND5_IVH_Females
Spopl	13.2243	-0.00368797	0.468873	-0.00786561	0.993724	0.998897	L6 CT Ctx Glut	PND5_IVH_Males_PND5_IVH_Females
Pdk1	6.47619	0.757747	0.70639	1.0727	0.283405	0.997974	L6 CT Ctx Glut	PND5_IVH_Males_PND5_IVH_Females
Kcnj3	295.421	-0.198876	0.111261	-1.78747	0.0738614	0.997974	L6 CT Ctx Glut	PND5_IVH_Males_PND5_IVH_Females
Ntmt1	1.48194	-1.86114	1.20571	-1.5436	0.122684	0.997974	L6 CT Ctx Glut	PND5_IVH_Males_PND5_IVH_Females
Golga2	22.6476	0.084184	0.351816	0.239284	0.810885	0.997974	L6 CT Ctx Glut	PND5_IVH_Males_PND5_IVH_Females
Aurka	1.33337	0.960201	1.44065	0.666505	0.505088	0.997974	L6 CT Ctx Glut	PND5_IVH_Males_PND5_IVH_Females
B3galt1	400.286	0.0494188	0.105569	0.46812	0.639699	0.997974	L6 CT Ctx Glut	PND5_IVH_Males_PND5_IVH_Females
Prpf40a	79.4642	0.223284	0.215008	1.03849	0.299041	0.997974	L6 CT Ctx Glut	PND5_IVH_Males_PND5_IVH_Females
Map3k20	2.01188	0.0263271	1.21065	0.0217462	0.98265	0.998897	L6 CT Ctx Glut	PND5_IVH_Males_PND5_IVH_Females
Arl6ip6	21.2086	0.245531	0.374902	0.65492	0.512519	0.997974	L6 CT Ctx Glut	PND5_IVH_Males_PND5_IVH_Females
Ntng2	3.23354	-0.0637231	0.959105	-0.0664401	0.947027	0.997974	L6 CT Ctx Glut	PND5_IVH_Males_PND5_IVH_Females
Hnmt	30.3834	-0.233129	0.323559	-0.720514	0.471209	0.997974	L6 CT Ctx Glut	PND5_IVH_Males_PND5_IVH_Females
Slc27a2	9.5352	0.568536	0.582372	0.976243	0.328944	0.997974	L6 CT Ctx Glut	PND5_IVH_Males_PND5_IVH_Females
Phactr3	94.4136	-0.0567693	0.189912	-0.298924	0.764998	0.997974	L6 CT Ctx Glut	PND5_IVH_Males_PND5_IVH_Females
Psmd5	9.08505	0.321473	0.581071	0.553243	0.580097	0.997974	L6 CT Ctx Glut	PND5_IVH_Males_PND5_IVH_Females
Gpd2	42.1884	-0.273318	0.267544	-1.02158	0.306979	0.997974	L6 CT Ctx Glut	PND5_IVH_Males_PND5_IVH_Females
Odf2	69.4583	-0.171347	0.221646	-0.773063	0.439485	0.997974	L6 CT Ctx Glut	PND5_IVH_Males_PND5_IVH_Females
Zfp106	44.914	-0.501175	0.256685	-1.95249	0.05088	0.997974	L6 CT Ctx Glut	PND5_IVH_Males_PND5_IVH_Females
Rapgef4	176.091	0.00716936	0.141799	0.0505601	0.959676	0.998475	L6 CT Ctx Glut	PND5_IVH_Males_PND5_IVH_Females
Cstf1	2.49636	0.672429	1.04683	0.642347	0.520648	0.997974	L6 CT Ctx Glut	PND5_IVH_Males_PND5_IVH_Females
LOC120101827	2.25852	-0.0332359	1.03816	-0.0320142	0.974461	0.998867	L6 CT Ctx Glut	PND5_IVH_Males_PND5_IVH_Females
Snap23	11.2844	0.745421	0.519546	1.43475	0.151357	0.997974	L6 CT Ctx Glut	PND5_IVH_Males_PND5_IVH_Females
Atp5f1e	1.65077	0.727632	1.29691	0.561051	0.574763	0.997974	L6 CT Ctx Glut	PND5_IVH_Males_PND5_IVH_Females
Ccdc148	38.5143	-0.138838	0.28205	-0.492247	0.622545	0.997974	L6 CT Ctx Glut	PND5_IVH_Males_PND5_IVH_Females
Lrrc57	13.1919	-0.209096	0.461109	-0.453463	0.650215	0.997974	L6 CT Ctx Glut	PND5_IVH_Males_PND5_IVH_Females
Mettl8	9.78533	-0.203856	0.550911	-0.370035	0.711356	0.997974	L6 CT Ctx Glut	PND5_IVH_Males_PND5_IVH_Females
Ptprt	156.073	0.291086	0.538201	0.54085	0.588611	0.997974	L6 CT Ctx Glut	PND5_IVH_Males_PND5_IVH_Females
Dnm1	55.6531	-0.194436	0.242453	-0.801954	0.422579	0.997974	L6 CT Ctx Glut	PND5_IVH_Males_PND5_IVH_Females
Set	15.7302	0.441516	0.433584	1.01829	0.308538	0.997974	L6 CT Ctx Glut	PND5_IVH_Males_PND5_IVH_Females
Pkp4	142.345	0.157757	0.155455	1.01481	0.310199	0.997974	L6 CT Ctx Glut	PND5_IVH_Males_PND5_IVH_Females
Anapc1	51.5288	0.227729	0.254639	0.894322	0.371149	0.997974	L6 CT Ctx Glut	PND5_IVH_Males_PND5_IVH_Females
Dync1i2	211.54	0.14267	0.123914	1.15137	0.249581	0.997974	L6 CT Ctx Glut	PND5_IVH_Males_PND5_IVH_Females
Arfgef2	32.9633	-0.100951	0.311977	-0.323583	0.746254	0.997974	L6 CT Ctx Glut	PND5_IVH_Males_PND5_IVH_Females
Vapb	20.7622	-0.0290726	0.367115	-0.079192	0.93688	0.997974	L6 CT Ctx Glut	PND5_IVH_Males_PND5_IVH_Females
Haus2	5.22592	0.293968	0.735923	0.399455	0.689558	0.997974	L6 CT Ctx Glut	PND5_IVH_Males_PND5_IVH_Females
Metap1d	49.4476	-0.115391	0.260836	-0.442389	0.658208	0.997974	L6 CT Ctx Glut	PND5_IVH_Males_PND5_IVH_Females
Zdhhc12	1.87492	-0.0826053	1.21304	-0.0680978	0.945708	0.997974	L6 CT Ctx Glut	PND5_IVH_Males_PND5_IVH_Females
Usp8	43.8366	-0.137185	0.262313	-0.52298	0.600988	0.997974	L6 CT Ctx Glut	PND5_IVH_Males_PND5_IVH_Females
Cse1l	45.3192	-0.149479	0.262943	-0.568486	0.569705	0.997974	L6 CT Ctx Glut	PND5_IVH_Males_PND5_IVH_Females
Gle1	17.3973	-0.609298	0.40013	-1.52275	0.127821	0.997974	L6 CT Ctx Glut	PND5_IVH_Males_PND5_IVH_Females
Gid8	5.36574	0.140407	0.759469	0.184875	0.853327	0.997974	L6 CT Ctx Glut	PND5_IVH_Males_PND5_IVH_Females
Hat1	9.3919	0.308852	0.587273	0.525908	0.598952	0.997974	L6 CT Ctx Glut	PND5_IVH_Males_PND5_IVH_Females
Apcdd1l	2.43176	-0.566164	1.03052	-0.549397	0.582733	0.997974	L6 CT Ctx Glut	PND5_IVH_Males_PND5_IVH_Females
Ciz1	20.6413	0.525321	0.378298	1.38864	0.164942	0.997974	L6 CT Ctx Glut	PND5_IVH_Males_PND5_IVH_Females
Ly75	1.72642	-1.22244	1.10689	-1.10439	0.269425	0.997974	L6 CT Ctx Glut	PND5_IVH_Males_PND5_IVH_Females
Stau1	31.9099	0.311217	0.322481	0.965072	0.334509	0.997974	L6 CT Ctx Glut	PND5_IVH_Males_PND5_IVH_Females
Rtfdc1	6.35741	0.132119	0.693764	0.190438	0.848966	0.997974	L6 CT Ctx Glut	PND5_IVH_Males_PND5_IVH_Females
Zer1	28.7126	0.292859	0.334381	0.875824	0.381125	0.997974	L6 CT Ctx Glut	PND5_IVH_Males_PND5_IVH_Females
Tmem87b	38.8488	0.0519738	0.286086	0.181672	0.85584	0.997974	L6 CT Ctx Glut	PND5_IVH_Males_PND5_IVH_Females
Gcnt7	2.07665	-0.928568	1.07606	-0.862931	0.388176	0.997974	L6 CT Ctx Glut	PND5_IVH_Males_PND5_IVH_Females
Tbc1d13	4.7212	0.310207	0.776961	0.399256	0.689704	0.997974	L6 CT Ctx Glut	PND5_IVH_Males_PND5_IVH_Females
Ddx27	14.6272	0.235614	0.449571	0.524087	0.600218	0.997974	L6 CT Ctx Glut	PND5_IVH_Males_PND5_IVH_Females
Pbx3	42.8092	-0.0636823	0.840294	-0.0757857	0.93959	0.997974	L6 CT Ctx Glut	PND5_IVH_Males_PND5_IVH_Females
Acvr1	57.1781	-0.480116	0.238296	-2.01479	0.0439269	0.997974	L6 CT Ctx Glut	PND5_IVH_Males_PND5_IVH_Females
Slc25a12	109.364	0.22487	0.17459	1.28799	0.19775	0.997974	L6 CT Ctx Glut	PND5_IVH_Males_PND5_IVH_Females
Znfx1	12.6593	-0.580378	0.454516	-1.27692	0.201632	0.997974	L6 CT Ctx Glut	PND5_IVH_Males_PND5_IVH_Females
Ctdspl2	47.5695	0.148752	0.260526	0.570966	0.568022	0.997974	L6 CT Ctx Glut	PND5_IVH_Males_PND5_IVH_Females
Mrgbp	18.1075	0.620023	0.409383	1.51453	0.129891	0.997974	L6 CT Ctx Glut	PND5_IVH_Males_PND5_IVH_Females
Kcnb1	38.0611	0.258961	0.286627	0.903477	0.366273	0.997974	L6 CT Ctx Glut	PND5_IVH_Males_PND5_IVH_Females
Mapkap1	97.7624	0.295191	0.187981	1.57033	0.116339	0.997974	L6 CT Ctx Glut	PND5_IVH_Males_PND5_IVH_Females
Zc3h8	19.9213	-0.199697	0.37784	-0.528525	0.597135	0.997974	L6 CT Ctx Glut	PND5_IVH_Males_PND5_IVH_Females
Fnbp1	71.4989	0.591525	0.22817	2.59247	0.00952883	0.802799	L6 CT Ctx Glut	PND5_IVH_Males_PND5_IVH_Females
AABR07054614.1	1.83173	0.399992	1.1895	0.336269	0.736668	0.997974	L6 CT Ctx Glut	PND5_IVH_Males_PND5_IVH_Females
Rbms1	98.3017	0.271924	0.18876	1.44058	0.149704	0.997974	L6 CT Ctx Glut	PND5_IVH_Males_PND5_IVH_Females
Col9a3	10.9893	0.429104	0.543168	0.790004	0.429525	0.997974	L6 CT Ctx Glut	PND5_IVH_Males_PND5_IVH_Females
Itga6	31.7068	0.0266817	0.319769	0.0834405	0.933501	0.997974	L6 CT Ctx Glut	PND5_IVH_Males_PND5_IVH_Females
Cpxm1	3.15016	0.978408	1.00968	0.969032	0.332529	0.997974	L6 CT Ctx Glut	PND5_IVH_Males_PND5_IVH_Females
Tcfl5	5.16773	-0.033439	0.755975	-0.0442329	0.964719	0.998592	L6 CT Ctx Glut	PND5_IVH_Males_PND5_IVH_Females
Tm9sf4	46.4133	-0.343016	0.256094	-1.33942	0.180435	0.997974	L6 CT Ctx Glut	PND5_IVH_Males_PND5_IVH_Females
Dido1	47.6347	-0.0260789	0.257267	-0.101369	0.919258	0.997974	L6 CT Ctx Glut	PND5_IVH_Males_PND5_IVH_Females
Mrps5	27.867	0.485038	0.340238	1.42558	0.153989	0.997974	L6 CT Ctx Glut	PND5_IVH_Males_PND5_IVH_Females
LOC502684	1.3063	-0.627934	1.28524	-0.488573	0.625144	0.997974	L6 CT Ctx Glut	PND5_IVH_Males_PND5_IVH_Females
Bcl2l1	28.1608	-0.261343	0.326761	-0.799797	0.423828	0.997974	L6 CT Ctx Glut	PND5_IVH_Males_PND5_IVH_Females
Hrh3	1.30703	-0.246758	1.29555	-0.190466	0.848944	0.997974	L6 CT Ctx Glut	PND5_IVH_Males_PND5_IVH_Females
Slc20a1	22.7963	0.330288	0.355381	0.929391	0.352687	0.997974	L6 CT Ctx Glut	PND5_IVH_Males_PND5_IVH_Females
Rab22a	8.36574	1.1672	0.653198	1.7869	0.0739537	0.997974	L6 CT Ctx Glut	PND5_IVH_Males_PND5_IVH_Females
Rab14	37.9343	-0.0381807	0.285541	-0.133713	0.893629	0.997974	L6 CT Ctx Glut	PND5_IVH_Males_PND5_IVH_Females
Tank	12.6607	0.187196	0.467819	0.400147	0.689048	0.997974	L6 CT Ctx Glut	PND5_IVH_Males_PND5_IVH_Females
Tbc1d20	18.2012	0.0616061	0.401988	0.153254	0.878198	0.997974	L6 CT Ctx Glut	PND5_IVH_Males_PND5_IVH_Females
Nrsn2	2.2012	1.11918	1.17145	0.955387	0.339382	0.997974	L6 CT Ctx Glut	PND5_IVH_Males_PND5_IVH_Females
Ncs1	31.4932	-0.485527	0.316055	-1.53621	0.124487	0.997974	L6 CT Ctx Glut	PND5_IVH_Males_PND5_IVH_Females
Rbm18	12.6512	0.633594	0.496963	1.27493	0.202333	0.997974	L6 CT Ctx Glut	PND5_IVH_Males_PND5_IVH_Females
Nphp1	27.849	-0.153357	0.331291	-0.462908	0.643431	0.997974	L6 CT Ctx Glut	PND5_IVH_Males_PND5_IVH_Females
Lrp2	2.30238	1.61535	1.19821	1.34814	0.177613	0.997974	L6 CT Ctx Glut	PND5_IVH_Males_PND5_IVH_Females
Spout1	11.6399	-0.621356	0.478036	-1.29981	0.193666	0.997974	L6 CT Ctx Glut	PND5_IVH_Males_PND5_IVH_Females
Mrrf	5.94661	0.224169	0.714328	0.313818	0.75366	0.997974	L6 CT Ctx Glut	PND5_IVH_Males_PND5_IVH_Females
Cacna1b	188.244	0.223543	0.136284	1.64027	0.100949	0.997974	L6 CT Ctx Glut	PND5_IVH_Males_PND5_IVH_Females
Ssrp1	18.5552	0.226294	0.393556	0.574998	0.565293	0.997974	L6 CT Ctx Glut	PND5_IVH_Males_PND5_IVH_Females
Bub1	3.1789	0.57338	0.943738	0.607563	0.543478	0.997974	L6 CT Ctx Glut	PND5_IVH_Males_PND5_IVH_Females
Gca	7.10974	0.253231	0.646249	0.391848	0.695171	0.997974	L6 CT Ctx Glut	PND5_IVH_Males_PND5_IVH_Females
Fam217b	1.77362	-0.0768772	1.15764	-0.0664084	0.947053	0.997974	L6 CT Ctx Glut	PND5_IVH_Males_PND5_IVH_Females
Snph	24.3768	-0.344041	0.336203	-1.02331	0.306159	0.997974	L6 CT Ctx Glut	PND5_IVH_Males_PND5_IVH_Females
Wdsub1	7.06609	-0.302347	0.630253	-0.479723	0.631425	0.997974	L6 CT Ctx Glut	PND5_IVH_Males_PND5_IVH_Females
Snrpb	8.85831	0.183553	0.58859	0.311853	0.755153	0.997974	L6 CT Ctx Glut	PND5_IVH_Males_PND5_IVH_Females
Nup214	49.1555	0.363756	0.26509	1.3722	0.170002	0.997974	L6 CT Ctx Glut	PND5_IVH_Males_PND5_IVH_Females
Cfap210	4.97126	-0.571825	0.715591	-0.799095	0.424236	0.997974	L6 CT Ctx Glut	PND5_IVH_Males_PND5_IVH_Females
Kcnh7	893.144	-0.132398	0.0900225	-1.47072	0.141368	0.997974	L6 CT Ctx Glut	PND5_IVH_Males_PND5_IVH_Females
Gnas	11.3847	-0.310013	0.47724	-0.649595	0.515954	0.997974	L6 CT Ctx Glut	PND5_IVH_Males_PND5_IVH_Females
Pank2	63.4854	-0.19716	0.227153	-0.867961	0.385416	0.997974	L6 CT Ctx Glut	PND5_IVH_Males_PND5_IVH_Females
Ass1	3.74668	-0.288277	0.880719	-0.32732	0.743426	0.997974	L6 CT Ctx Glut	PND5_IVH_Males_PND5_IVH_Females
Gsn	3.01275	-0.484005	0.92676	-0.522255	0.601493	0.997974	L6 CT Ctx Glut	PND5_IVH_Males_PND5_IVH_Females
Sp3	49.2079	0.0237253	0.258248	0.0918703	0.926801	0.997974	L6 CT Ctx Glut	PND5_IVH_Males_PND5_IVH_Females
Dusp15	9.72903	-0.669827	0.544617	-1.2299	0.218733	0.997974	L6 CT Ctx Glut	PND5_IVH_Males_PND5_IVH_Females
Baz2b	78.0309	-0.0160568	0.213759	-0.0751161	0.940122	0.997974	L6 CT Ctx Glut	PND5_IVH_Males_PND5_IVH_Females
Plpp7	1.45145	0.593806	1.32237	0.449049	0.653396	0.997974	L6 CT Ctx Glut	PND5_IVH_Males_PND5_IVH_Females
Hck	0.734832	0.10959	1.82987	0.0598893	0.952244	0.998134	L6 CT Ctx Glut	PND5_IVH_Males_PND5_IVH_Females
Gpr155	26.7025	-0.049962	0.343891	-0.145284	0.884487	0.997974	L6 CT Ctx Glut	PND5_IVH_Males_PND5_IVH_Females
C3h9orf78	12.6872	0.146046	0.468433	0.311776	0.755211	0.997974	L6 CT Ctx Glut	PND5_IVH_Males_PND5_IVH_Females
Fkbp1a	39.3473	0.266395	0.291737	0.913135	0.361172	0.997974	L6 CT Ctx Glut	PND5_IVH_Males_PND5_IVH_Females
Adal	4.23899	-0.245873	0.815485	-0.301506	0.763029	0.997974	L6 CT Ctx Glut	PND5_IVH_Males_PND5_IVH_Females
Cntrl	63.6992	-0.0790289	0.228901	-0.345253	0.729904	0.997974	L6 CT Ctx Glut	PND5_IVH_Males_PND5_IVH_Females
Usp20	30.1858	0.101601	0.322625	0.314921	0.752822	0.997974	L6 CT Ctx Glut	PND5_IVH_Males_PND5_IVH_Females
Ap4e1	35.0292	0.10271	0.306678	0.334912	0.737691	0.997974	L6 CT Ctx Glut	PND5_IVH_Males_PND5_IVH_Females
Ncoa5	82.1806	0.295681	0.210732	1.40312	0.160582	0.997974	L6 CT Ctx Glut	PND5_IVH_Males_PND5_IVH_Females
Sdcbp2	1.1604	1.20515	1.66523	0.723712	0.469242	0.997974	L6 CT Ctx Glut	PND5_IVH_Males_PND5_IVH_Females
Ndufa8	10.1031	0.523062	0.53458	0.978454	0.32785	0.997974	L6 CT Ctx Glut	PND5_IVH_Males_PND5_IVH_Females
Tubgcp4	32.7557	0.0102006	0.319329	0.0319439	0.974517	0.998867	L6 CT Ctx Glut	PND5_IVH_Males_PND5_IVH_Females
Slc4a10	359.705	0.0669978	0.108292	0.61868	0.536127	0.997974	L6 CT Ctx Glut	PND5_IVH_Males_PND5_IVH_Females
Exosc2	2.37524	-1.14742	0.987294	-1.16219	0.245158	0.997974	L6 CT Ctx Glut	PND5_IVH_Males_PND5_IVH_Females
Tp53bp1	75.408	-0.100536	0.216391	-0.464606	0.642214	0.997974	L6 CT Ctx Glut	PND5_IVH_Males_PND5_IVH_Females
Ptges2	4.69504	-0.576259	0.754074	-0.764195	0.444751	0.997974	L6 CT Ctx Glut	PND5_IVH_Males_PND5_IVH_Females
LOC100361645	4.76834	-0.565604	0.743204	-0.761035	0.446636	0.997974	L6 CT Ctx Glut	PND5_IVH_Males_PND5_IVH_Females
Stx16	21.3983	-0.365469	0.355751	-1.02732	0.304271	0.997974	L6 CT Ctx Glut	PND5_IVH_Males_PND5_IVH_Females
Map1a	11.087	0.40794	0.507338	0.804079	0.421351	0.997974	L6 CT Ctx Glut	PND5_IVH_Males_PND5_IVH_Females
Arrdc1	6.07924	-1.10972	0.734826	-1.51019	0.130996	0.997974	L6 CT Ctx Glut	PND5_IVH_Males_PND5_IVH_Females
Chmp4b	15.3943	-0.160282	0.422772	-0.379123	0.704597	0.997974	L6 CT Ctx Glut	PND5_IVH_Males_PND5_IVH_Females
Marchf7	39.921	-0.177188	0.279763	-0.633348	0.526506	0.997974	L6 CT Ctx Glut	PND5_IVH_Males_PND5_IVH_Females
Ola1	98.2332	-0.163246	0.184046	-0.886982	0.375089	0.997974	L6 CT Ctx Glut	PND5_IVH_Males_PND5_IVH_Females
Osbpl2	20.7999	0.832798	0.392565	2.12143	0.0338858	0.985748	L6 CT Ctx Glut	PND5_IVH_Males_PND5_IVH_Females
Edem2	14.6979	-0.429084	0.443411	-0.967689	0.3332	0.997974	L6 CT Ctx Glut	PND5_IVH_Males_PND5_IVH_Females
Dab2ip	16.9011	0.0347927	0.414424	0.0839543	0.933093	0.997974	L6 CT Ctx Glut	PND5_IVH_Males_PND5_IVH_Females
Spag4	4.21829	0.653796	0.834224	0.783718	0.433205	0.997974	L6 CT Ctx Glut	PND5_IVH_Males_PND5_IVH_Females
Grin1	124.802	0.143919	0.165302	0.87064	0.383951	0.997974	L6 CT Ctx Glut	PND5_IVH_Males_PND5_IVH_Females
Stk35	3.94944	-1.34227	0.827757	-1.62157	0.104895	0.997974	L6 CT Ctx Glut	PND5_IVH_Males_PND5_IVH_Females
Myt1	11.1492	-0.174988	0.511649	-0.342008	0.732345	0.997974	L6 CT Ctx Glut	PND5_IVH_Males_PND5_IVH_Females
Csrnp3	238.944	-0.110866	0.115324	-0.961342	0.33638	0.997974	L6 CT Ctx Glut	PND5_IVH_Males_PND5_IVH_Females
Ppip5k1	12.7719	-0.825336	0.449551	-1.83591	0.0663704	0.997974	L6 CT Ctx Glut	PND5_IVH_Males_PND5_IVH_Females
Cir1	12.9854	-0.116673	0.456684	-0.255479	0.798353	0.997974	L6 CT Ctx Glut	PND5_IVH_Males_PND5_IVH_Females
Scrn3	8.04388	-0.552991	0.593654	-0.931504	0.351593	0.997974	L6 CT Ctx Glut	PND5_IVH_Males_PND5_IVH_Females
Dpp4	9.50911	-0.478289	0.552063	-0.866367	0.386289	0.997974	L6 CT Ctx Glut	PND5_IVH_Males_PND5_IVH_Females
Cbfa2t2	96.0759	0.124754	0.189534	0.658217	0.510399	0.997974	L6 CT Ctx Glut	PND5_IVH_Males_PND5_IVH_Females
Prelid3b	1.20691	-0.516919	1.30841	-0.395075	0.692787	0.997974	L6 CT Ctx Glut	PND5_IVH_Males_PND5_IVH_Females
Hnrnpa3	31.5075	-0.0403802	0.320825	-0.125864	0.89984	0.997974	L6 CT Ctx Glut	PND5_IVH_Males_PND5_IVH_Females
Ckmt1	13.4367	0.0828499	0.455199	0.182008	0.855577	0.997974	L6 CT Ctx Glut	PND5_IVH_Males_PND5_IVH_Females
Pofut1	13.3269	0.803073	0.474513	1.69241	0.0905669	0.997974	L6 CT Ctx Glut	PND5_IVH_Males_PND5_IVH_Females
Ogfr	5.57443	-1.37287	0.7055	-1.94595	0.0516605	0.997974	L6 CT Ctx Glut	PND5_IVH_Males_PND5_IVH_Females
Ahcy	1.68479	-0.862776	1.12379	-0.767738	0.442643	0.997974	L6 CT Ctx Glut	PND5_IVH_Males_PND5_IVH_Females
Agps	66.4052	-0.144594	0.225006	-0.642626	0.520467	0.997974	L6 CT Ctx Glut	PND5_IVH_Males_PND5_IVH_Females
Ttc21b	34.0692	-0.38405	0.304409	-1.26163	0.207083	0.997974	L6 CT Ctx Glut	PND5_IVH_Males_PND5_IVH_Females
Catsper2	10.0768	-0.285085	0.526033	-0.541954	0.58785	0.997974	L6 CT Ctx Glut	PND5_IVH_Males_PND5_IVH_Females
Ttll11	20.3799	-0.0995113	0.37044	-0.26863	0.788214	0.997974	L6 CT Ctx Glut	PND5_IVH_Males_PND5_IVH_Females
Grb14	59.978	-0.20594	0.23495	-0.876527	0.380743	0.997974	L6 CT Ctx Glut	PND5_IVH_Males_PND5_IVH_Females
Pdia3	53.5555	-0.00216419	0.247453	-0.00874586	0.993022	0.998897	L6 CT Ctx Glut	PND5_IVH_Males_PND5_IVH_Females
Samd10	4.6303	0.0573555	0.760516	0.0754166	0.939883	0.997974	L6 CT Ctx Glut	PND5_IVH_Males_PND5_IVH_Females
Ythdf1	29.3281	-0.101861	0.328089	-0.310468	0.756205	0.997974	L6 CT Ctx Glut	PND5_IVH_Males_PND5_IVH_Females
Lnpk	86.2317	-0.131458	0.202908	-0.647874	0.517066	0.997974	L6 CT Ctx Glut	PND5_IVH_Males_PND5_IVH_Females
Plagl2	1.87708	0.8598	1.16781	0.736247	0.46158	0.997974	L6 CT Ctx Glut	PND5_IVH_Males_PND5_IVH_Females
Psmd14	74.6264	0.338678	0.221735	1.5274	0.126662	0.997974	L6 CT Ctx Glut	PND5_IVH_Males_PND5_IVH_Females
Serf2	4.40469	0.468941	0.827438	0.566738	0.570892	0.997974	L6 CT Ctx Glut	PND5_IVH_Males_PND5_IVH_Females
Sycp2	5.55016	-0.571397	0.717276	-0.796621	0.425671	0.997974	L6 CT Ctx Glut	PND5_IVH_Males_PND5_IVH_Females
Raly	21.2451	0.203461	0.366341	0.555386	0.578631	0.997974	L6 CT Ctx Glut	PND5_IVH_Males_PND5_IVH_Females
Nr6a1	23.6705	-0.707232	0.344081	-2.05542	0.0398381	0.997974	L6 CT Ctx Glut	PND5_IVH_Males_PND5_IVH_Females
Tbr1	76.7706	0.243619	0.218167	1.11666	0.26414	0.997974	L6 CT Ctx Glut	PND5_IVH_Males_PND5_IVH_Females
Prpf6	58.9529	0.105058	0.244518	0.429653	0.667448	0.997974	L6 CT Ctx Glut	PND5_IVH_Males_PND5_IVH_Females
Ntsr1	54.1382	0.413171	0.252177	1.63842	0.101335	0.997974	L6 CT Ctx Glut	PND5_IVH_Males_PND5_IVH_Females
Eif2s2	40.9323	0.116265	0.281244	0.413395	0.679317	0.997974	L6 CT Ctx Glut	PND5_IVH_Males_PND5_IVH_Females
Chrna4	3.26206	-0.347248	0.907223	-0.382759	0.701898	0.997974	L6 CT Ctx Glut	PND5_IVH_Males_PND5_IVH_Females
Nkain4	3.40181	-2.01791	0.870336	-2.31855	0.0204197	0.952072	L6 CT Ctx Glut	PND5_IVH_Males_PND5_IVH_Females
E2f1	35.4894	-0.270892	0.297772	-0.90973	0.362965	0.997974	L6 CT Ctx Glut	PND5_IVH_Males_PND5_IVH_Females
Cyct	3.42631	0.130042	0.903825	0.14388	0.885596	0.997974	L6 CT Ctx Glut	PND5_IVH_Males_PND5_IVH_Females
Lsm14b	12.8465	-0.121066	0.479289	-0.252594	0.800582	0.997974	L6 CT Ctx Glut	PND5_IVH_Males_PND5_IVH_Females
Eef1a2	57.7404	0.184823	0.243467	0.759129	0.447775	0.997974	L6 CT Ctx Glut	PND5_IVH_Males_PND5_IVH_Females
Cnbd2	8.06049	0.370987	0.620928	0.597472	0.550193	0.997974	L6 CT Ctx Glut	PND5_IVH_Males_PND5_IVH_Females
Psma7	24.3286	0.4191	0.353171	1.18668	0.235355	0.997974	L6 CT Ctx Glut	PND5_IVH_Males_PND5_IVH_Females
Cers6	281.521	0.0672061	0.111429	0.60313	0.546422	0.997974	L6 CT Ctx Glut	PND5_IVH_Males_PND5_IVH_Females
Ss18l1	10.3862	0.154171	0.52464	0.293861	0.768864	0.997974	L6 CT Ctx Glut	PND5_IVH_Males_PND5_IVH_Females
Col20a1	4.40149	0.911251	0.837303	1.08832	0.276456	0.997974	L6 CT Ctx Glut	PND5_IVH_Males_PND5_IVH_Females
Rbm39	343.441	-0.0193042	0.109119	-0.17691	0.859579	0.997974	L6 CT Ctx Glut	PND5_IVH_Males_PND5_IVH_Females
Cwc22	16.8885	0.617393	0.434729	1.42018	0.155556	0.997974	L6 CT Ctx Glut	PND5_IVH_Males_PND5_IVH_Females
Tcea2	11.9613	0.737375	0.506972	1.45447	0.145817	0.997974	L6 CT Ctx Glut	PND5_IVH_Males_PND5_IVH_Females
Mapre1	20.6973	0.429502	0.385259	1.11484	0.264919	0.997974	L6 CT Ctx Glut	PND5_IVH_Males_PND5_IVH_Females
Rgs19	5.8461	0.596102	0.764333	0.779898	0.435451	0.997974	L6 CT Ctx Glut	PND5_IVH_Males_PND5_IVH_Females
Oprl1	1.48941	1.185	1.39697	0.848264	0.396291	0.997974	L6 CT Ctx Glut	PND5_IVH_Males_PND5_IVH_Females
Nsfl1c	18.9624	0.213654	0.393068	0.543554	0.586748	0.997974	L6 CT Ctx Glut	PND5_IVH_Males_PND5_IVH_Females
Gmeb2	9.56954	0.140234	0.574463	0.244113	0.807143	0.997974	L6 CT Ctx Glut	PND5_IVH_Males_PND5_IVH_Females
Sestd1	98.3853	-0.146184	0.183908	-0.794877	0.426685	0.997974	L6 CT Ctx Glut	PND5_IVH_Males_PND5_IVH_Females
Uckl1	10.6067	-0.144387	0.510187	-0.283007	0.777171	0.997974	L6 CT Ctx Glut	PND5_IVH_Males_PND5_IVH_Females
Dlgap4	106.961	0.00647656	0.173565	0.037315	0.970234	0.998675	L6 CT Ctx Glut	PND5_IVH_Males_PND5_IVH_Females
Stmn3	36.3365	0.0106016	0.295899	0.0358284	0.971419	0.998675	L6 CT Ctx Glut	PND5_IVH_Males_PND5_IVH_Females
Atf2	102.302	0.027858	0.17995	0.15481	0.876971	0.997974	L6 CT Ctx Glut	PND5_IVH_Males_PND5_IVH_Females
Slco4a1	4.94923	0.437415	0.764384	0.572245	0.567156	0.997974	L6 CT Ctx Glut	PND5_IVH_Males_PND5_IVH_Females
Zfp385b	464.736	0.0186023	0.100336	0.185401	0.852915	0.997974	L6 CT Ctx Glut	PND5_IVH_Males_PND5_IVH_Females
Tpd52l2	12.4726	-0.615039	0.462623	-1.32946	0.183696	0.997974	L6 CT Ctx Glut	PND5_IVH_Males_PND5_IVH_Females
Rtel1	34.5716	0.0530432	0.309561	0.17135	0.863949	0.997974	L6 CT Ctx Glut	PND5_IVH_Males_PND5_IVH_Females
Arfrp1	6.22575	0.545359	0.713757	0.764068	0.444827	0.997974	L6 CT Ctx Glut	PND5_IVH_Males_PND5_IVH_Females
Dnajc5	56.8817	0.139998	0.248422	0.56355	0.57306	0.997974	L6 CT Ctx Glut	PND5_IVH_Males_PND5_IVH_Females
Cerkl	2.549	-0.56256	1.0516	-0.534956	0.59268	0.997974	L6 CT Ctx Glut	PND5_IVH_Males_PND5_IVH_Females
LOC690507	4.04898	-0.135533	0.857069	-0.158135	0.87435	0.997974	L6 CT Ctx Glut	PND5_IVH_Males_PND5_IVH_Females
Zgpat	15.5577	-0.695755	0.41853	-1.66238	0.0964368	0.997974	L6 CT Ctx Glut	PND5_IVH_Males_PND5_IVH_Females
Taf4	17.0896	-0.00230627	0.410342	-0.00562036	0.995516	0.998897	L6 CT Ctx Glut	PND5_IVH_Males_PND5_IVH_Females
Lime1	4.35177	-0.444579	0.791772	-0.561498	0.574458	0.997974	L6 CT Ctx Glut	PND5_IVH_Males_PND5_IVH_Females
Chn1	97.1581	0.0431327	0.188059	0.229357	0.818591	0.997974	L6 CT Ctx Glut	PND5_IVH_Males_PND5_IVH_Females
Mroh8	4.19668	-0.0533778	0.842214	-0.0633779	0.949466	0.997974	L6 CT Ctx Glut	PND5_IVH_Males_PND5_IVH_Females
Cables2	4.81872	-0.934756	0.727179	-1.28545	0.198633	0.997974	L6 CT Ctx Glut	PND5_IVH_Males_PND5_IVH_Females
Zbtb46	6.2667	0.153178	0.682294	0.224504	0.822365	0.997974	L6 CT Ctx Glut	PND5_IVH_Males_PND5_IVH_Females
Snta1	18.8467	1.00882	0.412354	2.44648	0.014426	0.881514	L6 CT Ctx Glut	PND5_IVH_Males_PND5_IVH_Females
Cdh4	95.0977	1.05838	0.563069	1.87967	0.0601528	0.997974	L6 CT Ctx Glut	PND5_IVH_Males_PND5_IVH_Females
Nelfcd	9.43246	-0.226141	0.565521	-0.39988	0.689245	0.997974	L6 CT Ctx Glut	PND5_IVH_Males_PND5_IVH_Females
Tmem203	1.44781	-1.54229	1.15622	-1.33392	0.182231	0.997974	L6 CT Ctx Glut	PND5_IVH_Males_PND5_IVH_Females
Bmyc	19.4945	0.586091	0.402374	1.45658	0.145231	0.997974	L6 CT Ctx Glut	PND5_IVH_Males_PND5_IVH_Females
Ier5l	2.70629	1.73898	1.14477	1.51907	0.128746	0.997974	L6 CT Ctx Glut	PND5_IVH_Males_PND5_IVH_Females
Rpn2	23.4146	-0.374481	0.341651	-1.09609	0.273039	0.997974	L6 CT Ctx Glut	PND5_IVH_Males_PND5_IVH_Females
Ppdpf	2.03581	-0.896756	1.09326	-0.820255	0.412071	0.997974	L6 CT Ctx Glut	PND5_IVH_Males_PND5_IVH_Females
Adrm1	4.80672	-0.556368	0.730836	-0.761276	0.446493	0.997974	L6 CT Ctx Glut	PND5_IVH_Males_PND5_IVH_Females
Cep250	16.7851	0.142733	0.420615	0.339343	0.734352	0.997974	L6 CT Ctx Glut	PND5_IVH_Males_PND5_IVH_Females
Ncoa6	33.3483	0.844812	0.330472	2.55638	0.0105767	0.8131	L6 CT Ctx Glut	PND5_IVH_Males_PND5_IVH_Females
Rprm	8.90153	0.630909	0.605594	1.0418	0.297503	0.997974	L6 CT Ctx Glut	PND5_IVH_Males_PND5_IVH_Females
LOC100912009	44.7681	-0.050687	0.261238	-0.194026	0.846156	0.997974	L6 CT Ctx Glut	PND5_IVH_Males_PND5_IVH_Females
Pcmtd2	29.6627	-0.103991	0.322811	-0.32214	0.747346	0.997974	L6 CT Ctx Glut	PND5_IVH_Males_PND5_IVH_Females
Polr3k	3.37346	-0.479444	0.879841	-0.544921	0.585808	0.997974	L6 CT Ctx Glut	PND5_IVH_Males_PND5_IVH_Females
Manbal	7.07005	-0.434339	0.637997	-0.680785	0.496007	0.997974	L6 CT Ctx Glut	PND5_IVH_Males_PND5_IVH_Females
LOC679863	104.129	-0.236806	0.175548	-1.34895	0.177353	0.997974	L6 CT Ctx Glut	PND5_IVH_Males_PND5_IVH_Females
Pygb	14.9906	0.35319	0.443235	0.796847	0.42554	0.997974	L6 CT Ctx Glut	PND5_IVH_Males_PND5_IVH_Females
Abhd12	47.939	0.196167	0.261349	0.750595	0.452896	0.997974	L6 CT Ctx Glut	PND5_IVH_Males_PND5_IVH_Females
Dsn1	1.52191	1.27996	1.34965	0.948367	0.342943	0.997974	L6 CT Ctx Glut	PND5_IVH_Males_PND5_IVH_Females
Nol4l	48.9879	0.169667	0.261063	0.649907	0.515752	0.997974	L6 CT Ctx Glut	PND5_IVH_Males_PND5_IVH_Females
Blcap	13.0447	0.313556	0.486328	0.644742	0.519095	0.997974	L6 CT Ctx Glut	PND5_IVH_Males_PND5_IVH_Females
Nnat	33.394	0.182615	0.315815	0.578236	0.563105	0.997974	L6 CT Ctx Glut	PND5_IVH_Males_PND5_IVH_Females
Tti1	5.37191	-0.800575	0.709329	-1.12864	0.259051	0.997974	L6 CT Ctx Glut	PND5_IVH_Males_PND5_IVH_Females
Commd7	15.1369	-0.243373	0.423574	-0.57457	0.565582	0.997974	L6 CT Ctx Glut	PND5_IVH_Males_PND5_IVH_Females
Rprd1b	21.634	-0.0394939	0.356766	-0.1107	0.911855	0.997974	L6 CT Ctx Glut	PND5_IVH_Males_PND5_IVH_Females
Dnmt3b	3.58347	-0.124868	0.887938	-0.140627	0.888165	0.997974	L6 CT Ctx Glut	PND5_IVH_Males_PND5_IVH_Females
Zfp341	44.2691	-0.318124	0.26327	-1.20836	0.22691	0.997974	L6 CT Ctx Glut	PND5_IVH_Males_PND5_IVH_Females
Arfgap2	11.8579	0.28761	0.494761	0.58131	0.561031	0.997974	L6 CT Ctx Glut	PND5_IVH_Males_PND5_IVH_Females
Cstpp1	115.463	-0.0495301	0.169019	-0.293044	0.769488	0.997974	L6 CT Ctx Glut	PND5_IVH_Males_PND5_IVH_Females
Nup160	35.4664	-0.113792	0.303889	-0.374454	0.708067	0.997974	L6 CT Ctx Glut	PND5_IVH_Males_PND5_IVH_Females
Ndufs3	9.46152	-0.109676	0.560508	-0.195672	0.844867	0.997974	L6 CT Ctx Glut	PND5_IVH_Males_PND5_IVH_Females
Kbtbd4	3.28876	1.68921	1.02549	1.64722	0.0995136	0.997974	L6 CT Ctx Glut	PND5_IVH_Males_PND5_IVH_Females
Ptpmt1	15.8401	0.035035	0.429321	0.0816056	0.93496	0.997974	L6 CT Ctx Glut	PND5_IVH_Males_PND5_IVH_Females
Ckap5	134.693	0.0182691	0.161254	0.113294	0.909797	0.997974	L6 CT Ctx Glut	PND5_IVH_Males_PND5_IVH_Females
Creb3l1	1.84887	-0.366886	1.15619	-0.317323	0.750998	0.997974	L6 CT Ctx Glut	PND5_IVH_Males_PND5_IVH_Females
Prdm11	14.8066	-0.333967	0.433077	-0.771151	0.440618	0.997974	L6 CT Ctx Glut	PND5_IVH_Males_PND5_IVH_Females
Cd82	3.12919	0.0417095	0.927821	0.0449543	0.964144	0.998592	L6 CT Ctx Glut	PND5_IVH_Males_PND5_IVH_Females
Syt13	14.3935	0.138693	0.454272	0.305309	0.760131	0.997974	L6 CT Ctx Glut	PND5_IVH_Males_PND5_IVH_Females
Ambra1	101.462	0.00723022	0.180455	0.0400665	0.96804	0.998675	L6 CT Ctx Glut	PND5_IVH_Males_PND5_IVH_Females
Dgkz	39.9297	0.180243	0.286335	0.629482	0.529033	0.997974	L6 CT Ctx Glut	PND5_IVH_Males_PND5_IVH_Females
Ttc17	60.7574	0.0589427	0.236381	0.249355	0.803086	0.997974	L6 CT Ctx Glut	PND5_IVH_Males_PND5_IVH_Females
Ptprj	81.2995	0.222137	0.212392	1.04588	0.295615	0.997974	L6 CT Ctx Glut	PND5_IVH_Males_PND5_IVH_Females
Fnbp4	124.211	-0.0850117	0.164688	-0.516198	0.605716	0.997974	L6 CT Ctx Glut	PND5_IVH_Males_PND5_IVH_Females
Chst1	18.5039	-0.0514856	0.397663	-0.12947	0.896985	0.997974	L6 CT Ctx Glut	PND5_IVH_Males_PND5_IVH_Females
C1qtnf4	36.3244	0.34466	0.306862	1.12317	0.261363	0.997974	L6 CT Ctx Glut	PND5_IVH_Males_PND5_IVH_Females
Lrrc4c	408.623	-0.0746638	0.103769	-0.719518	0.471822	0.997974	L6 CT Ctx Glut	PND5_IVH_Males_PND5_IVH_Females
Ext2	70.8447	-0.148402	0.22086	-0.671929	0.501629	0.997974	L6 CT Ctx Glut	PND5_IVH_Males_PND5_IVH_Females
Api5	14.5429	0.00841809	0.464916	0.0181067	0.985554	0.998897	L6 CT Ctx Glut	PND5_IVH_Males_PND5_IVH_Females
Iftap	5.13469	-0.614129	0.732039	-0.838928	0.401509	0.997974	L6 CT Ctx Glut	PND5_IVH_Males_PND5_IVH_Females
Pex16	1.90631	-1.60041	1.12447	-1.42326	0.15466	0.997974	L6 CT Ctx Glut	PND5_IVH_Males_PND5_IVH_Females
Mapk8ip1	16.2979	-0.000505805	0.420172	-0.0012038	0.99904	0.999973	L6 CT Ctx Glut	PND5_IVH_Males_PND5_IVH_Females
Celf1	84.5077	0.0502627	0.205589	0.244482	0.806858	0.997974	L6 CT Ctx Glut	PND5_IVH_Males_PND5_IVH_Females
Cry2	38.7787	0.019336	0.289819	0.0667174	0.946807	0.997974	L6 CT Ctx Glut	PND5_IVH_Males_PND5_IVH_Females
Rapsn	2.94347	1.25403	1.04152	1.20404	0.228574	0.997974	L6 CT Ctx Glut	PND5_IVH_Males_PND5_IVH_Females
Psmc3	11.3393	-0.15371	0.501251	-0.306652	0.759108	0.997974	L6 CT Ctx Glut	PND5_IVH_Males_PND5_IVH_Females
Sms-ps2	4.0549	-0.499858	0.831597	-0.601083	0.547785	0.997974	L6 CT Ctx Glut	PND5_IVH_Males_PND5_IVH_Females
Slc39a13	7.40797	0.0408531	0.653316	0.0625319	0.950139	0.997974	L6 CT Ctx Glut	PND5_IVH_Males_PND5_IVH_Females
Traf6	9.87813	-0.0104021	0.5445	-0.0191039	0.984758	0.998897	L6 CT Ctx Glut	PND5_IVH_Males_PND5_IVH_Females
Alkbh3	15.6129	0.182292	0.432683	0.421305	0.673533	0.997974	L6 CT Ctx Glut	PND5_IVH_Males_PND5_IVH_Females
Trim44	127.585	0.0770854	0.165193	0.466637	0.640759	0.997974	L6 CT Ctx Glut	PND5_IVH_Males_PND5_IVH_Females
Hsd17b12	34.122	-0.216109	0.306274	-0.705606	0.480433	0.997974	L6 CT Ctx Glut	PND5_IVH_Males_PND5_IVH_Females
Accs	2.04206	0.424398	1.17122	0.362355	0.717087	0.997974	L6 CT Ctx Glut	PND5_IVH_Males_PND5_IVH_Females
Arhgap1	15.7047	0.365288	0.442733	0.825075	0.409329	0.997974	L6 CT Ctx Glut	PND5_IVH_Males_PND5_IVH_Females
Mocs3	2.36786	-0.543064	1.02967	-0.527418	0.597903	0.997974	L6 CT Ctx Glut	PND5_IVH_Males_PND5_IVH_Females
Atg13	25.5194	0.660337	0.354841	1.86094	0.0627529	0.997974	L6 CT Ctx Glut	PND5_IVH_Males_PND5_IVH_Females
Pamr1	3.86067	-0.284535	0.918216	-0.309878	0.756653	0.997974	L6 CT Ctx Glut	PND5_IVH_Males_PND5_IVH_Females
Phf21a	59.8981	-0.235875	0.235533	-1.00146	0.316607	0.997974	L6 CT Ctx Glut	PND5_IVH_Males_PND5_IVH_Females
Abtb2	1.75293	-0.311389	1.14169	-0.272745	0.785049	0.997974	L6 CT Ctx Glut	PND5_IVH_Males_PND5_IVH_Females
Hipk3	34.2851	-0.0669094	0.310512	-0.215481	0.829392	0.997974	L6 CT Ctx Glut	PND5_IVH_Males_PND5_IVH_Females
Ttc22	2.22544	-1.43507	1.04975	-1.36706	0.171606	0.997974	L6 CT Ctx Glut	PND5_IVH_Males_PND5_IVH_Females
Atpaf1	7.29443	-0.852805	0.615053	-1.38656	0.165577	0.997974	L6 CT Ctx Glut	PND5_IVH_Males_PND5_IVH_Females
Cyp4x1	134.033	-0.187955	0.159125	-1.18118	0.237532	0.997974	L6 CT Ctx Glut	PND5_IVH_Males_PND5_IVH_Females
Fyb2	1.91164	-1.4192	1.11425	-1.27368	0.202777	0.997974	L6 CT Ctx Glut	PND5_IVH_Males_PND5_IVH_Females
Dnajc8	11.6766	0.0995876	0.485858	0.204973	0.837593	0.997974	L6 CT Ctx Glut	PND5_IVH_Males_PND5_IVH_Females
Lrrc42	33.0831	-0.00750183	0.315563	-0.0237728	0.981034	0.998897	L6 CT Ctx Glut	PND5_IVH_Males_PND5_IVH_Females
Ift25	11.2808	0.260232	0.502816	0.517549	0.604773	0.997974	L6 CT Ctx Glut	PND5_IVH_Males_PND5_IVH_Females
Nkain3	59.3086	-0.242079	0.237695	-1.01844	0.308467	0.997974	L6 CT Ctx Glut	PND5_IVH_Males_PND5_IVH_Females
Nudc	32.4211	0.274114	0.322984	0.848693	0.396052	0.997974	L6 CT Ctx Glut	PND5_IVH_Males_PND5_IVH_Females
Bend5	94.3052	0.25679	0.193653	1.32603	0.184829	0.997974	L6 CT Ctx Glut	PND5_IVH_Males_PND5_IVH_Females
Gpr63	20.9529	0.112775	0.364979	0.308991	0.757328	0.997974	L6 CT Ctx Glut	PND5_IVH_Males_PND5_IVH_Females
Fabp3	5.48489	-0.892224	0.700881	-1.273	0.203017	0.997974	L6 CT Ctx Glut	PND5_IVH_Males_PND5_IVH_Females
Rmdn1	44.1552	-0.0898839	0.265113	-0.33904	0.73458	0.997974	L6 CT Ctx Glut	PND5_IVH_Males_PND5_IVH_Females
Zcchc17	31.9196	-0.0464325	0.319389	-0.145379	0.884412	0.997974	L6 CT Ctx Glut	PND5_IVH_Males_PND5_IVH_Females
Wwp1	48.7637	-0.171485	0.259129	-0.661772	0.508117	0.997974	L6 CT Ctx Glut	PND5_IVH_Males_PND5_IVH_Females
Oprd1	6.67854	-0.476806	0.642989	-0.741547	0.458362	0.997974	L6 CT Ctx Glut	PND5_IVH_Males_PND5_IVH_Females
Ipp	17.5369	0.383695	0.414001	0.926797	0.354032	0.997974	L6 CT Ctx Glut	PND5_IVH_Males_PND5_IVH_Females
Trnp1	4.53315	1.8744	0.892716	2.09966	0.035759	0.985748	L6 CT Ctx Glut	PND5_IVH_Males_PND5_IVH_Females
Fut9	413.114	-0.133967	0.103137	-1.29893	0.193969	0.997974	L6 CT Ctx Glut	PND5_IVH_Males_PND5_IVH_Females
Mknk1	4.22321	0.650491	0.848839	0.76633	0.44348	0.997974	L6 CT Ctx Glut	PND5_IVH_Males_PND5_IVH_Females
Jph1	106.418	-0.107244	0.175681	-0.610449	0.541565	0.997974	L6 CT Ctx Glut	PND5_IVH_Males_PND5_IVH_Females
Stx12	29.2759	-0.236598	0.325089	-0.727794	0.46674	0.997974	L6 CT Ctx Glut	PND5_IVH_Males_PND5_IVH_Females
Rdh10	3.34529	0.51027	0.933328	0.546721	0.58457	0.997974	L6 CT Ctx Glut	PND5_IVH_Males_PND5_IVH_Females
Ccnc	27.7858	0.0367387	0.336106	0.109307	0.912959	0.997974	L6 CT Ctx Glut	PND5_IVH_Males_PND5_IVH_Females
LOC100912291	0.98014	-0.373846	1.43632	-0.260281	0.794647	0.997974	L6 CT Ctx Glut	PND5_IVH_Males_PND5_IVH_Females
AC125757.1	571.865	-0.0565029	0.0972268	-0.581146	0.561142	0.997974	L6 CT Ctx Glut	PND5_IVH_Males_PND5_IVH_Females
Usp45	34.161	0.5303	0.317876	1.66826	0.0952633	0.997974	L6 CT Ctx Glut	PND5_IVH_Males_PND5_IVH_Females
Gmeb1	32.5179	-0.373201	0.315231	-1.1839	0.236454	0.997974	L6 CT Ctx Glut	PND5_IVH_Males_PND5_IVH_Females
Pnisr	196.168	-0.0549877	0.129357	-0.425085	0.670774	0.997974	L6 CT Ctx Glut	PND5_IVH_Males_PND5_IVH_Females
Pigv	17.087	0.332845	0.415448	0.801171	0.423033	0.997974	L6 CT Ctx Glut	PND5_IVH_Males_PND5_IVH_Females
Klhl32	63.243	-0.0430619	0.229253	-0.187835	0.851006	0.997974	L6 CT Ctx Glut	PND5_IVH_Males_PND5_IVH_Females
Crispld1	16.5866	-0.193228	0.414379	-0.466308	0.640995	0.997974	L6 CT Ctx Glut	PND5_IVH_Males_PND5_IVH_Females
Tmem222	15.7188	1.1909	0.459213	2.59335	0.0095047	0.802799	L6 CT Ctx Glut	PND5_IVH_Males_PND5_IVH_Females
Manea	4.83568	0.366355	0.757987	0.483326	0.628864	0.997974	L6 CT Ctx Glut	PND5_IVH_Males_PND5_IVH_Females
Phactr4	9.86327	-0.30639	0.538365	-0.569111	0.569281	0.997974	L6 CT Ctx Glut	PND5_IVH_Males_PND5_IVH_Females
Ufl1	19.2785	-0.220498	0.383089	-0.575579	0.5649	0.997974	L6 CT Ctx Glut	PND5_IVH_Males_PND5_IVH_Females
AABR07046707.1	305.058	-0.054714	0.110843	-0.493618	0.621576	0.997974	L6 CT Ctx Glut	PND5_IVH_Males_PND5_IVH_Females
Snrnp40	36.9601	0.35846	0.296283	1.20986	0.226334	0.997974	L6 CT Ctx Glut	PND5_IVH_Males_PND5_IVH_Females
Faah	39.8873	-0.285431	0.276752	-1.03136	0.302371	0.997974	L6 CT Ctx Glut	PND5_IVH_Males_PND5_IVH_Females
Fbxl4	21.0651	-0.222897	0.363449	-0.613283	0.539689	0.997974	L6 CT Ctx Glut	PND5_IVH_Males_PND5_IVH_Females
Ndufaf4	7.33254	0.559268	0.657827	0.850176	0.395227	0.997974	L6 CT Ctx Glut	PND5_IVH_Males_PND5_IVH_Females
Rps6ka1	3.35678	0.894127	0.932053	0.959309	0.337403	0.997974	L6 CT Ctx Glut	PND5_IVH_Males_PND5_IVH_Females
Casp8ap2	12.8096	-0.0572846	0.461602	-0.124099	0.901237	0.997974	L6 CT Ctx Glut	PND5_IVH_Males_PND5_IVH_Females
Btbd19	3.84735	0.429325	0.915638	0.468881	0.639155	0.997974	L6 CT Ctx Glut	PND5_IVH_Males_PND5_IVH_Females
Terf1	49.9553	0.169964	0.26003	0.653631	0.513349	0.997974	L6 CT Ctx Glut	PND5_IVH_Males_PND5_IVH_Females
Epha7	365.906	-0.061381	0.107154	-0.572831	0.566759	0.997974	L6 CT Ctx Glut	PND5_IVH_Males_PND5_IVH_Females
Plk3	2.92379	-0.602677	0.935026	-0.644556	0.519215	0.997974	L6 CT Ctx Glut	PND5_IVH_Males_PND5_IVH_Females
Rragd	4.38578	0.124303	0.805127	0.154389	0.877303	0.997974	L6 CT Ctx Glut	PND5_IVH_Males_PND5_IVH_Females
Prpf38a	14.8608	-0.529417	0.4302	-1.23063	0.218461	0.997974	L6 CT Ctx Glut	PND5_IVH_Males_PND5_IVH_Females
Ube2j1	5.68048	-0.208505	0.699431	-0.298106	0.765622	0.997974	L6 CT Ctx Glut	PND5_IVH_Males_PND5_IVH_Females
Uqcrh	15.6383	-0.490071	0.418634	-1.17064	0.241743	0.997974	L6 CT Ctx Glut	PND5_IVH_Males_PND5_IVH_Females
Fam76a	40.2339	0.293038	0.28143	1.04125	0.297761	0.997974	L6 CT Ctx Glut	PND5_IVH_Males_PND5_IVH_Females
Orc1	1.11178	-0.810885	1.41373	-0.573577	0.566254	0.997974	L6 CT Ctx Glut	PND5_IVH_Males_PND5_IVH_Females
Map3k7	35.2599	-0.239388	0.305203	-0.784357	0.432831	0.997974	L6 CT Ctx Glut	PND5_IVH_Males_PND5_IVH_Females
Ncoa2	107.196	0.121838	0.175621	0.693754	0.487836	0.997974	L6 CT Ctx Glut	PND5_IVH_Males_PND5_IVH_Females
Lrrc41	18.5012	0.143907	0.393232	0.365958	0.714396	0.997974	L6 CT Ctx Glut	PND5_IVH_Males_PND5_IVH_Females
Nkain1	44.156	0.136133	0.265762	0.512235	0.608486	0.997974	L6 CT Ctx Glut	PND5_IVH_Males_PND5_IVH_Females
Pm20d2	14.4389	0.580754	0.458662	1.26619	0.205445	0.997974	L6 CT Ctx Glut	PND5_IVH_Males_PND5_IVH_Females
Rad54l	1.33615	2.30184	1.68251	1.3681	0.171281	0.997974	L6 CT Ctx Glut	PND5_IVH_Males_PND5_IVH_Females
Srsf12	18.6928	-0.0348091	0.389612	-0.0893432	0.928809	0.997974	L6 CT Ctx Glut	PND5_IVH_Males_PND5_IVH_Females
Cc2d1b	17.6906	-0.541172	0.396289	-1.3656	0.172065	0.997974	L6 CT Ctx Glut	PND5_IVH_Males_PND5_IVH_Females
Mdn1	67.4283	0.158242	0.226217	0.699517	0.484229	0.997974	L6 CT Ctx Glut	PND5_IVH_Males_PND5_IVH_Females
Slco5a1	14.1609	0.264659	0.455488	0.581045	0.56121	0.997974	L6 CT Ctx Glut	PND5_IVH_Males_PND5_IVH_Females
Zfyve9	143.099	0.0813393	0.155205	0.524076	0.600226	0.997974	L6 CT Ctx Glut	PND5_IVH_Males_PND5_IVH_Females
Mms22l	2.70765	1.42661	1.09709	1.30035	0.193481	0.997974	L6 CT Ctx Glut	PND5_IVH_Males_PND5_IVH_Females
Lyrm2	2.57799	-1.21516	0.971771	-1.25046	0.211131	0.997974	L6 CT Ctx Glut	PND5_IVH_Males_PND5_IVH_Females
Lactb2	6.66062	0.189016	0.655657	0.288284	0.773129	0.997974	L6 CT Ctx Glut	PND5_IVH_Males_PND5_IVH_Females
Ankrd6	37.4484	0.329769	0.289956	1.13731	0.25541	0.997974	L6 CT Ctx Glut	PND5_IVH_Males_PND5_IVH_Females
Tram1	9.84663	0.279077	0.564568	0.494319	0.621081	0.997974	L6 CT Ctx Glut	PND5_IVH_Males_PND5_IVH_Females
Epb41	59.5952	-0.0604014	0.2347	-0.257356	0.796904	0.997974	L6 CT Ctx Glut	PND5_IVH_Males_PND5_IVH_Females
Pnrc1	2.70194	-1.21926	0.962162	-1.26721	0.205081	0.997974	L6 CT Ctx Glut	PND5_IVH_Males_PND5_IVH_Females
RGD1359108	15.1841	-0.310705	0.427162	-0.72737	0.466999	0.997974	L6 CT Ctx Glut	PND5_IVH_Males_PND5_IVH_Females
Elavl4	67.3074	-0.228668	0.223056	-1.02516	0.305289	0.997974	L6 CT Ctx Glut	PND5_IVH_Males_PND5_IVH_Females
Sulf1	60.4209	-0.0541494	0.234585	-0.23083	0.817447	0.997974	L6 CT Ctx Glut	PND5_IVH_Males_PND5_IVH_Females
Ly96	6.56639	0.288512	0.668713	0.431443	0.666146	0.997974	L6 CT Ctx Glut	PND5_IVH_Males_PND5_IVH_Females
Rngtt	100.01	-0.221817	0.18123	-1.22395	0.22097	0.997974	L6 CT Ctx Glut	PND5_IVH_Males_PND5_IVH_Females
Tmem70	9.63429	0.22822	0.559758	0.407712	0.683485	0.997974	L6 CT Ctx Glut	PND5_IVH_Males_PND5_IVH_Females
Eloc	15.1477	-0.382702	0.430373	-0.889234	0.373878	0.997974	L6 CT Ctx Glut	PND5_IVH_Males_PND5_IVH_Females
Rrs1	4.72849	1.49873	0.823122	1.82079	0.0686384	0.997974	L6 CT Ctx Glut	PND5_IVH_Males_PND5_IVH_Females
Lingo2	46.9975	0.110201	0.261843	0.420866	0.673853	0.997974	L6 CT Ctx Glut	PND5_IVH_Males_PND5_IVH_Females
Pou3f2	2.77422	0.494742	1.03531	0.477867	0.632745	0.997974	L6 CT Ctx Glut	PND5_IVH_Males_PND5_IVH_Females
Smim8	5.49704	-1.04243	0.687565	-1.51612	0.12949	0.997974	L6 CT Ctx Glut	PND5_IVH_Males_PND5_IVH_Females
AABR07049554.2	25.6268	0.039704	0.337357	0.117692	0.906312	0.997974	L6 CT Ctx Glut	PND5_IVH_Males_PND5_IVH_Females
Bach2	318.616	-0.142456	0.109458	-1.30147	0.193097	0.997974	L6 CT Ctx Glut	PND5_IVH_Males_PND5_IVH_Females
Zfp292	91.7494	-0.00168578	0.19538	-0.0086282	0.993116	0.998897	L6 CT Ctx Glut	PND5_IVH_Males_PND5_IVH_Females
Tmem53	2.73162	-0.477418	1.00446	-0.475298	0.634575	0.997974	L6 CT Ctx Glut	PND5_IVH_Males_PND5_IVH_Females
Zswim5	45.7248	-0.443108	0.257323	-1.72199	0.0850718	0.997974	L6 CT Ctx Glut	PND5_IVH_Males_PND5_IVH_Females
Mob3b	2.97555	-1.05986	0.9904	-1.07013	0.284559	0.997974	L6 CT Ctx Glut	PND5_IVH_Males_PND5_IVH_Females
Akr1a1	14.1188	-0.665524	0.437831	-1.52005	0.128499	0.997974	L6 CT Ctx Glut	PND5_IVH_Males_PND5_IVH_Females
Aco1	30.4869	0.359501	0.330141	1.08893	0.276183	0.997974	L6 CT Ctx Glut	PND5_IVH_Males_PND5_IVH_Females
Dhdds	25.9788	-0.542688	0.332617	-1.63157	0.10277	0.997974	L6 CT Ctx Glut	PND5_IVH_Males_PND5_IVH_Females
Slc6a9	2.88713	-0.442678	0.947426	-0.467242	0.640327	0.997974	L6 CT Ctx Glut	PND5_IVH_Males_PND5_IVH_Females
Fam110d	1.68888	1.19618	1.45258	0.823485	0.410232	0.997974	L6 CT Ctx Glut	PND5_IVH_Males_PND5_IVH_Females
Cnr1	36.5803	-0.324829	0.297017	-1.09364	0.274113	0.997974	L6 CT Ctx Glut	PND5_IVH_Males_PND5_IVH_Females
Rcc1	5.15578	1.11673	0.766427	1.45706	0.145099	0.997974	L6 CT Ctx Glut	PND5_IVH_Males_PND5_IVH_Females
Mmachc	3.08754	-0.771761	0.937353	-0.823341	0.410314	0.997974	L6 CT Ctx Glut	PND5_IVH_Males_PND5_IVH_Females
B4galt2	5.16266	0.648037	0.752806	0.860829	0.389332	0.997974	L6 CT Ctx Glut	PND5_IVH_Males_PND5_IVH_Females
Jun	1.61108	0.636193	1.26752	0.501921	0.615723	0.997974	L6 CT Ctx Glut	PND5_IVH_Males_PND5_IVH_Females
Topors	7.2186	-0.160656	0.637371	-0.252061	0.800994	0.997974	L6 CT Ctx Glut	PND5_IVH_Males_PND5_IVH_Females
Ppp1r8	8.93781	0.223388	0.584595	0.382124	0.70237	0.997974	L6 CT Ctx Glut	PND5_IVH_Males_PND5_IVH_Females
Ccdc163	1.26717	-2.66179	1.35164	-1.96931	0.0489175	0.997974	L6 CT Ctx Glut	PND5_IVH_Males_PND5_IVH_Females
Ndufb6	1.58022	3.02413	1.5662	1.93088	0.0534981	0.997974	L6 CT Ctx Glut	PND5_IVH_Males_PND5_IVH_Females
B4galt1	2.24042	0.519804	1.15005	0.451986	0.651279	0.997974	L6 CT Ctx Glut	PND5_IVH_Males_PND5_IVH_Females
Atp6v0b	66.5478	0.153893	0.228316	0.674036	0.500289	0.997974	L6 CT Ctx Glut	PND5_IVH_Males_PND5_IVH_Females
Tesk2	5.98701	0.0532214	0.697943	0.0762546	0.939217	0.997974	L6 CT Ctx Glut	PND5_IVH_Males_PND5_IVH_Females
Bag1	6.45476	-0.965466	0.662356	-1.45762	0.144944	0.997974	L6 CT Ctx Glut	PND5_IVH_Males_PND5_IVH_Females
Wasf2	25.2711	-0.901109	0.329046	-2.73855	0.00617103	0.789289	L6 CT Ctx Glut	PND5_IVH_Males_PND5_IVH_Females
Chmp5	15.0223	-0.0121631	0.436096	-0.0278909	0.977749	0.998867	L6 CT Ctx Glut	PND5_IVH_Males_PND5_IVH_Females
Slc45a1	20.8881	0.390856	0.377831	1.03447	0.300915	0.997974	L6 CT Ctx Glut	PND5_IVH_Males_PND5_IVH_Females
Toe1	5.09226	-0.000612755	0.730569	-0.000838736	0.999331	0.999973	L6 CT Ctx Glut	PND5_IVH_Males_PND5_IVH_Females
Ube2r2	53.3632	-0.534425	0.245215	-2.17942	0.0293006	0.983703	L6 CT Ctx Glut	PND5_IVH_Males_PND5_IVH_Females
Mutyh	28.3454	0.305495	0.338093	0.903581	0.366218	0.997974	L6 CT Ctx Glut	PND5_IVH_Males_PND5_IVH_Females
Selenon	14.1404	-0.713708	0.444435	-1.60588	0.108301	0.997974	L6 CT Ctx Glut	PND5_IVH_Males_PND5_IVH_Females
C5h1orf174	4.30955	-0.315534	0.784109	-0.402411	0.687382	0.997974	L6 CT Ctx Glut	PND5_IVH_Males_PND5_IVH_Females
Crybg2	3.64302	0.0880933	0.881678	0.0999155	0.920411	0.997974	L6 CT Ctx Glut	PND5_IVH_Males_PND5_IVH_Females
Eri3	89.3555	-0.11063	0.197504	-0.560142	0.575382	0.997974	L6 CT Ctx Glut	PND5_IVH_Males_PND5_IVH_Females
Nfx1	57.6302	0.103655	0.241773	0.428728	0.668121	0.997974	L6 CT Ctx Glut	PND5_IVH_Males_PND5_IVH_Females
Dmap1	9.56323	0.758812	0.587257	1.29213	0.196313	0.997974	L6 CT Ctx Glut	PND5_IVH_Males_PND5_IVH_Females
Zbtb48	1.5929	-0.490149	1.25086	-0.391849	0.69517	0.997974	L6 CT Ctx Glut	PND5_IVH_Males_PND5_IVH_Females
Tspan1	2.09285	0.12036	1.27915	0.0940937	0.925035	0.997974	L6 CT Ctx Glut	PND5_IVH_Males_PND5_IVH_Females
H6pd	5.77552	-0.970112	0.673679	-1.44002	0.149861	0.997974	L6 CT Ctx Glut	PND5_IVH_Males_PND5_IVH_Females
Ifnlr1	3.86144	-0.640452	0.873621	-0.7331	0.463497	0.997974	L6 CT Ctx Glut	PND5_IVH_Males_PND5_IVH_Females
Slc9a1	13.0533	0.396633	0.473346	0.837935	0.402067	0.997974	L6 CT Ctx Glut	PND5_IVH_Males_PND5_IVH_Females
Maco1	83.5575	-0.240319	0.204111	-1.17739	0.239038	0.997974	L6 CT Ctx Glut	PND5_IVH_Males_PND5_IVH_Females
Ubap2	60.5551	-0.027389	0.2379	-0.115128	0.908344	0.997974	L6 CT Ctx Glut	PND5_IVH_Males_PND5_IVH_Females
Camta1	229.64	-0.00481164	0.116111	-0.0414398	0.966945	0.998675	L6 CT Ctx Glut	PND5_IVH_Males_PND5_IVH_Females
Stmn1	132.727	-0.15762	0.161231	-0.977598	0.328273	0.997974	L6 CT Ctx Glut	PND5_IVH_Males_PND5_IVH_Females
Dnaja1	41.039	-0.123461	0.271804	-0.454228	0.649665	0.997974	L6 CT Ctx Glut	PND5_IVH_Males_PND5_IVH_Females
Hmgcl	5.39154	0.342129	0.738065	0.463548	0.642972	0.997974	L6 CT Ctx Glut	PND5_IVH_Males_PND5_IVH_Females
Cmpk1	10.3699	-0.332399	0.51927	-0.640129	0.522089	0.997974	L6 CT Ctx Glut	PND5_IVH_Males_PND5_IVH_Females
Lrrc47	2.46717	0.808252	1.08185	0.747105	0.455	0.997974	L6 CT Ctx Glut	PND5_IVH_Males_PND5_IVH_Females
Myom3	1.37046	-0.672374	1.29621	-0.518722	0.603954	0.997974	L6 CT Ctx Glut	PND5_IVH_Males_PND5_IVH_Females
Pex10	2.57539	-0.105223	1.0346	-0.101704	0.918991	0.997974	L6 CT Ctx Glut	PND5_IVH_Males_PND5_IVH_Females
Smu1	12.9216	1.17327	0.498877	2.35182	0.018682	0.943796	L6 CT Ctx Glut	PND5_IVH_Males_PND5_IVH_Females
Rnf220	2.87386	0.667449	0.99265	0.672391	0.501335	0.997974	L6 CT Ctx Glut	PND5_IVH_Males_PND5_IVH_Females
Rer1	8.57066	0.233811	0.606102	0.385762	0.699673	0.997974	L6 CT Ctx Glut	PND5_IVH_Males_PND5_IVH_Females
Dhrs3	12.5111	0.556417	0.489977	1.1356	0.256126	0.997974	L6 CT Ctx Glut	PND5_IVH_Males_PND5_IVH_Females
Fam219a	36.9679	0.0914968	0.294969	0.310192	0.756415	0.997974	L6 CT Ctx Glut	PND5_IVH_Males_PND5_IVH_Females
Ccdc27	3.91718	0.0976917	0.882891	0.11065	0.911894	0.997974	L6 CT Ctx Glut	PND5_IVH_Males_PND5_IVH_Females
St3gal3	76.5349	-0.171429	0.214556	-0.798996	0.424293	0.997974	L6 CT Ctx Glut	PND5_IVH_Males_PND5_IVH_Females
Dffb	5.89356	-0.319063	0.68951	-0.462739	0.643551	0.997974	L6 CT Ctx Glut	PND5_IVH_Males_PND5_IVH_Females
Syf2	5.61521	0.219432	0.724908	0.302703	0.762116	0.997974	L6 CT Ctx Glut	PND5_IVH_Males_PND5_IVH_Females
Lurap1	16.7981	0.012195	0.420887	0.0289746	0.976885	0.998867	L6 CT Ctx Glut	PND5_IVH_Males_PND5_IVH_Females
Ubap1	18.8542	-0.176664	0.38412	-0.459919	0.645574	0.997974	L6 CT Ctx Glut	PND5_IVH_Males_PND5_IVH_Females
Morn1	20.6461	-0.168937	0.369138	-0.457654	0.647201	0.997974	L6 CT Ctx Glut	PND5_IVH_Males_PND5_IVH_Females
Pramef8	1.69654	-1.59021	1.17567	-1.35259	0.176186	0.997974	L6 CT Ctx Glut	PND5_IVH_Males_PND5_IVH_Females
Kdm4a	19.6329	0.11738	0.383021	0.306459	0.759255	0.997974	L6 CT Ctx Glut	PND5_IVH_Males_PND5_IVH_Females
Kif17	3.08969	-0.173299	0.96808	-0.179013	0.857928	0.997974	L6 CT Ctx Glut	PND5_IVH_Males_PND5_IVH_Females
Kif24	2.87596	1.57867	1.07579	1.46746	0.142251	0.997974	L6 CT Ctx Glut	PND5_IVH_Males_PND5_IVH_Females
Man1c1	12.6479	0.133595	0.466315	0.286491	0.774502	0.997974	L6 CT Ctx Glut	PND5_IVH_Males_PND5_IVH_Females
Ubxn11	16.9924	0.213525	0.417005	0.512045	0.60862	0.997974	L6 CT Ctx Glut	PND5_IVH_Males_PND5_IVH_Females
Phf24	47.4235	-0.107233	0.256488	-0.418082	0.675887	0.997974	L6 CT Ctx Glut	PND5_IVH_Males_PND5_IVH_Females
Cep104	28.0573	-0.248718	0.330964	-0.751497	0.452354	0.997974	L6 CT Ctx Glut	PND5_IVH_Males_PND5_IVH_Females
Arfgef1	95.6809	0.0408749	0.189058	0.216202	0.82883	0.997974	L6 CT Ctx Glut	PND5_IVH_Males_PND5_IVH_Females
Akirin2	22.7886	-0.365791	0.351211	-1.04151	0.297637	0.997974	L6 CT Ctx Glut	PND5_IVH_Males_PND5_IVH_Females
Pomgnt1	12.982	0.131875	0.463901	0.284274	0.776201	0.997974	L6 CT Ctx Glut	PND5_IVH_Males_PND5_IVH_Females
Cfap74	22.7058	0.353001	0.355641	0.992576	0.320917	0.997974	L6 CT Ctx Glut	PND5_IVH_Males_PND5_IVH_Females
Fuca1	7.10287	0.689133	0.665154	1.03605	0.300179	0.997974	L6 CT Ctx Glut	PND5_IVH_Males_PND5_IVH_Females
Orc3	44.329	0.220522	0.265593	0.830301	0.406369	0.997974	L6 CT Ctx Glut	PND5_IVH_Males_PND5_IVH_Females
Luzp1	33.3204	-0.179915	0.31629	-0.56883	0.569472	0.997974	L6 CT Ctx Glut	PND5_IVH_Males_PND5_IVH_Females
Rars2	13.8966	-0.536688	0.437632	-1.22635	0.220069	0.997974	L6 CT Ctx Glut	PND5_IVH_Males_PND5_IVH_Females
Pdik1l	13.1683	-0.273699	0.460064	-0.594914	0.551901	0.997974	L6 CT Ctx Glut	PND5_IVH_Males_PND5_IVH_Females
Cspp1	182.325	-0.0503018	0.137623	-0.365503	0.714736	0.997974	L6 CT Ctx Glut	PND5_IVH_Males_PND5_IVH_Females
Arhgef10l	37.7791	-0.0761429	0.284058	-0.268054	0.788658	0.997974	L6 CT Ctx Glut	PND5_IVH_Males_PND5_IVH_Females
Cfap57	7.12298	-0.0537223	0.642723	-0.0835855	0.933386	0.997974	L6 CT Ctx Glut	PND5_IVH_Males_PND5_IVH_Females
Srsf10	64.7931	0.10726	0.231047	0.464236	0.642479	0.997974	L6 CT Ctx Glut	PND5_IVH_Males_PND5_IVH_Females
Slc35a1	23.6345	-0.44055	0.341299	-1.2908	0.196772	0.997974	L6 CT Ctx Glut	PND5_IVH_Males_PND5_IVH_Females
Ebna1bp2	4.06946	1.05932	0.899391	1.17782	0.238868	0.997974	L6 CT Ctx Glut	PND5_IVH_Males_PND5_IVH_Females
Kdm1a	98.1215	-0.239614	0.183904	-1.30294	0.192597	0.997974	L6 CT Ctx Glut	PND5_IVH_Males_PND5_IVH_Females
Pik3r3	31.5615	-0.189748	0.31898	-0.594859	0.551938	0.997974	L6 CT Ctx Glut	PND5_IVH_Males_PND5_IVH_Females
Nol6	4.1032	0.410777	0.847939	0.484442	0.628072	0.997974	L6 CT Ctx Glut	PND5_IVH_Males_PND5_IVH_Females
Pnrc2	14.8828	-0.193835	0.432829	-0.447834	0.654273	0.997974	L6 CT Ctx Glut	PND5_IVH_Males_PND5_IVH_Females
Rap1gap	24.5897	0.0831966	0.340076	0.244641	0.806734	0.997974	L6 CT Ctx Glut	PND5_IVH_Males_PND5_IVH_Females
RGD1561916	3.83542	1.79824	0.981687	1.83178	0.0669837	0.997974	L6 CT Ctx Glut	PND5_IVH_Males_PND5_IVH_Females
Cops5	17.0959	-0.274288	0.408904	-0.670789	0.502355	0.997974	L6 CT Ctx Glut	PND5_IVH_Males_PND5_IVH_Females
Plch2	6.63778	-1.9256	0.633898	-3.03771	0.00238383	0.644871	L6 CT Ctx Glut	PND5_IVH_Males_PND5_IVH_Females
Hnrnpr	67.5073	0.295901	0.228633	1.29422	0.19559	0.997974	L6 CT Ctx Glut	PND5_IVH_Males_PND5_IVH_Females
Prex2	3.26168	-0.139802	0.915291	-0.15274	0.878603	0.997974	L6 CT Ctx Glut	PND5_IVH_Males_PND5_IVH_Females
Aptx	11.9947	-0.0932823	0.480882	-0.193982	0.84619	0.997974	L6 CT Ctx Glut	PND5_IVH_Males_PND5_IVH_Females
Rpp25l	2.61413	0.653233	1.04883	0.62282	0.533403	0.997974	L6 CT Ctx Glut	PND5_IVH_Males_PND5_IVH_Females
Mast2	236.845	-0.0323166	0.11547	-0.27987	0.779577	0.997974	L6 CT Ctx Glut	PND5_IVH_Males_PND5_IVH_Females
Stoml2	4.87278	0.437978	0.798565	0.548457	0.583378	0.997974	L6 CT Ctx Glut	PND5_IVH_Males_PND5_IVH_Females
Cdc42	74.654	0.196422	0.219331	0.89555	0.370493	0.997974	L6 CT Ctx Glut	PND5_IVH_Males_PND5_IVH_Females
Pafah2	3.06959	-1.10554	0.939364	-1.1769	0.239236	0.997974	L6 CT Ctx Glut	PND5_IVH_Males_PND5_IVH_Females
Sigmar1	3.32902	-0.801819	0.931948	-0.860368	0.389586	0.997974	L6 CT Ctx Glut	PND5_IVH_Males_PND5_IVH_Females
Ddost	6.77352	0.270592	0.662809	0.40825	0.68309	0.997974	L6 CT Ctx Glut	PND5_IVH_Males_PND5_IVH_Females
Masp2	1.47644	-0.531319	1.24125	-0.428053	0.668613	0.997974	L6 CT Ctx Glut	PND5_IVH_Males_PND5_IVH_Females
Rsrp1	92.9312	0.250292	0.196478	1.27389	0.202701	0.997974	L6 CT Ctx Glut	PND5_IVH_Males_PND5_IVH_Females
RGD1564053	261.32	0.31288	0.113343	2.76047	0.00577186	0.775492	L6 CT Ctx Glut	PND5_IVH_Males_PND5_IVH_Females
Pink1	1.54861	-2.24533	1.14799	-1.95587	0.0504807	0.997974	L6 CT Ctx Glut	PND5_IVH_Males_PND5_IVH_Females
Nipal3	6.45475	-0.539303	0.651067	-0.828338	0.407479	0.997974	L6 CT Ctx Glut	PND5_IVH_Males_PND5_IVH_Females
Dnajb5	5.40319	0.42929	0.726799	0.590659	0.554749	0.997974	L6 CT Ctx Glut	PND5_IVH_Males_PND5_IVH_Females
Tardbp	30.7698	0.0947802	0.321711	0.294613	0.76829	0.997974	L6 CT Ctx Glut	PND5_IVH_Males_PND5_IVH_Females
Sntg1	283.538	-0.0460657	0.113872	-0.404538	0.685817	0.997974	L6 CT Ctx Glut	PND5_IVH_Males_PND5_IVH_Females
Stpg1	4.83755	1.46386	0.826742	1.77064	0.0766203	0.997974	L6 CT Ctx Glut	PND5_IVH_Males_PND5_IVH_Females
Dctn3	7.86026	-0.195618	0.615581	-0.317778	0.750653	0.997974	L6 CT Ctx Glut	PND5_IVH_Males_PND5_IVH_Females
Tesk1	2.20424	0.207275	1.1634	0.178163	0.858595	0.997974	L6 CT Ctx Glut	PND5_IVH_Males_PND5_IVH_Females
Casp9	20.6938	-0.025956	0.374067	-0.0693886	0.94468	0.997974	L6 CT Ctx Glut	PND5_IVH_Males_PND5_IVH_Females
Gpatch3	2.93922	0.88662	1.06156	0.835204	0.403603	0.997974	L6 CT Ctx Glut	PND5_IVH_Males_PND5_IVH_Females
Vcpip1	14.0113	0.0927453	0.449932	0.206132	0.836688	0.997974	L6 CT Ctx Glut	PND5_IVH_Males_PND5_IVH_Females
Gpn2	2.57834	-1.41814	1.01961	-1.39086	0.164267	0.997974	L6 CT Ctx Glut	PND5_IVH_Males_PND5_IVH_Females
Hp1bp3	34.2658	-0.203749	0.30599	-0.66587	0.505494	0.997974	L6 CT Ctx Glut	PND5_IVH_Males_PND5_IVH_Females
Ube4b	58.7921	-0.192049	0.236691	-0.811391	0.417141	0.997974	L6 CT Ctx Glut	PND5_IVH_Males_PND5_IVH_Females
Zdhhc18	24.6958	0.028304	0.343818	0.0823227	0.93439	0.997974	L6 CT Ctx Glut	PND5_IVH_Males_PND5_IVH_Females
Ephb2	77.1906	0.0901982	0.214703	0.420107	0.674407	0.997974	L6 CT Ctx Glut	PND5_IVH_Males_PND5_IVH_Females
Mcmdc2	17.2775	0.00382605	0.406723	0.00940703	0.992494	0.998897	L6 CT Ctx Glut	PND5_IVH_Males_PND5_IVH_Females
Pex14	36.9352	0.0814156	0.294461	0.27649	0.782172	0.997974	L6 CT Ctx Glut	PND5_IVH_Males_PND5_IVH_Females
Mul1	4.07743	0.61153	0.872946	0.700536	0.483592	0.997974	L6 CT Ctx Glut	PND5_IVH_Males_PND5_IVH_Females
Sgk3	8.3608	-0.0592301	0.593523	-0.0997941	0.920508	0.997974	L6 CT Ctx Glut	PND5_IVH_Males_PND5_IVH_Females
Tmem240	2.62626	-0.186512	1.01695	-0.183404	0.854481	0.997974	L6 CT Ctx Glut	PND5_IVH_Males_PND5_IVH_Females
Spata6	1.89386	0.470069	1.16739	0.402667	0.687193	0.997974	L6 CT Ctx Glut	PND5_IVH_Males_PND5_IVH_Females
Atad3a	27.0503	0.101301	0.340959	0.297106	0.766386	0.997974	L6 CT Ctx Glut	PND5_IVH_Males_PND5_IVH_Females
Epha8	3.56653	0.654546	0.944915	0.692704	0.488496	0.997974	L6 CT Ctx Glut	PND5_IVH_Males_PND5_IVH_Females
Vwa1	1.31272	-0.625956	1.2997	-0.481617	0.630078	0.997974	L6 CT Ctx Glut	PND5_IVH_Males_PND5_IVH_Females
Zfp46	4.13948	-0.587901	0.807441	-0.728105	0.46655	0.997974	L6 CT Ctx Glut	PND5_IVH_Males_PND5_IVH_Females
Srm	2.69726	-1.84663	1.02213	-1.80665	0.0708175	0.997974	L6 CT Ctx Glut	PND5_IVH_Males_PND5_IVH_Females
Mrto4	6.42448	0.378782	0.690413	0.548631	0.583259	0.997974	L6 CT Ctx Glut	PND5_IVH_Males_PND5_IVH_Females
Tmem69	4.31245	-0.0196283	0.799073	-0.0245638	0.980403	0.998897	L6 CT Ctx Glut	PND5_IVH_Males_PND5_IVH_Females
Miip	10.5686	-0.0690693	0.51311	-0.134609	0.892921	0.997974	L6 CT Ctx Glut	PND5_IVH_Males_PND5_IVH_Females
Eloa	11.0012	0.47084	0.519628	0.90611	0.364877	0.997974	L6 CT Ctx Glut	PND5_IVH_Males_PND5_IVH_Females
Gpbp1l1	12.2009	0.667565	0.495138	1.34824	0.177581	0.997974	L6 CT Ctx Glut	PND5_IVH_Males_PND5_IVH_Females
Slc35e2b	36.2723	0.0927688	0.298811	0.310459	0.756212	0.997974	L6 CT Ctx Glut	PND5_IVH_Males_PND5_IVH_Females
Emc1	10.0119	0.130254	0.542906	0.239919	0.810393	0.997974	L6 CT Ctx Glut	PND5_IVH_Males_PND5_IVH_Females
Ccdc17	2.21455	-0.404596	1.06922	-0.378402	0.705132	0.997974	L6 CT Ctx Glut	PND5_IVH_Males_PND5_IVH_Females
Paqr7	2.93816	-0.29347	0.963585	-0.304561	0.760701	0.997974	L6 CT Ctx Glut	PND5_IVH_Males_PND5_IVH_Females
Pank4	4.13121	-1.38987	0.829974	-1.67459	0.094014	0.997974	L6 CT Ctx Glut	PND5_IVH_Males_PND5_IVH_Females
Clic4	6.07529	-0.0745977	0.689075	-0.108258	0.913791	0.997974	L6 CT Ctx Glut	PND5_IVH_Males_PND5_IVH_Females
Tmem50a	26.0636	-0.487082	0.333179	-1.46192	0.143762	0.997974	L6 CT Ctx Glut	PND5_IVH_Males_PND5_IVH_Females
Ski	53.5906	-0.0602644	0.248443	-0.242568	0.80834	0.997974	L6 CT Ctx Glut	PND5_IVH_Males_PND5_IVH_Females
Nasp	83.66	0.139472	0.209136	0.666894	0.50484	0.997974	L6 CT Ctx Glut	PND5_IVH_Males_PND5_IVH_Females
Cep85	18.4716	0.181088	0.393572	0.460113	0.645435	0.997974	L6 CT Ctx Glut	PND5_IVH_Males_PND5_IVH_Females
Ubr4	38.2553	0.0951348	0.285948	0.3327	0.739361	0.997974	L6 CT Ctx Glut	PND5_IVH_Males_PND5_IVH_Females
Gnb1	170.675	-0.0897644	0.142	-0.632142	0.527294	0.997974	L6 CT Ctx Glut	PND5_IVH_Males_PND5_IVH_Females
Prkcz	63.5077	0.304065	0.231912	1.31112	0.189817	0.997974	L6 CT Ctx Glut	PND5_IVH_Males_PND5_IVH_Females
Srrm1	99.5126	0.0564716	0.18479	0.3056	0.759909	0.997974	L6 CT Ctx Glut	PND5_IVH_Males_PND5_IVH_Females
RGD1565622	1.59543	-0.680198	1.20386	-0.565016	0.572063	0.997974	L6 CT Ctx Glut	PND5_IVH_Males_PND5_IVH_Females
Ppih	6.78571	-0.8507	0.625811	-1.35936	0.174034	0.997974	L6 CT Ctx Glut	PND5_IVH_Males_PND5_IVH_Females
Capzb	22.1564	0.0161361	0.350111	0.0460885	0.96324	0.998592	L6 CT Ctx Glut	PND5_IVH_Males_PND5_IVH_Females
Zfp933	13.7643	-0.265568	0.447309	-0.593702	0.552711	0.997974	L6 CT Ctx Glut	PND5_IVH_Males_PND5_IVH_Females
LOC100125366	1.12606	0.0327801	1.4089	0.0232665	0.981438	0.998897	L6 CT Ctx Glut	PND5_IVH_Males_PND5_IVH_Females
Rimkla	9.63474	-0.0511814	0.549937	-0.0930677	0.92585	0.997974	L6 CT Ctx Glut	PND5_IVH_Males_PND5_IVH_Females
Rcan3	27.2119	0.17281	0.340767	0.50712	0.61207	0.997974	L6 CT Ctx Glut	PND5_IVH_Males_PND5_IVH_Females
Ddi2	19.3141	-0.0655722	0.387366	-0.169277	0.865579	0.997974	L6 CT Ctx Glut	PND5_IVH_Males_PND5_IVH_Females
Ssu72	27.482	0.331984	0.342557	0.969135	0.332478	0.997974	L6 CT Ctx Glut	PND5_IVH_Males_PND5_IVH_Females
Eif2b3	28.9686	-0.143431	0.324315	-0.44226	0.658301	0.997974	L6 CT Ctx Glut	PND5_IVH_Males_PND5_IVH_Females
Spsb1	14.8006	0.0811901	0.438881	0.184993	0.853234	0.997974	L6 CT Ctx Glut	PND5_IVH_Males_PND5_IVH_Females
Ece1	23.5335	-0.0364461	0.345111	-0.105607	0.915894	0.997974	L6 CT Ctx Glut	PND5_IVH_Males_PND5_IVH_Females
Ybx1	25.1295	-0.34114	1.41985	-0.240264	0.810125	0.997974	L6 CT Ctx Glut	PND5_IVH_Males_PND5_IVH_Females
Ift74	38.2981	-0.0611996	0.285709	-0.214203	0.830389	0.997974	L6 CT Ctx Glut	PND5_IVH_Males_PND5_IVH_Females
Ptch2	4.30525	-0.855138	0.790693	-1.0815	0.279473	0.997974	L6 CT Ctx Glut	PND5_IVH_Males_PND5_IVH_Females
Vps13d	116.033	0.14639	0.169585	0.863225	0.388014	0.997974	L6 CT Ctx Glut	PND5_IVH_Males_PND5_IVH_Females
Cyp2j10	1.29935	0.28699	1.35623	0.211609	0.832412	0.997974	L6 CT Ctx Glut	PND5_IVH_Males_PND5_IVH_Females
Ipo13	7.19162	-0.552898	0.621081	-0.890219	0.373349	0.997974	L6 CT Ctx Glut	PND5_IVH_Males_PND5_IVH_Females
Mfn2	19.8529	0.0114542	0.377827	0.030316	0.975815	0.998867	L6 CT Ctx Glut	PND5_IVH_Males_PND5_IVH_Females
Exosc10	41.583	0.045312	0.271257	0.167044	0.867335	0.997974	L6 CT Ctx Glut	PND5_IVH_Males_PND5_IVH_Females
Ctnnbip1	29.7705	-0.645699	0.317354	-2.03463	0.0418881	0.997974	L6 CT Ctx Glut	PND5_IVH_Males_PND5_IVH_Females
Fggy	12.1626	-0.27868	0.472259	-0.5901	0.555123	0.997974	L6 CT Ctx Glut	PND5_IVH_Males_PND5_IVH_Females
Czib	4.54271	-0.572979	0.761647	-0.75229	0.451877	0.997974	L6 CT Ctx Glut	PND5_IVH_Males_PND5_IVH_Females
Nadk	23.7821	-0.252199	0.341772	-0.737916	0.460565	0.997974	L6 CT Ctx Glut	PND5_IVH_Males_PND5_IVH_Females
Eif4g3	259.028	0.048765	0.11164	0.436807	0.662251	0.997974	L6 CT Ctx Glut	PND5_IVH_Males_PND5_IVH_Females
Zbtb40	18.3994	-0.185616	0.391708	-0.473864	0.635597	0.997974	L6 CT Ctx Glut	PND5_IVH_Males_PND5_IVH_Females
Slc66a1	7.78558	-0.557129	0.598118	-0.93147	0.35161	0.997974	L6 CT Ctx Glut	PND5_IVH_Males_PND5_IVH_Females
Nol9	15.3506	0.0381747	0.429356	0.0889115	0.929152	0.997974	L6 CT Ctx Glut	PND5_IVH_Males_PND5_IVH_Females
Hook1	59.1706	-0.293339	0.237904	-1.23302	0.21757	0.997974	L6 CT Ctx Glut	PND5_IVH_Males_PND5_IVH_Females
Slc2a1	2.91219	-1.0915	0.931139	-1.17222	0.241107	0.997974	L6 CT Ctx Glut	PND5_IVH_Males_PND5_IVH_Females
Ak4	6.62844	-0.333219	0.654118	-0.509418	0.610459	0.997974	L6 CT Ctx Glut	PND5_IVH_Males_PND5_IVH_Females
Eno1	8.44591	1.87291	0.666445	2.81029	0.00494966	0.773477	L6 CT Ctx Glut	PND5_IVH_Males_PND5_IVH_Females
Arid1a	46.9572	-0.230115	0.254492	-0.904214	0.365882	0.997974	L6 CT Ctx Glut	PND5_IVH_Males_PND5_IVH_Females
Macf1	610.006	-0.0632285	0.0949698	-0.665776	0.505555	0.997974	L6 CT Ctx Glut	PND5_IVH_Males_PND5_IVH_Females
Htr6	1.5694	-0.616513	1.19248	-0.517	0.605156	0.997974	L6 CT Ctx Glut	PND5_IVH_Males_PND5_IVH_Females
Itgb3bp	17.9456	0.0199109	0.400529	0.0497114	0.960352	0.998475	L6 CT Ctx Glut	PND5_IVH_Males_PND5_IVH_Females
Svbp	9.51894	0.349439	0.574545	0.608201	0.543054	0.997974	L6 CT Ctx Glut	PND5_IVH_Males_PND5_IVH_Females
Tmem269	1.22994	-2.26729	1.35545	-1.67272	0.0943826	0.997974	L6 CT Ctx Glut	PND5_IVH_Males_PND5_IVH_Females
RGD1564804	12.5845	0.717126	0.484775	1.4793	0.139061	0.997974	L6 CT Ctx Glut	PND5_IVH_Males_PND5_IVH_Females
Szrd1	28.0584	-0.267113	0.329256	-0.811262	0.417215	0.997974	L6 CT Ctx Glut	PND5_IVH_Males_PND5_IVH_Females
Efcab7	7.85028	0.362411	0.622984	0.581734	0.560746	0.997974	L6 CT Ctx Glut	PND5_IVH_Males_PND5_IVH_Females
Akr7a2	2.1188	-2.9339	1.12201	-2.61485	0.00892663	0.802799	L6 CT Ctx Glut	PND5_IVH_Males_PND5_IVH_Females
Wnt4	3.95509	-0.825058	0.854252	-0.965824	0.334132	0.997974	L6 CT Ctx Glut	PND5_IVH_Males_PND5_IVH_Females
Cplane2	1.08107	0.0189244	1.48033	0.0127839	0.9898	0.998897	L6 CT Ctx Glut	PND5_IVH_Males_PND5_IVH_Females
Kif1b	383.396	0.0423963	0.105693	0.401127	0.688327	0.997974	L6 CT Ctx Glut	PND5_IVH_Males_PND5_IVH_Females
Atg4c	34.9527	-0.145091	0.301914	-0.48057	0.630822	0.997974	L6 CT Ctx Glut	PND5_IVH_Males_PND5_IVH_Females
Fam131c	4.363	-0.210933	0.784855	-0.268755	0.788118	0.997974	L6 CT Ctx Glut	PND5_IVH_Males_PND5_IVH_Females
Nbl1	2.35743	-1.10276	0.981361	-1.12371	0.261137	0.997974	L6 CT Ctx Glut	PND5_IVH_Males_PND5_IVH_Females
Dnajc11	18.8837	0.687833	0.400949	1.71551	0.0862519	0.997974	L6 CT Ctx Glut	PND5_IVH_Males_PND5_IVH_Females
Dnajc6	210.963	-0.0901233	0.122368	-0.736496	0.461429	0.997974	L6 CT Ctx Glut	PND5_IVH_Males_PND5_IVH_Females
Zbtb17	20.346	0.423844	0.379878	1.11574	0.264535	0.997974	L6 CT Ctx Glut	PND5_IVH_Males_PND5_IVH_Females
Otud3	7.98752	-0.129136	0.610761	-0.211435	0.832548	0.997974	L6 CT Ctx Glut	PND5_IVH_Males_PND5_IVH_Females
Gale	4.6721	-0.463869	0.767855	-0.60411	0.545771	0.997974	L6 CT Ctx Glut	PND5_IVH_Males_PND5_IVH_Females
Leprot	4.64847	-0.405547	0.752033	-0.539268	0.589702	0.997974	L6 CT Ctx Glut	PND5_IVH_Males_PND5_IVH_Females
Clstn1	43.9969	0.0991819	0.265111	0.374114	0.70832	0.997974	L6 CT Ctx Glut	PND5_IVH_Males_PND5_IVH_Females
Lypla2	8.85149	1.02177	0.610687	1.67315	0.0942983	0.997974	L6 CT Ctx Glut	PND5_IVH_Males_PND5_IVH_Females
Thap3	5.32198	0.652518	0.767985	0.84965	0.39552	0.997974	L6 CT Ctx Glut	PND5_IVH_Males_PND5_IVH_Females
Sgip1	250.622	0.0601159	0.112743	0.533213	0.593886	0.997974	L6 CT Ctx Glut	PND5_IVH_Males_PND5_IVH_Females
Ubiad1	6.33009	-0.393742	0.669353	-0.588243	0.556369	0.997974	L6 CT Ctx Glut	PND5_IVH_Males_PND5_IVH_Females
C5h1orf159	10.061	-0.726268	0.516061	-1.40733	0.15933	0.997974	L6 CT Ctx Glut	PND5_IVH_Males_PND5_IVH_Females
Pik3cd	15.1445	0.711238	0.454058	1.5664	0.117254	0.997974	L6 CT Ctx Glut	PND5_IVH_Males_PND5_IVH_Females
Agrn	30.223	0.0804534	0.323771	0.248489	0.803756	0.997974	L6 CT Ctx Glut	PND5_IVH_Males_PND5_IVH_Females
Acot7	33.8504	0.537462	0.319001	1.68483	0.092022	0.997974	L6 CT Ctx Glut	PND5_IVH_Males_PND5_IVH_Females
Lepr	9.21723	-0.375451	0.562331	-0.667669	0.504345	0.997974	L6 CT Ctx Glut	PND5_IVH_Males_PND5_IVH_Females
Stx17	23.5555	-0.226719	0.344854	-0.657436	0.510901	0.997974	L6 CT Ctx Glut	PND5_IVH_Males_PND5_IVH_Females
Cdk11b	69.9545	-0.0576644	0.22117	-0.260724	0.794305	0.997974	L6 CT Ctx Glut	PND5_IVH_Males_PND5_IVH_Females
Pithd1	7.28775	-0.451891	0.629119	-0.718293	0.472577	0.997974	L6 CT Ctx Glut	PND5_IVH_Males_PND5_IVH_Females
Dnajc16	14.1261	-0.180498	0.445643	-0.405028	0.685457	0.997974	L6 CT Ctx Glut	PND5_IVH_Males_PND5_IVH_Females
Fbxo42	29.8479	0.407743	0.32728	1.24586	0.212817	0.997974	L6 CT Ctx Glut	PND5_IVH_Males_PND5_IVH_Females
Mib2	23.9629	-0.491329	0.33712	-1.45743	0.144998	0.997974	L6 CT Ctx Glut	PND5_IVH_Males_PND5_IVH_Females
Zfp189	4.6962	-0.298452	0.769079	-0.388064	0.697968	0.997974	L6 CT Ctx Glut	PND5_IVH_Males_PND5_IVH_Females
Slc35d1	12.2438	-0.18073	0.468082	-0.386107	0.699418	0.997974	L6 CT Ctx Glut	PND5_IVH_Males_PND5_IVH_Females
Nmnat1	3.00689	0.689248	1.021	0.675071	0.499631	0.997974	L6 CT Ctx Glut	PND5_IVH_Males_PND5_IVH_Females
Prdm2	64.1405	0.254523	0.23038	1.1048	0.269248	0.997974	L6 CT Ctx Glut	PND5_IVH_Males_PND5_IVH_Females
Lzic	10.1999	-0.189523	0.515797	-0.367437	0.713293	0.997974	L6 CT Ctx Glut	PND5_IVH_Males_PND5_IVH_Females
Nipsnap3a	13.3573	0.151157	0.47045	0.321303	0.747981	0.997974	L6 CT Ctx Glut	PND5_IVH_Males_PND5_IVH_Females
Pgm1	12.3209	0.143533	0.482976	0.297185	0.766325	0.997974	L6 CT Ctx Glut	PND5_IVH_Males_PND5_IVH_Females
Usp48	77.4579	-0.227471	0.211701	-1.07449	0.282601	0.997974	L6 CT Ctx Glut	PND5_IVH_Males_PND5_IVH_Females
Plppr1	732.467	-0.0811361	0.0922507	-0.879517	0.379121	0.997974	L6 CT Ctx Glut	PND5_IVH_Males_PND5_IVH_Females
Elp1	40.0183	-0.336345	0.274635	-1.2247	0.220688	0.997974	L6 CT Ctx Glut	PND5_IVH_Males_PND5_IVH_Females
Wrap73	7.88958	0.0323244	0.617905	0.0523129	0.958279	0.998226	L6 CT Ctx Glut	PND5_IVH_Males_PND5_IVH_Females
Rcc2	3.94558	-0.970762	0.849138	-1.14323	0.252942	0.997974	L6 CT Ctx Glut	PND5_IVH_Males_PND5_IVH_Females
Abitram	10.0067	0.0762477	0.532669	0.143143	0.886177	0.997974	L6 CT Ctx Glut	PND5_IVH_Males_PND5_IVH_Females
Pde4b	242.422	-0.34212	0.112997	-3.0277	0.00246424	0.644871	L6 CT Ctx Glut	PND5_IVH_Males_PND5_IVH_Females
Tmem82	1.51756	0.57495	1.40439	0.409394	0.682251	0.997974	L6 CT Ctx Glut	PND5_IVH_Males_PND5_IVH_Females
Tprg1l	8.34775	-0.455588	0.590283	-0.771813	0.440225	0.997974	L6 CT Ctx Glut	PND5_IVH_Males_PND5_IVH_Females
Ctnnal1	8.63725	-0.463766	0.582017	-0.796825	0.425552	0.997974	L6 CT Ctx Glut	PND5_IVH_Males_PND5_IVH_Females
Clcn6	21.4763	-0.373711	0.353777	-1.05635	0.29081	0.997974	L6 CT Ctx Glut	PND5_IVH_Males_PND5_IVH_Females
Igsf21	205.385	-0.074959	0.12428	-0.603147	0.546411	0.997974	L6 CT Ctx Glut	PND5_IVH_Males_PND5_IVH_Females
Sdhb	29.3333	-0.153084	0.321981	-0.475445	0.63447	0.997974	L6 CT Ctx Glut	PND5_IVH_Males_PND5_IVH_Females
Ccnl2	147.715	0.151827	0.15405	0.985567	0.324346	0.997974	L6 CT Ctx Glut	PND5_IVH_Males_PND5_IVH_Females
Mysm1	87.37	-0.0570826	0.201504	-0.283283	0.77696	0.997974	L6 CT Ctx Glut	PND5_IVH_Males_PND5_IVH_Females
Zfp37	13.6628	0.0392768	0.470528	0.0834739	0.933475	0.997974	L6 CT Ctx Glut	PND5_IVH_Males_PND5_IVH_Females
Tmem201	6.05462	0.274239	0.696047	0.393995	0.693585	0.997974	L6 CT Ctx Glut	PND5_IVH_Males_PND5_IVH_Females
Errfi1	11.38	0.0622332	0.492733	0.126302	0.899493	0.997974	L6 CT Ctx Glut	PND5_IVH_Males_PND5_IVH_Females
Atp13a2	20.1792	-0.594339	0.365117	-1.62781	0.103566	0.997974	L6 CT Ctx Glut	PND5_IVH_Males_PND5_IVH_Females
Tmem245	35.7695	-0.0802121	0.297259	-0.269839	0.787284	0.997974	L6 CT Ctx Glut	PND5_IVH_Males_PND5_IVH_Females
Ajap1	3.59894	0.976169	0.964779	1.01181	0.311631	0.997974	L6 CT Ctx Glut	PND5_IVH_Males_PND5_IVH_Females
Dvl1	19.2291	0.395568	0.393166	1.00611	0.314363	0.997974	L6 CT Ctx Glut	PND5_IVH_Males_PND5_IVH_Females
Mfap2	10.948	-0.101684	0.509158	-0.19971	0.841708	0.997974	L6 CT Ctx Glut	PND5_IVH_Males_PND5_IVH_Females
Zfp462	36.7382	-0.199326	0.295093	-0.675467	0.499379	0.997974	L6 CT Ctx Glut	PND5_IVH_Males_PND5_IVH_Females
Dffa	7.16956	-0.178061	0.638292	-0.278965	0.780272	0.997974	L6 CT Ctx Glut	PND5_IVH_Males_PND5_IVH_Females
Dnai4	31.6464	0.0692412	0.320943	0.215743	0.829188	0.997974	L6 CT Ctx Glut	PND5_IVH_Males_PND5_IVH_Females
Plekhm2	38.122	0.0712003	0.287668	0.247509	0.804514	0.997974	L6 CT Ctx Glut	PND5_IVH_Males_PND5_IVH_Females
Park7	9.79632	-0.524656	0.538529	-0.974238	0.329938	0.997974	L6 CT Ctx Glut	PND5_IVH_Males_PND5_IVH_Females
Kdm4c	186.715	0.187483	0.137449	1.36401	0.172563	0.997974	L6 CT Ctx Glut	PND5_IVH_Males_PND5_IVH_Females
Smc2	12.083	0.652608	0.508621	1.28309	0.19946	0.997974	L6 CT Ctx Glut	PND5_IVH_Males_PND5_IVH_Females
Per3	20.0691	0.815658	0.394977	2.06507	0.0389159	0.997974	L6 CT Ctx Glut	PND5_IVH_Males_PND5_IVH_Females
Necap2	14.6321	0.35515	0.448629	0.791634	0.428574	0.997974	L6 CT Ctx Glut	PND5_IVH_Males_PND5_IVH_Females
Vamp3	22.0827	-0.0867009	0.365858	-0.23698	0.812672	0.997974	L6 CT Ctx Glut	PND5_IVH_Males_PND5_IVH_Females
Mier1	128.842	0.260104	0.166944	1.55803	0.119225	0.997974	L6 CT Ctx Glut	PND5_IVH_Males_PND5_IVH_Females
Sdf4	23.2608	-0.285368	0.342669	-0.83278	0.404969	0.997974	L6 CT Ctx Glut	PND5_IVH_Males_PND5_IVH_Females
Ttc34	4.20581	-0.206567	0.853452	-0.242037	0.808751	0.997974	L6 CT Ctx Glut	PND5_IVH_Males_PND5_IVH_Females
Klhl21	1.48413	0.290153	1.252	0.231752	0.81673	0.997974	L6 CT Ctx Glut	PND5_IVH_Males_PND5_IVH_Females
Spen	33.5335	-0.116055	0.315346	-0.368023	0.712856	0.997974	L6 CT Ctx Glut	PND5_IVH_Males_PND5_IVH_Females
Akap2	333.138	0.108368	0.110113	0.984156	0.325039	0.997974	L6 CT Ctx Glut	PND5_IVH_Males_PND5_IVH_Females
Kiaa2013	3.64281	0.41273	0.89575	0.460765	0.644968	0.997974	L6 CT Ctx Glut	PND5_IVH_Males_PND5_IVH_Females
Usp24	153.004	-0.0687147	0.149678	-0.459082	0.646175	0.997974	L6 CT Ctx Glut	PND5_IVH_Males_PND5_IVH_Females
Draxin	15.4943	-0.288302	0.4254	-0.677719	0.49795	0.997974	L6 CT Ctx Glut	PND5_IVH_Males_PND5_IVH_Females
Col15a1	14.3704	0.167923	0.453815	0.370026	0.711363	0.997974	L6 CT Ctx Glut	PND5_IVH_Males_PND5_IVH_Females
Acap3	28.5112	-0.211225	0.327314	-0.645327	0.518715	0.997974	L6 CT Ctx Glut	PND5_IVH_Males_PND5_IVH_Females
Mad2l2	5.72149	-0.125286	0.710164	-0.176418	0.859965	0.997974	L6 CT Ctx Glut	PND5_IVH_Males_PND5_IVH_Females
Dmac1	2.13376	-0.581967	1.09102	-0.533416	0.593746	0.997974	L6 CT Ctx Glut	PND5_IVH_Males_PND5_IVH_Females
Ube2j2	46.592	0.436672	0.267828	1.63042	0.103013	0.997974	L6 CT Ctx Glut	PND5_IVH_Males_PND5_IVH_Females
Fbxo6	3.10565	-0.83033	0.920373	-0.902166	0.366968	0.997974	L6 CT Ctx Glut	PND5_IVH_Males_PND5_IVH_Females
Fbxo44	6.87669	0.621769	0.651985	0.953654	0.340259	0.997974	L6 CT Ctx Glut	PND5_IVH_Males_PND5_IVH_Females
Mrpl20	6.39393	-1.9376	0.687484	-2.81839	0.00482644	0.773477	L6 CT Ctx Glut	PND5_IVH_Males_PND5_IVH_Females
Kazn	435.12	-0.0281375	0.101634	-0.276851	0.781894	0.997974	L6 CT Ctx Glut	PND5_IVH_Males_PND5_IVH_Females
Rnf20	29.1592	-0.0238904	0.327551	-0.0729364	0.941857	0.997974	L6 CT Ctx Glut	PND5_IVH_Males_PND5_IVH_Females
Jak1	56.1458	0.041662	0.246566	0.168969	0.865821	0.997974	L6 CT Ctx Glut	PND5_IVH_Males_PND5_IVH_Females
Cptp	2.31721	1.31181	1.13684	1.15391	0.248538	0.997974	L6 CT Ctx Glut	PND5_IVH_Males_PND5_IVH_Females
LOC102551014	3.84194	0.585957	0.918031	0.638276	0.523294	0.997974	L6 CT Ctx Glut	PND5_IVH_Males_PND5_IVH_Females
Frrs1l	47.2031	0.0449425	0.258304	0.173991	0.861873	0.997974	L6 CT Ctx Glut	PND5_IVH_Males_PND5_IVH_Females
Lurap1l	5.81701	-0.0836855	0.70502	-0.1187	0.905513	0.997974	L6 CT Ctx Glut	PND5_IVH_Males_PND5_IVH_Females
Fsd1l	111.621	0.181689	0.172864	1.05105	0.293236	0.997974	L6 CT Ctx Glut	PND5_IVH_Males_PND5_IVH_Females
Crocc	12.2927	-0.896638	0.453923	-1.97531	0.0482333	0.997974	L6 CT Ctx Glut	PND5_IVH_Males_PND5_IVH_Females
Plekhg5	6.70868	0.266448	0.662718	0.402053	0.687645	0.997974	L6 CT Ctx Glut	PND5_IVH_Males_PND5_IVH_Females
Fktn	43.8069	0.00406001	0.264289	0.015362	0.987743	0.998897	L6 CT Ctx Glut	PND5_IVH_Males_PND5_IVH_Females
Frmd3	272.169	-0.281394	0.10999	-2.55837	0.0105165	0.8131	L6 CT Ctx Glut	PND5_IVH_Males_PND5_IVH_Females
6330411D24Rik	13.7712	-0.0241467	0.450626	-0.0535848	0.957266	0.998226	L6 CT Ctx Glut	PND5_IVH_Males_PND5_IVH_Females
Megf9	172.467	0.0821143	0.142966	0.574362	0.565723	0.997974	L6 CT Ctx Glut	PND5_IVH_Males_PND5_IVH_Females
Prkaa2	94.9993	-0.0373497	0.188351	-0.198298	0.842812	0.997974	L6 CT Ctx Glut	PND5_IVH_Males_PND5_IVH_Females
Ndc1	9.88861	0.470181	0.551905	0.851924	0.394256	0.997974	L6 CT Ctx Glut	PND5_IVH_Males_PND5_IVH_Females
Tmem38b	7.99365	-0.225645	0.626848	-0.359967	0.718872	0.997974	L6 CT Ctx Glut	PND5_IVH_Males_PND5_IVH_Females
Tas1r2	18.8583	0.301053	0.392603	0.766812	0.443193	0.997974	L6 CT Ctx Glut	PND5_IVH_Males_PND5_IVH_Females
Ints11	8.9646	-0.95793	0.574186	-1.66833	0.0952508	0.997974	L6 CT Ctx Glut	PND5_IVH_Males_PND5_IVH_Females
Tle1	1.30766	0.787878	1.39579	0.564467	0.572436	0.997974	L6 CT Ctx Glut	PND5_IVH_Males_PND5_IVH_Females
Ptpn3	4.62547	0.947116	0.827867	1.14404	0.252606	0.997974	L6 CT Ctx Glut	PND5_IVH_Males_PND5_IVH_Females
Dab1	384.891	-0.215165	0.10526	-2.04414	0.04094	0.997974	L6 CT Ctx Glut	PND5_IVH_Males_PND5_IVH_Females
Gabrd	2.74595	1.2548	1.14615	1.0948	0.273604	0.997974	L6 CT Ctx Glut	PND5_IVH_Males_PND5_IVH_Females
Fhad1	1.0058	-1.02247	1.48774	-0.687267	0.491915	0.997974	L6 CT Ctx Glut	PND5_IVH_Males_PND5_IVH_Females
Pusl1	1.83174	0.176713	1.13882	0.155173	0.876685	0.997974	L6 CT Ctx Glut	PND5_IVH_Males_PND5_IVH_Females
Epb41l4b	17.9896	0.106977	0.399734	0.26762	0.788992	0.997974	L6 CT Ctx Glut	PND5_IVH_Males_PND5_IVH_Females
LOC100364191	2.18287	1.42698	1.17202	1.21753	0.223401	0.997974	L6 CT Ctx Glut	PND5_IVH_Males_PND5_IVH_Females
Vcp	29.7282	0.514338	0.333322	1.54307	0.122815	0.997974	L6 CT Ctx Glut	PND5_IVH_Males_PND5_IVH_Females
Rad23b	37.4222	0.0785877	0.290182	0.270822	0.786528	0.997974	L6 CT Ctx Glut	PND5_IVH_Males_PND5_IVH_Females
LOC691254	4.21643	-0.601	0.791419	-0.759395	0.447616	0.997974	L6 CT Ctx Glut	PND5_IVH_Males_PND5_IVH_Females
Rere	333.372	0.127864	0.109483	1.16789	0.242849	0.997974	L6 CT Ctx Glut	PND5_IVH_Males_PND5_IVH_Females
Coa7	5.93726	0.320844	0.712248	0.450467	0.652374	0.997974	L6 CT Ctx Glut	PND5_IVH_Males_PND5_IVH_Females
Pigo	1.25476	1.24531	1.45346	0.856788	0.391562	0.997974	L6 CT Ctx Glut	PND5_IVH_Males_PND5_IVH_Females
Zyg11b	39.6959	0.0109251	0.278751	0.0391929	0.968737	0.998675	L6 CT Ctx Glut	PND5_IVH_Males_PND5_IVH_Females
Tceanc2	6.04521	-0.0599593	0.693807	-0.0864206	0.931132	0.997974	L6 CT Ctx Glut	PND5_IVH_Males_PND5_IVH_Females
Atp8b5p	4.78939	0.274723	0.866097	0.317196	0.751095	0.997974	L6 CT Ctx Glut	PND5_IVH_Males_PND5_IVH_Females
Tmem59	56.7244	-0.0897719	0.241917	-0.371086	0.710573	0.997974	L6 CT Ctx Glut	PND5_IVH_Males_PND5_IVH_Females
Ptbp3	44.1269	0.603686	0.271626	2.22249	0.02625	0.966974	L6 CT Ctx Glut	PND5_IVH_Males_PND5_IVH_Females
Usp1	4.24395	-0.167563	0.78619	-0.213134	0.831223	0.997974	L6 CT Ctx Glut	PND5_IVH_Males_PND5_IVH_Females
Ttc4	10.4233	0.0344173	0.529878	0.0649533	0.948211	0.997974	L6 CT Ctx Glut	PND5_IVH_Males_PND5_IVH_Females
Cdk5rap2	28.0997	0.409398	0.340254	1.20321	0.228895	0.997974	L6 CT Ctx Glut	PND5_IVH_Males_PND5_IVH_Females
Dnajc25	10.1712	-0.741707	0.508867	-1.45757	0.14496	0.997974	L6 CT Ctx Glut	PND5_IVH_Males_PND5_IVH_Females
Plekhn1	6.40098	0.422525	0.680805	0.620625	0.534846	0.997974	L6 CT Ctx Glut	PND5_IVH_Males_PND5_IVH_Females
Klhl17	3.24392	-1.3033	0.910257	-1.43179	0.152203	0.997974	L6 CT Ctx Glut	PND5_IVH_Males_PND5_IVH_Females
Noc2l	56.9386	-0.293733	0.24287	-1.20942	0.226501	0.997974	L6 CT Ctx Glut	PND5_IVH_Males_PND5_IVH_Females
Plpp3	23.5715	-1.93183	0.949672	-2.0342	0.0419312	0.997974	L6 CT Ctx Glut	PND5_IVH_Males_PND5_IVH_Females
Disp3	20.7684	0.513398	0.383474	1.33881	0.180633	0.997974	L6 CT Ctx Glut	PND5_IVH_Males_PND5_IVH_Females
Samd11	11.2582	-0.7717	0.496488	-1.55432	0.120109	0.997974	L6 CT Ctx Glut	PND5_IVH_Males_PND5_IVH_Females
Rab3b	12.1436	0.0126053	0.470438	0.0267948	0.978623	0.998897	L6 CT Ctx Glut	PND5_IVH_Males_PND5_IVH_Females
Slc44a1	161.569	0.0758492	0.1471	0.515632	0.606112	0.997974	L6 CT Ctx Glut	PND5_IVH_Males_PND5_IVH_Females
Prpf4	9.633	0.079141	0.56252	0.14069	0.888115	0.997974	L6 CT Ctx Glut	PND5_IVH_Males_PND5_IVH_Females
Ptprd	10459.6	-0.056326	0.0782387	-0.719925	0.471571	0.997974	L6 CT Ctx Glut	PND5_IVH_Males_PND5_IVH_Females
Dock7	229.137	0.0334618	0.117299	0.28527	0.775438	0.997974	L6 CT Ctx Glut	PND5_IVH_Males_PND5_IVH_Females
Unc13b	224.364	-0.233732	0.117295	-1.99268	0.046296	0.997974	L6 CT Ctx Glut	PND5_IVH_Males_PND5_IVH_Females
Chd5	136.186	-0.0103328	0.159986	-0.0645854	0.948504	0.997974	L6 CT Ctx Glut	PND5_IVH_Males_PND5_IVH_Females
Hsdl2	1.3956	-0.293639	1.2492	-0.235062	0.81416	0.997974	L6 CT Ctx Glut	PND5_IVH_Males_PND5_IVH_Females
Slc31a2	4.06315	0.45041	0.87689	0.513645	0.6075	0.997974	L6 CT Ctx Glut	PND5_IVH_Males_PND5_IVH_Females
Glis1	7.78053	-1.16805	0.606152	-1.927	0.0539802	0.997974	L6 CT Ctx Glut	PND5_IVH_Males_PND5_IVH_Females
Alad	1.73765	0.142865	1.35948	0.105088	0.916306	0.997974	L6 CT Ctx Glut	PND5_IVH_Males_PND5_IVH_Females
Tut4	188.933	0.107027	0.135957	0.78721	0.431159	0.997974	L6 CT Ctx Glut	PND5_IVH_Males_PND5_IVH_Females
Kcnab2	17.1372	0.402547	0.41715	0.964995	0.334547	0.997974	L6 CT Ctx Glut	PND5_IVH_Males_PND5_IVH_Females
Snx30	32.7696	-0.407816	0.310897	-1.31174	0.189608	0.997974	L6 CT Ctx Glut	PND5_IVH_Males_PND5_IVH_Females
Yipf1	19.154	-0.409282	0.377384	-1.08452	0.278133	0.997974	L6 CT Ctx Glut	PND5_IVH_Males_PND5_IVH_Females
LOC500475	1.81301	-0.414755	1.31445	-0.315535	0.752355	0.997974	L6 CT Ctx Glut	PND5_IVH_Males_PND5_IVH_Females
Dcaf12	13.9189	-0.354975	0.447364	-0.793481	0.427498	0.997974	L6 CT Ctx Glut	PND5_IVH_Males_PND5_IVH_Females
Pole3	2.18891	-0.221046	1.10136	-0.200703	0.840931	0.997974	L6 CT Ctx Glut	PND5_IVH_Males_PND5_IVH_Females
Tmem8b	19.5778	0.459028	0.387449	1.18474	0.236118	0.997974	L6 CT Ctx Glut	PND5_IVH_Males_PND5_IVH_Females
Atosb	4.67541	0.73742	0.77956	0.945943	0.344178	0.997974	L6 CT Ctx Glut	PND5_IVH_Males_PND5_IVH_Females
Nphp4	10.7075	-0.192247	0.510047	-0.376919	0.706234	0.997974	L6 CT Ctx Glut	PND5_IVH_Males_PND5_IVH_Females
Rusc2	28.3902	-0.487003	0.323472	-1.50555	0.132182	0.997974	L6 CT Ctx Glut	PND5_IVH_Males_PND5_IVH_Females
Ecpas	156.67	0.254823	0.148817	1.71232	0.0868377	0.997974	L6 CT Ctx Glut	PND5_IVH_Males_PND5_IVH_Females
Gdap1	77.0489	-0.188937	0.214366	-0.881379	0.378113	0.997974	L6 CT Ctx Glut	PND5_IVH_Males_PND5_IVH_Females
Pi15	1.84575	0.92143	1.28674	0.716098	0.473931	0.997974	L6 CT Ctx Glut	PND5_IVH_Males_PND5_IVH_Females
AABR07049060.1	20.4066	-0.191492	0.370233	-0.517222	0.605001	0.997974	L6 CT Ctx Glut	PND5_IVH_Males_PND5_IVH_Females
Gne	22.9593	0.578481	0.361617	1.59971	0.109664	0.997974	L6 CT Ctx Glut	PND5_IVH_Males_PND5_IVH_Females
Ssbp3	139.108	0.0411327	0.1588	0.259022	0.795618	0.997974	L6 CT Ctx Glut	PND5_IVH_Males_PND5_IVH_Females
Ube2w	66.8679	0.0242659	0.226054	0.107346	0.914515	0.997974	L6 CT Ctx Glut	PND5_IVH_Males_PND5_IVH_Females
Ugcg	37.554	-0.0189892	0.287452	-0.0660604	0.94733	0.997974	L6 CT Ctx Glut	PND5_IVH_Males_PND5_IVH_Females
Mrpl37	11.3053	-0.0163451	0.493534	-0.0331185	0.97358	0.998815	L6 CT Ctx Glut	PND5_IVH_Males_PND5_IVH_Females
Susd1	12.3792	-0.17789	0.46606	-0.381688	0.702693	0.997974	L6 CT Ctx Glut	PND5_IVH_Males_PND5_IVH_Females
Nudt2	3.46367	0.667719	0.929681	0.718224	0.472619	0.997974	L6 CT Ctx Glut	PND5_IVH_Males_PND5_IVH_Females
Scp2	53.2753	0.00355541	0.248303	0.0143188	0.988576	0.998897	L6 CT Ctx Glut	PND5_IVH_Males_PND5_IVH_Females
Npr2	4.17402	0.427341	0.877913	0.486769	0.626422	0.997974	L6 CT Ctx Glut	PND5_IVH_Males_PND5_IVH_Females
Atp6v1g1	19.3455	0.931845	0.408385	2.28178	0.0225024	0.952072	L6 CT Ctx Glut	PND5_IVH_Males_PND5_IVH_Females
Zbtb5	13.0593	0.338494	0.47881	0.706948	0.479599	0.997974	L6 CT Ctx Glut	PND5_IVH_Males_PND5_IVH_Females
Hint2	1.70495	-1.61256	1.15676	-1.39403	0.163307	0.997974	L6 CT Ctx Glut	PND5_IVH_Males_PND5_IVH_Females
Pappa	3.68285	1.47601	0.959828	1.53779	0.124101	0.997974	L6 CT Ctx Glut	PND5_IVH_Males_PND5_IVH_Females
Ttc39a	6.31158	0.0512234	0.687113	0.0745486	0.940574	0.997974	L6 CT Ctx Glut	PND5_IVH_Males_PND5_IVH_Females
Mpdz	63.5185	0.121452	0.230675	0.526508	0.598535	0.997974	L6 CT Ctx Glut	PND5_IVH_Males_PND5_IVH_Females
Tmem268	2.45179	-1.47387	1.05255	-1.40028	0.161429	0.997974	L6 CT Ctx Glut	PND5_IVH_Males_PND5_IVH_Females
Rnf11	13.4873	-0.826093	0.456529	-1.80951	0.0703722	0.997974	L6 CT Ctx Glut	PND5_IVH_Males_PND5_IVH_Females
Wdr31	14.1195	0.00324135	0.449781	0.00720649	0.99425	0.998897	L6 CT Ctx Glut	PND5_IVH_Males_PND5_IVH_Females
Btf3l4	11.3977	0.253805	0.492363	0.515483	0.606216	0.997974	L6 CT Ctx Glut	PND5_IVH_Males_PND5_IVH_Females
Astn2	284.684	0.185952	0.115617	1.60835	0.107758	0.997974	L6 CT Ctx Glut	PND5_IVH_Males_PND5_IVH_Females
Reck	15.9466	-0.54356	0.424161	-1.2815	0.20002	0.997974	L6 CT Ctx Glut	PND5_IVH_Males_PND5_IVH_Females
Trim32	10.3565	0.0161549	0.519597	0.0310913	0.975197	0.998867	L6 CT Ctx Glut	PND5_IVH_Males_PND5_IVH_Females
Zcchc7	369.031	-0.0868295	0.10646	-0.815608	0.414724	0.997974	L6 CT Ctx Glut	PND5_IVH_Males_PND5_IVH_Females
RGD1310951	45.908	0.134351	0.263072	0.510703	0.609559	0.997974	L6 CT Ctx Glut	PND5_IVH_Males_PND5_IVH_Females
Txndc12	4.20745	-0.426679	0.829405	-0.514439	0.606945	0.997974	L6 CT Ctx Glut	PND5_IVH_Males_PND5_IVH_Females
Kti12	3.96393	-0.222228	0.853953	-0.260234	0.794683	0.997974	L6 CT Ctx Glut	PND5_IVH_Males_PND5_IVH_Females
Frmpd1	12.1508	0.365963	0.481459	0.760112	0.447187	0.997974	L6 CT Ctx Glut	PND5_IVH_Males_PND5_IVH_Females
Skint10	1.08892	0.336658	1.50246	0.224071	0.822702	0.997974	L6 CT Ctx Glut	PND5_IVH_Males_PND5_IVH_Females
Dcaf10	42.0594	-0.332881	0.266912	-1.24716	0.21234	0.997974	L6 CT Ctx Glut	PND5_IVH_Males_PND5_IVH_Females
Dhcr24	50.4791	0.378562	0.259529	1.45865	0.144661	0.997974	L6 CT Ctx Glut	PND5_IVH_Males_PND5_IVH_Females
Galt	1.91187	-0.623998	1.10251	-0.565977	0.571409	0.997974	L6 CT Ctx Glut	PND5_IVH_Males_PND5_IVH_Females
Trabd2b	35.3894	0.12053	0.317392	0.379753	0.704129	0.997974	L6 CT Ctx Glut	PND5_IVH_Males_PND5_IVH_Females
Zfp618	17.9064	-1.05338	0.385349	-2.73357	0.00626527	0.789289	L6 CT Ctx Glut	PND5_IVH_Males_PND5_IVH_Females
Ccl27	5.58735	-0.587266	0.710609	-0.826426	0.408563	0.997974	L6 CT Ctx Glut	PND5_IVH_Males_PND5_IVH_Females
Inip	8.31216	0.0800558	0.616585	0.129837	0.896695	0.997974	L6 CT Ctx Glut	PND5_IVH_Males_PND5_IVH_Females
Lrp8	57.0426	-0.0376525	0.240981	-0.156247	0.875838	0.997974	L6 CT Ctx Glut	PND5_IVH_Males_PND5_IVH_Females
Anp32b	7.21826	0.12252	0.678342	0.180616	0.856669	0.997974	L6 CT Ctx Glut	PND5_IVH_Males_PND5_IVH_Females
Fkbp15	29.5585	0.155021	0.327888	0.472787	0.636365	0.997974	L6 CT Ctx Glut	PND5_IVH_Males_PND5_IVH_Females
Cntln	15.3406	-0.135094	0.429806	-0.314314	0.753283	0.997974	L6 CT Ctx Glut	PND5_IVH_Males_PND5_IVH_Females
Magoh	5.48623	0.220128	0.7435	0.296071	0.767176	0.997974	L6 CT Ctx Glut	PND5_IVH_Males_PND5_IVH_Females
Zfp483	26.4136	-0.596434	0.336914	-1.77029	0.0766797	0.997974	L6 CT Ctx Glut	PND5_IVH_Males_PND5_IVH_Females
Plin2	9.8411	-0.215527	0.530512	-0.406262	0.68455	0.997974	L6 CT Ctx Glut	PND5_IVH_Males_PND5_IVH_Females
Brinp1	259.015	-0.10244	0.111636	-0.917624	0.358816	0.997974	L6 CT Ctx Glut	PND5_IVH_Males_PND5_IVH_Females
Ccdc180	1.67178	-0.246852	1.15582	-0.213574	0.830879	0.997974	L6 CT Ctx Glut	PND5_IVH_Males_PND5_IVH_Females
Slc31a1	6.99922	0.298182	0.658897	0.452548	0.650874	0.997974	L6 CT Ctx Glut	PND5_IVH_Males_PND5_IVH_Females
Faf1	226.664	0.0838542	0.118977	0.704796	0.480937	0.997974	L6 CT Ctx Glut	PND5_IVH_Males_PND5_IVH_Females
Igfbpl1	7.8352	-0.0870589	0.611935	-0.142268	0.886868	0.997974	L6 CT Ctx Glut	PND5_IVH_Males_PND5_IVH_Females
Nfib	913.472	0.0379982	0.089626	0.423964	0.671592	0.997974	L6 CT Ctx Glut	PND5_IVH_Males_PND5_IVH_Females
Clta	29.1953	-0.0174746	0.325009	-0.0537667	0.957121	0.998226	L6 CT Ctx Glut	PND5_IVH_Males_PND5_IVH_Females
Efcab14	19.9961	-0.454122	0.372615	-1.21874	0.222941	0.997974	L6 CT Ctx Glut	PND5_IVH_Males_PND5_IVH_Females
Galnt12	2.22448	0.330794	1.12328	0.29449	0.768383	0.997974	L6 CT Ctx Glut	PND5_IVH_Males_PND5_IVH_Females
Stil	1.85675	-0.0310335	1.10051	-0.0281993	0.977503	0.998867	L6 CT Ctx Glut	PND5_IVH_Males_PND5_IVH_Females
Sh3gl2	374.579	0.0141609	0.106272	0.133251	0.893995	0.997974	L6 CT Ctx Glut	PND5_IVH_Males_PND5_IVH_Females
Slc25a51	20.9732	-0.213956	0.365749	-0.58498	0.558561	0.997974	L6 CT Ctx Glut	PND5_IVH_Males_PND5_IVH_Females
Snapc3	54.7702	0.150198	0.247228	0.607527	0.543501	0.997974	L6 CT Ctx Glut	PND5_IVH_Males_PND5_IVH_Females
Shb	26.6943	0.348604	0.344692	1.01135	0.31185	0.997974	L6 CT Ctx Glut	PND5_IVH_Males_PND5_IVH_Females
Akna	1.91499	-1.00427	1.09763	-0.914946	0.36022	0.997974	L6 CT Ctx Glut	PND5_IVH_Males_PND5_IVH_Females
Gabbr2	259.503	0.0241285	0.111508	0.216384	0.828688	0.997974	L6 CT Ctx Glut	PND5_IVH_Males_PND5_IVH_Females
Adamtsl1	210.789	-0.256318	0.124183	-2.06404	0.0390141	0.997974	L6 CT Ctx Glut	PND5_IVH_Males_PND5_IVH_Females
Whrn	21.2344	-0.232144	0.359824	-0.645159	0.518824	0.997974	L6 CT Ctx Glut	PND5_IVH_Males_PND5_IVH_Females
Ccdc107	33.5728	0.130118	0.315328	0.412642	0.679869	0.997974	L6 CT Ctx Glut	PND5_IVH_Males_PND5_IVH_Females
Psip1	203.512	0.0262979	0.128598	0.204498	0.837965	0.997974	L6 CT Ctx Glut	PND5_IVH_Males_PND5_IVH_Females
Echdc2	7.0589	0.240311	0.646086	0.371949	0.709931	0.997974	L6 CT Ctx Glut	PND5_IVH_Males_PND5_IVH_Females
Tln1	7.38468	0.741588	0.644068	1.15141	0.249563	0.997974	L6 CT Ctx Glut	PND5_IVH_Males_PND5_IVH_Females
Creb3	7.84287	1.35839	0.672684	2.01936	0.0434497	0.997974	L6 CT Ctx Glut	PND5_IVH_Males_PND5_IVH_Females
Gba2	41.3199	0.169475	0.275061	0.616136	0.537805	0.997974	L6 CT Ctx Glut	PND5_IVH_Males_PND5_IVH_Females
Rgp1	4.80474	-0.216184	0.76104	-0.284063	0.776362	0.997974	L6 CT Ctx Glut	PND5_IVH_Males_PND5_IVH_Females
Tmod1	1.44196	1.12856	1.52355	0.740742	0.45885	0.997974	L6 CT Ctx Glut	PND5_IVH_Males_PND5_IVH_Females
Focad	126.392	0.133591	0.164242	0.813379	0.416001	0.997974	L6 CT Ctx Glut	PND5_IVH_Males_PND5_IVH_Females
Tstd2	10.088	0.771841	0.542762	1.42206	0.155008	0.997974	L6 CT Ctx Glut	PND5_IVH_Males_PND5_IVH_Females
Csmd2	266.265	0.102343	0.11178	0.915573	0.359891	0.997974	L6 CT Ctx Glut	PND5_IVH_Males_PND5_IVH_Females
Ncbp1	34.4135	-0.268169	0.306423	-0.87516	0.381487	0.997974	L6 CT Ctx Glut	PND5_IVH_Males_PND5_IVH_Females
Mllt3	237.62	0.0637862	0.115671	0.551446	0.581328	0.997974	L6 CT Ctx Glut	PND5_IVH_Males_PND5_IVH_Females
Trmt10b	69.8991	0.30161	0.228377	1.32066	0.186614	0.997974	L6 CT Ctx Glut	PND5_IVH_Males_PND5_IVH_Females
Dennd4c	45.9957	-0.325791	0.256752	-1.26889	0.204479	0.997974	L6 CT Ctx Glut	PND5_IVH_Males_PND5_IVH_Females
Exosc3	2.63808	-0.28622	0.991783	-0.288591	0.772894	0.997974	L6 CT Ctx Glut	PND5_IVH_Males_PND5_IVH_Females
Zdhhc21	54.8311	0.0520897	0.247849	0.210167	0.833537	0.997974	L6 CT Ctx Glut	PND5_IVH_Males_PND5_IVH_Females
Haus6	22.7343	-0.355482	0.347079	-1.02421	0.305736	0.997974	L6 CT Ctx Glut	PND5_IVH_Males_PND5_IVH_Females
Xpa	20.9389	0.241704	0.374725	0.645016	0.518917	0.997974	L6 CT Ctx Glut	PND5_IVH_Males_PND5_IVH_Females
Acer2	6.26369	0.267768	0.6945	0.385555	0.699826	0.997974	L6 CT Ctx Glut	PND5_IVH_Males_PND5_IVH_Females
Ago3	49.9489	0.500442	0.264181	1.89431	0.0581837	0.997974	L6 CT Ctx Glut	PND5_IVH_Males_PND5_IVH_Females
Rnf38	55.4227	-0.216803	0.245547	-0.882939	0.377269	0.997974	L6 CT Ctx Glut	PND5_IVH_Males_PND5_IVH_Females
Slc24a2	281.717	0.172676	0.112076	1.5407	0.123391	0.997974	L6 CT Ctx Glut	PND5_IVH_Males_PND5_IVH_Females
Tdrd7	21.1058	-0.253105	0.36247	-0.698279	0.485003	0.997974	L6 CT Ctx Glut	PND5_IVH_Males_PND5_IVH_Females
Polr1e	6.54373	0.0380614	0.66492	0.0572421	0.954352	0.998226	L6 CT Ctx Glut	PND5_IVH_Males_PND5_IVH_Females
Meaf6	49.1697	-0.0729371	0.258791	-0.281838	0.778068	0.997974	L6 CT Ctx Glut	PND5_IVH_Males_PND5_IVH_Females
Fbxo10	25.3049	0.461595	0.344244	1.34089	0.179955	0.997974	L6 CT Ctx Glut	PND5_IVH_Males_PND5_IVH_Females
Tomm5	8.69334	-0.197045	0.590829	-0.333505	0.738753	0.997974	L6 CT Ctx Glut	PND5_IVH_Males_PND5_IVH_Females
Anks6	27.7368	-0.052036	0.335309	-0.155188	0.876673	0.997974	L6 CT Ctx Glut	PND5_IVH_Males_PND5_IVH_Females
Ttc39b	12.2968	0.450067	0.477319	0.942906	0.345729	0.997974	L6 CT Ctx Glut	PND5_IVH_Males_PND5_IVH_Females
Zfp362	19.5335	0.286587	0.384995	0.744393	0.456639	0.997974	L6 CT Ctx Glut	PND5_IVH_Males_PND5_IVH_Females
Trmo	1.04709	-1.18108	1.51867	-0.777707	0.436742	0.997974	L6 CT Ctx Glut	PND5_IVH_Males_PND5_IVH_Females
Alg2	4.23665	-0.487839	0.788504	-0.61869	0.536121	0.997974	L6 CT Ctx Glut	PND5_IVH_Males_PND5_IVH_Females
Erp44	54.6776	0.035038	0.245927	0.142473	0.886706	0.997974	L6 CT Ctx Glut	PND5_IVH_Males_PND5_IVH_Females
Invs	37.1527	0.294994	0.301193	0.979419	0.327373	0.997974	L6 CT Ctx Glut	PND5_IVH_Males_PND5_IVH_Females
Ago1	34.9758	-0.304352	0.301079	-1.01087	0.312077	0.997974	L6 CT Ctx Glut	PND5_IVH_Males_PND5_IVH_Females
Nfia	816.777	0.0531355	0.0911339	0.583048	0.559861	0.997974	L6 CT Ctx Glut	PND5_IVH_Males_PND5_IVH_Females
Tex10	28.0248	0.135344	0.337973	0.400459	0.688819	0.997974	L6 CT Ctx Glut	PND5_IVH_Males_PND5_IVH_Females
Coro2a	18.2952	-0.0683708	0.390538	-0.175068	0.861026	0.997974	L6 CT Ctx Glut	PND5_IVH_Males_PND5_IVH_Females
Ago4	34.7763	-0.0999878	0.302716	-0.330303	0.741171	0.997974	L6 CT Ctx Glut	PND5_IVH_Males_PND5_IVH_Females
Tbc1d2	2.1353	0.676498	1.1548	0.585811	0.558002	0.997974	L6 CT Ctx Glut	PND5_IVH_Males_PND5_IVH_Females
Nans	2.63078	-0.0887749	1.01152	-0.0877635	0.930065	0.997974	L6 CT Ctx Glut	PND5_IVH_Males_PND5_IVH_Females
Hpcal4	14.9703	0.335153	0.444347	0.754258	0.450694	0.997974	L6 CT Ctx Glut	PND5_IVH_Males_PND5_IVH_Females
Trim14	4.27868	-0.391318	0.788196	-0.496473	0.619561	0.997974	L6 CT Ctx Glut	PND5_IVH_Males_PND5_IVH_Females
Dlgap3	23.8765	-0.188039	0.343269	-0.547789	0.583837	0.997974	L6 CT Ctx Glut	PND5_IVH_Males_PND5_IVH_Females
Psmb2	28.2208	-0.757775	0.326619	-2.32006	0.0203376	0.952072	L6 CT Ctx Glut	PND5_IVH_Males_PND5_IVH_Females
Pgap4	23.3855	0.0420936	0.346389	0.121521	0.903278	0.997974	L6 CT Ctx Glut	PND5_IVH_Males_PND5_IVH_Females
Eqtn	5.22162	0.474434	0.747171	0.634973	0.525446	0.997974	L6 CT Ctx Glut	PND5_IVH_Males_PND5_IVH_Females
Tgfbr1	33.0889	0.60053	0.329094	1.8248	0.0680312	0.997974	L6 CT Ctx Glut	PND5_IVH_Males_PND5_IVH_Females
Bsdc1	17.1914	0.322882	0.417958	0.772523	0.439805	0.997974	L6 CT Ctx Glut	PND5_IVH_Males_PND5_IVH_Females
Msantd3	14.2394	0.434192	0.461962	0.939887	0.347275	0.997974	L6 CT Ctx Glut	PND5_IVH_Males_PND5_IVH_Females
Alg6	15.8259	0.32696	0.433214	0.754732	0.45041	0.997974	L6 CT Ctx Glut	PND5_IVH_Males_PND5_IVH_Females
Nr4a3	32.3836	0.11294	0.320531	0.352353	0.724574	0.997974	L6 CT Ctx Glut	PND5_IVH_Males_PND5_IVH_Females
Tmeff1	79.1888	-0.188074	0.213168	-0.882279	0.377626	0.997974	L6 CT Ctx Glut	PND5_IVH_Males_PND5_IVH_Females
Cavin4	11.2626	-0.133932	0.503969	-0.265754	0.790429	0.997974	L6 CT Ctx Glut	PND5_IVH_Males_PND5_IVH_Females
Grin3a	21.4301	0.030081	0.362924	0.0828852	0.933943	0.997974	L6 CT Ctx Glut	PND5_IVH_Males_PND5_IVH_Females
Sf3a3	41.0925	-0.221942	0.274734	-0.807843	0.419181	0.997974	L6 CT Ctx Glut	PND5_IVH_Males_PND5_IVH_Females
Elavl2	186.735	0.107249	0.136809	0.783936	0.433078	0.997974	L6 CT Ctx Glut	PND5_IVH_Males_PND5_IVH_Females
Lck	2.16412	-0.153993	1.0693	-0.144014	0.885489	0.997974	L6 CT Ctx Glut	PND5_IVH_Males_PND5_IVH_Females
Rnf19b	14.8335	-0.515839	0.43003	-1.19954	0.230317	0.997974	L6 CT Ctx Glut	PND5_IVH_Males_PND5_IVH_Females
Lsm10	5.55579	0.0124589	0.712419	0.0174881	0.986047	0.998897	L6 CT Ctx Glut	PND5_IVH_Males_PND5_IVH_Females
Stk40	15.6837	0.767816	0.447096	1.71734	0.0859169	0.997974	L6 CT Ctx Glut	PND5_IVH_Males_PND5_IVH_Females
Tm2d1	21.2326	0.838326	0.386701	2.16789	0.030167	0.985748	L6 CT Ctx Glut	PND5_IVH_Males_PND5_IVH_Females
Adprs	9.77639	-0.521955	0.534578	-0.976386	0.328873	0.997974	L6 CT Ctx Glut	PND5_IVH_Males_PND5_IVH_Females
Hpca	2.80094	-0.610756	0.950017	-0.64289	0.520296	0.997974	L6 CT Ctx Glut	PND5_IVH_Males_PND5_IVH_Females
Patj	9.91726	0.218313	0.551044	0.396181	0.691972	0.997974	L6 CT Ctx Glut	PND5_IVH_Males_PND5_IVH_Females
Azin2	4.16526	-0.114849	0.840852	-0.136587	0.891357	0.997974	L6 CT Ctx Glut	PND5_IVH_Males_PND5_IVH_Females
Cachd1	21.9118	0.198864	0.35997	0.552446	0.580643	0.997974	L6 CT Ctx Glut	PND5_IVH_Males_PND5_IVH_Females
Trim62	2.24984	1.91165	1.23385	1.54934	0.121299	0.997974	L6 CT Ctx Glut	PND5_IVH_Males_PND5_IVH_Females
Caap1	66.825	-0.0416104	0.225665	-0.18439	0.853707	0.997974	L6 CT Ctx Glut	PND5_IVH_Males_PND5_IVH_Females
Plaa	40.0653	-0.0991856	0.279179	-0.355276	0.722383	0.997974	L6 CT Ctx Glut	PND5_IVH_Males_PND5_IVH_Females
Map7d1	13.3127	-0.250028	0.456036	-0.548264	0.58351	0.997974	L6 CT Ctx Glut	PND5_IVH_Males_PND5_IVH_Females
Hdac1	9.93339	0.0389868	0.537382	0.0725495	0.942165	0.997974	L6 CT Ctx Glut	PND5_IVH_Males_PND5_IVH_Females
Sync	11.3638	0.371798	0.503748	0.738062	0.460477	0.997974	L6 CT Ctx Glut	PND5_IVH_Males_PND5_IVH_Females
Rbbp4	18.1255	0.434403	0.405977	1.07002	0.284611	0.997974	L6 CT Ctx Glut	PND5_IVH_Males_PND5_IVH_Females
Mrps15	14.1879	-0.298511	0.447613	-0.666896	0.504839	0.997974	L6 CT Ctx Glut	PND5_IVH_Males_PND5_IVH_Females
Oscp1	13.4329	-0.566633	0.447972	-1.26489	0.205912	0.997974	L6 CT Ctx Glut	PND5_IVH_Males_PND5_IVH_Females
Zbtb8a	6.03744	-0.512048	0.679229	-0.753866	0.450929	0.997974	L6 CT Ctx Glut	PND5_IVH_Males_PND5_IVH_Females
Zbtb8b	1.87582	1.37973	1.25113	1.10278	0.270122	0.997974	L6 CT Ctx Glut	PND5_IVH_Males_PND5_IVH_Females
Col16a1	3.52974	1.01314	0.960007	1.05535	0.291267	0.997974	L6 CT Ctx Glut	PND5_IVH_Males_PND5_IVH_Females
Ak2	3.5298	-1.14324	0.892872	-1.28041	0.2004	0.997974	L6 CT Ctx Glut	PND5_IVH_Males_PND5_IVH_Females
Pef1	2.76227	0.152347	0.966953	0.157554	0.874808	0.997974	L6 CT Ctx Glut	PND5_IVH_Males_PND5_IVH_Females
Serinc2	5.08768	0.485268	0.743429	0.652743	0.513922	0.997974	L6 CT Ctx Glut	PND5_IVH_Males_PND5_IVH_Females
Ptp4a2	32.5224	-0.0246608	0.317707	-0.0776213	0.938129	0.997974	L6 CT Ctx Glut	PND5_IVH_Males_PND5_IVH_Females
Srsf4	53.5942	-0.240813	0.246543	-0.976757	0.32869	0.997974	L6 CT Ctx Glut	PND5_IVH_Males_PND5_IVH_Females
Khdrbs1	58.7269	0.161138	0.240666	0.669549	0.503145	0.997974	L6 CT Ctx Glut	PND5_IVH_Males_PND5_IVH_Females
Ptpru	42.0313	0.179616	0.270682	0.663569	0.506966	0.997974	L6 CT Ctx Glut	PND5_IVH_Males_PND5_IVH_Females
Grik3	281.616	0.149824	0.111213	1.34718	0.177923	0.997974	L6 CT Ctx Glut	PND5_IVH_Males_PND5_IVH_Females
Zmym6	21.6269	0.563871	0.366269	1.5395	0.123682	0.997974	L6 CT Ctx Glut	PND5_IVH_Males_PND5_IVH_Females
P3h1	6.63164	-0.944313	0.627424	-1.50506	0.132307	0.997974	L6 CT Ctx Glut	PND5_IVH_Males_PND5_IVH_Females
Fndc5	2.18743	0.175122	1.07671	0.162646	0.870797	0.997974	L6 CT Ctx Glut	PND5_IVH_Males_PND5_IVH_Females
Ythdf2	20.7268	-0.324416	0.368113	-0.881296	0.378158	0.997974	L6 CT Ctx Glut	PND5_IVH_Males_PND5_IVH_Females
Ppcs	4.28782	-0.187778	0.79801	-0.235308	0.81397	0.997974	L6 CT Ctx Glut	PND5_IVH_Males_PND5_IVH_Females
Ncdn	4.27135	0.0561629	0.805922	0.0696878	0.944442	0.997974	L6 CT Ctx Glut	PND5_IVH_Males_PND5_IVH_Females
Zmynd12	6.87958	0.761307	0.672961	1.13128	0.257937	0.997974	L6 CT Ctx Glut	PND5_IVH_Males_PND5_IVH_Females
LOC100294508	22.5664	1.30299	0.38928	3.34718	0.000816392	0.573295	L6 CT Ctx Glut	PND5_IVH_Males_PND5_IVH_Females
Hectd3	5.84734	-1.26464	0.678884	-1.86282	0.0624881	0.997974	L6 CT Ctx Glut	PND5_IVH_Males_PND5_IVH_Females
Hyi	1.32899	-1.05709	1.27262	-0.830634	0.40618	0.997974	L6 CT Ctx Glut	PND5_IVH_Males_PND5_IVH_Females
Szt2	15.345	0.0694834	0.431403	0.161064	0.872043	0.997974	L6 CT Ctx Glut	PND5_IVH_Males_PND5_IVH_Females
Zmym4	146.996	0.0813406	0.152747	0.532518	0.594367	0.997974	L6 CT Ctx Glut	PND5_IVH_Males_PND5_IVH_Females
Med8	18.6053	-0.031419	0.394808	-0.0795803	0.936571	0.997974	L6 CT Ctx Glut	PND5_IVH_Males_PND5_IVH_Females
Elovl1	3.4083	1.3248	1.02389	1.29389	0.195703	0.997974	L6 CT Ctx Glut	PND5_IVH_Males_PND5_IVH_Females
Sfpq	230.787	0.245631	0.118395	2.07468	0.0380159	0.997974	L6 CT Ctx Glut	PND5_IVH_Males_PND5_IVH_Females
Zmym1	25.4379	0.344285	0.343605	1.00198	0.316354	0.997974	L6 CT Ctx Glut	PND5_IVH_Males_PND5_IVH_Females
Nrdc	118.201	-0.15294	0.167128	-0.91511	0.360134	0.997974	L6 CT Ctx Glut	PND5_IVH_Males_PND5_IVH_Females
S100pbp	85.9127	0.42968	0.208524	2.06058	0.0393431	0.997974	L6 CT Ctx Glut	PND5_IVH_Males_PND5_IVH_Females
Yars1	35.4719	0.505776	0.308845	1.63764	0.101497	0.997974	L6 CT Ctx Glut	PND5_IVH_Males_PND5_IVH_Females
Kpna6	16.8952	0.505147	0.418469	1.20713	0.227382	0.997974	L6 CT Ctx Glut	PND5_IVH_Males_PND5_IVH_Females
Osbpl9	97.8587	-0.267075	0.18744	-1.42485	0.154199	0.997974	L6 CT Ctx Glut	PND5_IVH_Males_PND5_IVH_Females
Adgrb2	31.2696	-0.444366	0.314252	-1.41404	0.15735	0.997974	L6 CT Ctx Glut	PND5_IVH_Males_PND5_IVH_Females
Trnau1ap	23.0383	0.271271	0.354271	0.765717	0.443845	0.997974	L6 CT Ctx Glut	PND5_IVH_Males_PND5_IVH_Females
Eif3i	12.849	0.533127	0.483451	1.10275	0.270134	0.997974	L6 CT Ctx Glut	PND5_IVH_Males_PND5_IVH_Females
Tmem234	13.9456	-0.309878	0.442631	-0.700082	0.483876	0.997974	L6 CT Ctx Glut	PND5_IVH_Males_PND5_IVH_Females
Ccdc30	142.09	-0.233257	0.153765	-1.51697	0.129275	0.997974	L6 CT Ctx Glut	PND5_IVH_Males_PND5_IVH_Females
Txlna	23.065	-0.246464	0.342782	-0.719012	0.472134	0.997974	L6 CT Ctx Glut	PND5_IVH_Males_PND5_IVH_Females
Taf12	3.9068	-1.29082	0.825605	-1.56348	0.11794	0.997974	L6 CT Ctx Glut	PND5_IVH_Males_PND5_IVH_Females
Eya3	39.6866	-0.329951	0.277173	-1.19042	0.233883	0.997974	L6 CT Ctx Glut	PND5_IVH_Males_PND5_IVH_Females
Eps15	26.5886	-0.136757	0.336023	-0.406988	0.684017	0.997974	L6 CT Ctx Glut	PND5_IVH_Males_PND5_IVH_Females
Xkr8	1.17875	-1.15227	1.35132	-0.852701	0.393825	0.997974	L6 CT Ctx Glut	PND5_IVH_Males_PND5_IVH_Females
Smpdl3b	3.95605	0.716426	0.90483	0.79178	0.428489	0.997974	L6 CT Ctx Glut	PND5_IVH_Males_PND5_IVH_Females
Mecr	25.4187	0.392844	0.348695	1.12661	0.259906	0.997974	L6 CT Ctx Glut	PND5_IVH_Males_PND5_IVH_Females
Wdtc1	21.1557	0.516208	0.37723	1.36842	0.171181	0.997974	L6 CT Ctx Glut	PND5_IVH_Males_PND5_IVH_Females
Ptprf	38.905	0.144524	0.284609	0.5078	0.611594	0.997974	L6 CT Ctx Glut	PND5_IVH_Males_PND5_IVH_Females
Vxn	20.3254	-0.0768058	0.373265	-0.205767	0.836973	0.997974	L6 CT Ctx Glut	PND5_IVH_Males_PND5_IVH_Females
Ahdc1	59.6621	0.089769	0.238588	0.376252	0.70673	0.997974	L6 CT Ctx Glut	PND5_IVH_Males_PND5_IVH_Females
Foxo6	5.51162	0.594189	0.733605	0.809958	0.417964	0.997974	L6 CT Ctx Glut	PND5_IVH_Males_PND5_IVH_Females
Med18	3.37742	0.645108	0.927638	0.695431	0.486785	0.997974	L6 CT Ctx Glut	PND5_IVH_Males_PND5_IVH_Females
Pcmtd1	53.5104	-0.0672401	0.248464	-0.270623	0.786681	0.997974	L6 CT Ctx Glut	PND5_IVH_Males_PND5_IVH_Females
Rims3	19.8836	-0.0798888	0.377182	-0.211804	0.83226	0.997974	L6 CT Ctx Glut	PND5_IVH_Males_PND5_IVH_Females
Phc2	42.7911	0.0716122	0.269261	0.265958	0.790272	0.997974	L6 CT Ctx Glut	PND5_IVH_Males_PND5_IVH_Females
Nfyc	41.0941	-0.227862	0.27036	-0.84281	0.399335	0.997974	L6 CT Ctx Glut	PND5_IVH_Males_PND5_IVH_Females
Pum1	96.0882	-0.0358037	0.187001	-0.191463	0.848163	0.997974	L6 CT Ctx Glut	PND5_IVH_Males_PND5_IVH_Females
Hivep3	50.3341	-0.66561	0.251461	-2.64697	0.00812175	0.802799	L6 CT Ctx Glut	PND5_IVH_Males_PND5_IVH_Females
Guca2a	1.22681	0.656383	1.45279	0.451809	0.651406	0.997974	L6 CT Ctx Glut	PND5_IVH_Males_PND5_IVH_Females
St18	2.96778	3.22686	1.26459	2.55171	0.0107196	0.817359	L6 CT Ctx Glut	PND5_IVH_Males_PND5_IVH_Females
Trit1	63.2575	0.0760454	0.231473	0.328528	0.742513	0.997974	L6 CT Ctx Glut	PND5_IVH_Males_PND5_IVH_Females
Sdc3	9.697	-0.0855151	0.552219	-0.154857	0.876934	0.997974	L6 CT Ctx Glut	PND5_IVH_Males_PND5_IVH_Females
Tmem39b	13.1638	-0.921756	0.442178	-2.08458	0.0371071	0.996399	L6 CT Ctx Glut	PND5_IVH_Males_PND5_IVH_Females
Pabpc4	13.0441	-0.262768	0.460528	-0.57058	0.568285	0.997974	L6 CT Ctx Glut	PND5_IVH_Males_PND5_IVH_Females
Exo5	2.25278	0.381231	1.10808	0.344046	0.730812	0.997974	L6 CT Ctx Glut	PND5_IVH_Males_PND5_IVH_Females
Nt5c1a	5.42266	-1.70811	0.685149	-2.49304	0.0126654	0.87677	L6 CT Ctx Glut	PND5_IVH_Males_PND5_IVH_Females
Atp5if1	7.63136	0.0469573	0.612189	0.0767039	0.938859	0.997974	L6 CT Ctx Glut	PND5_IVH_Males_PND5_IVH_Females
Epha10	15.5354	0.156324	0.427956	0.36528	0.714903	0.997974	L6 CT Ctx Glut	PND5_IVH_Males_PND5_IVH_Females
Rb1cc1	89.9036	-0.149773	0.198664	-0.753902	0.450908	0.997974	L6 CT Ctx Glut	PND5_IVH_Males_PND5_IVH_Females
Inpp5b	31.8064	-0.0200304	0.317168	-0.0631541	0.949644	0.997974	L6 CT Ctx Glut	PND5_IVH_Males_PND5_IVH_Females
C5h1orf109	2.47147	-0.660489	1.04853	-0.629919	0.528748	0.997974	L6 CT Ctx Glut	PND5_IVH_Males_PND5_IVH_Females
Kcnq4	7.57375	-0.0300308	0.616048	-0.0487475	0.961121	0.998592	L6 CT Ctx Glut	PND5_IVH_Males_PND5_IVH_Females
Ndufs5	1.79445	-1.8759	1.12916	-1.66132	0.0966485	0.997974	L6 CT Ctx Glut	PND5_IVH_Males_PND5_IVH_Females
Smap2	39.585	-0.268389	0.277335	-0.967741	0.333174	0.997974	L6 CT Ctx Glut	PND5_IVH_Males_PND5_IVH_Females
Mycl	1.76516	0.864434	1.24834	0.692469	0.488643	0.997974	L6 CT Ctx Glut	PND5_IVH_Males_PND5_IVH_Females
Lypla1	15.8012	-0.214769	0.427977	-0.501824	0.615791	0.997974	L6 CT Ctx Glut	PND5_IVH_Males_PND5_IVH_Females
Akirin1	12.7348	0.43783	0.471117	0.929344	0.352711	0.997974	L6 CT Ctx Glut	PND5_IVH_Males_PND5_IVH_Females
Gnl2	29.6297	0.846331	0.341661	2.47711	0.0132451	0.87677	L6 CT Ctx Glut	PND5_IVH_Males_PND5_IVH_Females
Snip1	8.12228	-0.957999	0.618462	-1.549	0.121381	0.997974	L6 CT Ctx Glut	PND5_IVH_Males_PND5_IVH_Females
Ppt1	9.17303	-0.0696031	0.571354	-0.121821	0.903041	0.997974	L6 CT Ctx Glut	PND5_IVH_Males_PND5_IVH_Females
Atp6v1h	68.7628	0.0272375	0.22392	0.121639	0.903185	0.997974	L6 CT Ctx Glut	PND5_IVH_Males_PND5_IVH_Females
Foxj3	48.2509	-0.0808377	0.260742	-0.31003	0.756538	0.997974	L6 CT Ctx Glut	PND5_IVH_Males_PND5_IVH_Females
Cap1	36.9836	-0.200787	0.290689	-0.690726	0.489738	0.997974	L6 CT Ctx Glut	PND5_IVH_Males_PND5_IVH_Females
Rgs20	5.64277	-0.446477	0.706027	-0.63238	0.527139	0.997974	L6 CT Ctx Glut	PND5_IVH_Males_PND5_IVH_Females
Xkr4	994.846	-0.142414	0.0886718	-1.60608	0.108256	0.997974	L6 CT Ctx Glut	PND5_IVH_Males_PND5_IVH_Females
Tcea1	37.2424	-0.30319	0.29197	-1.03843	0.299071	0.997974	L6 CT Ctx Glut	PND5_IVH_Males_PND5_IVH_Females
Col9a2	4.79414	0.556767	0.809427	0.687853	0.491545	0.997974	L6 CT Ctx Glut	PND5_IVH_Males_PND5_IVH_Females
Lyn	13.1482	-0.297967	0.464994	-0.640799	0.521653	0.997974	L6 CT Ctx Glut	PND5_IVH_Males_PND5_IVH_Females
Zmpste24	13.8421	-0.248475	0.453968	-0.54734	0.584146	0.997974	L6 CT Ctx Glut	PND5_IVH_Males_PND5_IVH_Females
Utp11	10.8259	0.38922	0.525694	0.740393	0.459062	0.997974	L6 CT Ctx Glut	PND5_IVH_Males_PND5_IVH_Females
Mrpl15	3.93266	-0.693302	0.833368	-0.831928	0.405449	0.997974	L6 CT Ctx Glut	PND5_IVH_Males_PND5_IVH_Females
Mycbp	4.55873	0.0157591	0.791599	0.019908	0.984117	0.998897	L6 CT Ctx Glut	PND5_IVH_Males_PND5_IVH_Females
Rragc	9.40341	0.485029	0.577154	0.84038	0.400695	0.997974	L6 CT Ctx Glut	PND5_IVH_Males_PND5_IVH_Females
Fam110b	155.042	0.145999	0.150487	0.970178	0.331958	0.997974	L6 CT Ctx Glut	PND5_IVH_Males_PND5_IVH_Females
Tmem68	17.9071	0.169117	0.40431	0.418284	0.675739	0.997974	L6 CT Ctx Glut	PND5_IVH_Males_PND5_IVH_Females
RGD1563072	2.52771	0.484003	1.06561	0.454203	0.649683	0.997974	L6 CT Ctx Glut	PND5_IVH_Males_PND5_IVH_Females
Tgs1	25.2254	-0.146461	0.344605	-0.42501	0.670829	0.997974	L6 CT Ctx Glut	PND5_IVH_Males_PND5_IVH_Females
Chchd7	4.83308	1.08249	0.831107	1.30247	0.192757	0.997974	L6 CT Ctx Glut	PND5_IVH_Males_PND5_IVH_Females
Zscan20	2.78517	1.77357	1.10559	1.60418	0.108674	0.997974	L6 CT Ctx Glut	PND5_IVH_Males_PND5_IVH_Females
Ubxn2b	28.0928	0.286629	0.33466	0.85648	0.391733	0.997974	L6 CT Ctx Glut	PND5_IVH_Males_PND5_IVH_Females
Thrap3	59.6431	0.198414	0.240485	0.825056	0.40934	0.997974	L6 CT Ctx Glut	PND5_IVH_Males_PND5_IVH_Females
Bpnt2	15.9431	0.161116	0.428963	0.375594	0.707219	0.997974	L6 CT Ctx Glut	PND5_IVH_Males_PND5_IVH_Females
Trappc3	12.3499	-0.340502	0.459495	-0.741035	0.458672	0.997974	L6 CT Ctx Glut	PND5_IVH_Males_PND5_IVH_Females
Slfnl1	140.093	-0.110418	0.158372	-0.697205	0.485675	0.997974	L6 CT Ctx Glut	PND5_IVH_Males_PND5_IVH_Females
Sdcbp	19.5816	-1.00776	0.371159	-2.71516	0.00662437	0.799901	L6 CT Ctx Glut	PND5_IVH_Males_PND5_IVH_Females
Ctps1	47.6671	0.00525773	0.26083	0.0201577	0.983918	0.998897	L6 CT Ctx Glut	PND5_IVH_Males_PND5_IVH_Females
Ppie	5.97023	0.744195	0.727077	1.02354	0.30605	0.997974	L6 CT Ctx Glut	PND5_IVH_Males_PND5_IVH_Females
Nsmaf	29.553	0.0429057	0.325483	0.131822	0.895125	0.997974	L6 CT Ctx Glut	PND5_IVH_Males_PND5_IVH_Females
Rab2a	89.3556	0.314065	0.200241	1.56843	0.11678	0.997974	L6 CT Ctx Glut	PND5_IVH_Males_PND5_IVH_Females
Rlf	44.6782	0.231336	0.267744	0.864022	0.387576	0.997974	L6 CT Ctx Glut	PND5_IVH_Males_PND5_IVH_Females
Tox	77.684	0.210325	0.222601	0.944854	0.344733	0.997974	L6 CT Ctx Glut	PND5_IVH_Males_PND5_IVH_Females
Yrdc	7.44326	-0.996661	0.621957	-1.60246	0.109054	0.997974	L6 CT Ctx Glut	PND5_IVH_Males_PND5_IVH_Females
Maneal	5.74611	0.185228	0.739775	0.250385	0.80229	0.997974	L6 CT Ctx Glut	PND5_IVH_Males_PND5_IVH_Females
Clvs1	94.5404	-0.220409	0.188271	-1.1707	0.24172	0.997974	L6 CT Ctx Glut	PND5_IVH_Males_PND5_IVH_Females
Asph	91.212	0.0555457	0.196494	0.282684	0.777419	0.997974	L6 CT Ctx Glut	PND5_IVH_Males_PND5_IVH_Females
Plekhf2	3.20842	0.834405	0.969539	0.860621	0.389447	0.997974	L6 CT Ctx Glut	PND5_IVH_Males_PND5_IVH_Females
Tp53inp1	4.43127	0.909072	0.826306	1.10016	0.271261	0.997974	L6 CT Ctx Glut	PND5_IVH_Males_PND5_IVH_Females
Ccne2	5.83433	0.619014	0.736375	0.840622	0.40056	0.997974	L6 CT Ctx Glut	PND5_IVH_Males_PND5_IVH_Females
Ints8	39.2376	-0.31615	0.277958	-1.1374	0.25537	0.997974	L6 CT Ctx Glut	PND5_IVH_Males_PND5_IVH_Females
Cfap418	10.3666	0.343793	0.533939	0.643881	0.519653	0.997974	L6 CT Ctx Glut	PND5_IVH_Males_PND5_IVH_Females
LOC103692301	1.66131	-0.609535	1.19881	-0.508451	0.611137	0.997974	L6 CT Ctx Glut	PND5_IVH_Males_PND5_IVH_Females
Ndufaf6	12.9497	0.608331	0.482795	1.26002	0.207662	0.997974	L6 CT Ctx Glut	PND5_IVH_Males_PND5_IVH_Females
RGD1559441	104.82	-0.026074	0.177671	-0.146755	0.883326	0.997974	L6 CT Ctx Glut	PND5_IVH_Males_PND5_IVH_Females
Pdp1	8.82497	-0.293947	0.582458	-0.504666	0.613793	0.997974	L6 CT Ctx Glut	PND5_IVH_Males_PND5_IVH_Females
Rbm12b	5.37859	0.0683654	0.752471	0.0908545	0.927608	0.997974	L6 CT Ctx Glut	PND5_IVH_Males_PND5_IVH_Females
Cibar1	19.7468	-0.313945	0.38041	-0.82528	0.409213	0.997974	L6 CT Ctx Glut	PND5_IVH_Males_PND5_IVH_Females
Triqk	6.16329	0.754487	0.721391	1.04588	0.295618	0.997974	L6 CT Ctx Glut	PND5_IVH_Males_PND5_IVH_Females
Virma	49.8865	-0.312531	0.255793	-1.22181	0.221779	0.997974	L6 CT Ctx Glut	PND5_IVH_Males_PND5_IVH_Females
Runx1t1	248.617	-0.210819	0.112433	-1.87506	0.0607839	0.997974	L6 CT Ctx Glut	PND5_IVH_Males_PND5_IVH_Females
Dpy19l4	15.9099	0.181751	0.435069	0.417753	0.676128	0.997974	L6 CT Ctx Glut	PND5_IVH_Males_PND5_IVH_Females
Decr1	2.68502	-0.702122	0.961459	-0.730267	0.465227	0.997974	L6 CT Ctx Glut	PND5_IVH_Males_PND5_IVH_Females
Tmem67	40.8233	0.322754	0.279573	1.15445	0.248314	0.997974	L6 CT Ctx Glut	PND5_IVH_Males_PND5_IVH_Females
Pip4p2	34.9837	-0.540347	0.296651	-1.82149	0.0685327	0.997974	L6 CT Ctx Glut	PND5_IVH_Males_PND5_IVH_Females
Osgin2	8.61249	-0.253565	0.593587	-0.427173	0.669253	0.997974	L6 CT Ctx Glut	PND5_IVH_Males_PND5_IVH_Females
Tmem64	6.66254	0.224711	0.662299	0.339289	0.734392	0.997974	L6 CT Ctx Glut	PND5_IVH_Males_PND5_IVH_Females
Fsbp	6.29773	-0.730845	0.701262	-1.04219	0.297326	0.997974	L6 CT Ctx Glut	PND5_IVH_Males_PND5_IVH_Females
Ripk2	24.8973	0.34824	0.348559	0.999086	0.317753	0.997974	L6 CT Ctx Glut	PND5_IVH_Males_PND5_IVH_Females
Nbn	14.1319	-0.315072	0.456717	-0.689862	0.490281	0.997974	L6 CT Ctx Glut	PND5_IVH_Males_PND5_IVH_Females
Necab1	3.00964	-2.40057	0.912874	-2.62969	0.00854633	0.802799	L6 CT Ctx Glut	PND5_IVH_Males_PND5_IVH_Females
Cpne3	25.5274	-0.460698	0.334627	-1.37675	0.16859	0.997974	L6 CT Ctx Glut	PND5_IVH_Males_PND5_IVH_Females
Mmp16	453.844	0.177585	0.102371	1.73472	0.0827903	0.997974	L6 CT Ctx Glut	PND5_IVH_Males_PND5_IVH_Females
Ggh	6.03264	0.637964	0.717765	0.888821	0.374099	0.997974	L6 CT Ctx Glut	PND5_IVH_Males_PND5_IVH_Females
Coq3	21.6138	-0.0127045	0.360838	-0.0352084	0.971914	0.998801	L6 CT Ctx Glut	PND5_IVH_Males_PND5_IVH_Females
Faxc	30.9189	-0.0495424	0.323798	-0.153004	0.878395	0.997974	L6 CT Ctx Glut	PND5_IVH_Males_PND5_IVH_Females
Gdi1	25.2853	0.00380725	0.339551	0.0112126	0.991054	0.998897	L6 CT Ctx Glut	PND5_IVH_Males_PND5_IVH_Females
Nkrf	2.85249	-0.894158	0.966877	-0.92479	0.355075	0.997974	L6 CT Ctx Glut	PND5_IVH_Males_PND5_IVH_Females
Nono	38.6991	0.0556922	0.284951	0.195445	0.845045	0.997974	L6 CT Ctx Glut	PND5_IVH_Males_PND5_IVH_Females
Cfap47	4.69294	-0.530923	0.727342	-0.729949	0.465421	0.997974	L6 CT Ctx Glut	PND5_IVH_Males_PND5_IVH_Females
Naa10	7.69407	-0.332582	0.611026	-0.544301	0.586234	0.997974	L6 CT Ctx Glut	PND5_IVH_Males_PND5_IVH_Females
Itgb1bp2	2.52147	0.0220707	1.09584	0.0201405	0.983931	0.998897	L6 CT Ctx Glut	PND5_IVH_Males_PND5_IVH_Females
Zbtb33	1.75629	0.30289	1.17781	0.257163	0.797053	0.997974	L6 CT Ctx Glut	PND5_IVH_Males_PND5_IVH_Females
Ophn1	61.0036	-0.330968	0.233233	-1.41905	0.155885	0.997974	L6 CT Ctx Glut	PND5_IVH_Males_PND5_IVH_Females
Acot9	15.2412	-0.700987	0.42862	-1.63545	0.101954	0.997974	L6 CT Ctx Glut	PND5_IVH_Males_PND5_IVH_Females
Irak1	9.32048	0.765468	0.584273	1.31012	0.190155	0.997974	L6 CT Ctx Glut	PND5_IVH_Males_PND5_IVH_Females
Zfp275	4.80345	1.08092	0.792608	1.36376	0.172644	0.997974	L6 CT Ctx Glut	PND5_IVH_Males_PND5_IVH_Females
Nsdhl	9.06394	-0.46474	0.568039	-0.818149	0.413272	0.997974	L6 CT Ctx Glut	PND5_IVH_Males_PND5_IVH_Females
P2ry4	5.94826	1.76547	0.798756	2.21028	0.0270859	0.96989	L6 CT Ctx Glut	PND5_IVH_Males_PND5_IVH_Females
Upf3b	44.6973	0.000196269	0.266906	0.000735348	0.999413	0.999973	L6 CT Ctx Glut	PND5_IVH_Males_PND5_IVH_Females
Zfp92	4.29687	0.169304	0.823489	0.205593	0.837109	0.997974	L6 CT Ctx Glut	PND5_IVH_Males_PND5_IVH_Females
Gpr143	3.0242	0.101222	0.962116	0.105208	0.916211	0.997974	L6 CT Ctx Glut	PND5_IVH_Males_PND5_IVH_Females
Usp11	28.9205	0.247994	0.335167	0.739912	0.459353	0.997974	L6 CT Ctx Glut	PND5_IVH_Males_PND5_IVH_Females
Hccs	1.18117	-1.25122	1.3415	-0.932702	0.350974	0.997974	L6 CT Ctx Glut	PND5_IVH_Males_PND5_IVH_Females
Syn1	37.2765	-0.367732	0.289413	-1.27061	0.203866	0.997974	L6 CT Ctx Glut	PND5_IVH_Males_PND5_IVH_Females
Atp6ap1	16.3689	-0.18033	0.423138	-0.426174	0.669981	0.997974	L6 CT Ctx Glut	PND5_IVH_Males_PND5_IVH_Females
Gria3	314.588	-0.000750555	0.110069	-0.00681895	0.994559	0.998897	L6 CT Ctx Glut	PND5_IVH_Males_PND5_IVH_Females
Msl3	19.4321	-0.101579	0.390822	-0.259911	0.794933	0.997974	L6 CT Ctx Glut	PND5_IVH_Males_PND5_IVH_Females
Arr3	4.19781	0.553348	0.852696	0.648939	0.516378	0.997974	L6 CT Ctx Glut	PND5_IVH_Males_PND5_IVH_Females
Araf	10.8134	0.662599	0.522159	1.26896	0.204455	0.997974	L6 CT Ctx Glut	PND5_IVH_Males_PND5_IVH_Females
Idh3g	6.25289	1.32439	0.73968	1.79049	0.0733744	0.997974	L6 CT Ctx Glut	PND5_IVH_Males_PND5_IVH_Females
Alas2	6.27788	1.30118	0.759917	1.71226	0.0868483	0.997974	L6 CT Ctx Glut	PND5_IVH_Males_PND5_IVH_Females
Rp2	10.7369	0.447687	0.524028	0.854319	0.392928	0.997974	L6 CT Ctx Glut	PND5_IVH_Males_PND5_IVH_Females
Apex2	24.6046	-0.0885948	0.340697	-0.26004	0.794833	0.997974	L6 CT Ctx Glut	PND5_IVH_Males_PND5_IVH_Females
Ssr4	6.73846	-0.0434974	0.664002	-0.065508	0.94777	0.997974	L6 CT Ctx Glut	PND5_IVH_Males_PND5_IVH_Females
Cdk16	14.6558	-0.00389559	0.444055	-0.00877277	0.993	0.998897	L6 CT Ctx Glut	PND5_IVH_Males_PND5_IVH_Females
Pfkfb1	2.00158	0.115196	1.18225	0.0974385	0.922378	0.997974	L6 CT Ctx Glut	PND5_IVH_Males_PND5_IVH_Females
Wdr44	45.0647	0.409916	0.267979	1.52965	0.126102	0.997974	L6 CT Ctx Glut	PND5_IVH_Males_PND5_IVH_Females
Hcfc1	14.9133	-0.130393	0.431421	-0.302241	0.762468	0.997974	L6 CT Ctx Glut	PND5_IVH_Males_PND5_IVH_Females
Rbm10	20.2506	0.661409	0.389651	1.69744	0.0896141	0.997974	L6 CT Ctx Glut	PND5_IVH_Males_PND5_IVH_Females
Dlg3	21.2549	-0.0690245	0.368594	-0.187264	0.851453	0.997974	L6 CT Ctx Glut	PND5_IVH_Males_PND5_IVH_Females
Nkap	9.08685	-0.058171	0.595016	-0.0977638	0.92212	0.997974	L6 CT Ctx Glut	PND5_IVH_Males_PND5_IVH_Females
Pdzd4	28.157	-0.205052	0.327817	-0.625509	0.531637	0.997974	L6 CT Ctx Glut	PND5_IVH_Males_PND5_IVH_Females
Cul4b	14.7697	0.188223	0.44025	0.427536	0.668989	0.997974	L6 CT Ctx Glut	PND5_IVH_Males_PND5_IVH_Females
Tbl1x	96.8005	-0.0734102	0.186741	-0.393112	0.694237	0.997974	L6 CT Ctx Glut	PND5_IVH_Males_PND5_IVH_Females
Mcts1	17.1709	-0.183628	0.411553	-0.446184	0.655464	0.997974	L6 CT Ctx Glut	PND5_IVH_Males_PND5_IVH_Females
C1galt1c1	10.1543	0.325236	0.538874	0.603548	0.546144	0.997974	L6 CT Ctx Glut	PND5_IVH_Males_PND5_IVH_Females
Prrg1	4.08184	-0.77408	0.806252	-0.960097	0.337006	0.997974	L6 CT Ctx Glut	PND5_IVH_Males_PND5_IVH_Females
Atp2b3	30.1692	-0.494943	0.315784	-1.56734	0.117034	0.997974	L6 CT Ctx Glut	PND5_IVH_Males_PND5_IVH_Females
Sts	1.12916	0.786027	1.47048	0.534538	0.59297	0.997974	L6 CT Ctx Glut	PND5_IVH_Males_PND5_IVH_Females
Huwe1	156.032	-0.180255	0.148317	-1.21534	0.224237	0.997974	L6 CT Ctx Glut	PND5_IVH_Males_PND5_IVH_Females
Prkx	14.2348	0.20047	0.454664	0.440919	0.659272	0.997974	L6 CT Ctx Glut	PND5_IVH_Males_PND5_IVH_Females
Uba1	15.7857	0.1866	0.42595	0.438078	0.661329	0.997974	L6 CT Ctx Glut	PND5_IVH_Males_PND5_IVH_Females
Pdzd11	2.2386	1.66553	1.18401	1.40668	0.159522	0.997974	L6 CT Ctx Glut	PND5_IVH_Males_PND5_IVH_Females
Lamp2	21.904	0.339322	0.364931	0.929825	0.352462	0.997974	L6 CT Ctx Glut	PND5_IVH_Males_PND5_IVH_Females
AABR07038477.1	9.30138	1.18314	0.63623	1.85961	0.0629413	0.997974	L6 CT Ctx Glut	PND5_IVH_Males_PND5_IVH_Females
Nhsl2	7.36104	1.0331	0.684912	1.50837	0.13146	0.997974	L6 CT Ctx Glut	PND5_IVH_Males_PND5_IVH_Females
Il1rapl1	1925.25	-0.0175161	0.0833791	-0.210077	0.833607	0.997974	L6 CT Ctx Glut	PND5_IVH_Males_PND5_IVH_Females
Mecp2	51.5214	-0.00254947	0.255013	-0.00999741	0.992023	0.998897	L6 CT Ctx Glut	PND5_IVH_Males_PND5_IVH_Females
Pin4	1.63481	-2.87242	1.28368	-2.23764	0.0252442	0.956956	L6 CT Ctx Glut	PND5_IVH_Males_PND5_IVH_Females
Rpl39-ps13	9.44242	-0.410255	0.551729	-0.743579	0.457131	0.997974	L6 CT Ctx Glut	PND5_IVH_Males_PND5_IVH_Females
Gk	30.4461	-0.321038	0.322808	-0.994518	0.319971	0.997974	L6 CT Ctx Glut	PND5_IVH_Males_PND5_IVH_Females
Slc9a7	66.3837	0.258307	0.228515	1.13037	0.258319	0.997974	L6 CT Ctx Glut	PND5_IVH_Males_PND5_IVH_Females
Plxna3	17.4314	0.945345	0.428651	2.20539	0.0274264	0.96989	L6 CT Ctx Glut	PND5_IVH_Males_PND5_IVH_Females
Thoc2	95.1949	0.233153	0.19263	1.21037	0.226139	0.997974	L6 CT Ctx Glut	PND5_IVH_Males_PND5_IVH_Females
Chmp1b2	6.60582	-1.30702	0.647429	-2.01879	0.0435093	0.997974	L6 CT Ctx Glut	PND5_IVH_Males_PND5_IVH_Females
Dnase1l1	11.3431	0.107148	0.502709	0.21314	0.831218	0.997974	L6 CT Ctx Glut	PND5_IVH_Males_PND5_IVH_Females
Jade3	39.317	0.21561	0.28504	0.756421	0.449397	0.997974	L6 CT Ctx Glut	PND5_IVH_Males_PND5_IVH_Females
Dcaf12l1	1.95351	-0.0438876	1.14191	-0.0384334	0.969342	0.998675	L6 CT Ctx Glut	PND5_IVH_Males_PND5_IVH_Females
Tafazzin	29.8804	-0.166395	0.325602	-0.511038	0.609324	0.997974	L6 CT Ctx Glut	PND5_IVH_Males_PND5_IVH_Females
Rnf113a1	2.28195	0.106557	1.07396	0.0992193	0.920964	0.997974	L6 CT Ctx Glut	PND5_IVH_Males_PND5_IVH_Females
Ogt	139.754	0.0912222	0.159948	0.570326	0.568457	0.997974	L6 CT Ctx Glut	PND5_IVH_Males_PND5_IVH_Females
Tenm1	503.984	0.0505136	0.0993291	0.508548	0.611069	0.997974	L6 CT Ctx Glut	PND5_IVH_Males_PND5_IVH_Females
Tab3	20.5646	0.14094	0.373335	0.377515	0.705791	0.997974	L6 CT Ctx Glut	PND5_IVH_Males_PND5_IVH_Females
Tsx	29.6564	0.170005	0.328842	0.516981	0.605169	0.997974	L6 CT Ctx Glut	PND5_IVH_Males_PND5_IVH_Females
Smarca1	58.5501	0.221809	0.243676	0.910262	0.362684	0.997974	L6 CT Ctx Glut	PND5_IVH_Males_PND5_IVH_Females
Chm	69.6488	0.150934	0.224661	0.671832	0.501691	0.997974	L6 CT Ctx Glut	PND5_IVH_Males_PND5_IVH_Females
Clcn4	24.7934	0.835656	0.357654	2.3365	0.0194653	0.952072	L6 CT Ctx Glut	PND5_IVH_Males_PND5_IVH_Females
Fundc1	4.94638	1.41479	0.818444	1.72863	0.0838751	0.997974	L6 CT Ctx Glut	PND5_IVH_Males_PND5_IVH_Females
Ddx3x	12.9679	0.0579641	0.47387	0.122321	0.902645	0.997974	L6 CT Ctx Glut	PND5_IVH_Males_PND5_IVH_Females
Maoa	21.7992	0.715359	0.381734	1.87397	0.0609343	0.997974	L6 CT Ctx Glut	PND5_IVH_Males_PND5_IVH_Females
Stag2	45.5581	0.266821	0.265461	1.00512	0.314838	0.997974	L6 CT Ctx Glut	PND5_IVH_Males_PND5_IVH_Females
Efhc2	2.50166	-1.26828	1.00303	-1.26446	0.206066	0.997974	L6 CT Ctx Glut	PND5_IVH_Males_PND5_IVH_Females
Slc10a3	14.51	-0.40423	0.440064	-0.918569	0.358321	0.997974	L6 CT Ctx Glut	PND5_IVH_Males_PND5_IVH_Females
Prps1	3.93583	-1.05893	0.846875	-1.2504	0.211153	0.997974	L6 CT Ctx Glut	PND5_IVH_Males_PND5_IVH_Females
Arhgap6	31.5966	0.87817	0.337451	2.60236	0.00925837	0.802799	L6 CT Ctx Glut	PND5_IVH_Males_PND5_IVH_Females
Zdhhc9	26.9136	0.374262	0.347053	1.0784	0.280854	0.997974	L6 CT Ctx Glut	PND5_IVH_Males_PND5_IVH_Females
Apool	6.60801	-0.237334	0.658715	-0.360299	0.718624	0.997974	L6 CT Ctx Glut	PND5_IVH_Males_PND5_IVH_Females
LOC691215	1.86377	-2.16793	1.19069	-1.82073	0.0686476	0.997974	L6 CT Ctx Glut	PND5_IVH_Males_PND5_IVH_Females
Med14	59.8177	-0.027	0.239035	-0.112954	0.910067	0.997974	L6 CT Ctx Glut	PND5_IVH_Males_PND5_IVH_Females
Morf4l2	44.373	0.27092	0.263787	1.02704	0.304402	0.997974	L6 CT Ctx Glut	PND5_IVH_Males_PND5_IVH_Females
Xk	3.809	0.283143	0.901927	0.313932	0.753573	0.997974	L6 CT Ctx Glut	PND5_IVH_Males_PND5_IVH_Females
Lancl3	55.3053	-0.070093	0.245932	-0.28501	0.775637	0.997974	L6 CT Ctx Glut	PND5_IVH_Males_PND5_IVH_Females
Fam3a	19.5129	0.0150595	0.386016	0.0390126	0.96888	0.998675	L6 CT Ctx Glut	PND5_IVH_Males_PND5_IVH_Females
Dynlt3	4.75699	-0.272399	0.743851	-0.366201	0.714215	0.997974	L6 CT Ctx Glut	PND5_IVH_Males_PND5_IVH_Females
Dmd	1105.73	-0.0902121	0.0877542	-1.02801	0.303946	0.997974	L6 CT Ctx Glut	PND5_IVH_Males_PND5_IVH_Females
RGD1565685	10.7299	-0.763085	0.502045	-1.51995	0.128523	0.997974	L6 CT Ctx Glut	PND5_IVH_Males_PND5_IVH_Females
Ftsj1	15.7885	-0.393202	0.422063	-0.931619	0.351533	0.997974	L6 CT Ctx Glut	PND5_IVH_Males_PND5_IVH_Females
Plp1	3.18483	-0.646861	0.876435	-0.73806	0.460478	0.997974	L6 CT Ctx Glut	PND5_IVH_Males_PND5_IVH_Females
Rab33a	7.54773	0.201291	0.630694	0.319158	0.749607	0.997974	L6 CT Ctx Glut	PND5_IVH_Males_PND5_IVH_Females
Atp6ap2	16.7689	0.0237656	0.42763	0.0555753	0.95568	0.998226	L6 CT Ctx Glut	PND5_IVH_Males_PND5_IVH_Females
Pcdh11x	158.119	0.000236481	0.14789	0.00159903	0.998724	0.999855	L6 CT Ctx Glut	PND5_IVH_Males_PND5_IVH_Females
Utp14a	26.8749	0.100796	0.342753	0.294078	0.768698	0.997974	L6 CT Ctx Glut	PND5_IVH_Males_PND5_IVH_Females
Rbm41	20.374	-0.150776	0.377668	-0.399227	0.689726	0.997974	L6 CT Ctx Glut	PND5_IVH_Males_PND5_IVH_Females
Slc7a3	2.08881	1.98193	1.34587	1.47261	0.140857	0.997974	L6 CT Ctx Glut	PND5_IVH_Males_PND5_IVH_Females
Rnf128	8.25935	0.239674	0.618077	0.387774	0.698183	0.997974	L6 CT Ctx Glut	PND5_IVH_Males_PND5_IVH_Females
Wwc3	24.4544	-0.197604	0.346097	-0.570951	0.568033	0.997974	L6 CT Ctx Glut	PND5_IVH_Males_PND5_IVH_Females
Ssx1	1.33629	-1.75992	1.20868	-1.45607	0.145373	0.997974	L6 CT Ctx Glut	PND5_IVH_Males_PND5_IVH_Females
Flna	41.8798	-0.148839	0.265712	-0.56015	0.575377	0.997974	L6 CT Ctx Glut	PND5_IVH_Males_PND5_IVH_Females
Acsl4	46.4322	0.205669	0.261505	0.786483	0.431585	0.997974	L6 CT Ctx Glut	PND5_IVH_Males_PND5_IVH_Females
Tmem35a	3.80452	0.204582	0.887992	0.230387	0.817791	0.997974	L6 CT Ctx Glut	PND5_IVH_Males_PND5_IVH_Females
Cask	275.976	0.109957	0.112116	0.980745	0.326718	0.997974	L6 CT Ctx Glut	PND5_IVH_Males_PND5_IVH_Females
Hdac6	19.3003	-0.469831	0.37543	-1.25145	0.210772	0.997974	L6 CT Ctx Glut	PND5_IVH_Males_PND5_IVH_Females
Tbc1d8b	3.80976	-2.06493	0.856146	-2.41189	0.01587	0.889853	L6 CT Ctx Glut	PND5_IVH_Males_PND5_IVH_Females
Hdac8	79.5189	0.0271655	0.213368	0.127318	0.898689	0.997974	L6 CT Ctx Glut	PND5_IVH_Males_PND5_IVH_Females
Haus7	9.52534	-0.742623	0.559224	-1.32795	0.184193	0.997974	L6 CT Ctx Glut	PND5_IVH_Males_PND5_IVH_Females
Il1rapl2	39.6102	-0.703438	0.685206	-1.02661	0.304604	0.997974	L6 CT Ctx Glut	PND5_IVH_Males_PND5_IVH_Females
Ocrl	40.7207	0.192279	0.28195	0.681961	0.495264	0.997974	L6 CT Ctx Glut	PND5_IVH_Males_PND5_IVH_Females
Diaph2	91.6167	-0.196347	0.194291	-1.01058	0.312218	0.997974	L6 CT Ctx Glut	PND5_IVH_Males_PND5_IVH_Females
Frmpd4	2592.61	-0.0772747	0.0824652	-0.937058	0.348729	0.997974	L6 CT Ctx Glut	PND5_IVH_Males_PND5_IVH_Females
Porcn	16.6244	1.28404	0.443681	2.89405	0.00380308	0.717167	L6 CT Ctx Glut	PND5_IVH_Males_PND5_IVH_Females
Zfp280c	40.4617	-0.0556703	0.276685	-0.201204	0.840539	0.997974	L6 CT Ctx Glut	PND5_IVH_Males_PND5_IVH_Females
Frmpd3	36.818	-0.118223	0.293443	-0.402883	0.687034	0.997974	L6 CT Ctx Glut	PND5_IVH_Males_PND5_IVH_Females
Phka1	11.4411	0.101168	0.498727	0.202852	0.839251	0.997974	L6 CT Ctx Glut	PND5_IVH_Males_PND5_IVH_Females
Arhgap4	12.7823	-0.250955	0.474465	-0.528922	0.596859	0.997974	L6 CT Ctx Glut	PND5_IVH_Males_PND5_IVH_Females
Dcx	139.867	0.0222679	0.160266	0.138944	0.889495	0.997974	L6 CT Ctx Glut	PND5_IVH_Males_PND5_IVH_Females
Slc25a14	55.8306	-0.104963	0.245421	-0.427687	0.668879	0.997974	L6 CT Ctx Glut	PND5_IVH_Males_PND5_IVH_Females
Gpr34	4.08157	0.38242	0.837635	0.456547	0.647997	0.997974	L6 CT Ctx Glut	PND5_IVH_Males_PND5_IVH_Females
Timm17b	8.7869	0.81166	0.616861	1.31579	0.188244	0.997974	L6 CT Ctx Glut	PND5_IVH_Males_PND5_IVH_Females
Phf8	41.3292	-0.616583	0.26908	-2.29145	0.0219372	0.952072	L6 CT Ctx Glut	PND5_IVH_Males_PND5_IVH_Females
AABR07040855.1	4.4635	-0.542592	0.785073	-0.691136	0.48948	0.997974	L6 CT Ctx Glut	PND5_IVH_Males_PND5_IVH_Females
Suv39h1	6.86747	0.336508	0.675508	0.498155	0.618375	0.997974	L6 CT Ctx Glut	PND5_IVH_Males_PND5_IVH_Females
Hs6st2	65.3337	0.0691843	0.228294	0.303049	0.761852	0.997974	L6 CT Ctx Glut	PND5_IVH_Males_PND5_IVH_Females
Egfl6	3.49712	0.952286	0.949428	1.00301	0.315856	0.997974	L6 CT Ctx Glut	PND5_IVH_Males_PND5_IVH_Females
Bcorl1	7.0327	0.309617	0.640372	0.483495	0.628744	0.997974	L6 CT Ctx Glut	PND5_IVH_Males_PND5_IVH_Females
Kdm6a	89.1775	-0.281086	0.201557	-1.39457	0.163145	0.997974	L6 CT Ctx Glut	PND5_IVH_Males_PND5_IVH_Females
Pcdh19	38.8626	0.0574588	0.283655	0.202566	0.839474	0.997974	L6 CT Ctx Glut	PND5_IVH_Males_PND5_IVH_Females
AABR07040864.1	82.341	-0.168258	0.210644	-0.79878	0.424418	0.997974	L6 CT Ctx Glut	PND5_IVH_Males_PND5_IVH_Females
Gpm6b	423.476	-0.0155228	0.102565	-0.151346	0.879703	0.997974	L6 CT Ctx Glut	PND5_IVH_Males_PND5_IVH_Females
Klhl4	1.76991	-0.722255	1.16069	-0.622261	0.53377	0.997974	L6 CT Ctx Glut	PND5_IVH_Males_PND5_IVH_Females
Xiap	9.20109	0.445776	0.584268	0.762965	0.445484	0.997974	L6 CT Ctx Glut	PND5_IVH_Males_PND5_IVH_Females
Wdr45	3.67311	-0.180685	0.881501	-0.204975	0.837592	0.997974	L6 CT Ctx Glut	PND5_IVH_Males_PND5_IVH_Females
Drp2	9.2468	-0.152781	0.572133	-0.267038	0.78944	0.997974	L6 CT Ctx Glut	PND5_IVH_Males_PND5_IVH_Females
Ccdc160	1.29766	2.093	1.68458	1.24245	0.214071	0.997974	L6 CT Ctx Glut	PND5_IVH_Males_PND5_IVH_Females
Mid1	26.1542	-0.35555	0.336996	-1.05506	0.291398	0.997974	L6 CT Ctx Glut	PND5_IVH_Males_PND5_IVH_Females
Tspan6	11.9175	0.718505	0.49814	1.44237	0.149197	0.997974	L6 CT Ctx Glut	PND5_IVH_Males_PND5_IVH_Females
L1cam	92.2967	-0.0634145	0.193935	-0.326988	0.743677	0.997974	L6 CT Ctx Glut	PND5_IVH_Males_PND5_IVH_Females
Morc4	9.71902	-0.561052	0.538868	-1.04117	0.297798	0.997974	L6 CT Ctx Glut	PND5_IVH_Males_PND5_IVH_Females
Ammecr1	13.8274	0.285423	0.459601	0.621024	0.534584	0.997974	L6 CT Ctx Glut	PND5_IVH_Males_PND5_IVH_Females
Bex1	7.27163	-0.621201	0.616553	-1.00754	0.313677	0.997974	L6 CT Ctx Glut	PND5_IVH_Males_PND5_IVH_Females
Rab9a	13.3834	0.37203	0.473848	0.785126	0.43238	0.997974	L6 CT Ctx Glut	PND5_IVH_Males_PND5_IVH_Females
Abcb7	15.1271	0.49176	0.452788	1.08607	0.277448	0.997974	L6 CT Ctx Glut	PND5_IVH_Males_PND5_IVH_Females
Tspan7	99.5962	0.0885592	0.185015	0.478659	0.632181	0.997974	L6 CT Ctx Glut	PND5_IVH_Males_PND5_IVH_Females
Chrdl1	2.29024	-1.23822	1.12718	-1.09851	0.271981	0.997974	L6 CT Ctx Glut	PND5_IVH_Males_PND5_IVH_Females
Gripap1	68.4282	-0.167167	0.221522	-0.754628	0.450472	0.997974	L6 CT Ctx Glut	PND5_IVH_Males_PND5_IVH_Females
Lrch2	48.4815	0.30287	0.264804	1.14375	0.252725	0.997974	L6 CT Ctx Glut	PND5_IVH_Males_PND5_IVH_Females
Trappc2	7.92065	-0.34325	0.607463	-0.565055	0.572036	0.997974	L6 CT Ctx Glut	PND5_IVH_Males_PND5_IVH_Females
Bcor	2.09966	-2.25821	1.09698	-2.05856	0.0395361	0.997974	L6 CT Ctx Glut	PND5_IVH_Males_PND5_IVH_Females
Taf9b	17.6353	0.183165	0.404861	0.452414	0.650971	0.997974	L6 CT Ctx Glut	PND5_IVH_Males_PND5_IVH_Females
Ofd1	11.646	-0.048102	0.489304	-0.0983069	0.921689	0.997974	L6 CT Ctx Glut	PND5_IVH_Males_PND5_IVH_Females
Enox2	7.83104	0.245663	0.631879	0.388782	0.697437	0.997974	L6 CT Ctx Glut	PND5_IVH_Males_PND5_IVH_Females
Kcnd1	2.75984	2.12148	1.18289	1.79347	0.072898	0.997974	L6 CT Ctx Glut	PND5_IVH_Males_PND5_IVH_Females
Slc16a2	11.6541	-0.141105	0.483882	-0.29161	0.770585	0.997974	L6 CT Ctx Glut	PND5_IVH_Males_PND5_IVH_Females
Wdr13	26.1194	0.0818258	0.343819	0.237991	0.811888	0.997974	L6 CT Ctx Glut	PND5_IVH_Males_PND5_IVH_Females
Pir	1.28284	0.68846	1.49316	0.461077	0.644743	0.997974	L6 CT Ctx Glut	PND5_IVH_Males_PND5_IVH_Females
Tmem47	5.97525	-0.353096	0.70629	-0.49993	0.617124	0.997974	L6 CT Ctx Glut	PND5_IVH_Males_PND5_IVH_Females
Fam50a	6.09665	-0.262788	0.699243	-0.375818	0.707052	0.997974	L6 CT Ctx Glut	PND5_IVH_Males_PND5_IVH_Females
Pbdc1	18.7859	-1.00737	0.393692	-2.55879	0.0105038	0.8131	L6 CT Ctx Glut	PND5_IVH_Males_PND5_IVH_Females
G6pd	23.8758	-0.253299	0.342333	-0.739921	0.459348	0.997974	L6 CT Ctx Glut	PND5_IVH_Males_PND5_IVH_Females
Sytl5	2.95726	1.63848	1.077	1.52133	0.128176	0.997974	L6 CT Ctx Glut	PND5_IVH_Males_PND5_IVH_Females
Tceal5	5.63634	0.815695	0.744553	1.09555	0.273276	0.997974	L6 CT Ctx Glut	PND5_IVH_Males_PND5_IVH_Females
Ikbkg	4.15003	-1.14874	0.80347	-1.42973	0.152796	0.997974	L6 CT Ctx Glut	PND5_IVH_Males_PND5_IVH_Females
Glra2	94.7123	-0.0896905	0.190285	-0.471347	0.637393	0.997974	L6 CT Ctx Glut	PND5_IVH_Males_PND5_IVH_Females
Ccdc120	8.28764	0.352307	0.624283	0.564339	0.572523	0.997974	L6 CT Ctx Glut	PND5_IVH_Males_PND5_IVH_Females
Otud5	18.1845	-0.372502	0.398397	-0.935002	0.349787	0.997974	L6 CT Ctx Glut	PND5_IVH_Males_PND5_IVH_Females
Rap2c	5.50305	0.501898	0.737895	0.680175	0.496393	0.997974	L6 CT Ctx Glut	PND5_IVH_Males_PND5_IVH_Females
Zfp182	78.5313	0.191267	0.215453	0.887746	0.374677	0.997974	L6 CT Ctx Glut	PND5_IVH_Males_PND5_IVH_Females
Gpc3	2.50498	1.42662	1.12599	1.26699	0.20516	0.997974	L6 CT Ctx Glut	PND5_IVH_Males_PND5_IVH_Females
Magt1	7.00417	-0.988353	0.618298	-1.59851	0.10993	0.997974	L6 CT Ctx Glut	PND5_IVH_Males_PND5_IVH_Females
Gla	3.36055	-0.504298	0.915829	-0.550646	0.581876	0.997974	L6 CT Ctx Glut	PND5_IVH_Males_PND5_IVH_Females
Vegfd	6.17265	-0.553397	0.676036	-0.818591	0.41302	0.997974	L6 CT Ctx Glut	PND5_IVH_Males_PND5_IVH_Females
Hnrnph2	10.4201	-0.613846	0.528461	-1.16157	0.24541	0.997974	L6 CT Ctx Glut	PND5_IVH_Males_PND5_IVH_Females
Fgf16	7.69523	-1.40217	0.609387	-2.30096	0.0213942	0.952072	L6 CT Ctx Glut	PND5_IVH_Males_PND5_IVH_Females
Ccdc22	2.42938	-0.308987	1.07927	-0.286293	0.774654	0.997974	L6 CT Ctx Glut	PND5_IVH_Males_PND5_IVH_Females
LOC100363372	21.7891	0.0745599	0.362008	0.205962	0.836821	0.997974	L6 CT Ctx Glut	PND5_IVH_Males_PND5_IVH_Females
Pgk1	2.75105	-0.132657	0.965121	-0.137451	0.890675	0.997974	L6 CT Ctx Glut	PND5_IVH_Males_PND5_IVH_Females
Zrsr2	38.667	-0.0055384	0.286038	-0.0193624	0.984552	0.998897	L6 CT Ctx Glut	PND5_IVH_Males_PND5_IVH_Females
LOC108348137	4.91302	0.750338	0.77134	0.972771	0.330667	0.997974	L6 CT Ctx Glut	PND5_IVH_Males_PND5_IVH_Females
Uxt	19.9716	-0.331559	0.379247	-0.874256	0.381979	0.997974	L6 CT Ctx Glut	PND5_IVH_Males_PND5_IVH_Females
Fancb	1.97367	0.0395381	1.14897	0.0344116	0.972549	0.998815	L6 CT Ctx Glut	PND5_IVH_Males_PND5_IVH_Females
Elk1	14.5535	-0.571423	0.434947	-1.31378	0.188922	0.997974	L6 CT Ctx Glut	PND5_IVH_Males_PND5_IVH_Females
Rpgr	48.2807	0.204008	0.263979	0.772818	0.43963	0.997974	L6 CT Ctx Glut	PND5_IVH_Males_PND5_IVH_Females
Armcx4	13.577	0.121057	0.469933	0.257604	0.796712	0.997974	L6 CT Ctx Glut	PND5_IVH_Males_PND5_IVH_Females
Slc25a53	2.81446	0.424848	1.01365	0.419126	0.675124	0.997974	L6 CT Ctx Glut	PND5_IVH_Males_PND5_IVH_Females
Cfp	6.53541	-0.944001	0.638508	-1.47845	0.139288	0.997974	L6 CT Ctx Glut	PND5_IVH_Males_PND5_IVH_Females
Mospd2	14.3203	0.0161371	0.439333	0.0367309	0.9707	0.998675	L6 CT Ctx Glut	PND5_IVH_Males_PND5_IVH_Females
Zcchc18	10.1136	0.295058	0.534434	0.552095	0.580883	0.997974	L6 CT Ctx Glut	PND5_IVH_Males_PND5_IVH_Females
Phf6	94.6228	0.136773	0.191911	0.712693	0.476036	0.997974	L6 CT Ctx Glut	PND5_IVH_Males_PND5_IVH_Females
Zmat1	26.4636	-0.31694	0.33317	-0.951284	0.34146	0.997974	L6 CT Ctx Glut	PND5_IVH_Males_PND5_IVH_Females
Atrx	191.559	-0.0495016	0.133506	-0.370783	0.710799	0.997974	L6 CT Ctx Glut	PND5_IVH_Males_PND5_IVH_Females
Zfx	22.7873	0.426783	0.363374	1.1745	0.240195	0.997974	L6 CT Ctx Glut	PND5_IVH_Males_PND5_IVH_Females
Ap1s2	4.55562	-1.42279	0.763317	-1.86396	0.0623269	0.997974	L6 CT Ctx Glut	PND5_IVH_Males_PND5_IVH_Females
Pdk3	12.1423	-0.863707	0.458274	-1.88469	0.0594711	0.997974	L6 CT Ctx Glut	PND5_IVH_Males_PND5_IVH_Females
Alg13	1.42013	-1.58994	1.24079	-1.28139	0.200056	0.997974	L6 CT Ctx Glut	PND5_IVH_Males_PND5_IVH_Females
LOC108349244	16.8417	-0.105419	0.415076	-0.253975	0.799515	0.997974	L6 CT Ctx Glut	PND5_IVH_Males_PND5_IVH_Females
Usp9x	204.672	-0.167331	0.126709	-1.32059	0.186637	0.997974	L6 CT Ctx Glut	PND5_IVH_Males_PND5_IVH_Females
Klhl15	22.731	-0.193291	0.346131	-0.558432	0.576549	0.997974	L6 CT Ctx Glut	PND5_IVH_Males_PND5_IVH_Females
Syap1	14.7965	0.0646904	0.441198	0.146624	0.883428	0.997974	L6 CT Ctx Glut	PND5_IVH_Males_PND5_IVH_Females
Bex2	4.00679	-0.796909	0.805437	-0.989412	0.322462	0.997974	L6 CT Ctx Glut	PND5_IVH_Males_PND5_IVH_Females
Aifm1	20.1408	0.298711	0.379438	0.787245	0.431139	0.997974	L6 CT Ctx Glut	PND5_IVH_Males_PND5_IVH_Females
Pola1	66.7268	-0.0374587	0.228197	-0.164151	0.869612	0.997974	L6 CT Ctx Glut	PND5_IVH_Males_PND5_IVH_Females
Trpc5	58.799	0.540524	0.24683	2.18986	0.0285343	0.979417	L6 CT Ctx Glut	PND5_IVH_Males_PND5_IVH_Females
Ubqln2	1.72613	2.28997	1.49047	1.53641	0.124439	0.997974	L6 CT Ctx Glut	PND5_IVH_Males_PND5_IVH_Females
Armcx2	3.56743	1.44868	0.975836	1.48456	0.137662	0.997974	L6 CT Ctx Glut	PND5_IVH_Males_PND5_IVH_Females
Ctps2	40.4514	-0.0189787	0.27502	-0.0690084	0.944983	0.997974	L6 CT Ctx Glut	PND5_IVH_Males_PND5_IVH_Females
Zdhhc15	15.6041	0.0366935	0.443923	0.0826574	0.934124	0.997974	L6 CT Ctx Glut	PND5_IVH_Males_PND5_IVH_Females
Ppp1r3f	4.2016	-0.828296	0.781651	-1.05967	0.289293	0.997974	L6 CT Ctx Glut	PND5_IVH_Males_PND5_IVH_Females
Rlim	7.56301	-0.487311	0.613674	-0.794088	0.427144	0.997974	L6 CT Ctx Glut	PND5_IVH_Males_PND5_IVH_Females
Zfp449	2.45956	-0.341834	1.03246	-0.331086	0.74058	0.997974	L6 CT Ctx Glut	PND5_IVH_Males_PND5_IVH_Females
Cenpi	1.44175	0.0131924	1.26914	0.0103948	0.991706	0.998897	L6 CT Ctx Glut	PND5_IVH_Males_PND5_IVH_Females
Tfe3	3.95397	1.59752	0.94983	1.6819	0.0925875	0.997974	L6 CT Ctx Glut	PND5_IVH_Males_PND5_IVH_Females
Pcyt1b	36.4578	-0.245244	0.292004	-0.839864	0.400985	0.997974	L6 CT Ctx Glut	PND5_IVH_Males_PND5_IVH_Females
Hprt1	5.11475	0.378736	0.746875	0.507093	0.612089	0.997974	L6 CT Ctx Glut	PND5_IVH_Males_PND5_IVH_Females
Tmem164	12.7439	-0.43842	0.463327	-0.946243	0.344025	0.997974	L6 CT Ctx Glut	PND5_IVH_Males_PND5_IVH_Females
Prps2	7.76366	0.0761777	0.636057	0.119766	0.904669	0.997974	L6 CT Ctx Glut	PND5_IVH_Males_PND5_IVH_Females
Tsc22d3	1.4629	-0.151889	1.2583	-0.12071	0.903921	0.997974	L6 CT Ctx Glut	PND5_IVH_Males_PND5_IVH_Females
Eif2s3	17.0481	-0.856088	0.408779	-2.09425	0.0362373	0.985748	L6 CT Ctx Glut	PND5_IVH_Males_PND5_IVH_Females
Armcx3	11.081	0.649431	0.516447	1.2575	0.208573	0.997974	L6 CT Ctx Glut	PND5_IVH_Males_PND5_IVH_Females
Rai2	16.7172	-0.428443	0.406628	-1.05365	0.292044	0.997974	L6 CT Ctx Glut	PND5_IVH_Males_PND5_IVH_Females
Fam199x	7.96691	-0.424162	0.607854	-0.697803	0.485301	0.997974	L6 CT Ctx Glut	PND5_IVH_Males_PND5_IVH_Females
Pak3	65.9987	-0.481058	0.222666	-2.16045	0.0307382	0.985748	L6 CT Ctx Glut	PND5_IVH_Males_PND5_IVH_Females
Mmgt1	2.61047	-0.929424	1.0029	-0.926739	0.354062	0.997974	L6 CT Ctx Glut	PND5_IVH_Males_PND5_IVH_Females
Bex3	1.43189	-2.09723	1.32083	-1.58782	0.112327	0.997974	L6 CT Ctx Glut	PND5_IVH_Males_PND5_IVH_Females
Slc9a6	28.1087	0.427353	0.341344	1.25197	0.21058	0.997974	L6 CT Ctx Glut	PND5_IVH_Males_PND5_IVH_Females
Gspt2	22.1432	0.174924	0.363978	0.480589	0.630808	0.997974	L6 CT Ctx Glut	PND5_IVH_Males_PND5_IVH_Females
Reps2	63.1539	-0.469883	0.228286	-2.05831	0.0395603	0.997974	L6 CT Ctx Glut	PND5_IVH_Males_PND5_IVH_Females
Zc3h12b	69.9693	-0.273209	0.220758	-1.23759	0.215866	0.997974	L6 CT Ctx Glut	PND5_IVH_Males_PND5_IVH_Females
Pgrmc1	29.6033	-0.0612486	0.327539	-0.186996	0.851664	0.997974	L6 CT Ctx Glut	PND5_IVH_Males_PND5_IVH_Females
Gprasp1	63.3854	0.0557891	0.230118	0.242437	0.808442	0.997974	L6 CT Ctx Glut	PND5_IVH_Males_PND5_IVH_Females
Zc4h2	12.6141	-0.83904	0.454061	-1.84786	0.0646229	0.997974	L6 CT Ctx Glut	PND5_IVH_Males_PND5_IVH_Females
Akap17b	25.5077	0.0959149	0.341423	0.280927	0.778767	0.997974	L6 CT Ctx Glut	PND5_IVH_Males_PND5_IVH_Females
Ebp	1.82548	-0.807151	1.12217	-0.719276	0.471971	0.997974	L6 CT Ctx Glut	PND5_IVH_Males_PND5_IVH_Females
Maged1	5.45424	0.284176	0.717255	0.3962	0.691958	0.997974	L6 CT Ctx Glut	PND5_IVH_Males_PND5_IVH_Females
Atp7a	23.6439	-0.230016	0.346885	-0.66309	0.507273	0.997974	L6 CT Ctx Glut	PND5_IVH_Males_PND5_IVH_Females
Armcx5	4.29123	0.520794	0.845726	0.615795	0.53803	0.997974	L6 CT Ctx Glut	PND5_IVH_Males_PND5_IVH_Females
Tbc1d25	13.6117	0.846536	0.474772	1.78304	0.07458	0.997974	L6 CT Ctx Glut	PND5_IVH_Males_PND5_IVH_Females
Zcchc12	5.42214	-0.134852	0.72035	-0.187203	0.851502	0.997974	L6 CT Ctx Glut	PND5_IVH_Males_PND5_IVH_Females
Uprt	2.96213	-0.21372	0.94883	-0.225246	0.821788	0.997974	L6 CT Ctx Glut	PND5_IVH_Males_PND5_IVH_Females
Gprasp3	19.3055	-0.223036	0.380555	-0.586083	0.55782	0.997974	L6 CT Ctx Glut	PND5_IVH_Males_PND5_IVH_Females
Rbm3	20.0624	-0.557288	0.372509	-1.49604	0.134643	0.997974	L6 CT Ctx Glut	PND5_IVH_Males_PND5_IVH_Females
Arhgef9	99.3138	-0.146887	0.182261	-0.805916	0.420291	0.997974	L6 CT Ctx Glut	PND5_IVH_Males_PND5_IVH_Females
Snx12	42.8025	-0.232905	0.264205	-0.881532	0.37803	0.997974	L6 CT Ctx Glut	PND5_IVH_Males_PND5_IVH_Females
Ppef1	2.24355	0.420911	1.11127	0.378765	0.704862	0.997974	L6 CT Ctx Glut	PND5_IVH_Males_PND5_IVH_Females
Gprasp2	19.7195	0.783128	0.403215	1.94221	0.0521119	0.997974	L6 CT Ctx Glut	PND5_IVH_Males_PND5_IVH_Females
Rab9b	5.02671	0.431814	0.759564	0.568503	0.569694	0.997974	L6 CT Ctx Glut	PND5_IVH_Males_PND5_IVH_Females
Klhl13	4.52275	0.643829	0.816227	0.788787	0.430237	0.997974	L6 CT Ctx Glut	PND5_IVH_Males_PND5_IVH_Females
Amer1	4.37032	-0.350253	0.795297	-0.440405	0.659644	0.997974	L6 CT Ctx Glut	PND5_IVH_Males_PND5_IVH_Females
Cstf2	31.5913	-0.0294928	0.326285	-0.0903898	0.927977	0.997974	L6 CT Ctx Glut	PND5_IVH_Males_PND5_IVH_Females
Pja1	4.90891	0.437293	0.743682	0.588011	0.556525	0.997974	L6 CT Ctx Glut	PND5_IVH_Males_PND5_IVH_Females
AABR07037995.1	10.3656	0.140821	0.530004	0.265699	0.790471	0.997974	L6 CT Ctx Glut	PND5_IVH_Males_PND5_IVH_Females
Pcsk1n	5.24327	-1.87235	0.71135	-2.63211	0.00848574	0.802799	L6 CT Ctx Glut	PND5_IVH_Males_PND5_IVH_Females
Sh3bgrl	27.3909	-0.0974035	0.338697	-0.287583	0.773666	0.997974	L6 CT Ctx Glut	PND5_IVH_Males_PND5_IVH_Females
Nhs	43.9301	0.0173812	0.2658	0.065392	0.947862	0.997974	L6 CT Ctx Glut	PND5_IVH_Males_PND5_IVH_Females
Apoo	42.0054	0.357656	0.271208	1.31875	0.187253	0.997974	L6 CT Ctx Glut	PND5_IVH_Males_PND5_IVH_Females
Capn6	2.62301	-0.402992	1.01856	-0.39565	0.692363	0.997974	L6 CT Ctx Glut	PND5_IVH_Males_PND5_IVH_Females
Clcn5	34.9599	0.225908	0.305334	0.739871	0.459378	0.997974	L6 CT Ctx Glut	PND5_IVH_Males_PND5_IVH_Females
Scml2	5.23437	-0.178036	0.722637	-0.24637	0.805396	0.997974	L6 CT Ctx Glut	PND5_IVH_Males_PND5_IVH_Females
Fhl1	23.4828	-0.657181	0.339546	-1.93547	0.052933	0.997974	L6 CT Ctx Glut	PND5_IVH_Males_PND5_IVH_Females
Med12	20.8649	-0.0389004	0.368452	-0.105578	0.915917	0.997974	L6 CT Ctx Glut	PND5_IVH_Males_PND5_IVH_Females
Pdha1	16.6602	-0.225675	0.417693	-0.540288	0.588998	0.997974	L6 CT Ctx Glut	PND5_IVH_Males_PND5_IVH_Females
Pim2	3.95158	-0.347563	0.84661	-0.410535	0.681413	0.997974	L6 CT Ctx Glut	PND5_IVH_Males_PND5_IVH_Females
AABR07039336.2	2.16778	0.173852	1.09164	0.159258	0.873466	0.997974	L6 CT Ctx Glut	PND5_IVH_Males_PND5_IVH_Females
Igbp1	14.0481	0.528009	0.465832	1.13348	0.257014	0.997974	L6 CT Ctx Glut	PND5_IVH_Males_PND5_IVH_Females
Efnb1	1.74243	-1.05885	1.1123	-0.951942	0.341126	0.997974	L6 CT Ctx Glut	PND5_IVH_Males_PND5_IVH_Females
Htatsf1	36.6667	-0.299948	0.292676	-1.02485	0.305435	0.997974	L6 CT Ctx Glut	PND5_IVH_Males_PND5_IVH_Females
Taf1	44.3397	-0.172136	0.262388	-0.656037	0.511801	0.997974	L6 CT Ctx Glut	PND5_IVH_Males_PND5_IVH_Females
Nlgn3	11.8929	0.640868	0.504164	1.27115	0.203675	0.997974	L6 CT Ctx Glut	PND5_IVH_Males_PND5_IVH_Females
Dgkk	4.15623	0.255756	0.831685	0.307515	0.758451	0.997974	L6 CT Ctx Glut	PND5_IVH_Males_PND5_IVH_Females
Tceal8	2.70025	-0.834233	1.01762	-0.819792	0.412335	0.997974	L6 CT Ctx Glut	PND5_IVH_Males_PND5_IVH_Females
Eif1ax	15.6531	0.558346	0.444402	1.2564	0.208971	0.997974	L6 CT Ctx Glut	PND5_IVH_Males_PND5_IVH_Females
Fgf13	336.783	-0.0404385	0.109917	-0.367901	0.712947	0.997974	L6 CT Ctx Glut	PND5_IVH_Males_PND5_IVH_Females
Hdx	36.1158	0.545681	0.30528	1.78748	0.0738602	0.997974	L6 CT Ctx Glut	PND5_IVH_Males_PND5_IVH_Females
Bclaf3	40.2453	-0.329577	0.274181	-1.20204	0.229347	0.997974	L6 CT Ctx Glut	PND5_IVH_Males_PND5_IVH_Females
Las1l	66.0826	0.0594281	0.227561	0.261153	0.793975	0.997974	L6 CT Ctx Glut	PND5_IVH_Males_PND5_IVH_Females
Rps6ka6	6.36147	-0.671437	0.65386	-1.02688	0.304476	0.997974	L6 CT Ctx Glut	PND5_IVH_Males_PND5_IVH_Females
Nudt11	1.74869	2.27579	1.39936	1.6263	0.103886	0.997974	L6 CT Ctx Glut	PND5_IVH_Males_PND5_IVH_Females
Shroom4	28.5146	-0.373662	0.325302	-1.14866	0.250694	0.997974	L6 CT Ctx Glut	PND5_IVH_Males_PND5_IVH_Females
Nap1l3	12.4186	0.939719	0.493783	1.9031	0.0570272	0.997974	L6 CT Ctx Glut	PND5_IVH_Males_PND5_IVH_Females
Mid2	19.4527	-0.211336	0.385635	-0.548022	0.583677	0.997974	L6 CT Ctx Glut	PND5_IVH_Males_PND5_IVH_Females
Yipf6	2.78375	-1.65009	0.939788	-1.75581	0.0791209	0.997974	L6 CT Ctx Glut	PND5_IVH_Males_PND5_IVH_Females
Pqbp1	3.83723	-1.25065	0.890983	-1.40368	0.160415	0.997974	L6 CT Ctx Glut	PND5_IVH_Males_PND5_IVH_Females
Sh3kbp1	74.5339	-0.0836236	0.21879	-0.38221	0.702306	0.997974	L6 CT Ctx Glut	PND5_IVH_Males_PND5_IVH_Females
Eda	57.3777	-0.455005	0.239006	-1.90374	0.0569445	0.997974	L6 CT Ctx Glut	PND5_IVH_Males_PND5_IVH_Females
Armcx6	5.07497	-0.484976	0.722423	-0.671318	0.502018	0.997974	L6 CT Ctx Glut	PND5_IVH_Males_PND5_IVH_Females
Septin6	65.7508	-0.0151453	0.226248	-0.0669409	0.946629	0.997974	L6 CT Ctx Glut	PND5_IVH_Males_PND5_IVH_Females
Brwd3	29.0902	0.0559464	0.331164	0.168939	0.865845	0.997974	L6 CT Ctx Glut	PND5_IVH_Males_PND5_IVH_Females
Slc35a2	13.4529	0.201481	0.47811	0.421412	0.673455	0.997974	L6 CT Ctx Glut	PND5_IVH_Males_PND5_IVH_Females
Arhgef6	2.79385	3.62071	1.37943	2.62479	0.0086703	0.802799	L6 CT Ctx Glut	PND5_IVH_Males_PND5_IVH_Females
Pwwp3b	1.74156	0.469835	1.20388	0.390267	0.696339	0.997974	L6 CT Ctx Glut	PND5_IVH_Males_PND5_IVH_Females
Tceal9	2.30986	-0.363646	1.03926	-0.349907	0.726408	0.997974	L6 CT Ctx Glut	PND5_IVH_Males_PND5_IVH_Females
Nexmif	22.2072	-0.147021	0.352248	-0.417379	0.676401	0.997974	L6 CT Ctx Glut	PND5_IVH_Males_PND5_IVH_Females
LOC108349189	1.47336	-0.192557	1.21064	-0.159053	0.873627	0.997974	L6 CT Ctx Glut	PND5_IVH_Males_PND5_IVH_Females
Gpkow	15.2986	0.637377	0.443122	1.43838	0.150327	0.997974	L6 CT Ctx Glut	PND5_IVH_Males_PND5_IVH_Females
Zfp711	25.7268	0.284539	0.347795	0.818123	0.413287	0.997974	L6 CT Ctx Glut	PND5_IVH_Males_PND5_IVH_Females
Steep1	7.95485	0.00910247	0.619003	0.0147051	0.988267	0.998897	L6 CT Ctx Glut	PND5_IVH_Males_PND5_IVH_Females
Piga	5.45171	-0.643253	0.701411	-0.917084	0.359099	0.997974	L6 CT Ctx Glut	PND5_IVH_Males_PND5_IVH_Females
Zmym3	41.9365	-0.424133	0.263805	-1.60775	0.10789	0.997974	L6 CT Ctx Glut	PND5_IVH_Males_PND5_IVH_Females
Ube2a	5.67815	0.0572307	0.749623	0.076346	0.939144	0.997974	L6 CT Ctx Glut	PND5_IVH_Males_PND5_IVH_Females
Cdkl5	109.461	-0.026836	0.173288	-0.154864	0.876929	0.997974	L6 CT Ctx Glut	PND5_IVH_Males_PND5_IVH_Females
LOC102551133	29.0908	-0.438108	0.32777	-1.33663	0.181343	0.997974	L6 CT Ctx Glut	PND5_IVH_Males_PND5_IVH_Females
Klf8	46.7089	-0.180945	0.260117	-0.695628	0.486662	0.997974	L6 CT Ctx Glut	PND5_IVH_Males_PND5_IVH_Females
Amot	1.45097	0.329976	1.24307	0.265452	0.790661	0.997974	L6 CT Ctx Glut	PND5_IVH_Males_PND5_IVH_Females
Fam104b	17.5086	0.440713	0.42093	1.047	0.2951	0.997974	L6 CT Ctx Glut	PND5_IVH_Males_PND5_IVH_Females
RragB	41.6441	-0.00430744	0.270777	-0.0159077	0.987308	0.998897	L6 CT Ctx Glut	PND5_IVH_Males_PND5_IVH_Females
Sms	63.081	-0.137386	0.230508	-0.596012	0.551167	0.997974	L6 CT Ctx Glut	PND5_IVH_Males_PND5_IVH_Females
Dock11	26.3489	-0.370811	0.335652	-1.10475	0.269268	0.997974	L6 CT Ctx Glut	PND5_IVH_Males_PND5_IVH_Females
Map7d2	37.4556	0.417694	0.296314	1.40964	0.158647	0.997974	L6 CT Ctx Glut	PND5_IVH_Males_PND5_IVH_Females
Atp11c	58.9181	-0.28063	0.238085	-1.17869	0.23852	0.997974	L6 CT Ctx Glut	PND5_IVH_Males_PND5_IVH_Females
Tro	59.4246	0.100403	0.241404	0.415912	0.677474	0.997974	L6 CT Ctx Glut	PND5_IVH_Males_PND5_IVH_Females
Gnl3l	30.7325	-0.143629	0.325181	-0.441691	0.658713	0.997974	L6 CT Ctx Glut	PND5_IVH_Males_PND5_IVH_Females
Txlng	16.8728	0.00820028	0.408528	0.0200727	0.983985	0.998897	L6 CT Ctx Glut	PND5_IVH_Males_PND5_IVH_Females
Maged2	5.8224	-0.196705	0.710968	-0.276672	0.782032	0.997974	L6 CT Ctx Glut	PND5_IVH_Males_PND5_IVH_Females
Syp	32.8797	-0.307821	0.314993	-0.97723	0.328455	0.997974	L6 CT Ctx Glut	PND5_IVH_Males_PND5_IVH_Females
Rbbp7	26.7744	0.0825598	0.341234	0.241945	0.808823	0.997974	L6 CT Ctx Glut	PND5_IVH_Males_PND5_IVH_Females
Fgd1	11.4543	-0.561699	0.475921	-1.18024	0.237906	0.997974	L6 CT Ctx Glut	PND5_IVH_Males_PND5_IVH_Females
Tsr2	6.20086	-0.83699	0.70286	-1.19084	0.233718	0.997974	L6 CT Ctx Glut	PND5_IVH_Males_PND5_IVH_Females
Cnksr2	520.552	-0.0664071	0.0985824	-0.673621	0.500552	0.997974	L6 CT Ctx Glut	PND5_IVH_Males_PND5_IVH_Females
FAM120C	72.0299	-0.0131396	0.220367	-0.0596261	0.952453	0.998134	L6 CT Ctx Glut	PND5_IVH_Males_PND5_IVH_Females
Phex	9.97672	0.0697419	0.539426	0.129289	0.897129	0.997974	L6 CT Ctx Glut	PND5_IVH_Males_PND5_IVH_Females
Wnk3	41.2287	-0.0185012	0.276211	-0.066982	0.946596	0.997974	L6 CT Ctx Glut	PND5_IVH_Males_PND5_IVH_Females
Sat1	12.5694	0.619845	0.477911	1.29699	0.194635	0.997974	L6 CT Ctx Glut	PND5_IVH_Males_PND5_IVH_Females
Gpr173	11.0158	0.0281287	0.498063	0.0564763	0.954962	0.998226	L6 CT Ctx Glut	PND5_IVH_Males_PND5_IVH_Females
Rbmx	45.9879	0.505723	0.267455	1.89087	0.0586411	0.997974	L6 CT Ctx Glut	PND5_IVH_Males_PND5_IVH_Females
Prdx4	4.20486	1.61083	0.90342	1.78303	0.0745809	0.997974	L6 CT Ctx Glut	PND5_IVH_Males_PND5_IVH_Females
Shroom2	5.96704	-0.651632	0.698892	-0.932378	0.351141	0.997974	L6 CT Ctx Glut	PND5_IVH_Males_PND5_IVH_Females
Rps6ka3	164.159	-0.219446	0.144636	-1.51722	0.12921	0.997974	L6 CT Ctx Glut	PND5_IVH_Males_PND5_IVH_Females
Slitrk2	1.22562	-0.602437	1.28648	-0.468282	0.639583	0.997974	L6 CT Ctx Glut	PND5_IVH_Males_PND5_IVH_Females
Kdm5c	33.781	-0.592762	0.308856	-1.91922	0.0549564	0.997974	L6 CT Ctx Glut	PND5_IVH_Males_PND5_IVH_Females
Gpc4	3.19162	-0.129939	0.915379	-0.141951	0.887119	0.997974	L6 CT Ctx Glut	PND5_IVH_Males_PND5_IVH_Females
Tspyl2	10.233	-0.575195	0.530217	-1.08483	0.277998	0.997974	L6 CT Ctx Glut	PND5_IVH_Males_PND5_IVH_Females
Yy2	20.615	0.470777	0.380279	1.23798	0.215724	0.997974	L6 CT Ctx Glut	PND5_IVH_Males_PND5_IVH_Females
Hsd17b10	2.72291	-1.73146	0.954121	-1.81472	0.0695672	0.997974	L6 CT Ctx Glut	PND5_IVH_Males_PND5_IVH_Females
Ptchd1	15.7188	0.137095	0.439429	0.311984	0.755053	0.997974	L6 CT Ctx Glut	PND5_IVH_Males_PND5_IVH_Females
Smc1a	76.8666	-0.254473	0.214709	-1.1852	0.235938	0.997974	L6 CT Ctx Glut	PND5_IVH_Males_PND5_IVH_Females
Iqsec2	83.7535	0.239406	0.208427	1.14863	0.250707	0.997974	L6 CT Ctx Glut	PND5_IVH_Males_PND5_IVH_Females
Ints6l	24.0251	-0.0166474	0.34689	-0.0479905	0.961724	0.998592	L6 CT Ctx Glut	PND5_IVH_Males_PND5_IVH_Females
Ptges3l1	2.24877	-0.57159	1.07375	-0.532331	0.594497	0.997974	L6 CT Ctx Glut	PND5_IVH_Males_PND5_IVH_Females
Ids	26.7427	0.488693	0.349202	1.39945	0.161677	0.997974	L6 CT Ctx Glut	PND5_IVH_Males_PND5_IVH_Females
RGD1561327	227.406	-0.0241721	0.117999	-0.204851	0.837689	0.997974	L6 CT Ctx Glut	PND5_IVH_Males_PND5_IVH_Females
Tmem185a	3.40459	-1.17814	0.878246	-1.34148	0.179766	0.997974	L6 CT Ctx Glut	PND5_IVH_Males_PND5_IVH_Females
Hmgb3	7.67106	0.288691	0.6162	0.468502	0.639426	0.997974	L6 CT Ctx Glut	PND5_IVH_Males_PND5_IVH_Females
Aff2	78.6904	-0.0869113	0.215138	-0.40398	0.686228	0.997974	L6 CT Ctx Glut	PND5_IVH_Males_PND5_IVH_Females
Mcf2	5.2758	-0.883454	0.733098	-1.2051	0.228166	0.997974	L6 CT Ctx Glut	PND5_IVH_Males_PND5_IVH_Females
Fmr1	37.0974	-0.0354453	0.294567	-0.12033	0.904222	0.997974	L6 CT Ctx Glut	PND5_IVH_Males_PND5_IVH_Females
Slitrk4	11.6394	0.550516	0.505355	1.08937	0.275992	0.997974	L6 CT Ctx Glut	PND5_IVH_Males_PND5_IVH_Females
Cetn2	11.968	-0.109082	0.48388	-0.225431	0.821644	0.997974	L6 CT Ctx Glut	PND5_IVH_Males_PND5_IVH_Females
Vma21	3.11476	0.663822	0.96162	0.690316	0.489995	0.997974	L6 CT Ctx Glut	PND5_IVH_Males_PND5_IVH_Females
Pnma3	7.7881	0.393053	0.626305	0.627575	0.530282	0.997974	L6 CT Ctx Glut	PND5_IVH_Males_PND5_IVH_Females
Pnck	18.019	-0.336125	0.392316	-0.856771	0.391572	0.997974	L6 CT Ctx Glut	PND5_IVH_Males_PND5_IVH_Females
Gabra3	99.9186	0.201782	0.185156	1.08979	0.275805	0.997974	L6 CT Ctx Glut	PND5_IVH_Males_PND5_IVH_Females
Prrg3	2.04559	1.03195	1.18745	0.869048	0.384821	0.997974	L6 CT Ctx Glut	PND5_IVH_Males_PND5_IVH_Females
F8a1	2.66843	-1.6145	0.972597	-1.65998	0.0969175	0.997974	L6 CT Ctx Glut	PND5_IVH_Males_PND5_IVH_Females
Emd	2.48822	-0.304773	0.995149	-0.306259	0.759408	0.997974	L6 CT Ctx Glut	PND5_IVH_Males_PND5_IVH_Females
Bcap31	9.27034	-0.324399	0.559772	-0.57952	0.562238	0.997974	L6 CT Ctx Glut	PND5_IVH_Males_PND5_IVH_Females
Abcd1	7.76292	0.217492	0.647228	0.336036	0.736843	0.997974	L6 CT Ctx Glut	PND5_IVH_Males_PND5_IVH_Females
Slc6a8	4.7012	-0.550638	0.739649	-0.744458	0.456599	0.997974	L6 CT Ctx Glut	PND5_IVH_Males_PND5_IVH_Females
Dhx57	104.115	-0.135758	0.176015	-0.771288	0.440536	0.997974	L6 CT Ctx Glut	PND5_IVH_Males_PND5_IVH_Females
Rmdn2	2.29726	1.75273	1.19791	1.46316	0.143424	0.997974	L6 CT Ctx Glut	PND5_IVH_Males_PND5_IVH_Females
Atl2	23.0972	0.042944	0.351668	0.122115	0.902808	0.997974	L6 CT Ctx Glut	PND5_IVH_Males_PND5_IVH_Females
Hnrnpll	33.9489	0.287635	0.315643	0.911264	0.362156	0.997974	L6 CT Ctx Glut	PND5_IVH_Males_PND5_IVH_Females
Cdc42ep3	21.7419	0.202346	0.365731	0.553263	0.580083	0.997974	L6 CT Ctx Glut	PND5_IVH_Males_PND5_IVH_Females
Heatr5b	44.4516	0.277915	0.268711	1.03425	0.301017	0.997974	L6 CT Ctx Glut	PND5_IVH_Males_PND5_IVH_Females
Strn	47.09	-0.200512	0.254266	-0.788591	0.430351	0.997974	L6 CT Ctx Glut	PND5_IVH_Males_PND5_IVH_Females
Msh2	12.7391	0.0138349	0.46145	0.0299814	0.976082	0.998867	L6 CT Ctx Glut	PND5_IVH_Males_PND5_IVH_Females
Prkd3	5.37642	-2.01211	0.695529	-2.89291	0.00381686	0.717167	L6 CT Ctx Glut	PND5_IVH_Males_PND5_IVH_Females
Mcfd2	3.64194	0.488747	0.920347	0.531046	0.595387	0.997974	L6 CT Ctx Glut	PND5_IVH_Males_PND5_IVH_Females
Kcnk12	4.70611	0.00300856	0.794661	0.00378597	0.996979	0.999205	L6 CT Ctx Glut	PND5_IVH_Males_PND5_IVH_Females
Calm2	16.776	-0.560337	0.40723	-1.37597	0.16883	0.997974	L6 CT Ctx Glut	PND5_IVH_Males_PND5_IVH_Females
Ndufaf7	10.0632	-0.877826	0.51526	-1.70366	0.0884455	0.997974	L6 CT Ctx Glut	PND5_IVH_Males_PND5_IVH_Females
Cwf19l2	58.0903	-0.00854484	0.244939	-0.0348856	0.972171	0.998801	L6 CT Ctx Glut	PND5_IVH_Males_PND5_IVH_Females
Cebpz	25.5938	0.38431	0.348575	1.10252	0.270237	0.997974	L6 CT Ctx Glut	PND5_IVH_Males_PND5_IVH_Females
Alkbh8	50.3783	0.110412	0.258439	0.427224	0.669216	0.997974	L6 CT Ctx Glut	PND5_IVH_Males_PND5_IVH_Females
Ttc7a	18.6423	0.0374087	0.385665	0.0969979	0.922728	0.997974	L6 CT Ctx Glut	PND5_IVH_Males_PND5_IVH_Females
Cebpzos	3.58862	-0.0781931	0.889694	-0.0878876	0.929966	0.997974	L6 CT Ctx Glut	PND5_IVH_Males_PND5_IVH_Females
Ppp1r21	23.7567	-0.251152	0.341463	-0.735517	0.462025	0.997974	L6 CT Ctx Glut	PND5_IVH_Males_PND5_IVH_Females
Qpct	2.88212	1.02453	1.04235	0.982906	0.325654	0.997974	L6 CT Ctx Glut	PND5_IVH_Males_PND5_IVH_Females
Socs5	17.6731	0.36437	0.412533	0.883252	0.3771	0.997974	L6 CT Ctx Glut	PND5_IVH_Males_PND5_IVH_Females
Ttc27	36.3892	-0.0239138	0.295487	-0.0809303	0.935497	0.997974	L6 CT Ctx Glut	PND5_IVH_Males_PND5_IVH_Females
Prkce	357.79	0.00573956	0.107131	0.0535753	0.957274	0.998226	L6 CT Ctx Glut	PND5_IVH_Males_PND5_IVH_Females
Fam98a	14.7679	-0.626866	0.435145	-1.44059	0.1497	0.997974	L6 CT Ctx Glut	PND5_IVH_Males_PND5_IVH_Females
Cript	2.96727	-2.81794	0.938419	-3.00286	0.00267455	0.644871	L6 CT Ctx Glut	PND5_IVH_Males_PND5_IVH_Females
Pigf	16.2478	-0.50933	0.412559	-1.23456	0.216994	0.997974	L6 CT Ctx Glut	PND5_IVH_Males_PND5_IVH_Females
Slc30a6	31.0843	0.0141023	0.323122	0.043644	0.965188	0.998675	L6 CT Ctx Glut	PND5_IVH_Males_PND5_IVH_Females
Foxn2	7.72888	0.473831	0.633757	0.747655	0.454669	0.997974	L6 CT Ctx Glut	PND5_IVH_Males_PND5_IVH_Females
Eif2ak2	7.77894	0.223293	0.631854	0.353393	0.723794	0.997974	L6 CT Ctx Glut	PND5_IVH_Males_PND5_IVH_Females
Srbd1	40.6088	-0.382546	0.274616	-1.39302	0.163613	0.997974	L6 CT Ctx Glut	PND5_IVH_Males_PND5_IVH_Females
Nrxn1	5252.79	-0.0872277	0.0796053	-1.09575	0.273187	0.997974	L6 CT Ctx Glut	PND5_IVH_Males_PND5_IVH_Females
Map4k3	198.736	0.281293	0.130587	2.15406	0.0312358	0.985748	L6 CT Ctx Glut	PND5_IVH_Males_PND5_IVH_Females
Plekhh2	13.8424	0.279011	0.46282	0.60285	0.546608	0.997974	L6 CT Ctx Glut	PND5_IVH_Males_PND5_IVH_Females
Fbxo11	134.635	0.0939748	0.16087	0.584168	0.559107	0.997974	L6 CT Ctx Glut	PND5_IVH_Males_PND5_IVH_Females
Msh6	6.36448	0.348657	0.696444	0.500624	0.616636	0.997974	L6 CT Ctx Glut	PND5_IVH_Males_PND5_IVH_Females
Ppm1b	43.7686	-0.299656	0.260659	-1.14961	0.250305	0.997974	L6 CT Ctx Glut	PND5_IVH_Males_PND5_IVH_Females
Fez2	6.11186	1.45987	0.794356	1.83781	0.066091	0.997974	L6 CT Ctx Glut	PND5_IVH_Males_PND5_IVH_Females
Lrpprc	66.1245	0.0891515	0.225494	0.39536	0.692577	0.997974	L6 CT Ctx Glut	PND5_IVH_Males_PND5_IVH_Females
Crim1	29.0817	-0.734189	0.322075	-2.27956	0.0226339	0.952072	L6 CT Ctx Glut	PND5_IVH_Males_PND5_IVH_Females
Camkmt	118.675	-0.0628208	0.167197	-0.37573	0.707118	0.997974	L6 CT Ctx Glut	PND5_IVH_Males_PND5_IVH_Females
Ehd3	5.34479	-0.221502	0.708674	-0.312558	0.754617	0.997974	L6 CT Ctx Glut	PND5_IVH_Males_PND5_IVH_Females
Slc8a3	161.02	-0.256218	0.144382	-1.77458	0.0759666	0.997974	L6 CT Ctx Glut	PND5_IVH_Males_PND5_IVH_Females
Sox11	10.4303	-0.207947	0.52857	-0.393414	0.694014	0.997974	L6 CT Ctx Glut	PND5_IVH_Males_PND5_IVH_Females
Cox16	135.91	-0.111065	0.159852	-0.694796	0.487183	0.997974	L6 CT Ctx Glut	PND5_IVH_Males_PND5_IVH_Females
Prepl	20.506	-0.721493	0.36732	-1.96421	0.0495058	0.997974	L6 CT Ctx Glut	PND5_IVH_Males_PND5_IVH_Females
Galnt14	200.704	0.373344	0.130616	2.85833	0.00425879	0.717167	L6 CT Ctx Glut	PND5_IVH_Males_PND5_IVH_Females
Synj2bp	31.5246	0.157569	0.321181	0.490592	0.623715	0.997974	L6 CT Ctx Glut	PND5_IVH_Males_PND5_IVH_Females
Spast	73.9053	0.0196388	0.21725	0.090397	0.927972	0.997974	L6 CT Ctx Glut	PND5_IVH_Males_PND5_IVH_Females
Rbm25	200.029	0.0392464	0.129829	0.302292	0.762429	0.997974	L6 CT Ctx Glut	PND5_IVH_Males_PND5_IVH_Females
Lclat1	51.3712	-0.143528	0.251319	-0.5711	0.567932	0.997974	L6 CT Ctx Glut	PND5_IVH_Males_PND5_IVH_Females
Dync2li1	12.332	0.0820588	0.467919	0.17537	0.860789	0.997974	L6 CT Ctx Glut	PND5_IVH_Males_PND5_IVH_Females
Galnt16	48.8542	0.267022	0.261548	1.02093	0.307287	0.997974	L6 CT Ctx Glut	PND5_IVH_Males_PND5_IVH_Females
Memo1	139.158	-0.128305	0.157895	-0.812596	0.41645	0.997974	L6 CT Ctx Glut	PND5_IVH_Males_PND5_IVH_Females
Zfyve1	18.9412	0.0255999	0.383972	0.0666712	0.946843	0.997974	L6 CT Ctx Glut	PND5_IVH_Males_PND5_IVH_Females
Ypel5	7.87861	0.792611	0.644314	1.23016	0.218636	0.997974	L6 CT Ctx Glut	PND5_IVH_Males_PND5_IVH_Females
Rnaseh1	10.5034	-0.860695	0.500767	-1.71875	0.0856593	0.997974	L6 CT Ctx Glut	PND5_IVH_Males_PND5_IVH_Females
Thada	139.853	-0.039342	0.158656	-0.247971	0.804157	0.997974	L6 CT Ctx Glut	PND5_IVH_Males_PND5_IVH_Females
Eapp	29.9466	0.0859713	0.327462	0.262539	0.792906	0.997974	L6 CT Ctx Glut	PND5_IVH_Males_PND5_IVH_Females
Pcnx1	261.469	-0.0022394	0.111819	-0.020027	0.984022	0.998897	L6 CT Ctx Glut	PND5_IVH_Males_PND5_IVH_Females
Npas3	17.4268	0.230018	1.00973	0.227803	0.8198	0.997974	L6 CT Ctx Glut	PND5_IVH_Males_PND5_IVH_Females
Id2	17.7024	0.0507891	0.414821	0.122436	0.902554	0.997974	L6 CT Ctx Glut	PND5_IVH_Males_PND5_IVH_Females
Dpf3	85.6361	0.305072	0.207025	1.4736	0.14059	0.997974	L6 CT Ctx Glut	PND5_IVH_Males_PND5_IVH_Females
Cox7a2l	21.7362	-0.473509	0.350034	-1.35275	0.176135	0.997974	L6 CT Ctx Glut	PND5_IVH_Males_PND5_IVH_Females
Trappc12	17.6411	0.338034	0.410162	0.824148	0.409856	0.997974	L6 CT Ctx Glut	PND5_IVH_Males_PND5_IVH_Females
Eipr1	39.7755	-0.155588	0.278878	-0.557907	0.576908	0.997974	L6 CT Ctx Glut	PND5_IVH_Males_PND5_IVH_Females
Npc2	21.4441	-0.0255039	0.359421	-0.0709582	0.943431	0.997974	L6 CT Ctx Glut	PND5_IVH_Males_PND5_IVH_Females
LOC314140	4.12386	-1.24598	0.837098	-1.48846	0.136631	0.997974	L6 CT Ctx Glut	PND5_IVH_Males_PND5_IVH_Females
Isca2	2.15282	-1.24718	1.09742	-1.13647	0.255761	0.997974	L6 CT Ctx Glut	PND5_IVH_Males_PND5_IVH_Females
Ltbp1	4.12031	-0.25193	0.818654	-0.307737	0.758283	0.997974	L6 CT Ctx Glut	PND5_IVH_Males_PND5_IVH_Females
Irf2bpl	1.26118	2.18914	1.57664	1.38848	0.16499	0.997974	L6 CT Ctx Glut	PND5_IVH_Males_PND5_IVH_Females
dsr-2	0.8802	-0.787379	1.60712	-0.489932	0.624182	0.997974	L6 CT Ctx Glut	PND5_IVH_Males_PND5_IVH_Females
Mipol1	101.507	-0.030572	0.180316	-0.169547	0.865367	0.997974	L6 CT Ctx Glut	PND5_IVH_Males_PND5_IVH_Females
Ylpm1	129.17	-0.0860835	0.162308	-0.530373	0.595853	0.997974	L6 CT Ctx Glut	PND5_IVH_Males_PND5_IVH_Females
Yipf4	10.2148	-0.216639	0.515983	-0.419856	0.67459	0.997974	L6 CT Ctx Glut	PND5_IVH_Males_PND5_IVH_Females
Snx6	41.2419	-0.414822	0.270048	-1.53611	0.124512	0.997974	L6 CT Ctx Glut	PND5_IVH_Males_PND5_IVH_Females
Eml4	74.1468	-0.215702	0.21991	-0.980867	0.326658	0.997974	L6 CT Ctx Glut	PND5_IVH_Males_PND5_IVH_Females
Myt1l	312.595	0.0587518	0.111188	0.5284	0.597222	0.997974	L6 CT Ctx Glut	PND5_IVH_Males_PND5_IVH_Females
Lbh	5.53093	-0.0553778	0.719087	-0.0770113	0.938615	0.997974	L6 CT Ctx Glut	PND5_IVH_Males_PND5_IVH_Females
Sec23a	27.7472	-0.0746587	0.334259	-0.223356	0.823258	0.997974	L6 CT Ctx Glut	PND5_IVH_Males_PND5_IVH_Females
Gemin2	12.4821	-0.36889	0.457241	-0.806773	0.419797	0.997974	L6 CT Ctx Glut	PND5_IVH_Males_PND5_IVH_Females
Clip4	21.1856	-0.120408	0.360481	-0.334022	0.738363	0.997974	L6 CT Ctx Glut	PND5_IVH_Males_PND5_IVH_Females
Arhgap5	61.4182	-0.274322	0.232507	-1.17985	0.238061	0.997974	L6 CT Ctx Glut	PND5_IVH_Males_PND5_IVH_Females
Birc6	268.036	-0.147318	0.111599	-1.32006	0.186815	0.997974	L6 CT Ctx Glut	PND5_IVH_Males_PND5_IVH_Females
Med6	8.89111	0.0674604	0.588825	0.114568	0.908788	0.997974	L6 CT Ctx Glut	PND5_IVH_Males_PND5_IVH_Females
Tmem18	8.20502	0.236965	0.624279	0.379582	0.704256	0.997974	L6 CT Ctx Glut	PND5_IVH_Males_PND5_IVH_Females
Ttc9	18.6125	0.129859	0.39298	0.330446	0.741063	0.997974	L6 CT Ctx Glut	PND5_IVH_Males_PND5_IVH_Females
Slc25a21	3.05096	-0.0331094	0.991073	-0.0334076	0.97335	0.998815	L6 CT Ctx Glut	PND5_IVH_Males_PND5_IVH_Females
Pkdcc	4.55927	-0.195503	0.782564	-0.249823	0.802724	0.997974	L6 CT Ctx Glut	PND5_IVH_Males_PND5_IVH_Females
Pxdn	20.5512	-0.56133	0.365792	-1.53456	0.124892	0.997974	L6 CT Ctx Glut	PND5_IVH_Males_PND5_IVH_Females
Trappc6b	15.7995	-0.311256	0.421608	-0.738258	0.460357	0.997974	L6 CT Ctx Glut	PND5_IVH_Males_PND5_IVH_Females
Cmpk2	1.10799	-0.246651	1.57165	-0.156937	0.875294	0.997974	L6 CT Ctx Glut	PND5_IVH_Males_PND5_IVH_Females
Gpatch11	36.9221	0.181517	0.297039	0.611087	0.541142	0.997974	L6 CT Ctx Glut	PND5_IVH_Males_PND5_IVH_Females
Pnn	197.835	-0.215109	0.129055	-1.6668	0.0955542	0.997974	L6 CT Ctx Glut	PND5_IVH_Males_PND5_IVH_Females
Wdr43	18.9384	-0.0903273	0.383709	-0.235406	0.813894	0.997974	L6 CT Ctx Glut	PND5_IVH_Males_PND5_IVH_Females
Rgs6	1245.72	0.0296769	0.0863151	0.34382	0.730982	0.997974	L6 CT Ctx Glut	PND5_IVH_Males_PND5_IVH_Females
Slc8a1	892.965	-0.0735759	0.0904226	-0.813689	0.415823	0.997974	L6 CT Ctx Glut	PND5_IVH_Males_PND5_IVH_Females
Ppp1cb	53.7749	-0.146361	0.248188	-0.589719	0.555379	0.997974	L6 CT Ctx Glut	PND5_IVH_Males_PND5_IVH_Females
Ttc6	31.2473	0.613285	0.332296	1.8456	0.0649505	0.997974	L6 CT Ctx Glut	PND5_IVH_Males_PND5_IVH_Females
Cbll1	15.3729	0.177159	0.433772	0.408415	0.682969	0.997974	L6 CT Ctx Glut	PND5_IVH_Males_PND5_IVH_Females
Kcnk3	10.0758	0.0388183	0.522263	0.0743271	0.94075	0.997974	L6 CT Ctx Glut	PND5_IVH_Males_PND5_IVH_Females
Slc26a4	1.25211	0.293313	1.41427	0.207395	0.835701	0.997974	L6 CT Ctx Glut	PND5_IVH_Males_PND5_IVH_Females
Tmem178a	59.4192	-0.338089	0.236897	-1.42716	0.153534	0.997974	L6 CT Ctx Glut	PND5_IVH_Males_PND5_IVH_Females
Sipa1l1	133.248	0.11446	0.161598	0.708297	0.478761	0.997974	L6 CT Ctx Glut	PND5_IVH_Males_PND5_IVH_Females
Drc1	10.2509	-0.467442	0.517165	-0.903855	0.366072	0.997974	L6 CT Ctx Glut	PND5_IVH_Males_PND5_IVH_Females
Baz1a	2.2282	0.249564	1.10751	0.225337	0.821717	0.997974	L6 CT Ctx Glut	PND5_IVH_Males_PND5_IVH_Females
Prkar2b	145.182	0.105508	0.154767	0.681719	0.495416	0.997974	L6 CT Ctx Glut	PND5_IVH_Males_PND5_IVH_Females
Arel1	33.7952	0.155963	0.316688	0.492482	0.622378	0.997974	L6 CT Ctx Glut	PND5_IVH_Males_PND5_IVH_Females
Fbxo33	12.7158	0.0711978	0.480761	0.148094	0.882268	0.997974	L6 CT Ctx Glut	PND5_IVH_Males_PND5_IVH_Females
Fcf1	26.361	0.20421	0.346965	0.58856	0.556157	0.997974	L6 CT Ctx Glut	PND5_IVH_Males_PND5_IVH_Females
Lrfn5	574.888	-0.174488	0.0974695	-1.79018	0.0734253	0.997974	L6 CT Ctx Glut	PND5_IVH_Males_PND5_IVH_Females
Ift172	17.5251	-0.540945	0.397429	-1.36111	0.173479	0.997974	L6 CT Ctx Glut	PND5_IVH_Males_PND5_IVH_Females
Bcap29	6.36141	0.480736	0.691302	0.695406	0.486801	0.997974	L6 CT Ctx Glut	PND5_IVH_Males_PND5_IVH_Females
Dlst	31.4797	-0.173442	0.321043	-0.540245	0.589028	0.997974	L6 CT Ctx Glut	PND5_IVH_Males_PND5_IVH_Females
RGD1304624	57.059	-0.122891	0.242077	-0.50765	0.611699	0.997974	L6 CT Ctx Glut	PND5_IVH_Males_PND5_IVH_Females
Spdya	7.63647	0.213443	0.642495	0.33221	0.739731	0.997974	L6 CT Ctx Glut	PND5_IVH_Males_PND5_IVH_Females
Dld	30.3448	0.40102	0.330623	1.21292	0.225159	0.997974	L6 CT Ctx Glut	PND5_IVH_Males_PND5_IVH_Females
Slc4a1ap	32.7645	0.580827	0.326199	1.78059	0.0749797	0.997974	L6 CT Ctx Glut	PND5_IVH_Males_PND5_IVH_Females
Srp54a	19.798	0.382133	0.396241	0.964395	0.334848	0.997974	L6 CT Ctx Glut	PND5_IVH_Males_PND5_IVH_Females
Cdkl4	3.72097	-0.605879	0.870012	-0.696403	0.486177	0.997974	L6 CT Ctx Glut	PND5_IVH_Males_PND5_IVH_Females
Ppm1g	27.4812	-0.26855	0.332287	-0.808186	0.418984	0.997974	L6 CT Ctx Glut	PND5_IVH_Males_PND5_IVH_Females
Fam177a1	19.6904	-0.0955614	0.37881	-0.252267	0.800835	0.997974	L6 CT Ctx Glut	PND5_IVH_Males_PND5_IVH_Females
Rps6kl1	37.0162	0.544555	0.300763	1.81058	0.0702063	0.997974	L6 CT Ctx Glut	PND5_IVH_Males_PND5_IVH_Females
Nrbp1	14.2985	0.719405	0.46423	1.54967	0.12122	0.997974	L6 CT Ctx Glut	PND5_IVH_Males_PND5_IVH_Females
Supt7l	4.16973	-1.12745	0.788652	-1.42959	0.152835	0.997974	L6 CT Ctx Glut	PND5_IVH_Males_PND5_IVH_Females
Ppp2r3c	6.21071	0.251792	0.717312	0.351022	0.725572	0.997974	L6 CT Ctx Glut	PND5_IVH_Males_PND5_IVH_Females
Dus4l	7.13584	1.64771	0.743872	2.21505	0.0267569	0.96989	L6 CT Ctx Glut	PND5_IVH_Males_PND5_IVH_Females
Gpn1	13.2975	-0.197518	0.466877	-0.423061	0.672251	0.997974	L6 CT Ctx Glut	PND5_IVH_Males_PND5_IVH_Females
Prorp	27.7233	0.034377	0.335733	0.102394	0.918444	0.997974	L6 CT Ctx Glut	PND5_IVH_Males_PND5_IVH_Females
Sypl1	49.6364	-0.494077	0.256698	-1.92474	0.054262	0.997974	L6 CT Ctx Glut	PND5_IVH_Males_PND5_IVH_Females
Wdcp	2.26939	0.367681	1.15097	0.319452	0.749383	0.997974	L6 CT Ctx Glut	PND5_IVH_Males_PND5_IVH_Females
Babam2	94.9541	-0.129256	0.189354	-0.682615	0.49485	0.997974	L6 CT Ctx Glut	PND5_IVH_Males_PND5_IVH_Females
Cog5	41.6338	0.166235	0.271108	0.613169	0.539765	0.997974	L6 CT Ctx Glut	PND5_IVH_Males_PND5_IVH_Females
Atad2b	101.715	0.0546766	0.180202	0.303419	0.761571	0.997974	L6 CT Ctx Glut	PND5_IVH_Males_PND5_IVH_Females
Psma6	8.94152	0.473141	0.586421	0.806828	0.419765	0.997974	L6 CT Ctx Glut	PND5_IVH_Males_PND5_IVH_Females
Smoc1	3.77961	-0.247468	0.875335	-0.282713	0.777397	0.997974	L6 CT Ctx Glut	PND5_IVH_Males_PND5_IVH_Females
Srsf7	110.552	0.196179	0.17423	1.12597	0.260177	0.997974	L6 CT Ctx Glut	PND5_IVH_Males_PND5_IVH_Females
Gpr22	8.30271	0.246607	0.608302	0.405403	0.685181	0.997974	L6 CT Ctx Glut	PND5_IVH_Males_PND5_IVH_Females
Rbks	22.6662	-0.65046	0.342099	-1.90138	0.0572525	0.997974	L6 CT Ctx Glut	PND5_IVH_Males_PND5_IVH_Females
Hbp1	8.40737	-0.670307	0.591068	-1.13406	0.25677	0.997974	L6 CT Ctx Glut	PND5_IVH_Males_PND5_IVH_Females
Mapre3	41.9521	0.158467	0.268931	0.589249	0.555694	0.997974	L6 CT Ctx Glut	PND5_IVH_Males_PND5_IVH_Females
Brms1l	29.3373	0.40383	0.333479	1.21096	0.225911	0.997974	L6 CT Ctx Glut	PND5_IVH_Males_PND5_IVH_Females
Dnal1	20.9643	0.00857941	0.370904	0.0231311	0.981546	0.998897	L6 CT Ctx Glut	PND5_IVH_Males_PND5_IVH_Females
Dpysl5	218.196	-0.228622	0.119718	-1.90967	0.0561756	0.997974	L6 CT Ctx Glut	PND5_IVH_Males_PND5_IVH_Females
Zfp513	3.85227	-0.102214	0.884788	-0.115524	0.90803	0.997974	L6 CT Ctx Glut	PND5_IVH_Males_PND5_IVH_Females
Thumpd2	25.5455	0.612719	0.351828	1.74153	0.0815905	0.997974	L6 CT Ctx Glut	PND5_IVH_Males_PND5_IVH_Females
Fancm	40.4782	0.0505926	0.274573	0.18426	0.85381	0.997974	L6 CT Ctx Glut	PND5_IVH_Males_PND5_IVH_Females
Pnma1	2.06661	-1.53968	1.10234	-1.39674	0.162492	0.997974	L6 CT Ctx Glut	PND5_IVH_Males_PND5_IVH_Females
Hadhb	22.1463	-0.0837468	0.35394	-0.236613	0.812957	0.997974	L6 CT Ctx Glut	PND5_IVH_Males_PND5_IVH_Females
Mideas	5.1991	0.644609	0.746276	0.863768	0.387715	0.997974	L6 CT Ctx Glut	PND5_IVH_Males_PND5_IVH_Females
Nampt	11.4329	0.738463	0.522216	1.41409	0.157334	0.997974	L6 CT Ctx Glut	PND5_IVH_Males_PND5_IVH_Females
Snx17	7.93321	-0.406204	0.599679	-0.677369	0.498172	0.997974	L6 CT Ctx Glut	PND5_IVH_Males_PND5_IVH_Females
Mis18bp1	2.37125	2.18878	1.28147	1.70802	0.0876327	0.997974	L6 CT Ctx Glut	PND5_IVH_Males_PND5_IVH_Females
Sos1	80.6982	-0.0495043	0.210765	-0.234879	0.814303	0.997974	L6 CT Ctx Glut	PND5_IVH_Males_PND5_IVH_Females
Hadha	56.8472	0.146538	0.244386	0.599618	0.548761	0.997974	L6 CT Ctx Glut	PND5_IVH_Males_PND5_IVH_Females
Ubxn2a	7.28999	-0.659309	0.663346	-0.993915	0.320264	0.997974	L6 CT Ctx Glut	PND5_IVH_Males_PND5_IVH_Females
Esyt2	167.722	0.109372	0.145533	0.751528	0.452335	0.997974	L6 CT Ctx Glut	PND5_IVH_Males_PND5_IVH_Females
Acp1	15.668	0.0151873	0.427473	0.0355281	0.971659	0.998675	L6 CT Ctx Glut	PND5_IVH_Males_PND5_IVH_Females
Dnajc27	10.9498	0.73378	0.532956	1.37681	0.16857	0.997974	L6 CT Ctx Glut	PND5_IVH_Males_PND5_IVH_Females
Arhgef33	28.7081	-0.0747814	0.327055	-0.228651	0.81914	0.997974	L6 CT Ctx Glut	PND5_IVH_Males_PND5_IVH_Females
Sf3b6	12.0344	-0.118602	0.473305	-0.250582	0.802138	0.997974	L6 CT Ctx Glut	PND5_IVH_Males_PND5_IVH_Females
RGD1307621	3.51156	0.81365	0.921951	0.882531	0.37749	0.997974	L6 CT Ctx Glut	PND5_IVH_Males_PND5_IVH_Females
Ift43	15.8124	0.0237362	0.425255	0.0558164	0.955488	0.998226	L6 CT Ctx Glut	PND5_IVH_Males_PND5_IVH_Females
Fkbp1b	10.8832	-0.258712	0.501855	-0.515511	0.606196	0.997974	L6 CT Ctx Glut	PND5_IVH_Males_PND5_IVH_Females
Cfl2	35.698	0.0220155	0.297619	0.0739721	0.941033	0.997974	L6 CT Ctx Glut	PND5_IVH_Males_PND5_IVH_Females
Eif2b4	15.7503	0.363497	0.440991	0.824273	0.409785	0.997974	L6 CT Ctx Glut	PND5_IVH_Males_PND5_IVH_Females
Rcor1	33.5935	-0.331642	0.307472	-1.07861	0.280763	0.997974	L6 CT Ctx Glut	PND5_IVH_Males_PND5_IVH_Females
Sh3yl1	13.6675	0.404755	0.468497	0.863944	0.387619	0.997974	L6 CT Ctx Glut	PND5_IVH_Males_PND5_IVH_Females
Inf2	5.78301	1.5928	0.784693	2.02984	0.0423727	0.997974	L6 CT Ctx Glut	PND5_IVH_Males_PND5_IVH_Females
Fam228b	13.7849	0.225989	0.461549	0.489632	0.624394	0.997974	L6 CT Ctx Glut	PND5_IVH_Males_PND5_IVH_Females
Gtf3c2	53.8591	-0.197051	0.248204	-0.793908	0.427249	0.997974	L6 CT Ctx Glut	PND5_IVH_Males_PND5_IVH_Females
Gpatch2l	17.0832	-0.142517	0.404875	-0.352002	0.724837	0.997974	L6 CT Ctx Glut	PND5_IVH_Males_PND5_IVH_Females
Mdga2	3717.46	-0.0387696	0.0803893	-0.482273	0.629612	0.997974	L6 CT Ctx Glut	PND5_IVH_Males_PND5_IVH_Females
Cipc	43.8652	0.0687545	0.266256	0.258227	0.796232	0.997974	L6 CT Ctx Glut	PND5_IVH_Males_PND5_IVH_Females
Galc	11.4836	0.0539735	0.497269	0.10854	0.913567	0.997974	L6 CT Ctx Glut	PND5_IVH_Males_PND5_IVH_Females
Mpv17	7.07605	1.01773	0.708827	1.43579	0.151063	0.997974	L6 CT Ctx Glut	PND5_IVH_Males_PND5_IVH_Females
Rab10	65.7435	-0.180616	0.223695	-0.80742	0.419424	0.997974	L6 CT Ctx Glut	PND5_IVH_Males_PND5_IVH_Females
Prpf39	91.6222	-0.0418113	0.194965	-0.214455	0.830192	0.997974	L6 CT Ctx Glut	PND5_IVH_Males_PND5_IVH_Females
Tmem229b	19.7628	-0.154	0.383618	-0.40144	0.688096	0.997974	L6 CT Ctx Glut	PND5_IVH_Males_PND5_IVH_Females
Hdac9	94.0705	0.245037	0.196623	1.24623	0.212681	0.997974	L6 CT Ctx Glut	PND5_IVH_Males_PND5_IVH_Females
Efr3b	48.0934	-0.121685	0.258506	-0.470724	0.637838	0.997974	L6 CT Ctx Glut	PND5_IVH_Males_PND5_IVH_Females
Pomt2	13.5771	-0.141429	0.454027	-0.3115	0.755421	0.997974	L6 CT Ctx Glut	PND5_IVH_Males_PND5_IVH_Females
Fkbp3	17.4635	-0.158836	0.409518	-0.387862	0.698118	0.997974	L6 CT Ctx Glut	PND5_IVH_Males_PND5_IVH_Females
Gstz1	6.02955	0.785783	0.723829	1.08559	0.277659	0.997974	L6 CT Ctx Glut	PND5_IVH_Males_PND5_IVH_Females
Polr1f	9.17675	-0.468935	0.567867	-0.825783	0.408927	0.997974	L6 CT Ctx Glut	PND5_IVH_Males_PND5_IVH_Females
Cep128	16.3238	0.0398808	0.428493	0.0930722	0.925846	0.997974	L6 CT Ctx Glut	PND5_IVH_Males_PND5_IVH_Females
Zfp512	46.3209	-0.129518	0.262575	-0.49326	0.621829	0.997974	L6 CT Ctx Glut	PND5_IVH_Males_PND5_IVH_Females
Klhl29	372.489	0.362055	0.1099	3.2944	0.000986332	0.573295	L6 CT Ctx Glut	PND5_IVH_Males_PND5_IVH_Females
Tmed8	55.5311	0.0635295	0.244997	0.259307	0.795398	0.997974	L6 CT Ctx Glut	PND5_IVH_Males_PND5_IVH_Females
Ahr	5.74396	-0.454049	0.731849	-0.620414	0.534985	0.997974	L6 CT Ctx Glut	PND5_IVH_Males_PND5_IVH_Females
Samd15	5.98205	-0.518809	0.685071	-0.757306	0.448867	0.997974	L6 CT Ctx Glut	PND5_IVH_Males_PND5_IVH_Females
Flrt2	214.483	-0.0696698	0.125408	-0.555543	0.578523	0.997974	L6 CT Ctx Glut	PND5_IVH_Males_PND5_IVH_Females
Preb	16.0856	-0.00421579	0.419567	-0.010048	0.991983	0.998897	L6 CT Ctx Glut	PND5_IVH_Males_PND5_IVH_Females
Klhl28	5.91242	-1.36839	0.676533	-2.02266	0.0431084	0.997974	L6 CT Ctx Glut	PND5_IVH_Males_PND5_IVH_Females
Alkbh1	42.7981	0.292341	0.272959	1.07101	0.284167	0.997974	L6 CT Ctx Glut	PND5_IVH_Males_PND5_IVH_Females
Ncoa1	195.551	-0.124404	0.132109	-0.941677	0.346358	0.997974	L6 CT Ctx Glut	PND5_IVH_Males_PND5_IVH_Females
Abhd1	3.38777	0.160571	0.943297	0.170224	0.864834	0.997974	L6 CT Ctx Glut	PND5_IVH_Males_PND5_IVH_Females
Slirp	3.40845	0.16599	0.905413	0.18333	0.854539	0.997974	L6 CT Ctx Glut	PND5_IVH_Males_PND5_IVH_Females
Angel1	12.1471	-0.614583	0.473895	-1.29688	0.194673	0.997974	L6 CT Ctx Glut	PND5_IVH_Males_PND5_IVH_Females
Togaram1	62.8756	-0.0159476	0.235443	-0.0677347	0.945997	0.997974	L6 CT Ctx Glut	PND5_IVH_Males_PND5_IVH_Females
Snw1	18.204	-0.301175	0.394946	-0.762572	0.445719	0.997974	L6 CT Ctx Glut	PND5_IVH_Males_PND5_IVH_Females
Lamb1	8.314	-0.472315	0.609883	-0.774435	0.438674	0.997974	L6 CT Ctx Glut	PND5_IVH_Males_PND5_IVH_Females
Ptprn2	623.299	0.0388909	0.0948047	0.410221	0.681643	0.997974	L6 CT Ctx Glut	PND5_IVH_Males_PND5_IVH_Females
Fndc4	4.49678	0.974756	0.816975	1.19313	0.232819	0.997974	L6 CT Ctx Glut	PND5_IVH_Males_PND5_IVH_Females
Tmem63c	83.2115	-0.0265687	0.208519	-0.127417	0.898611	0.997974	L6 CT Ctx Glut	PND5_IVH_Males_PND5_IVH_Females
Itsn2	125.083	0.17586	0.16488	1.06659	0.286156	0.997974	L6 CT Ctx Glut	PND5_IVH_Males_PND5_IVH_Females
Spata7	45.3962	0.17855	0.263994	0.676342	0.498824	0.997974	L6 CT Ctx Glut	PND5_IVH_Males_PND5_IVH_Females
Akt1	7.29577	0.623947	0.669337	0.932187	0.35124	0.997974	L6 CT Ctx Glut	PND5_IVH_Males_PND5_IVH_Females
Papln	1.96787	-0.480711	1.10898	-0.43347	0.664673	0.997974	L6 CT Ctx Glut	PND5_IVH_Males_PND5_IVH_Females
Agbl5	9.55856	0.203843	0.563934	0.361467	0.717751	0.997974	L6 CT Ctx Glut	PND5_IVH_Males_PND5_IVH_Females
Ralgapa1	211.395	0.0397943	0.123785	0.321479	0.747847	0.997974	L6 CT Ctx Glut	PND5_IVH_Males_PND5_IVH_Females
Otof	17.3235	-0.34056	0.402749	-0.84559	0.397782	0.997974	L6 CT Ctx Glut	PND5_IVH_Males_PND5_IVH_Females
Ldah	32.2419	-0.561668	0.313442	-1.79194	0.073143	0.997974	L6 CT Ctx Glut	PND5_IVH_Males_PND5_IVH_Females
Numb	60.0089	0.0493719	0.238137	0.207325	0.835756	0.997974	L6 CT Ctx Glut	PND5_IVH_Males_PND5_IVH_Females
Siva1	1.27484	-2.50752	1.47068	-1.70501	0.0881923	0.997974	L6 CT Ctx Glut	PND5_IVH_Males_PND5_IVH_Females
Eif2b2	14.6439	-0.31106	0.438082	-0.71005	0.477673	0.997974	L6 CT Ctx Glut	PND5_IVH_Males_PND5_IVH_Females
Snx13	49.8895	-0.0480824	0.257069	-0.187041	0.851629	0.997974	L6 CT Ctx Glut	PND5_IVH_Males_PND5_IVH_Females
Brf1	26.7126	-0.449436	0.331457	-1.35594	0.175118	0.997974	L6 CT Ctx Glut	PND5_IVH_Males_PND5_IVH_Females
Ttc8	24.9671	-0.2693	0.338665	-0.795182	0.426507	0.997974	L6 CT Ctx Glut	PND5_IVH_Males_PND5_IVH_Females
Cad	7.04416	0.194428	0.63775	0.304866	0.760468	0.997974	L6 CT Ctx Glut	PND5_IVH_Males_PND5_IVH_Females
Jdp2	1.46603	-1.37428	1.16017	-1.18455	0.236194	0.997974	L6 CT Ctx Glut	PND5_IVH_Males_PND5_IVH_Females
Psen1	45.4694	0.0540442	0.263196	0.205338	0.837308	0.997974	L6 CT Ctx Glut	PND5_IVH_Males_PND5_IVH_Females
Slc35f6	2.85198	0.251617	1.00981	0.249173	0.803227	0.997974	L6 CT Ctx Glut	PND5_IVH_Males_PND5_IVH_Females
Zdhhc22	2.26073	-0.119582	1.13249	-0.105592	0.915906	0.997974	L6 CT Ctx Glut	PND5_IVH_Males_PND5_IVH_Females
Gtf2a1	24.3012	0.706424	0.356984	1.97887	0.0478309	0.997974	L6 CT Ctx Glut	PND5_IVH_Males_PND5_IVH_Females
LOC100359668	7.1792	0.375347	0.659059	0.569519	0.569004	0.997974	L6 CT Ctx Glut	PND5_IVH_Males_PND5_IVH_Females
Ttc32	1.14493	-2.7229	1.50134	-1.81365	0.0697317	0.997974	L6 CT Ctx Glut	PND5_IVH_Males_PND5_IVH_Females
Mbip	7.66266	0.303475	0.63345	0.479082	0.63188	0.997974	L6 CT Ctx Glut	PND5_IVH_Males_PND5_IVH_Females
Sptlc2	35.2659	0.102197	0.303701	0.336504	0.736491	0.997974	L6 CT Ctx Glut	PND5_IVH_Males_PND5_IVH_Females
Slc5a6	7.59769	-0.116354	0.611012	-0.190428	0.848974	0.997974	L6 CT Ctx Glut	PND5_IVH_Males_PND5_IVH_Females
Atxn7l1	74.1358	0.0959778	0.218408	0.439443	0.66034	0.997974	L6 CT Ctx Glut	PND5_IVH_Males_PND5_IVH_Females
Catsperb	2.80643	-0.595036	0.986602	-0.603117	0.546431	0.997974	L6 CT Ctx Glut	PND5_IVH_Males_PND5_IVH_Females
Ahsa1	3.81598	0.510879	0.952979	0.536086	0.591899	0.997974	L6 CT Ctx Glut	PND5_IVH_Males_PND5_IVH_Females
Dnaaf2	2.66207	0.733449	1.11238	0.65935	0.509671	0.997974	L6 CT Ctx Glut	PND5_IVH_Males_PND5_IVH_Females
Wdr35	18.653	-0.298721	0.38173	-0.782544	0.433895	0.997974	L6 CT Ctx Glut	PND5_IVH_Males_PND5_IVH_Females
Cgref1	9.76276	0.270203	0.565865	0.477504	0.633003	0.997974	L6 CT Ctx Glut	PND5_IVH_Males_PND5_IVH_Females
Tspan13	29.4643	0.21123	0.335129	0.630293	0.528503	0.997974	L6 CT Ctx Glut	PND5_IVH_Males_PND5_IVH_Females
Sdc1	1.02785	-0.613414	1.46176	-0.41964	0.674748	0.997974	L6 CT Ctx Glut	PND5_IVH_Males_PND5_IVH_Females
Foxn3	176.729	-0.102928	0.139865	-0.735905	0.461789	0.997974	L6 CT Ctx Glut	PND5_IVH_Males_PND5_IVH_Females
Vash1	14.0952	-0.0766319	0.451119	-0.169871	0.865112	0.997974	L6 CT Ctx Glut	PND5_IVH_Males_PND5_IVH_Females
Adcy3	25.7791	-0.0780493	0.33523	-0.232823	0.815899	0.997974	L6 CT Ctx Glut	PND5_IVH_Males_PND5_IVH_Females
Selenoi	47.9512	-0.127799	0.258021	-0.495305	0.620385	0.997974	L6 CT Ctx Glut	PND5_IVH_Males_PND5_IVH_Females
Klhdc1	37.256	0.0139166	0.293037	0.0474911	0.962122	0.998592	L6 CT Ctx Glut	PND5_IVH_Males_PND5_IVH_Females
Cenpo	2.55615	-0.388085	1.03221	-0.375974	0.706936	0.997974	L6 CT Ctx Glut	PND5_IVH_Males_PND5_IVH_Females
Atxn3	18.1115	-0.606816	0.387433	-1.56625	0.117291	0.997974	L6 CT Ctx Glut	PND5_IVH_Males_PND5_IVH_Females
Tmem214	14.347	-0.246562	0.441777	-0.558114	0.576767	0.997974	L6 CT Ctx Glut	PND5_IVH_Males_PND5_IVH_Females
Hs1bp3	3.40826	-0.0389035	0.899266	-0.0432615	0.965493	0.998675	L6 CT Ctx Glut	PND5_IVH_Males_PND5_IVH_Females
Exd2	12.7002	-0.210432	0.462614	-0.454877	0.649198	0.997974	L6 CT Ctx Glut	PND5_IVH_Males_PND5_IVH_Females
Erg28	13.8236	-0.738538	0.43881	-1.68305	0.0923658	0.997974	L6 CT Ctx Glut	PND5_IVH_Males_PND5_IVH_Females
Sav1	10.2383	0.204604	0.522317	0.391723	0.695263	0.997974	L6 CT Ctx Glut	PND5_IVH_Males_PND5_IVH_Females
Ptpn21	1.08442	0.15812	1.48259	0.106651	0.915066	0.997974	L6 CT Ctx Glut	PND5_IVH_Males_PND5_IVH_Females
Kif3c	46.6843	0.295014	0.261293	1.12905	0.258875	0.997974	L6 CT Ctx Glut	PND5_IVH_Males_PND5_IVH_Females
Bzw2	105.242	0.123521	0.177691	0.695145	0.486964	0.997974	L6 CT Ctx Glut	PND5_IVH_Males_PND5_IVH_Females
Smc6	86.459	-0.234933	0.202505	-1.16014	0.245993	0.997974	L6 CT Ctx Glut	PND5_IVH_Males_PND5_IVH_Females
Asxl2	37.5794	-0.095044	0.28608	-0.332229	0.739716	0.997974	L6 CT Ctx Glut	PND5_IVH_Males_PND5_IVH_Females
Cpsf2	7.77759	0.082628	0.623882	0.132442	0.894635	0.997974	L6 CT Ctx Glut	PND5_IVH_Males_PND5_IVH_Females
Ankmy2	19.0008	-0.446621	0.382068	-1.16896	0.242421	0.997974	L6 CT Ctx Glut	PND5_IVH_Males_PND5_IVH_Females
Klhdc2	56.0418	0.148218	0.245819	0.602957	0.546537	0.997974	L6 CT Ctx Glut	PND5_IVH_Males_PND5_IVH_Females
Ttll5	73.3804	-0.165084	0.218096	-0.756934	0.449089	0.997974	L6 CT Ctx Glut	PND5_IVH_Males_PND5_IVH_Females
Zc3h14	39.1278	0.170326	0.290231	0.586865	0.557294	0.997974	L6 CT Ctx Glut	PND5_IVH_Males_PND5_IVH_Females
Crppa	50.9115	0.017218	0.257749	0.0668012	0.94674	0.997974	L6 CT Ctx Glut	PND5_IVH_Males_PND5_IVH_Females
Dtnb	59.3697	0.075129	0.242759	0.30948	0.756956	0.997974	L6 CT Ctx Glut	PND5_IVH_Males_PND5_IVH_Females
Laptm4a	11.5434	1.07611	1.16981	0.919895	0.357628	0.997974	L6 CT Ctx Glut	PND5_IVH_Males_PND5_IVH_Females
Tgfb3	5.89671	-0.383441	0.714731	-0.536482	0.591625	0.997974	L6 CT Ctx Glut	PND5_IVH_Males_PND5_IVH_Females
AABR07064719.2	79.7159	0.231982	0.213735	1.08537	0.277757	0.997974	L6 CT Ctx Glut	PND5_IVH_Males_PND5_IVH_Females
Vcpkmt	9.59171	0.264796	0.574074	0.461258	0.644613	0.997974	L6 CT Ctx Glut	PND5_IVH_Males_PND5_IVH_Females
Eml5	115.532	0.0310161	0.171597	0.18075	0.856564	0.997974	L6 CT Ctx Glut	PND5_IVH_Males_PND5_IVH_Females
Dnmt3a	37.7751	0.123873	0.286607	0.432205	0.665592	0.997974	L6 CT Ctx Glut	PND5_IVH_Males_PND5_IVH_Females
Pum2	86.4918	-0.236656	0.201855	-1.17241	0.241034	0.997974	L6 CT Ctx Glut	PND5_IVH_Males_PND5_IVH_Females
Sos2	110.663	-0.0823609	0.170775	-0.482278	0.629609	0.997974	L6 CT Ctx Glut	PND5_IVH_Males_PND5_IVH_Females
Dgkb	81.6826	0.0331721	0.213793	0.15516	0.876695	0.997974	L6 CT Ctx Glut	PND5_IVH_Males_PND5_IVH_Females
Sel1l	46.2037	-0.414004	0.25644	-1.61443	0.106434	0.997974	L6 CT Ctx Glut	PND5_IVH_Males_PND5_IVH_Females
Ifrd1	13.1732	-0.042791	0.461999	-0.0926213	0.926204	0.997974	L6 CT Ctx Glut	PND5_IVH_Males_PND5_IVH_Females
Syndig1l	11.3061	-0.609867	0.479424	-1.27208	0.203344	0.997974	L6 CT Ctx Glut	PND5_IVH_Males_PND5_IVH_Females
Arf6	4.77927	-1.13107	0.738692	-1.53118	0.125724	0.997974	L6 CT Ctx Glut	PND5_IVH_Males_PND5_IVH_Females
Tshr	3.78756	-0.0996023	0.865884	-0.11503	0.908422	0.997974	L6 CT Ctx Glut	PND5_IVH_Males_PND5_IVH_Females
Ttc7b	72.5258	-0.167892	0.217948	-0.77033	0.441104	0.997974	L6 CT Ctx Glut	PND5_IVH_Males_PND5_IVH_Females
Etv1	29.6236	-0.562439	0.323129	-1.7406	0.0817534	0.997974	L6 CT Ctx Glut	PND5_IVH_Males_PND5_IVH_Females
Rad51ap2	6.41317	-0.661249	0.657888	-1.00511	0.314845	0.997974	L6 CT Ctx Glut	PND5_IVH_Males_PND5_IVH_Females
Gen1	3.76242	1.54652	0.984404	1.57102	0.116178	0.997974	L6 CT Ctx Glut	PND5_IVH_Males_PND5_IVH_Females
Zfp277	73.6962	-0.32363	0.218326	-1.48233	0.138254	0.997974	L6 CT Ctx Glut	PND5_IVH_Males_PND5_IVH_Females
Map4k5	97.3079	-0.204996	0.186469	-1.09936	0.271612	0.997974	L6 CT Ctx Glut	PND5_IVH_Males_PND5_IVH_Females
Mycn	3.01874	-0.602164	0.950774	-0.63334	0.526511	0.997974	L6 CT Ctx Glut	PND5_IVH_Males_PND5_IVH_Females
Vipas39	33.2824	0.297264	0.319575	0.930187	0.352274	0.997974	L6 CT Ctx Glut	PND5_IVH_Males_PND5_IVH_Females
Cyria	171.467	0.0864732	0.142031	0.608831	0.542636	0.997974	L6 CT Ctx Glut	PND5_IVH_Males_PND5_IVH_Females
Immp2l	64.0701	-0.0317921	0.226819	-0.140165	0.888529	0.997974	L6 CT Ctx Glut	PND5_IVH_Males_PND5_IVH_Females
Ddx1	40.9387	0.267801	0.279121	0.959444	0.337335	0.997974	L6 CT Ctx Glut	PND5_IVH_Males_PND5_IVH_Females
Lrrn3	19.9741	0.429802	0.389215	1.10428	0.269472	0.997974	L6 CT Ctx Glut	PND5_IVH_Males_PND5_IVH_Females
Atl1	130.927	0.182852	0.163719	1.11687	0.26405	0.997974	L6 CT Ctx Glut	PND5_IVH_Males_PND5_IVH_Females
Vsnl1	88.4671	-0.266015	0.198608	-1.3394	0.180441	0.997974	L6 CT Ctx Glut	PND5_IVH_Males_PND5_IVH_Females
Nova1	75.0144	0.153799	0.220423	0.697747	0.485336	0.997974	L6 CT Ctx Glut	PND5_IVH_Males_PND5_IVH_Females
Dtd2	2.87502	1.55054	1.16062	1.33596	0.181563	0.997974	L6 CT Ctx Glut	PND5_IVH_Males_PND5_IVH_Females
Unc79	333.398	-0.0827459	0.108425	-0.763162	0.445367	0.997974	L6 CT Ctx Glut	PND5_IVH_Males_PND5_IVH_Females
Arl4a	6.88467	1.32526	0.695379	1.90581	0.0566755	0.997974	L6 CT Ctx Glut	PND5_IVH_Males_PND5_IVH_Females
Nbas	86.3151	-0.0205914	0.202636	-0.101617	0.91906	0.997974	L6 CT Ctx Glut	PND5_IVH_Males_PND5_IVH_Females
Trim9	74.5033	0.249159	0.220353	1.13073	0.258169	0.997974	L6 CT Ctx Glut	PND5_IVH_Males_PND5_IVH_Females
Scfd1	38.2702	-0.327583	0.285963	-1.14554	0.251985	0.997974	L6 CT Ctx Glut	PND5_IVH_Males_PND5_IVH_Females
Gpr68	2.53883	0.124381	1.03038	0.120713	0.903918	0.997974	L6 CT Ctx Glut	PND5_IVH_Males_PND5_IVH_Females
Nrxn3	1778.29	-0.129009	0.0849768	-1.51817	0.128973	0.997974	L6 CT Ctx Glut	PND5_IVH_Males_PND5_IVH_Females
Rdh14	5.5747	0.391037	0.733338	0.533228	0.593876	0.997974	L6 CT Ctx Glut	PND5_IVH_Males_PND5_IVH_Females
Foxg1	36.9947	0.592661	0.300537	1.97201	0.0486087	0.997974	L6 CT Ctx Glut	PND5_IVH_Males_PND5_IVH_Females
Dact1	1.826	2.81791	1.46938	1.91776	0.0551417	0.997974	L6 CT Ctx Glut	PND5_IVH_Males_PND5_IVH_Females
Tdp1	15.2581	0.443023	0.447709	0.989533	0.322402	0.997974	L6 CT Ctx Glut	PND5_IVH_Males_PND5_IVH_Females
Lpin1	18.125	-0.388911	0.385939	-1.0077	0.313598	0.997974	L6 CT Ctx Glut	PND5_IVH_Males_PND5_IVH_Females
Stxbp6	5.12295	1.44445	0.836213	1.72737	0.084102	0.997974	L6 CT Ctx Glut	PND5_IVH_Males_PND5_IVH_Females
L2hgdh	6.27956	-0.0403164	0.676944	-0.0595565	0.952509	0.998134	L6 CT Ctx Glut	PND5_IVH_Males_PND5_IVH_Females
Dync2i1	64.3711	-0.346357	0.22445	-1.54314	0.122797	0.997974	L6 CT Ctx Glut	PND5_IVH_Males_PND5_IVH_Females
Greb1	4.52482	-0.576549	0.759608	-0.759009	0.447847	0.997974	L6 CT Ctx Glut	PND5_IVH_Males_PND5_IVH_Females
Dmac2l	4.25295	-0.347709	0.783909	-0.443558	0.657362	0.997974	L6 CT Ctx Glut	PND5_IVH_Males_PND5_IVH_Females
Btbd7	53.5076	-0.399195	0.245206	-1.628	0.103525	0.997974	L6 CT Ctx Glut	PND5_IVH_Males_PND5_IVH_Females
Cdkl1	48.8294	0.346576	0.264393	1.31084	0.189913	0.997974	L6 CT Ctx Glut	PND5_IVH_Males_PND5_IVH_Females
Trib2	5.06454	0.151427	0.7404	0.204521	0.837947	0.997974	L6 CT Ctx Glut	PND5_IVH_Males_PND5_IVH_Females
Odc1	11.7613	-0.286719	0.477165	-0.600879	0.54792	0.997974	L6 CT Ctx Glut	PND5_IVH_Males_PND5_IVH_Females
Ptgr2	5.44199	0.475202	0.723262	0.657027	0.511164	0.997974	L6 CT Ctx Glut	PND5_IVH_Males_PND5_IVH_Females
Iah1	2.33287	3.27085	1.39774	2.3401	0.0192788	0.952072	L6 CT Ctx Glut	PND5_IVH_Males_PND5_IVH_Females
Tc2n	3.35064	0.495445	0.931878	0.531663	0.594959	0.997974	L6 CT Ctx Glut	PND5_IVH_Males_PND5_IVH_Females
Actr10	23.9581	-0.154603	0.339513	-0.455367	0.648845	0.997974	L6 CT Ctx Glut	PND5_IVH_Males_PND5_IVH_Females
Zfp410	19.3772	-0.0444934	0.382153	-0.116428	0.907313	0.997974	L6 CT Ctx Glut	PND5_IVH_Males_PND5_IVH_Females
Rock2	168.924	-0.118678	0.142171	-0.834757	0.403855	0.997974	L6 CT Ctx Glut	PND5_IVH_Males_PND5_IVH_Females
Dock4	129.059	0.191799	0.163129	1.17575	0.239694	0.997974	L6 CT Ctx Glut	PND5_IVH_Males_PND5_IVH_Females
Fam161b	7.37876	-0.868269	0.619453	-1.40167	0.161014	0.997974	L6 CT Ctx Glut	PND5_IVH_Males_PND5_IVH_Females
Rps6ka5	73.1497	-0.045259	0.22022	-0.205518	0.837168	0.997974	L6 CT Ctx Glut	PND5_IVH_Males_PND5_IVH_Females
Coq6	20.0358	-0.0430077	0.376909	-0.114106	0.909154	0.997974	L6 CT Ctx Glut	PND5_IVH_Males_PND5_IVH_Females
Adam17	3.52363	-0.220824	0.888661	-0.248491	0.803754	0.997974	L6 CT Ctx Glut	PND5_IVH_Males_PND5_IVH_Females
Klf11	3.01038	0.934479	0.997053	0.937241	0.348634	0.997974	L6 CT Ctx Glut	PND5_IVH_Males_PND5_IVH_Females
Entpd5	7.28608	-0.507476	0.61773	-0.821517	0.411352	0.997974	L6 CT Ctx Glut	PND5_IVH_Males_PND5_IVH_Females
Dhrs7	14.6284	0.944549	0.479594	1.96948	0.0488985	0.997974	L6 CT Ctx Glut	PND5_IVH_Males_PND5_IVH_Females
Slc66a3	2.23099	0.314898	1.16451	0.270412	0.786843	0.997974	L6 CT Ctx Glut	PND5_IVH_Males_PND5_IVH_Females
Kcnk10	160.393	0.109874	0.147158	0.746637	0.455283	0.997974	L6 CT Ctx Glut	PND5_IVH_Males_PND5_IVH_Females
Nin	399.364	-0.067146	0.104052	-0.645309	0.518727	0.997974	L6 CT Ctx Glut	PND5_IVH_Males_PND5_IVH_Females
Syt16	174.794	-0.0507153	0.140864	-0.360031	0.718824	0.997974	L6 CT Ctx Glut	PND5_IVH_Males_PND5_IVH_Females
Ywhaq	64.1683	0.286989	0.23237	1.23505	0.216811	0.997974	L6 CT Ctx Glut	PND5_IVH_Males_PND5_IVH_Females
Golga5	29.2323	-0.42995	0.325028	-1.32281	0.185899	0.997974	L6 CT Ctx Glut	PND5_IVH_Males_PND5_IVH_Females
E2f6	20.9586	0.337434	0.376267	0.896794	0.369829	0.997974	L6 CT Ctx Glut	PND5_IVH_Males_PND5_IVH_Females
Adck1	21.3328	-0.318203	0.351866	-0.90433	0.365821	0.997974	L6 CT Ctx Glut	PND5_IVH_Males_PND5_IVH_Females
Grhl1	2.78673	0.27862	1.0064	0.276847	0.781898	0.997974	L6 CT Ctx Glut	PND5_IVH_Males_PND5_IVH_Females
Ppp4r3a	61.9362	0.0140183	0.235792	0.059452	0.952592	0.998134	L6 CT Ctx Glut	PND5_IVH_Males_PND5_IVH_Females
Bbof1	8.42295	-0.0364578	0.600977	-0.0606642	0.951627	0.998127	L6 CT Ctx Glut	PND5_IVH_Males_PND5_IVH_Females
Pygl	4.10289	-0.843386	0.811223	-1.03965	0.298504	0.997974	L6 CT Ctx Glut	PND5_IVH_Males_PND5_IVH_Females
Rnf113a2	7.41503	-1.06285	0.601514	-1.76695	0.0772361	0.997974	L6 CT Ctx Glut	PND5_IVH_Males_PND5_IVH_Females
Mboat2	108.417	0.226616	0.175411	1.29192	0.196386	0.997974	L6 CT Ctx Glut	PND5_IVH_Males_PND5_IVH_Females
Tmx1	21.5734	-0.307497	0.356198	-0.863275	0.387986	0.997974	L6 CT Ctx Glut	PND5_IVH_Males_PND5_IVH_Females
Aldh6a1	5.34413	-0.89272	0.733395	-1.21724	0.223512	0.997974	L6 CT Ctx Glut	PND5_IVH_Males_PND5_IVH_Females
L3hypdh	1.97384	0.172214	1.12172	0.153527	0.877982	0.997974	L6 CT Ctx Glut	PND5_IVH_Males_PND5_IVH_Females
Hectd1	72.2637	0.122536	0.221594	0.552973	0.580282	0.997974	L6 CT Ctx Glut	PND5_IVH_Males_PND5_IVH_Females
Mlh3	31.1735	-0.365879	0.320504	-1.14157	0.253631	0.997974	L6 CT Ctx Glut	PND5_IVH_Males_PND5_IVH_Females
Rtn1	282.119	0.103303	0.111269	0.928408	0.353196	0.997974	L6 CT Ctx Glut	PND5_IVH_Males_PND5_IVH_Females
Esr2	5.03281	-0.0170602	0.745643	-0.0228799	0.981746	0.998897	L6 CT Ctx Glut	PND5_IVH_Males_PND5_IVH_Females
Pdia6	36.2471	0.560451	0.303954	1.84387	0.0652025	0.997974	L6 CT Ctx Glut	PND5_IVH_Males_PND5_IVH_Females
Lin52	52.2786	0.0407708	0.251833	0.161896	0.871388	0.997974	L6 CT Ctx Glut	PND5_IVH_Males_PND5_IVH_Females
Strn3	246.768	0.0106522	0.113802	0.0936033	0.925424	0.997974	L6 CT Ctx Glut	PND5_IVH_Males_PND5_IVH_Females
Ccdc88c	14.6737	-0.508297	0.429446	-1.18361	0.236567	0.997974	L6 CT Ctx Glut	PND5_IVH_Males_PND5_IVH_Females
Psma3	51.2392	0.264337	0.255948	1.03278	0.301709	0.997974	L6 CT Ctx Glut	PND5_IVH_Males_PND5_IVH_Females
Nek9	33.5261	0.0580659	0.315622	0.183973	0.854035	0.997974	L6 CT Ctx Glut	PND5_IVH_Males_PND5_IVH_Females
Ap4s1	15.5576	0.39123	0.446418	0.876374	0.380826	0.997974	L6 CT Ctx Glut	PND5_IVH_Males_PND5_IVH_Females
Slc24a4	13.2526	-0.267766	0.454518	-0.58912	0.55578	0.997974	L6 CT Ctx Glut	PND5_IVH_Males_PND5_IVH_Females
Tmed10	22.9797	0.0351448	0.349639	0.100517	0.919934	0.997974	L6 CT Ctx Glut	PND5_IVH_Males_PND5_IVH_Females
Ston2	1.52904	1.18022	1.28593	0.917799	0.358724	0.997974	L6 CT Ctx Glut	PND5_IVH_Males_PND5_IVH_Females
Pnpla8	19.0884	-0.12724	0.387768	-0.328133	0.742811	0.997974	L6 CT Ctx Glut	PND5_IVH_Males_PND5_IVH_Females
Ppp2r5e	97.6756	-0.217644	0.184158	-1.18184	0.237271	0.997974	L6 CT Ctx Glut	PND5_IVH_Males_PND5_IVH_Females
Arid4a	81.68	0.0445513	0.211037	0.211106	0.832804	0.997974	L6 CT Ctx Glut	PND5_IVH_Males_PND5_IVH_Females
Clmn	4.14284	0.596671	0.85608	0.69698	0.485815	0.997974	L6 CT Ctx Glut	PND5_IVH_Males_PND5_IVH_Females
Daam1	152.603	0.000849242	0.150447	0.00564478	0.995496	0.998897	L6 CT Ctx Glut	PND5_IVH_Males_PND5_IVH_Females
Lrrc9	17.1437	-0.200986	0.417601	-0.481286	0.630313	0.997974	L6 CT Ctx Glut	PND5_IVH_Males_PND5_IVH_Females
Asap2	153.151	-0.0519804	0.149263	-0.348248	0.727654	0.997974	L6 CT Ctx Glut	PND5_IVH_Males_PND5_IVH_Females
LOC102551114	15.5402	-0.535706	0.420697	-1.27338	0.202884	0.997974	L6 CT Ctx Glut	PND5_IVH_Males_PND5_IVH_Females
Calm1	38.8712	-0.244225	0.683834	-0.357141	0.720986	0.997974	L6 CT Ctx Glut	PND5_IVH_Males_PND5_IVH_Females
Kcnh5	52.8626	0.666893	0.259978	2.56519	0.010312	0.8131	L6 CT Ctx Glut	PND5_IVH_Males_PND5_IVH_Females
Zbtb25	13.9944	0.28141	0.462356	0.608643	0.542761	0.997974	L6 CT Ctx Glut	PND5_IVH_Males_PND5_IVH_Females
Zbtb1	6.57413	-1.55461	0.6512	-2.3873	0.0169725	0.91475	L6 CT Ctx Glut	PND5_IVH_Males_PND5_IVH_Females
Itgb1bp1	8.23683	0.584995	0.625717	0.93492	0.34983	0.997974	L6 CT Ctx Glut	PND5_IVH_Males_PND5_IVH_Females
AABR07064804.1	40.6952	0.276503	0.28186	0.980994	0.326596	0.997974	L6 CT Ctx Glut	PND5_IVH_Males_PND5_IVH_Females
Cpsf3	22.5647	-0.0783585	0.348631	-0.22476	0.822166	0.997974	L6 CT Ctx Glut	PND5_IVH_Males_PND5_IVH_Females
Mia2	27.6924	-0.324094	0.33242	-0.974954	0.329583	0.997974	L6 CT Ctx Glut	PND5_IVH_Males_PND5_IVH_Females
Nol10	38.9064	0.0203544	0.285372	0.071326	0.943138	0.997974	L6 CT Ctx Glut	PND5_IVH_Males_PND5_IVH_Females
Cys1	5.53148	-0.0404822	0.719457	-0.0562676	0.955129	0.998226	L6 CT Ctx Glut	PND5_IVH_Males_PND5_IVH_Females
Wdr89	10.2215	0.301067	0.525434	0.572987	0.566654	0.997974	L6 CT Ctx Glut	PND5_IVH_Males_PND5_IVH_Females
Nrcam	695.134	0.0208851	0.09353	0.223298	0.823303	0.997974	L6 CT Ctx Glut	PND5_IVH_Males_PND5_IVH_Females
Rnf144a	37.1276	-0.509584	0.286625	-1.77788	0.0754237	0.997974	L6 CT Ctx Glut	PND5_IVH_Males_PND5_IVH_Females
Hpcal1	9.49185	-0.725424	0.547238	-1.32561	0.184969	0.997974	L6 CT Ctx Glut	PND5_IVH_Males_PND5_IVH_Females
Ipo11-ps1	4.48398	-0.24033	0.797899	-0.301204	0.763259	0.997974	L6 CT Ctx Glut	PND5_IVH_Males_PND5_IVH_Females
Taf1b	19.9954	0.128579	0.388134	0.331273	0.740438	0.997974	L6 CT Ctx Glut	PND5_IVH_Males_PND5_IVH_Females
Sptb	5.00096	0.797474	0.769093	1.0369	0.299782	0.997974	L6 CT Ctx Glut	PND5_IVH_Males_PND5_IVH_Females
Ppm1a	26.5015	-0.271029	0.337421	-0.803235	0.421839	0.997974	L6 CT Ctx Glut	PND5_IVH_Males_PND5_IVH_Females
Mnat1	57.1837	0.212398	0.244926	0.867195	0.385835	0.997974	L6 CT Ctx Glut	PND5_IVH_Males_PND5_IVH_Females
Trmt5	8.06063	-0.75991	0.602921	-1.26038	0.207533	0.997974	L6 CT Ctx Glut	PND5_IVH_Males_PND5_IVH_Females
Frmd6	2.86298	0.18186	0.984526	0.184718	0.85345	0.997974	L6 CT Ctx Glut	PND5_IVH_Males_PND5_IVH_Females
Kidins220	222.259	0.0578216	0.12135	0.476485	0.633729	0.997974	L6 CT Ctx Glut	PND5_IVH_Males_PND5_IVH_Females
Timm9	36.862	0.146496	0.294947	0.496686	0.619411	0.997974	L6 CT Ctx Glut	PND5_IVH_Males_PND5_IVH_Females
Slc38a6	33.1072	0.183887	0.316949	0.580179	0.561794	0.997974	L6 CT Ctx Glut	PND5_IVH_Males_PND5_IVH_Females
LOC690035	44.2908	0.589475	0.273968	2.15162	0.0314274	0.985748	L6 CT Ctx Glut	PND5_IVH_Males_PND5_IVH_Females
Fut8	58.5067	0.48546	0.245202	1.97983	0.0477221	0.997974	L6 CT Ctx Glut	PND5_IVH_Males_PND5_IVH_Females
Prkch	1.50683	0.885958	1.3602	0.651345	0.514824	0.997974	L6 CT Ctx Glut	PND5_IVH_Males_PND5_IVH_Females
Arg2	2.61262	3.69085	1.39158	2.65227	0.00799518	0.800197	L6 CT Ctx Glut	PND5_IVH_Males_PND5_IVH_Females
Vti1b	23.1023	0.310237	0.355185	0.873451	0.382417	0.997974	L6 CT Ctx Glut	PND5_IVH_Males_PND5_IVH_Females
Chga	10.3067	1.48553	0.576331	2.57756	0.00995007	0.8131	L6 CT Ctx Glut	PND5_IVH_Males_PND5_IVH_Females
Coch	2.70797	0.911724	1.04522	0.872276	0.383058	0.997974	L6 CT Ctx Glut	PND5_IVH_Males_PND5_IVH_Females
Zfyve26	16.7969	0.453452	0.424211	1.06893	0.285101	0.997974	L6 CT Ctx Glut	PND5_IVH_Males_PND5_IVH_Females
G2e3	23.9428	-0.15348	0.344726	-0.445223	0.656159	0.997974	L6 CT Ctx Glut	PND5_IVH_Males_PND5_IVH_Females
Itpk1	26.1492	-0.0515845	0.337341	-0.152915	0.878465	0.997974	L6 CT Ctx Glut	PND5_IVH_Males_PND5_IVH_Females
AABR07047593.1	1.28317	-1.80809	1.27053	-1.4231	0.154706	0.997974	L6 CT Ctx Glut	PND5_IVH_Males_PND5_IVH_Females
Jkamp	7.26863	-0.245728	0.626441	-0.392261	0.694865	0.997974	L6 CT Ctx Glut	PND5_IVH_Males_PND5_IVH_Females
Prkd1	62.9224	-0.229196	0.230653	-0.993684	0.320377	0.997974	L6 CT Ctx Glut	PND5_IVH_Males_PND5_IVH_Females
Snapc1	13.4249	-0.524095	0.453257	-1.15629	0.247564	0.997974	L6 CT Ctx Glut	PND5_IVH_Males_PND5_IVH_Females
Dnajb9	3.6701	-0.980134	0.850727	-1.15211	0.249274	0.997974	L6 CT Ctx Glut	PND5_IVH_Males_PND5_IVH_Females
Trip11	40.2408	-0.221738	0.276083	-0.803158	0.421883	0.997974	L6 CT Ctx Glut	PND5_IVH_Males_PND5_IVH_Females
Heatr5a	42.32	0.0562517	0.264153	0.212951	0.831365	0.997974	L6 CT Ctx Glut	PND5_IVH_Males_PND5_IVH_Females
Atg2b	19.6776	-0.208717	0.377543	-0.55283	0.58038	0.997974	L6 CT Ctx Glut	PND5_IVH_Males_PND5_IVH_Females
Nubpl	19.1083	0.133546	0.387468	0.344664	0.730347	0.997974	L6 CT Ctx Glut	PND5_IVH_Males_PND5_IVH_Females
Sptssa	10.1608	0.37133	0.538265	0.689864	0.490279	0.997974	L6 CT Ctx Glut	PND5_IVH_Males_PND5_IVH_Females
Akap6	490.249	-0.00441403	0.0992592	-0.0444697	0.96453	0.998592	L6 CT Ctx Glut	PND5_IVH_Males_PND5_IVH_Females
Akap5	5.47776	0.795623	0.779273	1.02098	0.307263	0.997974	L6 CT Ctx Glut	PND5_IVH_Males_PND5_IVH_Females
Gskip	14.8822	0.446923	0.455237	0.981736	0.32623	0.997974	L6 CT Ctx Glut	PND5_IVH_Males_PND5_IVH_Females
Lgmn	8.49123	-0.248631	0.594956	-0.417898	0.676021	0.997974	L6 CT Ctx Glut	PND5_IVH_Males_PND5_IVH_Females
Setd3	37.4531	0.303754	0.292412	1.03879	0.298903	0.997974	L6 CT Ctx Glut	PND5_IVH_Males_PND5_IVH_Females
Rdh11	7.43681	-0.0664813	0.62961	-0.105591	0.915907	0.997974	L6 CT Ctx Glut	PND5_IVH_Males_PND5_IVH_Females
Dicer1	38.7097	-0.0405577	0.281965	-0.14384	0.885627	0.997974	L6 CT Ctx Glut	PND5_IVH_Males_PND5_IVH_Females
Hif1a	34.5457	-0.064867	0.311226	-0.208424	0.834898	0.997974	L6 CT Ctx Glut	PND5_IVH_Males_PND5_IVH_Females
Moap1	1.61262	1.19582	1.51272	0.790509	0.42923	0.997974	L6 CT Ctx Glut	PND5_IVH_Males_PND5_IVH_Females
Dcaf5	50.1955	-0.12449	0.256684	-0.484992	0.627682	0.997974	L6 CT Ctx Glut	PND5_IVH_Males_PND5_IVH_Females
Lyset	1.57604	1.32979	1.3899	0.956748	0.338694	0.997974	L6 CT Ctx Glut	PND5_IVH_Males_PND5_IVH_Females
Ubr7	11.6102	0.842246	0.510223	1.65074	0.0987914	0.997974	L6 CT Ctx Glut	PND5_IVH_Males_PND5_IVH_Females
Otub2	4.70828	-0.213457	0.759949	-0.280883	0.7788	0.997974	L6 CT Ctx Glut	PND5_IVH_Males_PND5_IVH_Females
Syne2	29.0426	0.0532135	0.330273	0.16112	0.871999	0.997974	L6 CT Ctx Glut	PND5_IVH_Males_PND5_IVH_Females
Ddx24	58.467	0.284884	0.244653	1.16444	0.244246	0.997974	L6 CT Ctx Glut	PND5_IVH_Males_PND5_IVH_Females
Fntb	28.7601	0.338771	0.336165	1.00775	0.313572	0.997974	L6 CT Ctx Glut	PND5_IVH_Males_PND5_IVH_Females
Rab15	14.7591	0.0552717	0.444527	0.124338	0.901047	0.997974	L6 CT Ctx Glut	PND5_IVH_Males_PND5_IVH_Females
Papola	90.4785	-0.117953	0.195599	-0.603033	0.546487	0.997974	L6 CT Ctx Glut	PND5_IVH_Males_PND5_IVH_Females
Max	18.7509	0.534722	0.403426	1.32545	0.185021	0.997974	L6 CT Ctx Glut	PND5_IVH_Males_PND5_IVH_Females
Sgpp1	12.9993	-0.400839	0.453284	-0.8843	0.376534	0.997974	L6 CT Ctx Glut	PND5_IVH_Males_PND5_IVH_Females
Plekhh1	8.48059	0.0891639	0.596961	0.149363	0.881267	0.997974	L6 CT Ctx Glut	PND5_IVH_Males_PND5_IVH_Females
Yy1	23.5304	0.385793	0.356756	1.08139	0.279523	0.997974	L6 CT Ctx Glut	PND5_IVH_Males_PND5_IVH_Females
Pigh	4.04781	-0.309072	0.817323	-0.378151	0.705318	0.997974	L6 CT Ctx Glut	PND5_IVH_Males_PND5_IVH_Females
Erh	16.3746	-0.753524	0.405948	-1.85621	0.063424	0.997974	L6 CT Ctx Glut	PND5_IVH_Males_PND5_IVH_Females
Actn1	39.6094	-0.0841914	0.277921	-0.302933	0.761941	0.997974	L6 CT Ctx Glut	PND5_IVH_Males_PND5_IVH_Females
Slc39a9	22.3415	0.0618387	0.358741	0.172377	0.863141	0.997974	L6 CT Ctx Glut	PND5_IVH_Males_PND5_IVH_Females
Garin2	2.51157	1.09735	1.13784	0.964411	0.33484	0.997974	L6 CT Ctx Glut	PND5_IVH_Males_PND5_IVH_Females
Pals1	13.0957	0.570934	0.476904	1.19717	0.231241	0.997974	L6 CT Ctx Glut	PND5_IVH_Males_PND5_IVH_Females
Atp6v1d	14.0684	0.0611137	0.461418	0.132448	0.89463	0.997974	L6 CT Ctx Glut	PND5_IVH_Males_PND5_IVH_Females
Eif2s1	30.632	0.0880149	0.321371	0.273873	0.784182	0.997974	L6 CT Ctx Glut	PND5_IVH_Males_PND5_IVH_Females
Ccdc177	2.05078	-2.09026	1.06391	-1.96469	0.0494499	0.997974	L6 CT Ctx Glut	PND5_IVH_Males_PND5_IVH_Females
Susd6	40.362	0.379751	0.282457	1.34446	0.178801	0.997974	L6 CT Ctx Glut	PND5_IVH_Males_PND5_IVH_Females
Dcaf4	16.6325	-0.287148	0.415101	-0.691754	0.489092	0.997974	L6 CT Ctx Glut	PND5_IVH_Males_PND5_IVH_Females
Rad51b	2.3922	-1.51793	0.985802	-1.53979	0.123612	0.997974	L6 CT Ctx Glut	PND5_IVH_Males_PND5_IVH_Females
Srsf5	64.1361	-0.364038	0.226481	-1.60737	0.107974	0.997974	L6 CT Ctx Glut	PND5_IVH_Males_PND5_IVH_Females
Slc10a1	1.70126	0.209105	1.25834	0.166175	0.86802	0.997974	L6 CT Ctx Glut	PND5_IVH_Males_PND5_IVH_Females
Acot2	2.81819	0.476292	1.00505	0.473899	0.635572	0.997974	L6 CT Ctx Glut	PND5_IVH_Males_PND5_IVH_Females
Map3k9	24.6204	0.0213378	0.341273	0.0625241	0.950145	0.997974	L6 CT Ctx Glut	PND5_IVH_Males_PND5_IVH_Females
Abcd4	12.9004	0.135102	0.467746	0.288836	0.772707	0.997974	L6 CT Ctx Glut	PND5_IVH_Males_PND5_IVH_Females
Cyp46a1	6.87529	0.0322176	0.664444	0.048488	0.961327	0.998592	L6 CT Ctx Glut	PND5_IVH_Males_PND5_IVH_Females
Hhipl1	1.8826	1.02856	1.22732	0.838052	0.402002	0.997974	L6 CT Ctx Glut	PND5_IVH_Males_PND5_IVH_Females
Bcl11b	133.879	0.260593	0.162146	1.60716	0.10802	0.997974	L6 CT Ctx Glut	PND5_IVH_Males_PND5_IVH_Females
Vrk1	20.0664	-0.315181	0.38343	-0.822004	0.411074	0.997974	L6 CT Ctx Glut	PND5_IVH_Males_PND5_IVH_Females
Begain	14.9712	0.393224	0.439261	0.895195	0.370683	0.997974	L6 CT Ctx Glut	PND5_IVH_Males_PND5_IVH_Females
Slc25a29	1.88235	1.30525	1.27473	1.02395	0.30586	0.997974	L6 CT Ctx Glut	PND5_IVH_Males_PND5_IVH_Females
Wdr25	5.77035	-0.404706	0.695893	-0.581564	0.560861	0.997974	L6 CT Ctx Glut	PND5_IVH_Males_PND5_IVH_Females
Evl	98.5908	0.0604651	0.184379	0.327938	0.742958	0.997974	L6 CT Ctx Glut	PND5_IVH_Males_PND5_IVH_Females
Traf3	45.8098	-0.0618408	0.259001	-0.238767	0.811286	0.997974	L6 CT Ctx Glut	PND5_IVH_Males_PND5_IVH_Females
Ccnk	16.8423	0.947122	0.442207	2.1418	0.0322092	0.985748	L6 CT Ctx Glut	PND5_IVH_Males_PND5_IVH_Females
Ccdc85c	6.86172	-0.181896	0.661927	-0.274797	0.783472	0.997974	L6 CT Ctx Glut	PND5_IVH_Males_PND5_IVH_Females
Eml1	97.9594	-0.108705	0.183671	-0.591843	0.553956	0.997974	L6 CT Ctx Glut	PND5_IVH_Males_PND5_IVH_Females
Zfp839	4.1567	-1.49405	0.79501	-1.87928	0.0602058	0.997974	L6 CT Ctx Glut	PND5_IVH_Males_PND5_IVH_Females
Cinp	4.18615	-0.0373468	0.838145	-0.0445589	0.964459	0.998592	L6 CT Ctx Glut	PND5_IVH_Males_PND5_IVH_Females
Tecpr2	41.9103	0.0903716	0.273252	0.330727	0.740851	0.997974	L6 CT Ctx Glut	PND5_IVH_Males_PND5_IVH_Females
Psmc1	14.7884	-0.127391	0.443265	-0.287392	0.773812	0.997974	L6 CT Ctx Glut	PND5_IVH_Males_PND5_IVH_Females
Nrde2	14.2578	0.06638	0.446671	0.148611	0.881861	0.997974	L6 CT Ctx Glut	PND5_IVH_Males_PND5_IVH_Females
Dync1h1	71.0668	0.109214	0.223064	0.489607	0.624412	0.997974	L6 CT Ctx Glut	PND5_IVH_Males_PND5_IVH_Females
Wars1	14.5323	-0.382118	0.43254	-0.883428	0.377005	0.997974	L6 CT Ctx Glut	PND5_IVH_Males_PND5_IVH_Females
Cdca4	1.76898	-1.09933	1.08506	-1.01315	0.310987	0.997974	L6 CT Ctx Glut	PND5_IVH_Males_PND5_IVH_Females
Mark3	111.693	-0.263558	0.170024	-1.55013	0.121111	0.997974	L6 CT Ctx Glut	PND5_IVH_Males_PND5_IVH_Females
Tmem179	6.42706	-0.346592	0.667417	-0.519303	0.603549	0.997974	L6 CT Ctx Glut	PND5_IVH_Males_PND5_IVH_Females
Hsp90aa1	22.3406	-0.641049	0.342767	-1.87022	0.0614535	0.997974	L6 CT Ctx Glut	PND5_IVH_Males_PND5_IVH_Females
Eif5	29.1425	-0.142367	0.32972	-0.431781	0.665901	0.997974	L6 CT Ctx Glut	PND5_IVH_Males_PND5_IVH_Females
Ppp2r5c	96.8452	-0.32763	0.185032	-1.77066	0.0766167	0.997974	L6 CT Ctx Glut	PND5_IVH_Males_PND5_IVH_Females
Wdr20	37.2697	0.0513628	0.29185	0.175991	0.860301	0.997974	L6 CT Ctx Glut	PND5_IVH_Males_PND5_IVH_Females
Mok	7.88361	0.03229	0.604989	0.0533729	0.957435	0.998226	L6 CT Ctx Glut	PND5_IVH_Males_PND5_IVH_Females
Klc1	60.9071	0.249957	0.237538	1.05229	0.292669	0.997974	L6 CT Ctx Glut	PND5_IVH_Males_PND5_IVH_Females
Tmem121	1.40551	-0.699762	1.17902	-0.593509	0.552841	0.997974	L6 CT Ctx Glut	PND5_IVH_Males_PND5_IVH_Females
Cep170b	24.4412	0.028542	0.341674	0.0835359	0.933425	0.997974	L6 CT Ctx Glut	PND5_IVH_Males_PND5_IVH_Females
Bag5	3.20231	0.249178	0.969272	0.257077	0.797119	0.997974	L6 CT Ctx Glut	PND5_IVH_Males_PND5_IVH_Females
Coa8	10.0394	-0.396345	0.519832	-0.762448	0.445793	0.997974	L6 CT Ctx Glut	PND5_IVH_Males_PND5_IVH_Females
Zfyve21	5.0273	-0.783315	0.717966	-1.09102	0.275264	0.997974	L6 CT Ctx Glut	PND5_IVH_Males_PND5_IVH_Females
Ppp1r13b	65.8282	-0.0129609	0.224631	-0.0576985	0.953989	0.998226	L6 CT Ctx Glut	PND5_IVH_Males_PND5_IVH_Females
Cdc42bpb	69.6895	-0.055189	0.221222	-0.249474	0.802994	0.997974	L6 CT Ctx Glut	PND5_IVH_Males_PND5_IVH_Females
Pacs2	38.2378	0.0254536	0.284507	0.0894655	0.928712	0.997974	L6 CT Ctx Glut	PND5_IVH_Males_PND5_IVH_Females
Tedc1	3.00549	-0.706839	0.940964	-0.751186	0.452541	0.997974	L6 CT Ctx Glut	PND5_IVH_Males_PND5_IVH_Females
Tex22	5.74053	1.10591	0.754588	1.46558	0.142764	0.997974	L6 CT Ctx Glut	PND5_IVH_Males_PND5_IVH_Females
Kif26a	13.3614	0.30011	0.467553	0.641873	0.520955	0.997974	L6 CT Ctx Glut	PND5_IVH_Males_PND5_IVH_Females
Sp4	19.7659	-0.04274	0.384043	-0.11129	0.911387	0.997974	L6 CT Ctx Glut	PND5_IVH_Males_PND5_IVH_Females
Vipr2	3.22947	0.392903	0.945172	0.415695	0.677634	0.997974	L6 CT Ctx Glut	PND5_IVH_Males_PND5_IVH_Females
Rapgef5	40.9811	-0.222577	0.277707	-0.801483	0.422852	0.997974	L6 CT Ctx Glut	PND5_IVH_Males_PND5_IVH_Females
Jag2	14.2946	-0.0198964	0.44939	-0.0442744	0.964686	0.998592	L6 CT Ctx Glut	PND5_IVH_Males_PND5_IVH_Females
Crip2	4.77843	-0.137188	0.760474	-0.180398	0.85684	0.997974	L6 CT Ctx Glut	PND5_IVH_Males_PND5_IVH_Females
Ncapg2	11.2909	-0.422599	0.515536	-0.819728	0.412371	0.997974	L6 CT Ctx Glut	PND5_IVH_Males_PND5_IVH_Females
Zfp386	15.2094	-0.205952	0.438074	-0.470131	0.638262	0.997974	L6 CT Ctx Glut	PND5_IVH_Males_PND5_IVH_Females
Tmem196	37.8524	-0.139417	0.290431	-0.480034	0.631203	0.997974	L6 CT Ctx Glut	PND5_IVH_Males_PND5_IVH_Females
Itgb8	59.2593	-0.429743	0.237253	-1.81133	0.0700897	0.997974	L6 CT Ctx Glut	PND5_IVH_Males_PND5_IVH_Females
Gfus	2.1591	0.170094	1.09459	0.155395	0.87651	0.997974	L6 CT Ctx Glut	PND5_IVH_Males_PND5_IVH_Females
Eif3d	9.3273	0.0488832	0.560949	0.0871439	0.930557	0.997974	L6 CT Ctx Glut	PND5_IVH_Males_PND5_IVH_Females
Adck5	6.57176	-0.420928	0.644604	-0.653003	0.513754	0.997974	L6 CT Ctx Glut	PND5_IVH_Males_PND5_IVH_Females
Lrriq1	21.5518	0.296817	0.363304	0.816994	0.413932	0.997974	L6 CT Ctx Glut	PND5_IVH_Males_PND5_IVH_Females
Cpsf1	9.35711	0.0473895	0.591731	0.0800863	0.936169	0.997974	L6 CT Ctx Glut	PND5_IVH_Males_PND5_IVH_Females
Ttll12	5.53352	1.27963	0.769661	1.66258	0.096396	0.997974	L6 CT Ctx Glut	PND5_IVH_Males_PND5_IVH_Females
Scube1	113.697	-0.0933046	0.169497	-0.550478	0.581991	0.997974	L6 CT Ctx Glut	PND5_IVH_Males_PND5_IVH_Females
Ly6h	31.9357	0.15729	0.317837	0.494874	0.620689	0.997974	L6 CT Ctx Glut	PND5_IVH_Males_PND5_IVH_Females
Atxn7l3b	25.2464	0.189267	0.346779	0.545785	0.585214	0.997974	L6 CT Ctx Glut	PND5_IVH_Males_PND5_IVH_Females
Smpd5	3.08695	1.28016	1.03508	1.23677	0.216171	0.997974	L6 CT Ctx Glut	PND5_IVH_Males_PND5_IVH_Females
Sult4a1	16.3811	-0.149276	0.416678	-0.358253	0.720154	0.997974	L6 CT Ctx Glut	PND5_IVH_Males_PND5_IVH_Females
Wnt7b	5.03713	-0.73168	0.706895	-1.03506	0.30064	0.997974	L6 CT Ctx Glut	PND5_IVH_Males_PND5_IVH_Females
Lin7a	49.8804	0.147634	0.263506	0.560268	0.575296	0.997974	L6 CT Ctx Glut	PND5_IVH_Males_PND5_IVH_Females
Mfsd3	2.07305	-0.251198	1.09564	-0.229271	0.818658	0.997974	L6 CT Ctx Glut	PND5_IVH_Males_PND5_IVH_Females
Tafa5	29.1689	0.929305	0.344785	2.69532	0.00703211	0.799901	L6 CT Ctx Glut	PND5_IVH_Males_PND5_IVH_Females
Tspyl5	1.99498	-0.599697	1.07518	-0.557766	0.577004	0.997974	L6 CT Ctx Glut	PND5_IVH_Males_PND5_IVH_Females
L3mbtl2	10.8428	-0.728372	0.50094	-1.45401	0.145943	0.997974	L6 CT Ctx Glut	PND5_IVH_Males_PND5_IVH_Females
Mettl25	25.288	0.818688	0.357954	2.28713	0.0221882	0.952072	L6 CT Ctx Glut	PND5_IVH_Males_PND5_IVH_Females
Lrrc14	3.08794	-0.289355	0.92522	-0.312741	0.754477	0.997974	L6 CT Ctx Glut	PND5_IVH_Males_PND5_IVH_Females
Pnpla3	7.07466	1.0435	0.669407	1.55885	0.119032	0.997974	L6 CT Ctx Glut	PND5_IVH_Males_PND5_IVH_Females
Ccdc59	11.182	0.905839	0.537032	1.68675	0.0916515	0.997974	L6 CT Ctx Glut	PND5_IVH_Males_PND5_IVH_Females
Brd1	101.425	0.0589992	0.180644	0.326605	0.743967	0.997974	L6 CT Ctx Glut	PND5_IVH_Males_PND5_IVH_Females
Lrrc24	4.03874	-0.0160702	0.875824	-0.0183487	0.985361	0.998897	L6 CT Ctx Glut	PND5_IVH_Males_PND5_IVH_Females
Tmtc3	22.6738	0.142855	0.354832	0.402599	0.687243	0.997974	L6 CT Ctx Glut	PND5_IVH_Males_PND5_IVH_Females
MGC94207	3.08011	-0.542201	0.974279	-0.556516	0.577858	0.997974	L6 CT Ctx Glut	PND5_IVH_Males_PND5_IVH_Females
Arhgap39	78.0471	-0.248136	0.211576	-1.1728	0.240875	0.997974	L6 CT Ctx Glut	PND5_IVH_Males_PND5_IVH_Females
Alg12	5.13262	0.543461	0.739245	0.735158	0.462244	0.997974	L6 CT Ctx Glut	PND5_IVH_Males_PND5_IVH_Females
Syt10	16.141	0.090937	0.425191	0.213873	0.830646	0.997974	L6 CT Ctx Glut	PND5_IVH_Males_PND5_IVH_Females
Cep290	91.1929	-0.0241787	0.195547	-0.123646	0.901595	0.997974	L6 CT Ctx Glut	PND5_IVH_Males_PND5_IVH_Females
Cpt1b	4.52881	-1.30586	0.743927	-1.75536	0.0791975	0.997974	L6 CT Ctx Glut	PND5_IVH_Males_PND5_IVH_Females
Ppara	1.31201	0.866467	1.36962	0.632632	0.526974	0.997974	L6 CT Ctx Glut	PND5_IVH_Males_PND5_IVH_Females
Gpaa1	9.47783	-0.1981	0.5577	-0.35521	0.722433	0.997974	L6 CT Ctx Glut	PND5_IVH_Males_PND5_IVH_Females
Chkb	8.80646	-0.21599	0.588728	-0.366875	0.713712	0.997974	L6 CT Ctx Glut	PND5_IVH_Males_PND5_IVH_Females
Cdpf1	3.05454	-0.0936542	0.974695	-0.0960856	0.923453	0.997974	L6 CT Ctx Glut	PND5_IVH_Males_PND5_IVH_Females
Trabd	9.93937	0.146168	0.548276	0.266596	0.78978	0.997974	L6 CT Ctx Glut	PND5_IVH_Males_PND5_IVH_Females
Nrbp2	62.1269	0.116909	0.235498	0.496434	0.619588	0.997974	L6 CT Ctx Glut	PND5_IVH_Males_PND5_IVH_Females
RGD1307947	7.13726	0.634317	0.670494	0.946045	0.344126	0.997974	L6 CT Ctx Glut	PND5_IVH_Males_PND5_IVH_Females
Selenoo	15.1438	0.421462	0.448665	0.939368	0.347542	0.997974	L6 CT Ctx Glut	PND5_IVH_Males_PND5_IVH_Females
Zfp623	2.51486	-1.33783	0.974982	-1.37216	0.170015	0.997974	L6 CT Ctx Glut	PND5_IVH_Males_PND5_IVH_Females
Tubgcp6	6.65656	-0.67735	0.636038	-1.06495	0.286897	0.997974	L6 CT Ctx Glut	PND5_IVH_Males_PND5_IVH_Females
Fam83h	1.26466	0.161806	1.34343	0.120442	0.904133	0.997974	L6 CT Ctx Glut	PND5_IVH_Males_PND5_IVH_Females
LOC108351584	2.63288	-0.126485	1.0498	-0.120485	0.904099	0.997974	L6 CT Ctx Glut	PND5_IVH_Males_PND5_IVH_Females
Rtl6	1.52027	-0.231238	1.34034	-0.172522	0.863028	0.997974	L6 CT Ctx Glut	PND5_IVH_Males_PND5_IVH_Females
Ppfia2	679.903	0.0745576	0.094001	0.793158	0.427686	0.997974	L6 CT Ctx Glut	PND5_IVH_Males_PND5_IVH_Females
Khdrbs3	365.184	-0.0379787	0.106998	-0.354946	0.72263	0.997974	L6 CT Ctx Glut	PND5_IVH_Males_PND5_IVH_Females
Ppp6r2	137.942	0.0740044	0.159116	0.465098	0.641861	0.997974	L6 CT Ctx Glut	PND5_IVH_Males_PND5_IVH_Females
Zfp707l1	8.562	0.673538	0.603605	1.11586	0.264482	0.997974	L6 CT Ctx Glut	PND5_IVH_Males_PND5_IVH_Females
Sbf1	13.3078	0.206932	0.468135	0.442036	0.658463	0.997974	L6 CT Ctx Glut	PND5_IVH_Males_PND5_IVH_Females
Syt1	1813.61	-0.003644	0.0835267	-0.0436268	0.965202	0.998675	L6 CT Ctx Glut	PND5_IVH_Males_PND5_IVH_Females
Zfp870	2.35806	1.4851	1.29721	1.14484	0.252275	0.997974	L6 CT Ctx Glut	PND5_IVH_Males_PND5_IVH_Females
Brcc3dc	4.36103	-0.742774	0.776776	-0.956227	0.338957	0.997974	L6 CT Ctx Glut	PND5_IVH_Males_PND5_IVH_Females
Panx2	4.90154	0.015588	0.754412	0.0206624	0.983515	0.998897	L6 CT Ctx Glut	PND5_IVH_Males_PND5_IVH_Females
Dmc1	3.56748	-0.393244	0.919563	-0.427643	0.668911	0.997974	L6 CT Ctx Glut	PND5_IVH_Males_PND5_IVH_Females
Zfp472	3.30822	-0.0251422	0.900907	-0.0279077	0.977736	0.998867	L6 CT Ctx Glut	PND5_IVH_Males_PND5_IVH_Females
Fam227a	37.7399	0.136637	0.287966	0.474489	0.635151	0.997974	L6 CT Ctx Glut	PND5_IVH_Males_PND5_IVH_Females
RGD1304694	9.22591	0.555681	0.583368	0.952538	0.340824	0.997974	L6 CT Ctx Glut	PND5_IVH_Males_PND5_IVH_Females
Zfp952	8.44837	-0.461683	0.595374	-0.77545	0.438074	0.997974	L6 CT Ctx Glut	PND5_IVH_Males_PND5_IVH_Females
Ppp1r12a	176.192	0.126449	0.141857	0.891384	0.372723	0.997974	L6 CT Ctx Glut	PND5_IVH_Males_PND5_IVH_Females
Mapk15	5.32548	-1.45419	0.691289	-2.10359	0.035414	0.985748	L6 CT Ctx Glut	PND5_IVH_Males_PND5_IVH_Females
Csdc2	18.0371	0.223274	0.403466	0.553389	0.579997	0.997974	L6 CT Ctx Glut	PND5_IVH_Males_PND5_IVH_Females
Zfp763	7.36906	-0.121484	0.629285	-0.193051	0.846919	0.997974	L6 CT Ctx Glut	PND5_IVH_Males_PND5_IVH_Females
Ttll8	1.96581	0.610467	1.2132	0.503187	0.614833	0.997974	L6 CT Ctx Glut	PND5_IVH_Males_PND5_IVH_Females
Tomm22	8.23775	-0.133884	0.609414	-0.219693	0.82611	0.997974	L6 CT Ctx Glut	PND5_IVH_Males_PND5_IVH_Females
Zfp563	9.3578	0.726262	0.58031	1.25151	0.21075	0.997974	L6 CT Ctx Glut	PND5_IVH_Males_PND5_IVH_Females
Cacng2	25.3836	-0.389204	0.330659	-1.17705	0.239174	0.997974	L6 CT Ctx Glut	PND5_IVH_Males_PND5_IVH_Females
Rabl2	10.8004	-0.149988	0.502864	-0.298268	0.765499	0.997974	L6 CT Ctx Glut	PND5_IVH_Males_PND5_IVH_Females
Pmm1	5.20262	0.482648	0.771869	0.625298	0.531776	0.997974	L6 CT Ctx Glut	PND5_IVH_Males_PND5_IVH_Females
LOC680875	1.8231	-2.20993	1.14526	-1.92963	0.0536526	0.997974	L6 CT Ctx Glut	PND5_IVH_Males_PND5_IVH_Females
Josd1	10.5269	-0.685868	0.520961	-1.31654	0.187992	0.997974	L6 CT Ctx Glut	PND5_IVH_Males_PND5_IVH_Females
LOC102546572	15.4176	-0.704799	0.421754	-1.67111	0.0946992	0.997974	L6 CT Ctx Glut	PND5_IVH_Males_PND5_IVH_Females
Hdac10	9.83939	0.438844	0.550368	0.797366	0.425239	0.997974	L6 CT Ctx Glut	PND5_IVH_Males_PND5_IVH_Females
Elfn2	4.28168	-1.04304	0.781593	-1.33451	0.182038	0.997974	L6 CT Ctx Glut	PND5_IVH_Males_PND5_IVH_Females
Tob2	3.52735	0.0861813	0.88999	0.096834	0.922858	0.997974	L6 CT Ctx Glut	PND5_IVH_Males_PND5_IVH_Females
Gtpbp1	9.48118	-0.0542373	0.571047	-0.0949786	0.924332	0.997974	L6 CT Ctx Glut	PND5_IVH_Males_PND5_IVH_Females
Osbpl8	98.4119	0.00955197	0.186067	0.0513362	0.959058	0.998226	L6 CT Ctx Glut	PND5_IVH_Males_PND5_IVH_Females
Plec	10.8751	0.319373	0.51785	0.616729	0.537414	0.997974	L6 CT Ctx Glut	PND5_IVH_Males_PND5_IVH_Females
Bbs10	5.20979	-0.648557	0.737933	-0.878883	0.379465	0.997974	L6 CT Ctx Glut	PND5_IVH_Males_PND5_IVH_Females
Csnk1e	15.7672	-0.0443749	0.422909	-0.104928	0.916433	0.997974	L6 CT Ctx Glut	PND5_IVH_Males_PND5_IVH_Females
Tmem184b	19.3521	0.035724	0.384597	0.0928868	0.925993	0.997974	L6 CT Ctx Glut	PND5_IVH_Males_PND5_IVH_Females
AABR07056845.1	1.45389	0.960818	1.49475	0.642794	0.520358	0.997974	L6 CT Ctx Glut	PND5_IVH_Males_PND5_IVH_Females
Mgat4c	180.781	-0.207209	0.140222	-1.47772	0.139483	0.997974	L6 CT Ctx Glut	PND5_IVH_Males_PND5_IVH_Females
Pim3	3.72978	0.819394	0.990303	0.827417	0.408001	0.997974	L6 CT Ctx Glut	PND5_IVH_Males_PND5_IVH_Females
Pdzrn4	9.52745	0.376253	0.5711	0.658822	0.51001	0.997974	L6 CT Ctx Glut	PND5_IVH_Males_PND5_IVH_Females
Cyp4f39	8.92592	-0.291423	0.578922	-0.503389	0.614691	0.997974	L6 CT Ctx Glut	PND5_IVH_Males_PND5_IVH_Females
Ncaph2	18.0923	0.79384	0.410732	1.93274	0.0532677	0.997974	L6 CT Ctx Glut	PND5_IVH_Males_PND5_IVH_Females
Nap1l1	63.0661	0.13035	0.233366	0.558563	0.57646	0.997974	L6 CT Ctx Glut	PND5_IVH_Males_PND5_IVH_Females
Abcd2	6.27848	-0.436399	0.668414	-0.652888	0.513829	0.997974	L6 CT Ctx Glut	PND5_IVH_Males_PND5_IVH_Females
Slc25a17	43.8788	0.273178	0.266658	1.02445	0.305623	0.997974	L6 CT Ctx Glut	PND5_IVH_Males_PND5_IVH_Females
Hgh1	2.09419	-0.813803	1.07629	-0.756119	0.449578	0.997974	L6 CT Ctx Glut	PND5_IVH_Males_PND5_IVH_Females
Vps28	3.11658	1.69953	1.0401	1.63401	0.102256	0.997974	L6 CT Ctx Glut	PND5_IVH_Males_PND5_IVH_Females
Desi1	19.1677	-0.0254018	0.384202	-0.0661158	0.947286	0.997974	L6 CT Ctx Glut	PND5_IVH_Males_PND5_IVH_Females
Kcnc2	30.0879	0.85942	0.349962	2.45575	0.014059	0.878558	L6 CT Ctx Glut	PND5_IVH_Males_PND5_IVH_Females
Phf5a	5.91997	0.107471	0.69084	0.155566	0.876375	0.997974	L6 CT Ctx Glut	PND5_IVH_Males_PND5_IVH_Females
Cntn1	208.267	0.0949452	0.12505	0.759261	0.447696	0.997974	L6 CT Ctx Glut	PND5_IVH_Males_PND5_IVH_Females
Xrcc6	19.926	0.318725	0.39235	0.812348	0.416592	0.997974	L6 CT Ctx Glut	PND5_IVH_Males_PND5_IVH_Females
Mroh1	32.5415	-0.396821	0.311449	-1.27411	0.202623	0.997974	L6 CT Ctx Glut	PND5_IVH_Males_PND5_IVH_Females
Arfgap3	24.3367	0.0887224	0.343651	0.258176	0.796271	0.997974	L6 CT Ctx Glut	PND5_IVH_Males_PND5_IVH_Females
Krr1	2.2673	-0.625421	1.03375	-0.604999	0.54518	0.997974	L6 CT Ctx Glut	PND5_IVH_Males_PND5_IVH_Females
Arsa	3.38382	-0.260364	0.875697	-0.297323	0.76622	0.997974	L6 CT Ctx Glut	PND5_IVH_Males_PND5_IVH_Females
Bop1	5.55438	1.01079	0.74606	1.35484	0.17547	0.997974	L6 CT Ctx Glut	PND5_IVH_Males_PND5_IVH_Females
Slc2a13	23.8118	0.735456	0.372496	1.9744	0.0483361	0.997974	L6 CT Ctx Glut	PND5_IVH_Males_PND5_IVH_Females
Aco2	44.8424	-0.265702	0.262988	-1.01032	0.312341	0.997974	L6 CT Ctx Glut	PND5_IVH_Males_PND5_IVH_Females
LOC102549817	15.8067	0.638101	0.448563	1.42254	0.154868	0.997974	L6 CT Ctx Glut	PND5_IVH_Males_PND5_IVH_Females
Rab11b	37.0212	0.0716839	0.295872	0.24228	0.808563	0.997974	L6 CT Ctx Glut	PND5_IVH_Males_PND5_IVH_Females
Snu13	2.27844	0.0210688	1.0446	0.0201693	0.983908	0.998897	L6 CT Ctx Glut	PND5_IVH_Males_PND5_IVH_Females
Mpst	1.51973	1.3975	1.36539	1.02352	0.306063	0.997974	L6 CT Ctx Glut	PND5_IVH_Males_PND5_IVH_Females
Zfp709l1	63.0279	-0.375305	0.231574	-1.62067	0.105088	0.997974	L6 CT Ctx Glut	PND5_IVH_Males_PND5_IVH_Females
Yaf2	35.1574	0.409114	0.307136	1.33203	0.18285	0.997974	L6 CT Ctx Glut	PND5_IVH_Males_PND5_IVH_Females
LOC120093538	3.93232	0.192137	0.852832	0.225293	0.821751	0.997974	L6 CT Ctx Glut	PND5_IVH_Males_PND5_IVH_Females
Polr3h	17.4601	-0.658622	0.398045	-1.65464	0.0979973	0.997974	L6 CT Ctx Glut	PND5_IVH_Males_PND5_IVH_Females
Trmu	12.8374	-0.106585	0.461282	-0.231063	0.817266	0.997974	L6 CT Ctx Glut	PND5_IVH_Males_PND5_IVH_Females
E2f7	11.5852	0.00883707	0.492363	0.0179483	0.98568	0.998897	L6 CT Ctx Glut	PND5_IVH_Males_PND5_IVH_Females
LOC100909682	1.92856	-0.894535	1.06317	-0.841383	0.400133	0.997974	L6 CT Ctx Glut	PND5_IVH_Males_PND5_IVH_Females
Hsf1	24.5022	-0.28802	0.338224	-0.851567	0.394455	0.997974	L6 CT Ctx Glut	PND5_IVH_Males_PND5_IVH_Females
Celsr1	1.10119	-3.11402	1.43047	-2.17692	0.0294864	0.984824	L6 CT Ctx Glut	PND5_IVH_Males_PND5_IVH_Females
Slc1a6	4.82881	-1.71052	0.709823	-2.40978	0.015962	0.889853	L6 CT Ctx Glut	PND5_IVH_Males_PND5_IVH_Females
LOC102550657	33.9158	0.00114575	0.314621	0.00364167	0.997094	0.999205	L6 CT Ctx Glut	PND5_IVH_Males_PND5_IVH_Females
Pdxp	1.79261	-0.311493	1.22285	-0.254728	0.798933	0.997974	L6 CT Ctx Glut	PND5_IVH_Males_PND5_IVH_Females
LOC100910577	7.09262	0.523543	0.659264	0.794133	0.427118	0.997974	L6 CT Ctx Glut	PND5_IVH_Males_PND5_IVH_Females
Polr2f	4.26617	-0.182667	0.810155	-0.225472	0.821612	0.997974	L6 CT Ctx Glut	PND5_IVH_Males_PND5_IVH_Females
Zc3h7b	21.8324	-0.484895	0.351113	-1.38102	0.167272	0.997974	L6 CT Ctx Glut	PND5_IVH_Males_PND5_IVH_Females
Shank3	48.9939	-0.251818	0.255295	-0.986381	0.323946	0.997974	L6 CT Ctx Glut	PND5_IVH_Males_PND5_IVH_Females
Dgat1	27.4668	-0.198192	0.332179	-0.596641	0.550747	0.997974	L6 CT Ctx Glut	PND5_IVH_Males_PND5_IVH_Females
Ankrd54	16.4322	0.459873	0.434522	1.05834	0.2899	0.997974	L6 CT Ctx Glut	PND5_IVH_Males_PND5_IVH_Females
Nav3	2308.71	-0.0662549	0.082517	-0.802923	0.422019	0.997974	L6 CT Ctx Glut	PND5_IVH_Males_PND5_IVH_Females
Zfp347	14.54	-0.461713	0.433479	-1.06513	0.286815	0.997974	L6 CT Ctx Glut	PND5_IVH_Males_PND5_IVH_Females
Eif3l	11.4734	-0.113167	0.486067	-0.232821	0.8159	0.997974	L6 CT Ctx Glut	PND5_IVH_Males_PND5_IVH_Females
LOC100125368	7.11796	-0.585406	0.646962	-0.904854	0.365543	0.997974	L6 CT Ctx Glut	PND5_IVH_Males_PND5_IVH_Females
Rbx1	5.02157	1.37982	0.795422	1.73471	0.0827925	0.997974	L6 CT Ctx Glut	PND5_IVH_Males_PND5_IVH_Females
Ankrd24	3.90681	-0.525544	0.840454	-0.62531	0.531768	0.997974	L6 CT Ctx Glut	PND5_IVH_Males_PND5_IVH_Females
Alg10	2.86808	1.04476	1.09605	0.953211	0.340483	0.997974	L6 CT Ctx Glut	PND5_IVH_Males_PND5_IVH_Females
Adamts10	7.46102	-0.63359	0.613029	-1.03354	0.301351	0.997974	L6 CT Ctx Glut	PND5_IVH_Males_PND5_IVH_Females
Sirt6	4.02758	-0.0343676	0.840138	-0.0409071	0.96737	0.998675	L6 CT Ctx Glut	PND5_IVH_Males_PND5_IVH_Females
Trhde	227.276	0.0115886	0.119625	0.0968737	0.922827	0.997974	L6 CT Ctx Glut	PND5_IVH_Males_PND5_IVH_Females
Adsl	19.6764	-0.228573	0.374888	-0.609709	0.542055	0.997974	L6 CT Ctx Glut	PND5_IVH_Males_PND5_IVH_Females
Mapk11	82.7191	-0.134498	0.208881	-0.643898	0.519642	0.997974	L6 CT Ctx Glut	PND5_IVH_Males_PND5_IVH_Females
Myo1f	0.807033	0.362229	1.70286	0.212718	0.831547	0.997974	L6 CT Ctx Glut	PND5_IVH_Males_PND5_IVH_Females
Ppp1r16a	8.45899	-0.0388182	0.597399	-0.0649786	0.948191	0.997974	L6 CT Ctx Glut	PND5_IVH_Males_PND5_IVH_Females
Tbc1d15	27.2608	-0.258382	0.333195	-0.775467	0.438064	0.997974	L6 CT Ctx Glut	PND5_IVH_Males_PND5_IVH_Females
Ep300	34.0768	0.356586	0.31383	1.13624	0.255857	0.997974	L6 CT Ctx Glut	PND5_IVH_Males_PND5_IVH_Females
Tle2	7.55945	0.478738	0.639355	0.748782	0.453988	0.997974	L6 CT Ctx Glut	PND5_IVH_Males_PND5_IVH_Females
Pram1	12.2134	1.28415	0.509038	2.52269	0.011646	0.852082	L6 CT Ctx Glut	PND5_IVH_Males_PND5_IVH_Females
Csrp2	20.2547	-0.195866	0.374109	-0.523553	0.60059	0.997974	L6 CT Ctx Glut	PND5_IVH_Males_PND5_IVH_Females
Micall1	11.7908	-0.452489	0.476294	-0.950019	0.342103	0.997974	L6 CT Ctx Glut	PND5_IVH_Males_PND5_IVH_Females
Plxnb2	17.4091	-0.374738	0.398909	-0.939408	0.347521	0.997974	L6 CT Ctx Glut	PND5_IVH_Males_PND5_IVH_Females
Hnrnpm	70.1778	-0.28817	0.220912	-1.30446	0.192078	0.997974	L6 CT Ctx Glut	PND5_IVH_Males_PND5_IVH_Females
Zdhhc17	48.0964	-0.214492	0.2611	-0.821496	0.411364	0.997974	L6 CT Ctx Glut	PND5_IVH_Males_PND5_IVH_Females
Tle5	6.44253	-1.79778	0.648412	-2.77258	0.00556135	0.775492	L6 CT Ctx Glut	PND5_IVH_Males_PND5_IVH_Females
Kcnmb4	34.8753	-0.0519059	0.301299	-0.172274	0.863222	0.997974	L6 CT Ctx Glut	PND5_IVH_Males_PND5_IVH_Females
Dennd6b	13.8151	0.618661	0.465362	1.32942	0.18371	0.997974	L6 CT Ctx Glut	PND5_IVH_Males_PND5_IVH_Females
RGD1359634	8.30212	0.750653	0.642881	1.16764	0.242952	0.997974	L6 CT Ctx Glut	PND5_IVH_Males_PND5_IVH_Females
Gna11	3.83872	0.149126	0.874255	0.170575	0.864558	0.997974	L6 CT Ctx Glut	PND5_IVH_Males_PND5_IVH_Females
Tnrc6b	141.696	0.154711	0.156917	0.985944	0.324161	0.997974	L6 CT Ctx Glut	PND5_IVH_Males_PND5_IVH_Females
Marchf2	21.7922	0.149055	0.357759	0.416636	0.676945	0.997974	L6 CT Ctx Glut	PND5_IVH_Males_PND5_IVH_Females
Mrpl54	2.89831	-0.809045	0.945438	-0.855736	0.392144	0.997974	L6 CT Ctx Glut	PND5_IVH_Males_PND5_IVH_Females
Lgr5	10.4424	-0.589189	0.513012	-1.14849	0.250766	0.997974	L6 CT Ctx Glut	PND5_IVH_Males_PND5_IVH_Females
Cpne8	16.6559	-0.28058	0.416473	-0.673706	0.500498	0.997974	L6 CT Ctx Glut	PND5_IVH_Males_PND5_IVH_Females
Matk	41.8525	0.515193	0.283334	1.81833	0.0690144	0.997974	L6 CT Ctx Glut	PND5_IVH_Males_PND5_IVH_Females
Znf624l	8.47978	-0.0600159	0.59045	-0.101644	0.919039	0.997974	L6 CT Ctx Glut	PND5_IVH_Males_PND5_IVH_Females
Tektip1	8.02755	0.446154	0.631638	0.706344	0.479974	0.997974	L6 CT Ctx Glut	PND5_IVH_Males_PND5_IVH_Females
Abtb3	2.23665	-0.952569	1.00284	-0.949867	0.34218	0.997974	L6 CT Ctx Glut	PND5_IVH_Males_PND5_IVH_Females
Gxylt1	22.4709	-0.22744	0.345219	-0.658826	0.510007	0.997974	L6 CT Ctx Glut	PND5_IVH_Males_PND5_IVH_Females
Mfsd12	1.30904	0.749976	1.39172	0.538886	0.589966	0.997974	L6 CT Ctx Glut	PND5_IVH_Males_PND5_IVH_Females
Cyp2d4	2.71239	-1.03713	0.99077	-1.04679	0.295195	0.997974	L6 CT Ctx Glut	PND5_IVH_Males_PND5_IVH_Females
Thap2	15.6438	0.0556406	0.425541	0.130753	0.895971	0.997974	L6 CT Ctx Glut	PND5_IVH_Males_PND5_IVH_Females
Kdelr3	24.9611	-0.00188744	0.342667	-0.0055081	0.995605	0.998897	L6 CT Ctx Glut	PND5_IVH_Males_PND5_IVH_Females
Zbtb7a	6.31827	-0.55311	0.668922	-0.826867	0.408312	0.997974	L6 CT Ctx Glut	PND5_IVH_Males_PND5_IVH_Females
Zfc3h1	73.1526	0.0980753	0.219723	0.446358	0.655338	0.997974	L6 CT Ctx Glut	PND5_IVH_Males_PND5_IVH_Females
Zbed4	15.7694	-0.447466	0.415085	-1.07801	0.281029	0.997974	L6 CT Ctx Glut	PND5_IVH_Males_PND5_IVH_Females
Fzr1	6.86739	0.654774	0.680166	0.962668	0.335714	0.997974	L6 CT Ctx Glut	PND5_IVH_Males_PND5_IVH_Females
Ddx17	162.546	0.0453652	0.145226	0.312376	0.754755	0.997974	L6 CT Ctx Glut	PND5_IVH_Males_PND5_IVH_Females
Fhl4	1.65119	-0.794613	1.2018	-0.661187	0.508493	0.997974	L6 CT Ctx Glut	PND5_IVH_Males_PND5_IVH_Females
Dapk3	1.68354	-0.528789	1.17953	-0.448304	0.653934	0.997974	L6 CT Ctx Glut	PND5_IVH_Males_PND5_IVH_Females
Cct2	8.04084	-0.188096	0.604134	-0.311348	0.755536	0.997974	L6 CT Ctx Glut	PND5_IVH_Males_PND5_IVH_Females
Slc39a3	1.77003	1.82515	1.33497	1.36719	0.171566	0.997974	L6 CT Ctx Glut	PND5_IVH_Males_PND5_IVH_Females
Myh9	18.4486	0.0201921	0.391365	0.0515941	0.958852	0.998226	L6 CT Ctx Glut	PND5_IVH_Males_PND5_IVH_Females
Tmem263	12.7265	-0.160281	0.466284	-0.343742	0.73104	0.997974	L6 CT Ctx Glut	PND5_IVH_Males_PND5_IVH_Females
Adamts20	22.2073	-0.173763	0.358149	-0.485171	0.627555	0.997974	L6 CT Ctx Glut	PND5_IVH_Males_PND5_IVH_Females
LOC691764	1.92445	2.196	1.35515	1.62049	0.105127	0.997974	L6 CT Ctx Glut	PND5_IVH_Males_PND5_IVH_Females
Eef2	13.382	-0.510039	0.448576	-1.13702	0.255531	0.997974	L6 CT Ctx Glut	PND5_IVH_Males_PND5_IVH_Females
RGD1564409	4.93644	2.37331	0.916219	2.59033	0.00958828	0.802799	L6 CT Ctx Glut	PND5_IVH_Males_PND5_IVH_Females
Syn3	316.492	-0.101524	0.109927	-0.923558	0.355716	0.997974	L6 CT Ctx Glut	PND5_IVH_Males_PND5_IVH_Females
Pias4	6.33751	-0.143052	0.678253	-0.210913	0.832955	0.997974	L6 CT Ctx Glut	PND5_IVH_Males_PND5_IVH_Females
Timp3	108.68	0.190868	0.175077	1.09019	0.275628	0.997974	L6 CT Ctx Glut	PND5_IVH_Males_PND5_IVH_Females
Cyb5r3	1.50265	-0.637739	1.23063	-0.518221	0.604304	0.997974	L6 CT Ctx Glut	PND5_IVH_Males_PND5_IVH_Females
Gramd4	30.0471	-0.322944	0.321286	-1.00516	0.314819	0.997974	L6 CT Ctx Glut	PND5_IVH_Males_PND5_IVH_Females
Fbxo7	9.76163	-0.304887	0.555288	-0.54906	0.582964	0.997974	L6 CT Ctx Glut	PND5_IVH_Males_PND5_IVH_Females
Arid2	93.3056	0.149883	0.194009	0.772558	0.439784	0.997974	L6 CT Ctx Glut	PND5_IVH_Males_PND5_IVH_Females
Prickle1	25.0016	-0.311359	0.335677	-0.927556	0.353638	0.997974	L6 CT Ctx Glut	PND5_IVH_Males_PND5_IVH_Females
Rab21	13.3496	1.19877	0.483971	2.47694	0.0132514	0.87677	L6 CT Ctx Glut	PND5_IVH_Males_PND5_IVH_Females
Tmem19	17.0717	0.175965	0.413744	0.4253	0.670618	0.997974	L6 CT Ctx Glut	PND5_IVH_Males_PND5_IVH_Females
Ncln	19.3978	0.463158	0.392695	1.17944	0.238225	0.997974	L6 CT Ctx Glut	PND5_IVH_Males_PND5_IVH_Females
Cpsf6	113.285	0.164445	0.171865	0.95683	0.338653	0.997974	L6 CT Ctx Glut	PND5_IVH_Males_PND5_IVH_Females
Dnal4	4.48197	-0.71085	0.764069	-0.930349	0.35219	0.997974	L6 CT Ctx Glut	PND5_IVH_Males_PND5_IVH_Females
Sgsm3	9.89443	-0.197007	0.537946	-0.366221	0.7142	0.997974	L6 CT Ctx Glut	PND5_IVH_Males_PND5_IVH_Females
Pwp1	12.253	-0.257377	0.469988	-0.547625	0.583949	0.997974	L6 CT Ctx Glut	PND5_IVH_Males_PND5_IVH_Females
Gga1	6.96896	1.05348	0.682789	1.54291	0.122852	0.997974	L6 CT Ctx Glut	PND5_IVH_Males_PND5_IVH_Females
Ppm1h	55.78	-0.00952794	0.244164	-0.0390228	0.968872	0.998675	L6 CT Ctx Glut	PND5_IVH_Males_PND5_IVH_Females
Ano6	55.8801	0.0404061	0.247227	0.163437	0.870174	0.997974	L6 CT Ctx Glut	PND5_IVH_Males_PND5_IVH_Females
Xpnpep3	17.9549	-0.0105711	0.40152	-0.0263278	0.978996	0.998897	L6 CT Ctx Glut	PND5_IVH_Males_PND5_IVH_Females
Cry1	10.0671	-0.0866928	0.524637	-0.165243	0.868752	0.997974	L6 CT Ctx Glut	PND5_IVH_Males_PND5_IVH_Females
Ptprb	5.60092	0.0517211	0.707495	0.0731045	0.941723	0.997974	L6 CT Ctx Glut	PND5_IVH_Males_PND5_IVH_Females
Cactin	2.30593	-1.25304	1.00559	-1.24608	0.212735	0.997974	L6 CT Ctx Glut	PND5_IVH_Males_PND5_IVH_Females
Rtcb	16.0844	0.277083	0.430467	0.643682	0.519782	0.997974	L6 CT Ctx Glut	PND5_IVH_Males_PND5_IVH_Females
Slc16a7	72.672	-0.0722934	0.219658	-0.329117	0.742067	0.997974	L6 CT Ctx Glut	PND5_IVH_Males_PND5_IVH_Females
Kctd17	19.7894	-0.136612	0.376673	-0.36268	0.716844	0.997974	L6 CT Ctx Glut	PND5_IVH_Males_PND5_IVH_Females
Ptprr	103.857	0.113991	0.178431	0.638852	0.522919	0.997974	L6 CT Ctx Glut	PND5_IVH_Males_PND5_IVH_Females
Pip5k1c	28.7305	0.141606	0.329906	0.429231	0.667755	0.997974	L6 CT Ctx Glut	PND5_IVH_Males_PND5_IVH_Females
Sh3bp1	1.31492	-0.480382	1.36153	-0.352824	0.72422	0.997974	L6 CT Ctx Glut	PND5_IVH_Males_PND5_IVH_Females
Ric8b	47.7104	0.194525	0.262642	0.740648	0.458907	0.997974	L6 CT Ctx Glut	PND5_IVH_Males_PND5_IVH_Females
Mon2	55.8375	0.326853	0.250016	1.30733	0.191101	0.997974	L6 CT Ctx Glut	PND5_IVH_Males_PND5_IVH_Females
Mrtfa	69.1819	-0.206264	0.220919	-0.933662	0.350478	0.997974	L6 CT Ctx Glut	PND5_IVH_Males_PND5_IVH_Females
Slc35e3	13.5587	-0.0840988	0.455908	-0.184465	0.853649	0.997974	L6 CT Ctx Glut	PND5_IVH_Males_PND5_IVH_Females
Celf5	74.0511	0.026634	0.218528	0.121879	0.902995	0.997974	L6 CT Ctx Glut	PND5_IVH_Males_PND5_IVH_Females
Tmem117	56.4728	-0.145838	0.240855	-0.605502	0.544845	0.997974	L6 CT Ctx Glut	PND5_IVH_Males_PND5_IVH_Females
Atcay	94.2156	0.140918	0.194704	0.723753	0.469217	0.997974	L6 CT Ctx Glut	PND5_IVH_Males_PND5_IVH_Females
Polr3b	19.217	0.304146	0.402991	0.754722	0.450416	0.997974	L6 CT Ctx Glut	PND5_IVH_Males_PND5_IVH_Females
Prdm4	12.7882	-0.346833	0.462321	-0.750201	0.453134	0.997974	L6 CT Ctx Glut	PND5_IVH_Males_PND5_IVH_Females
Lemd3	27.0942	-0.350923	0.334106	-1.05033	0.293566	0.997974	L6 CT Ctx Glut	PND5_IVH_Males_PND5_IVH_Females
Cnot2	91.351	0.145769	0.198208	0.735431	0.462077	0.997974	L6 CT Ctx Glut	PND5_IVH_Males_PND5_IVH_Females
Nfic	3.33671	0.769946	0.93613	0.822478	0.410805	0.997974	L6 CT Ctx Glut	PND5_IVH_Males_PND5_IVH_Females
Cenpm	1.70909	-1.10037	1.24102	-0.886662	0.375261	0.997974	L6 CT Ctx Glut	PND5_IVH_Males_PND5_IVH_Females
Nell2	326.889	-0.128033	0.109042	-1.17417	0.240329	0.997974	L6 CT Ctx Glut	PND5_IVH_Males_PND5_IVH_Females
Srebf2	73.1314	0.0820332	0.219978	0.372916	0.709211	0.997974	L6 CT Ctx Glut	PND5_IVH_Males_PND5_IVH_Females
Cpm	10.1128	0.389039	0.54335	0.716	0.473991	0.997974	L6 CT Ctx Glut	PND5_IVH_Males_PND5_IVH_Females
LOC120093114	16.9761	-0.375028	0.41799	-0.897218	0.369603	0.997974	L6 CT Ctx Glut	PND5_IVH_Males_PND5_IVH_Females
Lingo3	1.3368	2.05562	1.55626	1.32087	0.186545	0.997974	L6 CT Ctx Glut	PND5_IVH_Males_PND5_IVH_Females
Rap1b	31.3738	0.108523	0.321712	0.337328	0.735869	0.997974	L6 CT Ctx Glut	PND5_IVH_Males_PND5_IVH_Females
Xpot	17.4166	0.173807	0.412355	0.421498	0.673392	0.997974	L6 CT Ctx Glut	PND5_IVH_Males_PND5_IVH_Females
Cacna1i	16.8577	0.991409	0.444528	2.23025	0.0257308	0.964588	L6 CT Ctx Glut	PND5_IVH_Males_PND5_IVH_Females
Frs2	37.9341	0.246257	0.289529	0.850543	0.395023	0.997974	L6 CT Ctx Glut	PND5_IVH_Males_PND5_IVH_Females
Lrrk2	21.4589	0.622954	0.3716	1.67641	0.093658	0.997974	L6 CT Ctx Glut	PND5_IVH_Males_PND5_IVH_Females
Nuak1	27.098	0.559048	0.349443	1.59982	0.109638	0.997974	L6 CT Ctx Glut	PND5_IVH_Males_PND5_IVH_Females
Apba3	2.16149	-0.526718	1.03453	-0.509139	0.610654	0.997974	L6 CT Ctx Glut	PND5_IVH_Males_PND5_IVH_Females
Cd320	21.8645	0.0931693	0.356653	0.261232	0.793914	0.997974	L6 CT Ctx Glut	PND5_IVH_Males_PND5_IVH_Females
Nopchap1	15.1264	-0.595949	0.430089	-1.38564	0.165857	0.997974	L6 CT Ctx Glut	PND5_IVH_Males_PND5_IVH_Females
Arhgef25	8.55173	-0.913084	0.580582	-1.5727	0.115787	0.997974	L6 CT Ctx Glut	PND5_IVH_Males_PND5_IVH_Females
LOC100910996	2.66743	-2.50664	1.05494	-2.3761	0.0174966	0.923488	L6 CT Ctx Glut	PND5_IVH_Males_PND5_IVH_Females
Smim45	3.08137	0.837596	0.986391	0.849152	0.395797	0.997974	L6 CT Ctx Glut	PND5_IVH_Males_PND5_IVH_Females
Mknk2	3.65036	-0.431291	0.87879	-0.490778	0.623583	0.997974	L6 CT Ctx Glut	PND5_IVH_Males_PND5_IVH_Females
Rab3ip	11.03	0.215695	0.506979	0.425452	0.670508	0.997974	L6 CT Ctx Glut	PND5_IVH_Males_PND5_IVH_Females
LOC108348097	5.91554	-0.153386	0.71702	-0.213922	0.830608	0.997974	L6 CT Ctx Glut	PND5_IVH_Males_PND5_IVH_Females
Dtx3	20.5942	0.0371405	0.381931	0.0972438	0.922533	0.997974	L6 CT Ctx Glut	PND5_IVH_Males_PND5_IVH_Females
Atxn10	107.687	0.000153633	0.173349	0.000886267	0.999293	0.999973	L6 CT Ctx Glut	PND5_IVH_Males_PND5_IVH_Females
Serhl2	1.86568	-0.797602	1.15203	-0.692346	0.48872	0.997974	L6 CT Ctx Glut	PND5_IVH_Males_PND5_IVH_Females
Cyc1	6.25855	-0.757962	0.665846	-1.13834	0.254977	0.997974	L6 CT Ctx Glut	PND5_IVH_Males_PND5_IVH_Females
Wif1	1.13159	1.1998	1.6273	0.737299	0.46094	0.997974	L6 CT Ctx Glut	PND5_IVH_Males_PND5_IVH_Females
Tdg	28.0761	0.59481	0.341281	1.74288	0.0813552	0.997974	L6 CT Ctx Glut	PND5_IVH_Males_PND5_IVH_Females
Nfyb	24.8478	-0.015729	0.341131	-0.0461084	0.963224	0.998592	L6 CT Ctx Glut	PND5_IVH_Males_PND5_IVH_Females
Zfr2	20.4152	0.0720048	0.370726	0.194226	0.845999	0.997974	L6 CT Ctx Glut	PND5_IVH_Males_PND5_IVH_Females
Dyrk2	13.2364	0.313912	0.470334	0.667423	0.504502	0.997974	L6 CT Ctx Glut	PND5_IVH_Males_PND5_IVH_Females
Rrp7a	10.8763	-0.429036	0.512756	-0.836725	0.402747	0.997974	L6 CT Ctx Glut	PND5_IVH_Males_PND5_IVH_Females
Zcrb1	18.002	0.0223432	0.397235	0.0562468	0.955145	0.998226	L6 CT Ctx Glut	PND5_IVH_Males_PND5_IVH_Females
Tmbim4	8.19664	1.15962	0.649932	1.78422	0.0743875	0.997974	L6 CT Ctx Glut	PND5_IVH_Males_PND5_IVH_Females
Chst11	47.5698	-0.185844	0.256581	-0.724307	0.468877	0.997974	L6 CT Ctx Glut	PND5_IVH_Males_PND5_IVH_Females
Zbtb39	2.51285	-0.386243	0.99247	-0.389173	0.697148	0.997974	L6 CT Ctx Glut	PND5_IVH_Males_PND5_IVH_Females
Slc41a2	48.2503	-0.170539	0.258329	-0.660161	0.509151	0.997974	L6 CT Ctx Glut	PND5_IVH_Males_PND5_IVH_Females
Gpr182	0.820751	-0.661884	1.63846	-0.403968	0.686236	0.997974	L6 CT Ctx Glut	PND5_IVH_Males_PND5_IVH_Females
Sharpin	5.7845	-0.0356541	0.705439	-0.0505416	0.959691	0.998475	L6 CT Ctx Glut	PND5_IVH_Males_PND5_IVH_Females
Tcf20	94.2551	0.0152019	0.191184	0.0795141	0.936624	0.997974	L6 CT Ctx Glut	PND5_IVH_Males_PND5_IVH_Females
Kank3	1.49368	-0.793262	1.21688	-0.651882	0.514477	0.997974	L6 CT Ctx Glut	PND5_IVH_Males_PND5_IVH_Females
Pphln1	31.6344	0.319297	0.321581	0.992897	0.32076	0.997974	L6 CT Ctx Glut	PND5_IVH_Males_PND5_IVH_Females
Cand1	26.3753	0.512746	0.345426	1.48439	0.137706	0.997974	L6 CT Ctx Glut	PND5_IVH_Males_PND5_IVH_Females
Rdh16	1.88638	-0.291755	1.12053	-0.260372	0.794577	0.997974	L6 CT Ctx Glut	PND5_IVH_Males_PND5_IVH_Females
Poldip3	20.8488	-0.381777	0.370062	-1.03166	0.302233	0.997974	L6 CT Ctx Glut	PND5_IVH_Males_PND5_IVH_Females
Sf3a2	11.5467	0.46045	0.513355	0.896944	0.369749	0.997974	L6 CT Ctx Glut	PND5_IVH_Males_PND5_IVH_Females
Nt5dc3	13.6709	-0.0685364	0.452623	-0.15142	0.879644	0.997974	L6 CT Ctx Glut	PND5_IVH_Males_PND5_IVH_Females
Maf1	11.437	-0.220717	0.492651	-0.448018	0.65414	0.997974	L6 CT Ctx Glut	PND5_IVH_Males_PND5_IVH_Females
Hcfc2	14.4669	0.333978	0.447981	0.745517	0.455959	0.997974	L6 CT Ctx Glut	PND5_IVH_Males_PND5_IVH_Females
Mdm2	18.8115	0.369505	0.38943	0.948835	0.342704	0.997974	L6 CT Ctx Glut	PND5_IVH_Males_PND5_IVH_Females
Mcat	7.43273	-0.09208	0.645339	-0.142685	0.886539	0.997974	L6 CT Ctx Glut	PND5_IVH_Males_PND5_IVH_Females
Nptxr	16.2512	0.180014	0.42254	0.426028	0.670087	0.997974	L6 CT Ctx Glut	PND5_IVH_Males_PND5_IVH_Females
Dot1l	38.5783	0.0415773	0.284776	0.146	0.883921	0.997974	L6 CT Ctx Glut	PND5_IVH_Males_PND5_IVH_Females
Cbx6	16.9103	0.498232	0.428451	1.16287	0.244883	0.997974	L6 CT Ctx Glut	PND5_IVH_Males_PND5_IVH_Females
Ttll1	24.8252	0.295257	0.343577	0.859361	0.390141	0.997974	L6 CT Ctx Glut	PND5_IVH_Males_PND5_IVH_Females
Ptdss1	30.8772	0.524184	0.330249	1.58724	0.112458	0.997974	L6 CT Ctx Glut	PND5_IVH_Males_PND5_IVH_Females
Lmnb2	9.4511	-0.217192	0.560946	-0.387189	0.698616	0.997974	L6 CT Ctx Glut	PND5_IVH_Males_PND5_IVH_Females
Nup107	18.8491	-0.203089	0.390425	-0.520174	0.602942	0.997974	L6 CT Ctx Glut	PND5_IVH_Males_PND5_IVH_Females
Txn2	9.48362	-0.371018	0.557159	-0.665909	0.505469	0.997974	L6 CT Ctx Glut	PND5_IVH_Males_PND5_IVH_Females
Pacsin2	10.6864	-0.744278	0.49877	-1.49223	0.135639	0.997974	L6 CT Ctx Glut	PND5_IVH_Males_PND5_IVH_Females
Pla2g6	9.65454	0.053825	0.559676	0.0961718	0.923384	0.997974	L6 CT Ctx Glut	PND5_IVH_Males_PND5_IVH_Females
Thop1	4.58943	0.773649	0.823901	0.939008	0.347727	0.997974	L6 CT Ctx Glut	PND5_IVH_Males_PND5_IVH_Females
Nup37	17.0318	0.507558	0.422967	1.19999	0.230141	0.997974	L6 CT Ctx Glut	PND5_IVH_Males_PND5_IVH_Females
B4galnt1	19.0228	-0.279849	0.386245	-0.724538	0.468736	0.997974	L6 CT Ctx Glut	PND5_IVH_Males_PND5_IVH_Females
Naga	9.34342	-0.869072	0.553312	-1.57067	0.116259	0.997974	L6 CT Ctx Glut	PND5_IVH_Males_PND5_IVH_Females
Rpl3	12.616	-1.13032	0.444286	-2.54413	0.0109549	0.824258	L6 CT Ctx Glut	PND5_IVH_Males_PND5_IVH_Females
Map2k2	31.3336	-0.139496	0.31542	-0.442254	0.658306	0.997974	L6 CT Ctx Glut	PND5_IVH_Males_PND5_IVH_Females
Washc3	15.2628	0.287743	0.437457	0.657761	0.510691	0.997974	L6 CT Ctx Glut	PND5_IVH_Males_PND5_IVH_Females
Syngr1	23.702	-0.227209	0.345182	-0.658229	0.510391	0.997974	L6 CT Ctx Glut	PND5_IVH_Males_PND5_IVH_Females
Efcab6	95.3895	0.479437	0.193276	2.48059	0.0131167	0.87677	L6 CT Ctx Glut	PND5_IVH_Males_PND5_IVH_Females
Tmem106c	1.49779	0.167077	1.25178	0.133471	0.893821	0.997974	L6 CT Ctx Glut	PND5_IVH_Males_PND5_IVH_Females
Btbd2	7.4278	0.0676368	0.633994	0.106684	0.91504	0.997974	L6 CT Ctx Glut	PND5_IVH_Males_PND5_IVH_Females
Pus7l	5.63884	-0.341197	0.696389	-0.489952	0.624168	0.997974	L6 CT Ctx Glut	PND5_IVH_Males_PND5_IVH_Females
Hsp90b1	33.03	-0.120611	0.313043	-0.385285	0.700026	0.997974	L6 CT Ctx Glut	PND5_IVH_Males_PND5_IVH_Females
Irak4	2.23262	-0.2687	1.04654	-0.25675	0.797372	0.997974	L6 CT Ctx Glut	PND5_IVH_Males_PND5_IVH_Females
Sppl2b	9.65307	-0.427895	0.537116	-0.796652	0.425653	0.997974	L6 CT Ctx Glut	PND5_IVH_Males_PND5_IVH_Females
Cpq	1.87808	1.56813	1.29634	1.20967	0.226407	0.997974	L6 CT Ctx Glut	PND5_IVH_Males_PND5_IVH_Females
Mdm1	13.6619	0.120505	0.453441	0.265756	0.790427	0.997974	L6 CT Ctx Glut	PND5_IVH_Males_PND5_IVH_Females
Rbfox2	355.129	-0.140038	0.106999	-1.30878	0.19061	0.997974	L6 CT Ctx Glut	PND5_IVH_Males_PND5_IVH_Females
Twf1	19.3943	-0.30456	0.378718	-0.804187	0.421289	0.997974	L6 CT Ctx Glut	PND5_IVH_Males_PND5_IVH_Females
Mgat3	20.4909	-0.226098	0.363259	-0.622415	0.533669	0.997974	L6 CT Ctx Glut	PND5_IVH_Males_PND5_IVH_Females
Rida	2.25067	-1.17094	1.02112	-1.14673	0.251495	0.997974	L6 CT Ctx Glut	PND5_IVH_Males_PND5_IVH_Females
Ttc41	1.4791	1.95478	1.48803	1.31367	0.188958	0.997974	L6 CT Ctx Glut	PND5_IVH_Males_PND5_IVH_Females
Pop1	13.0748	0.206729	0.471402	0.43854	0.660995	0.997974	L6 CT Ctx Glut	PND5_IVH_Males_PND5_IVH_Females
Lsm7	26.4332	-0.175626	0.338622	-0.518649	0.604006	0.997974	L6 CT Ctx Glut	PND5_IVH_Males_PND5_IVH_Females
Kcns2	4.94688	-0.752982	0.719274	-1.04686	0.295162	0.997974	L6 CT Ctx Glut	PND5_IVH_Males_PND5_IVH_Females
Mief1	5.08631	0.180564	0.725274	0.24896	0.803392	0.997974	L6 CT Ctx Glut	PND5_IVH_Males_PND5_IVH_Females
Nipal2	22.1038	0.115413	0.356431	0.323802	0.746088	0.997974	L6 CT Ctx Glut	PND5_IVH_Males_PND5_IVH_Females
Rassf3	1.47437	-0.421271	1.23461	-0.341219	0.732939	0.997974	L6 CT Ctx Glut	PND5_IVH_Males_PND5_IVH_Females
Appl2	4.12498	0.584142	0.885027	0.660027	0.509237	0.997974	L6 CT Ctx Glut	PND5_IVH_Males_PND5_IVH_Females
Ctdsp2	9.32032	0.51498	0.580237	0.887534	0.374791	0.997974	L6 CT Ctx Glut	PND5_IVH_Males_PND5_IVH_Females
Septin3	81.4753	0.155748	0.212289	0.73366	0.463156	0.997974	L6 CT Ctx Glut	PND5_IVH_Males_PND5_IVH_Females
Atf4	4.5793	0.343458	0.772233	0.44476	0.656493	0.997974	L6 CT Ctx Glut	PND5_IVH_Males_PND5_IVH_Females
Tbk1	31.1243	-0.0919034	0.323353	-0.28422	0.776242	0.997974	L6 CT Ctx Glut	PND5_IVH_Males_PND5_IVH_Females
Avil	3.72697	0.18417	0.92486	0.199133	0.842159	0.997974	L6 CT Ctx Glut	PND5_IVH_Males_PND5_IVH_Females
Rps19bp1	9.06381	1.03214	0.622986	1.65676	0.0975674	0.997974	L6 CT Ctx Glut	PND5_IVH_Males_PND5_IVH_Females
Rexo1	30.5978	0.447946	0.329913	1.35777	0.174537	0.997974	L6 CT Ctx Glut	PND5_IVH_Males_PND5_IVH_Females
Washc4	45.8358	0.212637	0.261539	0.813022	0.416205	0.997974	L6 CT Ctx Glut	PND5_IVH_Males_PND5_IVH_Females
Tsfm	10.5758	0.10146	0.523195	0.193924	0.846235	0.997974	L6 CT Ctx Glut	PND5_IVH_Males_PND5_IVH_Females
Yeats4	5.13803	-1.46768	0.75394	-1.94668	0.0515733	0.997974	L6 CT Ctx Glut	PND5_IVH_Males_PND5_IVH_Females
Arl1	4.90893	-0.761831	0.747261	-1.0195	0.307967	0.997974	L6 CT Ctx Glut	PND5_IVH_Males_PND5_IVH_Females
Mettl1	8.45013	-0.616142	0.584118	-1.05482	0.291506	0.997974	L6 CT Ctx Glut	PND5_IVH_Males_PND5_IVH_Females
Sgta	19.267	0.337203	0.39511	0.853441	0.393415	0.997974	L6 CT Ctx Glut	PND5_IVH_Males_PND5_IVH_Females
Mpped1	61.9847	0.146515	0.234367	0.625152	0.531871	0.997974	L6 CT Ctx Glut	PND5_IVH_Males_PND5_IVH_Females
Nxph4	6.16693	-1.9279	0.669335	-2.88033	0.00397263	0.717167	L6 CT Ctx Glut	PND5_IVH_Males_PND5_IVH_Females
Nol12	3.06282	-1.19555	0.94669	-1.26288	0.206633	0.997974	L6 CT Ctx Glut	PND5_IVH_Males_PND5_IVH_Females
Csnk1g2	22.3435	-0.080022	0.35418	-0.225936	0.821251	0.997974	L6 CT Ctx Glut	PND5_IVH_Males_PND5_IVH_Females
Parvb	1.1324	-0.528399	1.58419	-0.333546	0.738722	0.997974	L6 CT Ctx Glut	PND5_IVH_Males_PND5_IVH_Females
RGD1560034	87.729	0.614983	0.206585	2.97691	0.00291173	0.669805	L6 CT Ctx Glut	PND5_IVH_Males_PND5_IVH_Females
Grip1	1345.91	-0.0172036	0.0862697	-0.199417	0.841937	0.997974	L6 CT Ctx Glut	PND5_IVH_Males_PND5_IVH_Females
Tef	16.8849	-0.468695	0.40742	-1.1504	0.249981	0.997974	L6 CT Ctx Glut	PND5_IVH_Males_PND5_IVH_Females
Triobp	29.3012	0.152026	0.328072	0.463392	0.643083	0.997974	L6 CT Ctx Glut	PND5_IVH_Males_PND5_IVH_Females
Nemp1	5.46505	0.248771	0.751314	0.331115	0.740558	0.997974	L6 CT Ctx Glut	PND5_IVH_Males_PND5_IVH_Females
Aldh1l2	9.89529	0.334806	0.549862	0.608891	0.542597	0.997974	L6 CT Ctx Glut	PND5_IVH_Males_PND5_IVH_Females
Fam118a	6.22726	-0.170901	0.702203	-0.243378	0.807712	0.997974	L6 CT Ctx Glut	PND5_IVH_Males_PND5_IVH_Females
Nup50	14.8053	0.747176	0.459783	1.62506	0.10415	0.997974	L6 CT Ctx Glut	PND5_IVH_Males_PND5_IVH_Females
Lrp1	69.1801	0.378806	0.225609	1.67904	0.0931448	0.997974	L6 CT Ctx Glut	PND5_IVH_Males_PND5_IVH_Females
Utp20	36.9714	0.035975	0.294615	0.122108	0.902813	0.997974	L6 CT Ctx Glut	PND5_IVH_Males_PND5_IVH_Females
Samm50	13.8116	-0.545371	0.442931	-1.23128	0.218219	0.997974	L6 CT Ctx Glut	PND5_IVH_Males_PND5_IVH_Females
Ckap4	3.97853	3.40856	1.11933	3.04518	0.00232538	0.644871	L6 CT Ctx Glut	PND5_IVH_Males_PND5_IVH_Females
Stac3	1.7396	1.43665	1.32834	1.08154	0.279457	0.997974	L6 CT Ctx Glut	PND5_IVH_Males_PND5_IVH_Females
Helb	7.93913	0.331706	0.634488	0.522793	0.601118	0.997974	L6 CT Ctx Glut	PND5_IVH_Males_PND5_IVH_Females
Apaf1	20.9697	-0.524887	0.355456	-1.47666	0.139767	0.997974	L6 CT Ctx Glut	PND5_IVH_Males_PND5_IVH_Females
Shmt2	2.69846	-0.0908552	0.998471	-0.0909943	0.927497	0.997974	L6 CT Ctx Glut	PND5_IVH_Males_PND5_IVH_Females
Tafa2	49.4975	-0.36971	0.258603	-1.42964	0.152819	0.997974	L6 CT Ctx Glut	PND5_IVH_Males_PND5_IVH_Females
Gnptab	41.0632	0.0260672	0.273271	0.0953896	0.924005	0.997974	L6 CT Ctx Glut	PND5_IVH_Males_PND5_IVH_Females
Kif21a	212.703	0.107013	0.124853	0.857109	0.391385	0.997974	L6 CT Ctx Glut	PND5_IVH_Males_PND5_IVH_Females
Prr5	5.37804	-0.980807	0.713881	-1.37391	0.16947	0.997974	L6 CT Ctx Glut	PND5_IVH_Males_PND5_IVH_Females
Chpt1	68.1623	-0.287813	0.224996	-1.27919	0.200828	0.997974	L6 CT Ctx Glut	PND5_IVH_Males_PND5_IVH_Females
Sdc2	2.20265	1.54303	1.20839	1.27692	0.201629	0.997974	L6 CT Ctx Glut	PND5_IVH_Males_PND5_IVH_Females
Tbc1d30	17.3331	0.243121	0.414899	0.585976	0.557891	0.997974	L6 CT Ctx Glut	PND5_IVH_Males_PND5_IVH_Females
Kics2	4.38906	0.811832	0.852885	0.951865	0.341165	0.997974	L6 CT Ctx Glut	PND5_IVH_Males_PND5_IVH_Females
Sycp3	3.48963	-0.212855	0.920643	-0.231202	0.817158	0.997974	L6 CT Ctx Glut	PND5_IVH_Males_PND5_IVH_Females
Pip4k2c	12.7762	-0.303915	0.458208	-0.663268	0.507159	0.997974	L6 CT Ctx Glut	PND5_IVH_Males_PND5_IVH_Females
Usp15	111.138	0.163249	0.172414	0.946841	0.34372	0.997974	L6 CT Ctx Glut	PND5_IVH_Males_PND5_IVH_Females
Rgs22	5.10794	0.737586	0.780922	0.944507	0.344911	0.997974	L6 CT Ctx Glut	PND5_IVH_Males_PND5_IVH_Females
Rangap1	22.0198	0.07309	0.360443	0.202778	0.839308	0.997974	L6 CT Ctx Glut	PND5_IVH_Males_PND5_IVH_Females
Gns	25.3118	0.0281807	0.3411	0.0826172	0.934156	0.997974	L6 CT Ctx Glut	PND5_IVH_Males_PND5_IVH_Females
Stk3	28.4486	0.0283659	0.334007	0.0849259	0.93232	0.997974	L6 CT Ctx Glut	PND5_IVH_Males_PND5_IVH_Females
Pick1	13.7397	-0.497234	0.45353	-1.09637	0.272919	0.997974	L6 CT Ctx Glut	PND5_IVH_Males_PND5_IVH_Females
Atp23	5.80342	-0.716759	0.712042	-1.00663	0.314115	0.997974	L6 CT Ctx Glut	PND5_IVH_Males_PND5_IVH_Females
Srgap1	256.42	-0.0768958	0.112119	-0.685838	0.492815	0.997974	L6 CT Ctx Glut	PND5_IVH_Males_PND5_IVH_Females
Creld2	4.27051	0.0355363	0.838024	0.0424048	0.966176	0.998675	L6 CT Ctx Glut	PND5_IVH_Males_PND5_IVH_Females
Rxylt1	19.8594	0.549452	0.394218	1.39378	0.163385	0.997974	L6 CT Ctx Glut	PND5_IVH_Males_PND5_IVH_Females
Ccdc134	7.83169	0.169729	0.638051	0.266011	0.790231	0.997974	L6 CT Ctx Glut	PND5_IVH_Males_PND5_IVH_Females
Spag1	4.33674	-0.660483	0.801018	-0.824555	0.409624	0.997974	L6 CT Ctx Glut	PND5_IVH_Males_PND5_IVH_Females
Shisal1	13.5946	0.391047	0.465042	0.840884	0.400413	0.997974	L6 CT Ctx Glut	PND5_IVH_Males_PND5_IVH_Females
Zfp706	8.68935	-0.500754	0.588954	-0.850242	0.39519	0.997974	L6 CT Ctx Glut	PND5_IVH_Males_PND5_IVH_Females
Sun2	2.86234	-1.44165	0.997607	-1.44511	0.148428	0.997974	L6 CT Ctx Glut	PND5_IVH_Males_PND5_IVH_Females
Rnf19a	34.2564	0.242431	0.311987	0.777056	0.437126	0.997974	L6 CT Ctx Glut	PND5_IVH_Males_PND5_IVH_Females
Cerk	10.6809	-0.0999202	0.505109	-0.197819	0.843187	0.997974	L6 CT Ctx Glut	PND5_IVH_Males_PND5_IVH_Females
Matn2	6.71032	0.0769148	0.660939	0.116372	0.907358	0.997974	L6 CT Ctx Glut	PND5_IVH_Males_PND5_IVH_Females
Ankrd46	15.2554	0.309793	0.441962	0.70095	0.483334	0.997974	L6 CT Ctx Glut	PND5_IVH_Males_PND5_IVH_Females
Tbc1d22a	39.6675	-0.309178	0.275008	-1.12425	0.260905	0.997974	L6 CT Ctx Glut	PND5_IVH_Males_PND5_IVH_Females
Vps13b	168.766	0.100498	0.143498	0.700348	0.48371	0.997974	L6 CT Ctx Glut	PND5_IVH_Males_PND5_IVH_Females
Cox6c	7.56593	-0.939226	0.601695	-1.56097	0.118531	0.997974	L6 CT Ctx Glut	PND5_IVH_Males_PND5_IVH_Females
Tns2	46.742	0.169094	0.260715	0.648578	0.516611	0.997974	L6 CT Ctx Glut	PND5_IVH_Males_PND5_IVH_Females
Spryd3	7.86643	0.0501323	0.609999	0.0821842	0.9345	0.997974	L6 CT Ctx Glut	PND5_IVH_Males_PND5_IVH_Females
Pabpc1	13.9623	-0.447376	0.440699	-1.01515	0.310033	0.997974	L6 CT Ctx Glut	PND5_IVH_Males_PND5_IVH_Females
Ccdc65	6.68327	1.013	0.685546	1.47765	0.139501	0.997974	L6 CT Ctx Glut	PND5_IVH_Males_PND5_IVH_Females
Slc25a32	11.8514	-0.246654	0.477533	-0.516518	0.605492	0.997974	L6 CT Ctx Glut	PND5_IVH_Males_PND5_IVH_Females
Ncald	370.012	0.0466063	0.106467	0.437754	0.661564	0.997974	L6 CT Ctx Glut	PND5_IVH_Males_PND5_IVH_Females
Rnd1	2.63692	-0.538911	0.982958	-0.548254	0.583517	0.997974	L6 CT Ctx Glut	PND5_IVH_Males_PND5_IVH_Females
Arf3	42.6277	0.168375	0.269484	0.624805	0.532099	0.997974	L6 CT Ctx Glut	PND5_IVH_Males_PND5_IVH_Females
Calcoco1	11.7643	-0.0854893	0.48723	-0.17546	0.860718	0.997974	L6 CT Ctx Glut	PND5_IVH_Males_PND5_IVH_Females
Dcaf13	18.5991	-0.0315707	0.394815	-0.0799633	0.936266	0.997974	L6 CT Ctx Glut	PND5_IVH_Males_PND5_IVH_Females
Amigo2	1.40156	0.736349	1.33838	0.550179	0.582197	0.997974	L6 CT Ctx Glut	PND5_IVH_Males_PND5_IVH_Females
Slc38a4	2.26224	0.187809	1.07334	0.174976	0.861098	0.997974	L6 CT Ctx Glut	PND5_IVH_Males_PND5_IVH_Females
Scaf11	25.8121	0.0101075	0.341763	0.0295745	0.976406	0.998867	L6 CT Ctx Glut	PND5_IVH_Males_PND5_IVH_Females
Actr6	18.1824	0.184415	0.397625	0.46379	0.642798	0.997974	L6 CT Ctx Glut	PND5_IVH_Males_PND5_IVH_Females
Mapk8ip2	9.87546	0.0595901	0.533027	0.111796	0.910986	0.997974	L6 CT Ctx Glut	PND5_IVH_Males_PND5_IVH_Females
Pced1b	65.4619	0.159706	0.228352	0.699382	0.484313	0.997974	L6 CT Ctx Glut	PND5_IVH_Males_PND5_IVH_Females
Ubr5	191.791	-0.0229854	0.133397	-0.172309	0.863195	0.997974	L6 CT Ctx Glut	PND5_IVH_Males_PND5_IVH_Females
Rpap3	58.1732	0.150088	0.24302	0.617594	0.536843	0.997974	L6 CT Ctx Glut	PND5_IVH_Males_PND5_IVH_Females
Slc38a1	97.6126	0.1715	0.186718	0.918498	0.358358	0.997974	L6 CT Ctx Glut	PND5_IVH_Males_PND5_IVH_Females
Zfp641	3.752	0.675762	0.911701	0.741209	0.458566	0.997974	L6 CT Ctx Glut	PND5_IVH_Males_PND5_IVH_Females
Cfap54	10.0649	0.255916	0.533793	0.47943	0.631633	0.997974	L6 CT Ctx Glut	PND5_IVH_Males_PND5_IVH_Females
Kif5a	142.502	-0.0337799	0.154106	-0.219199	0.826495	0.997974	L6 CT Ctx Glut	PND5_IVH_Males_PND5_IVH_Females
Senp1	17.3036	0.226565	0.41851	0.54136	0.588259	0.997974	L6 CT Ctx Glut	PND5_IVH_Males_PND5_IVH_Females
Zfpm2	1351.14	0.114131	0.0857456	1.33104	0.183176	0.997974	L6 CT Ctx Glut	PND5_IVH_Males_PND5_IVH_Females
Pfkm	15.386	-0.0125273	0.431839	-0.0290091	0.976857	0.998867	L6 CT Ctx Glut	PND5_IVH_Males_PND5_IVH_Females
Rrm2b	19.168	-0.0878547	0.390628	-0.224906	0.822052	0.997974	L6 CT Ctx Glut	PND5_IVH_Males_PND5_IVH_Females
Slc38a2	34.2932	-0.149863	0.314236	-0.476912	0.633425	0.997974	L6 CT Ctx Glut	PND5_IVH_Males_PND5_IVH_Females
Scyl2	54.9427	-0.0288033	0.246944	-0.116639	0.907146	0.997974	L6 CT Ctx Glut	PND5_IVH_Males_PND5_IVH_Females
Adcy6	8.37922	1.13355	0.633046	1.79063	0.073352	0.997974	L6 CT Ctx Glut	PND5_IVH_Males_PND5_IVH_Females
Cdk17	96.7852	0.078288	0.18895	0.414332	0.678631	0.997974	L6 CT Ctx Glut	PND5_IVH_Males_PND5_IVH_Females
Csad	7.61877	0.382659	0.63586	0.601797	0.547309	0.997974	L6 CT Ctx Glut	PND5_IVH_Males_PND5_IVH_Females
Txnrd1	30.476	-0.758068	0.312536	-2.42554	0.0152858	0.889853	L6 CT Ctx Glut	PND5_IVH_Males_PND5_IVH_Females
LOC100363642	92.8281	-0.227148	0.193185	-1.1758	0.239673	0.997974	L6 CT Ctx Glut	PND5_IVH_Males_PND5_IVH_Females
Oxr1	385.454	0.184213	0.106133	1.73569	0.0826188	0.997974	L6 CT Ctx Glut	PND5_IVH_Males_PND5_IVH_Females
Znf740	13.208	0.170597	0.466117	0.365995	0.714369	0.997974	L6 CT Ctx Glut	PND5_IVH_Males_PND5_IVH_Females
Plxnc1	42.5401	-0.0254154	0.263544	-0.0964369	0.923174	0.997974	L6 CT Ctx Glut	PND5_IVH_Males_PND5_IVH_Females
Faim2	10.6356	-0.030898	0.503001	-0.0614272	0.951019	0.998003	L6 CT Ctx Glut	PND5_IVH_Males_PND5_IVH_Females
Rarg	3.98399	-0.0212816	0.853601	-0.0249315	0.98011	0.998897	L6 CT Ctx Glut	PND5_IVH_Males_PND5_IVH_Females
Polr2k	4.30682	0.0432563	0.828417	0.0522157	0.958357	0.998226	L6 CT Ctx Glut	PND5_IVH_Males_PND5_IVH_Females
Col2a1	8.88818	0.127591	0.598354	0.213237	0.831142	0.997974	L6 CT Ctx Glut	PND5_IVH_Males_PND5_IVH_Females
Metap2	30.4261	0.326787	0.33029	0.989396	0.322469	0.997974	L6 CT Ctx Glut	PND5_IVH_Males_PND5_IVH_Females
Ikbip	2.9466	0.613903	1.01343	0.605768	0.544669	0.997974	L6 CT Ctx Glut	PND5_IVH_Males_PND5_IVH_Females
R3hdm2	215.011	-0.00144153	0.122268	-0.0117899	0.990593	0.998897	L6 CT Ctx Glut	PND5_IVH_Males_PND5_IVH_Females
Tmpo	22.4886	0.159971	0.352532	0.453776	0.64999	0.997974	L6 CT Ctx Glut	PND5_IVH_Males_PND5_IVH_Females
Dctn2	41.1676	0.0138729	0.274998	0.0504474	0.959766	0.998475	L6 CT Ctx Glut	PND5_IVH_Males_PND5_IVH_Females
Spats2	35.2202	-0.0854198	0.30106	-0.28373	0.776617	0.997974	L6 CT Ctx Glut	PND5_IVH_Males_PND5_IVH_Females
Ano4	170.365	-0.160993	0.142736	-1.12791	0.259357	0.997974	L6 CT Ctx Glut	PND5_IVH_Males_PND5_IVH_Females
Rapgef3	10.4585	-0.11497	0.511606	-0.224723	0.822195	0.997974	L6 CT Ctx Glut	PND5_IVH_Males_PND5_IVH_Females
Tmcc3	27.1116	0.437525	0.344413	1.27035	0.203959	0.997974	L6 CT Ctx Glut	PND5_IVH_Males_PND5_IVH_Females
Lta4h	4.46846	1.7943	0.876857	2.04629	0.0407279	0.997974	L6 CT Ctx Glut	PND5_IVH_Males_PND5_IVH_Females
Elk3	4.4417	-0.213688	0.782355	-0.273134	0.78475	0.997974	L6 CT Ctx Glut	PND5_IVH_Males_PND5_IVH_Females
Slc48a1	8.0783	0.554883	0.6222	0.891809	0.372495	0.997974	L6 CT Ctx Glut	PND5_IVH_Males_PND5_IVH_Females
Nedd1	2.01565	-1.43802	1.06643	-1.34845	0.177514	0.997974	L6 CT Ctx Glut	PND5_IVH_Males_PND5_IVH_Females
Fgd6	4.81687	0.132329	0.739941	0.178837	0.858066	0.997974	L6 CT Ctx Glut	PND5_IVH_Males_PND5_IVH_Females
Hdac7	25.0193	-0.128721	0.341232	-0.377224	0.706007	0.997974	L6 CT Ctx Glut	PND5_IVH_Males_PND5_IVH_Females
Snrpf	9.18947	-0.13976	0.558093	-0.250425	0.802259	0.997974	L6 CT Ctx Glut	PND5_IVH_Males_PND5_IVH_Females
Cers5	63.2013	0.365895	0.234435	1.56075	0.118582	0.997974	L6 CT Ctx Glut	PND5_IVH_Males_PND5_IVH_Females
Vezt	137.983	0.0732119	0.159305	0.45957	0.645825	0.997974	L6 CT Ctx Glut	PND5_IVH_Males_PND5_IVH_Females
Ndufa12	10.6825	0.109303	0.51747	0.211227	0.83271	0.997974	L6 CT Ctx Glut	PND5_IVH_Males_PND5_IVH_Females
Lima1	17.0882	0.224784	0.41469	0.542054	0.587781	0.997974	L6 CT Ctx Glut	PND5_IVH_Males_PND5_IVH_Females
Nr2c1	50.712	-0.0855533	0.255636	-0.334669	0.737875	0.997974	L6 CT Ctx Glut	PND5_IVH_Males_PND5_IVH_Females
Ube2n	30.3743	0.265712	0.326562	0.813665	0.415837	0.997974	L6 CT Ctx Glut	PND5_IVH_Males_PND5_IVH_Females
Gpd1	1.53681	-1.20953	1.17373	-1.0305	0.302776	0.997974	L6 CT Ctx Glut	PND5_IVH_Males_PND5_IVH_Females
Nudt4	18.1774	-0.353831	0.387663	-0.91273	0.361385	0.997974	L6 CT Ctx Glut	PND5_IVH_Males_PND5_IVH_Females
Ntn4	5.07353	0.572016	0.760193	0.752461	0.451774	0.997974	L6 CT Ctx Glut	PND5_IVH_Males_PND5_IVH_Females
Tfcp2	11.7108	-0.331807	0.485734	-0.683103	0.494541	0.997974	L6 CT Ctx Glut	PND5_IVH_Males_PND5_IVH_Females
Bltp3b	39.4368	-0.0567568	0.279019	-0.203416	0.83881	0.997974	L6 CT Ctx Glut	PND5_IVH_Males_PND5_IVH_Females
Ddx23	16.6299	-0.0342626	0.422544	-0.0810864	0.935373	0.997974	L6 CT Ctx Glut	PND5_IVH_Males_PND5_IVH_Females
Cradd	18.1834	-0.401152	0.393058	-1.02059	0.307448	0.997974	L6 CT Ctx Glut	PND5_IVH_Males_PND5_IVH_Females
Cacnb3	13.2136	-0.352653	0.449285	-0.784922	0.432499	0.997974	L6 CT Ctx Glut	PND5_IVH_Males_PND5_IVH_Females
Poc1b	19.3123	-0.174154	0.381864	-0.456063	0.648344	0.997974	L6 CT Ctx Glut	PND5_IVH_Males_PND5_IVH_Females
Naca	5.17953	-1.63966	0.7041	-2.32873	0.0198736	0.952072	L6 CT Ctx Glut	PND5_IVH_Males_PND5_IVH_Females
Asb8	39.2169	0.814	0.294286	2.76602	0.00567451	0.775492	L6 CT Ctx Glut	PND5_IVH_Males_PND5_IVH_Females
Asic1	18.1198	-0.249869	0.389569	-0.641398	0.521264	0.997974	L6 CT Ctx Glut	PND5_IVH_Males_PND5_IVH_Females
Suox	2.71766	1.79861	1.24342	1.4465	0.148038	0.997974	L6 CT Ctx Glut	PND5_IVH_Males_PND5_IVH_Females
Anks1b	1776.3	0.000681579	0.0840784	0.00810647	0.993532	0.998897	L6 CT Ctx Glut	PND5_IVH_Males_PND5_IVH_Females
Ptges3	25.5271	-0.423878	0.336089	-1.26121	0.207235	0.997974	L6 CT Ctx Glut	PND5_IVH_Males_PND5_IVH_Females
Atp5f1b	19.6102	-0.845342	0.367829	-2.29819	0.0215508	0.952072	L6 CT Ctx Glut	PND5_IVH_Males_PND5_IVH_Females
Dazap2	5.50544	-1.36875	0.704054	-1.9441	0.0518833	0.997974	L6 CT Ctx Glut	PND5_IVH_Males_PND5_IVH_Females
Socs2	20.8048	0.0781361	0.3708	0.210723	0.833103	0.997974	L6 CT Ctx Glut	PND5_IVH_Males_PND5_IVH_Females
Baz2a	11.5032	0.917673	0.529047	1.73458	0.0828156	0.997974	L6 CT Ctx Glut	PND5_IVH_Males_PND5_IVH_Females
Rbms2	5.4902	-0.222019	0.713061	-0.31136	0.755527	0.997974	L6 CT Ctx Glut	PND5_IVH_Males_PND5_IVH_Females
Atp5mc2	6.32037	-1.1903	0.668242	-1.78124	0.0748736	0.997974	L6 CT Ctx Glut	PND5_IVH_Males_PND5_IVH_Females
Btg1	3.9195	1.24258	0.941945	1.31916	0.187115	0.997974	L6 CT Ctx Glut	PND5_IVH_Males_PND5_IVH_Females
Kitlg	63.4913	-0.274042	0.227801	-1.20299	0.228981	0.997974	L6 CT Ctx Glut	PND5_IVH_Males_PND5_IVH_Females
Pa2g4	8.21021	-0.375228	0.632972	-0.592804	0.553312	0.997974	L6 CT Ctx Glut	PND5_IVH_Males_PND5_IVH_Females
Pde1b	4.95885	1.56817	0.825866	1.89882	0.0575876	0.997974	L6 CT Ctx Glut	PND5_IVH_Males_PND5_IVH_Females
Eea1	86.6539	-0.0222302	0.201405	-0.110375	0.912112	0.997974	L6 CT Ctx Glut	PND5_IVH_Males_PND5_IVH_Females
Ppp1r1a	6.49716	-1.32395	0.643443	-2.0576	0.0396287	0.997974	L6 CT Ctx Glut	PND5_IVH_Males_PND5_IVH_Females
Mrpl42	5.14097	-0.246522	0.72296	-0.340989	0.733112	0.997974	L6 CT Ctx Glut	PND5_IVH_Males_PND5_IVH_Females
Slc11a2	11.6326	-0.103331	0.483639	-0.213654	0.830817	0.997974	L6 CT Ctx Glut	PND5_IVH_Males_PND5_IVH_Females
Dusp6	5.47568	-0.515361	0.733151	-0.702941	0.482093	0.997974	L6 CT Ctx Glut	PND5_IVH_Males_PND5_IVH_Females
Gls2	2.80492	-0.275749	0.999607	-0.275857	0.782658	0.997974	L6 CT Ctx Glut	PND5_IVH_Males_PND5_IVH_Females
Slc6a15	50.2157	-0.0791299	0.260198	-0.304115	0.76104	0.997974	L6 CT Ctx Glut	PND5_IVH_Males_PND5_IVH_Females
Nts	1.99046	-0.982	1.06563	-0.921523	0.356777	0.997974	L6 CT Ctx Glut	PND5_IVH_Males_PND5_IVH_Females
Letmd1	14.5798	0.087738	0.453442	0.193493	0.846573	0.997974	L6 CT Ctx Glut	PND5_IVH_Males_PND5_IVH_Females
Atp2b1	361.57	-0.065048	0.10716	-0.607017	0.54384	0.997974	L6 CT Ctx Glut	PND5_IVH_Males_PND5_IVH_Females
Csrnp2	8.99477	0.162411	0.583273	0.278447	0.780669	0.997974	L6 CT Ctx Glut	PND5_IVH_Males_PND5_IVH_Females
Slc4a8	79.5308	0.084306	0.212217	0.397262	0.691174	0.997974	L6 CT Ctx Glut	PND5_IVH_Males_PND5_IVH_Females
Kcnv1	14.3029	0.152903	0.456855	0.334686	0.737862	0.997974	L6 CT Ctx Glut	PND5_IVH_Males_PND5_IVH_Females
Pfdn5	15.2592	0.0342494	0.441481	0.0775784	0.938163	0.997974	L6 CT Ctx Glut	PND5_IVH_Males_PND5_IVH_Females
Spryd4	1.07638	1.02284	1.72832	0.59181	0.553978	0.997974	L6 CT Ctx Glut	PND5_IVH_Males_PND5_IVH_Females
Myg1	3.85814	-0.266398	0.848295	-0.314039	0.753491	0.997974	L6 CT Ctx Glut	PND5_IVH_Males_PND5_IVH_Females
Tmtc2	45.3998	0.560858	0.269589	2.08042	0.0374871	0.997974	L6 CT Ctx Glut	PND5_IVH_Males_PND5_IVH_Females
Aaas	17.2848	-0.00877853	0.408462	-0.0214917	0.982853	0.998897	L6 CT Ctx Glut	PND5_IVH_Males_PND5_IVH_Females
Tuba1a	114.325	-0.397699	0.47734	-0.833158	0.404756	0.997974	L6 CT Ctx Glut	PND5_IVH_Males_PND5_IVH_Females
Smarcc2	118.669	-0.0396837	0.166788	-0.237929	0.811936	0.997974	L6 CT Ctx Glut	PND5_IVH_Males_PND5_IVH_Females
Cdk4	27.4882	-0.123535	0.333061	-0.370909	0.710705	0.997974	L6 CT Ctx Glut	PND5_IVH_Males_PND5_IVH_Females
Atg101	5.48303	0.158587	0.70881	0.223737	0.822962	0.997974	L6 CT Ctx Glut	PND5_IVH_Males_PND5_IVH_Females
Tspan31	2.97712	-0.365804	0.991734	-0.368853	0.712237	0.997974	L6 CT Ctx Glut	PND5_IVH_Males_PND5_IVH_Females
Cbx5	39.6691	0.486412	0.290145	1.67645	0.093651	0.997974	L6 CT Ctx Glut	PND5_IVH_Males_PND5_IVH_Females
Agap2	17.6224	0.0319646	0.408572	0.078235	0.937641	0.997974	L6 CT Ctx Glut	PND5_IVH_Males_PND5_IVH_Females
Prkag1	22.6393	-0.0570502	0.356531	-0.160015	0.872869	0.997974	L6 CT Ctx Glut	PND5_IVH_Males_PND5_IVH_Females
Hnrnpa1	85.0933	-0.192844	0.203373	-0.948227	0.343014	0.997974	L6 CT Ctx Glut	PND5_IVH_Males_PND5_IVH_Females
Os9	24.8422	-0.198003	0.336104	-0.589113	0.555785	0.997974	L6 CT Ctx Glut	PND5_IVH_Males_PND5_IVH_Females
Prim1	32.05	0.554158	0.328708	1.68587	0.0918215	0.997974	L6 CT Ctx Glut	PND5_IVH_Males_PND5_IVH_Females
Copz1	19.8841	-0.516889	0.371206	-1.39246	0.163784	0.997974	L6 CT Ctx Glut	PND5_IVH_Males_PND5_IVH_Females
Atp6v1c1	51.9112	-0.0475571	0.253386	-0.187686	0.851122	0.997974	L6 CT Ctx Glut	PND5_IVH_Males_PND5_IVH_Females
Mbd6	6.86717	0.397629	0.663559	0.599237	0.549015	0.997974	L6 CT Ctx Glut	PND5_IVH_Males_PND5_IVH_Females
Prr13	1.67787	1.03777	1.24351	0.83455	0.403971	0.997974	L6 CT Ctx Glut	PND5_IVH_Males_PND5_IVH_Females
Atf1	18.6077	0.265975	0.402639	0.66058	0.508882	0.997974	L6 CT Ctx Glut	PND5_IVH_Males_PND5_IVH_Females
Dip2b	195.813	-0.0240559	0.133085	-0.180756	0.856559	0.997974	L6 CT Ctx Glut	PND5_IVH_Males_PND5_IVH_Females
Pcbp2	32.7096	0.22766	0.319209	0.7132	0.475722	0.997974	L6 CT Ctx Glut	PND5_IVH_Males_PND5_IVH_Females
Rhebl1	9.532	-0.11257	0.564862	-0.199288	0.842037	0.997974	L6 CT Ctx Glut	PND5_IVH_Males_PND5_IVH_Females
Map3k12	13.3149	-0.45885	0.448248	-1.02365	0.306	0.997974	L6 CT Ctx Glut	PND5_IVH_Males_PND5_IVH_Females
Lmbr1l	33.222	-0.223265	0.317797	-0.702539	0.482343	0.997974	L6 CT Ctx Glut	PND5_IVH_Males_PND5_IVH_Females
Pkhd1l1	3.14951	0.208972	0.941734	0.221901	0.824391	0.997974	L6 CT Ctx Glut	PND5_IVH_Males_PND5_IVH_Females
Tarbp2	5.05714	1.43393	0.811917	1.7661	0.077379	0.997974	L6 CT Ctx Glut	PND5_IVH_Males_PND5_IVH_Females
Nr4a1	3.17607	0.0423762	0.936464	0.0452513	0.963907	0.998592	L6 CT Ctx Glut	PND5_IVH_Males_PND5_IVH_Females
Atf7	66.6637	-0.413983	0.22206	-1.86429	0.0622816	0.997974	L6 CT Ctx Glut	PND5_IVH_Males_PND5_IVH_Females
Kansl2	15.7224	0.428006	0.440415	0.971824	0.331138	0.997974	L6 CT Ctx Glut	PND5_IVH_Males_PND5_IVH_Females
Azin1	20.4735	-0.305497	0.371382	-0.822596	0.410738	0.997974	L6 CT Ctx Glut	PND5_IVH_Males_PND5_IVH_Females
Pan2	5.67911	0.320677	0.713099	0.449695	0.65293	0.997974	L6 CT Ctx Glut	PND5_IVH_Males_PND5_IVH_Females
Scn8a	227.147	0.0225182	0.11716	0.1922	0.847585	0.997974	L6 CT Ctx Glut	PND5_IVH_Males_PND5_IVH_Females
Kcnh3	5.24415	0.127515	0.727174	0.175357	0.860799	0.997974	L6 CT Ctx Glut	PND5_IVH_Males_PND5_IVH_Females
Mcrs1	7.95298	0.662844	0.635528	1.04298	0.296957	0.997974	L6 CT Ctx Glut	PND5_IVH_Males_PND5_IVH_Females
Mettl7a	4.71911	0.370417	0.779522	0.475185	0.634655	0.997974	L6 CT Ctx Glut	PND5_IVH_Males_PND5_IVH_Females
Rims2	952.906	-0.0371967	0.0891331	-0.417316	0.676447	0.997974	L6 CT Ctx Glut	PND5_IVH_Males_PND5_IVH_Females
Prpf40b	61.1046	-0.129123	0.232729	-0.554821	0.579017	0.997974	L6 CT Ctx Glut	PND5_IVH_Males_PND5_IVH_Females
Rab5b	29.782	-0.586167	0.320703	-1.82776	0.0675863	0.997974	L6 CT Ctx Glut	PND5_IVH_Males_PND5_IVH_Females
Acvr1b	28.9979	0.0935275	0.329541	0.283811	0.776555	0.997974	L6 CT Ctx Glut	PND5_IVH_Males_PND5_IVH_Females
Fmnl3	12.0712	-0.0216629	0.486719	-0.0445081	0.964499	0.998592	L6 CT Ctx Glut	PND5_IVH_Males_PND5_IVH_Females
Pou6f1	22.7912	0.311455	0.358324	0.869199	0.384738	0.997974	L6 CT Ctx Glut	PND5_IVH_Males_PND5_IVH_Females
Nckap5l	14.6967	0.433826	0.451311	0.961258	0.336422	0.997974	L6 CT Ctx Glut	PND5_IVH_Males_PND5_IVH_Females
Tmbim6	20.5995	-0.51055	0.35954	-1.42001	0.155605	0.997974	L6 CT Ctx Glut	PND5_IVH_Males_PND5_IVH_Females
Smarcd1	49.7058	0.113041	0.262054	0.431364	0.666204	0.997974	L6 CT Ctx Glut	PND5_IVH_Males_PND5_IVH_Females
Bcdin3d	9.95708	-0.0244692	0.534374	-0.0457905	0.963477	0.998592	L6 CT Ctx Glut	PND5_IVH_Males_PND5_IVH_Females
Dgka	10.8278	0.14564	0.519291	0.28046	0.779125	0.997974	L6 CT Ctx Glut	PND5_IVH_Males_PND5_IVH_Females
Nudcd1	11.483	0.119806	0.496904	0.241105	0.809474	0.997974	L6 CT Ctx Glut	PND5_IVH_Males_PND5_IVH_Females
Pym1	10.0398	-0.262919	0.522779	-0.502927	0.615016	0.997974	L6 CT Ctx Glut	PND5_IVH_Males_PND5_IVH_Females
Zfp385a	8.61471	-0.563502	0.594467	-0.947911	0.343175	0.997974	L6 CT Ctx Glut	PND5_IVH_Males_PND5_IVH_Females
Eny2	23.8526	-0.0642888	0.345257	-0.186206	0.852283	0.997974	L6 CT Ctx Glut	PND5_IVH_Males_PND5_IVH_Females
Tmem198b	1.88431	0.973272	1.20652	0.806675	0.419854	0.997974	L6 CT Ctx Glut	PND5_IVH_Males_PND5_IVH_Females
Dnajc14	17.1392	0.257099	0.415205	0.619211	0.535777	0.997974	L6 CT Ctx Glut	PND5_IVH_Males_PND5_IVH_Females
Ebag9	16.4041	0.466733	0.426654	1.09394	0.273983	0.997974	L6 CT Ctx Glut	PND5_IVH_Males_PND5_IVH_Females
Ormdl2	9.7177	0.405601	0.569566	0.712122	0.476389	0.997974	L6 CT Ctx Glut	PND5_IVH_Males_PND5_IVH_Females
Stat2	8.16893	-1.35125	0.585592	-2.3075	0.021027	0.952072	L6 CT Ctx Glut	PND5_IVH_Males_PND5_IVH_Females
Sarnp	69.7855	0.258395	0.224269	1.15217	0.249252	0.997974	L6 CT Ctx Glut	PND5_IVH_Males_PND5_IVH_Females
Sybu	713.92	0.153848	0.0931434	1.65173	0.0985891	0.997974	L6 CT Ctx Glut	PND5_IVH_Males_PND5_IVH_Females
Ikzf4	15.8285	-1.30788	0.417071	-3.13586	0.00171354	0.644871	L6 CT Ctx Glut	PND5_IVH_Males_PND5_IVH_Females
Ddit3	2.62326	-2.10161	0.961639	-2.18545	0.028856	0.979417	L6 CT Ctx Glut	PND5_IVH_Males_PND5_IVH_Females
Smg5l1	145.555	0.0701804	0.155069	0.452575	0.650855	0.997974	L6 CT Ctx Glut	PND5_IVH_Males_PND5_IVH_Females
Mars1	36.1524	-0.162565	0.295983	-0.549237	0.582843	0.997974	L6 CT Ctx Glut	PND5_IVH_Males_PND5_IVH_Females
Sp1	16.3504	-0.407263	0.411946	-0.988632	0.322843	0.997974	L6 CT Ctx Glut	PND5_IVH_Males_PND5_IVH_Females
Ext1	525.809	-0.0252543	0.0983945	-0.256664	0.797438	0.997974	L6 CT Ctx Glut	PND5_IVH_Males_PND5_IVH_Females
Larp4	55.3534	0.0724823	0.246817	0.293668	0.769011	0.997974	L6 CT Ctx Glut	PND5_IVH_Males_PND5_IVH_Females
Ywhaz	62.6292	0.290336	0.237433	1.22281	0.2214	0.997974	L6 CT Ctx Glut	PND5_IVH_Males_PND5_IVH_Females
Tmem74	5.07089	-0.496653	0.73358	-0.677027	0.498389	0.997974	L6 CT Ctx Glut	PND5_IVH_Males_PND5_IVH_Females
Rnf41	38.6502	-0.268987	0.282059	-0.953654	0.340259	0.997974	L6 CT Ctx Glut	PND5_IVH_Males_PND5_IVH_Females
Rspo2	7.07789	0.804366	0.715008	1.12497	0.2606	0.997974	L6 CT Ctx Glut	PND5_IVH_Males_PND5_IVH_Females
Cnpy2	15.9995	0.324023	0.426528	0.759677	0.447448	0.997974	L6 CT Ctx Glut	PND5_IVH_Males_PND5_IVH_Females
Eif3e	29.4716	-0.339684	0.325281	-1.04428	0.296356	0.997974	L6 CT Ctx Glut	PND5_IVH_Males_PND5_IVH_Females
Cs	38.281	-0.286123	0.283044	-1.01088	0.312076	0.997974	L6 CT Ctx Glut	PND5_IVH_Males_PND5_IVH_Females
Baalc	28.9342	0.327777	0.334355	0.980326	0.326925	0.997974	L6 CT Ctx Glut	PND5_IVH_Males_PND5_IVH_Females
Espl1	1.57365	-0.142746	1.17511	-0.121475	0.903315	0.997974	L6 CT Ctx Glut	PND5_IVH_Males_PND5_IVH_Females
Coq10a	15.6641	0.407067	0.436735	0.932069	0.351301	0.997974	L6 CT Ctx Glut	PND5_IVH_Males_PND5_IVH_Females
Csmd3	1662.89	0.068316	0.0846748	0.806804	0.419779	0.997974	L6 CT Ctx Glut	PND5_IVH_Males_PND5_IVH_Females
Angpt1	47.2458	0.141734	0.263284	0.538332	0.590348	0.997974	L6 CT Ctx Glut	PND5_IVH_Males_PND5_IVH_Females
Smug1	3.63202	1.14837	0.957276	1.19963	0.230284	0.997974	L6 CT Ctx Glut	PND5_IVH_Males_PND5_IVH_Females
Lrp12	25.3272	-0.0801824	0.339288	-0.236326	0.81318	0.997974	L6 CT Ctx Glut	PND5_IVH_Males_PND5_IVH_Females
Ccn3	2.0445	1.41984	1.32568	1.07102	0.284158	0.997974	L6 CT Ctx Glut	PND5_IVH_Males_PND5_IVH_Females
Ccnt1	27.1522	-0.407997	0.33172	-1.22994	0.218718	0.997974	L6 CT Ctx Glut	PND5_IVH_Males_PND5_IVH_Females
Tnfrsf11b	3.23163	-0.888364	0.894722	-0.992893	0.320762	0.997974	L6 CT Ctx Glut	PND5_IVH_Males_PND5_IVH_Females
Ankrd52	9.5777	-0.385147	0.554726	-0.694302	0.487493	0.997974	L6 CT Ctx Glut	PND5_IVH_Males_PND5_IVH_Females
Taf2	31.5444	0.0741899	0.321898	0.230476	0.817722	0.997974	L6 CT Ctx Glut	PND5_IVH_Males_PND5_IVH_Females
Esyt1	8.24401	0.156489	0.613458	0.255094	0.798651	0.997974	L6 CT Ctx Glut	PND5_IVH_Males_PND5_IVH_Females
Dscc1	0.804581	-1.68876	1.5756	-1.07182	0.283802	0.997974	L6 CT Ctx Glut	PND5_IVH_Males_PND5_IVH_Females
Utp23	3.55935	0.369218	0.919557	0.401517	0.68804	0.997974	L6 CT Ctx Glut	PND5_IVH_Males_PND5_IVH_Females
Nabp2	7.78569	-0.138284	0.610714	-0.22643	0.820867	0.997974	L6 CT Ctx Glut	PND5_IVH_Males_PND5_IVH_Females
Enpp2	2.13501	-1.28299	1.11953	-1.14601	0.251793	0.997974	L6 CT Ctx Glut	PND5_IVH_Males_PND5_IVH_Females
Rad21	7.40258	0.0178421	0.629489	0.0283438	0.977388	0.998867	L6 CT Ctx Glut	PND5_IVH_Males_PND5_IVH_Females
Mal2	11.115	-0.0591327	0.497755	-0.118799	0.905435	0.997974	L6 CT Ctx Glut	PND5_IVH_Males_PND5_IVH_Females
Emc2	23.6396	-0.328232	0.345384	-0.950339	0.34194	0.997974	L6 CT Ctx Glut	PND5_IVH_Males_PND5_IVH_Females
Sntb1	4.0014	-1.4061	0.862756	-1.62977	0.103149	0.997974	L6 CT Ctx Glut	PND5_IVH_Males_PND5_IVH_Females
Zhx2	12.6051	-0.543521	0.968695	-0.561086	0.574739	0.997974	L6 CT Ctx Glut	PND5_IVH_Males_PND5_IVH_Females
Derl1	9.57012	-0.497717	0.546855	-0.910146	0.362746	0.997974	L6 CT Ctx Glut	PND5_IVH_Males_PND5_IVH_Females
Tbc1d31	19.8792	-0.0340786	0.37667	-0.0904732	0.927911	0.997974	L6 CT Ctx Glut	PND5_IVH_Males_PND5_IVH_Females
Has2	3.57294	1.0613	0.954229	1.1122	0.26605	0.997974	L6 CT Ctx Glut	PND5_IVH_Males_PND5_IVH_Females
Samd12	292.737	-0.156979	0.11153	-1.40751	0.159278	0.997974	L6 CT Ctx Glut	PND5_IVH_Males_PND5_IVH_Females
Deptor	9.40626	-1.06269	0.549323	-1.93455	0.0530458	0.997974	L6 CT Ctx Glut	PND5_IVH_Males_PND5_IVH_Females
Eif3h	33.5829	-0.27529	0.312156	-0.881898	0.377832	0.997974	L6 CT Ctx Glut	PND5_IVH_Males_PND5_IVH_Females
Trps1	31.7522	0.514341	0.329909	1.55904	0.118987	0.997974	L6 CT Ctx Glut	PND5_IVH_Males_PND5_IVH_Females
Sqle	55.8045	-0.121853	0.243963	-0.499474	0.617446	0.997974	L6 CT Ctx Glut	PND5_IVH_Males_PND5_IVH_Females
Washc5	27.5006	0.36379	0.340369	1.06881	0.285154	0.997974	L6 CT Ctx Glut	PND5_IVH_Males_PND5_IVH_Females
Nsmce2	158.291	-0.131491	0.146628	-0.896764	0.369845	0.997974	L6 CT Ctx Glut	PND5_IVH_Males_PND5_IVH_Females
Med30	10.6947	0.580165	0.536002	1.08239	0.279078	0.997974	L6 CT Ctx Glut	PND5_IVH_Males_PND5_IVH_Females
Tmem65	27.1104	-0.180867	0.335297	-0.539424	0.589594	0.997974	L6 CT Ctx Glut	PND5_IVH_Males_PND5_IVH_Females
Ndufb9	24.5819	0.242691	0.353142	0.687233	0.491936	0.997974	L6 CT Ctx Glut	PND5_IVH_Males_PND5_IVH_Females
Tatdn1	17.5682	-0.182485	0.39923	-0.457092	0.647605	0.997974	L6 CT Ctx Glut	PND5_IVH_Males_PND5_IVH_Females
Oaz1	6.75363	-0.218464	1.55823	-0.1402	0.888502	0.997974	L6 CT Ctx Glut	PND5_IVH_Males_PND5_IVH_Females
St3gal1	35.8567	-0.0109136	0.297592	-0.0366732	0.970746	0.998675	L6 CT Ctx Glut	PND5_IVH_Males_PND5_IVH_Females
Fbxo32	6.44706	0.236603	0.685057	0.345377	0.729811	0.997974	L6 CT Ctx Glut	PND5_IVH_Males_PND5_IVH_Females
Lratd2	1.21226	1.60555	1.59104	1.00912	0.312917	0.997974	L6 CT Ctx Glut	PND5_IVH_Males_PND5_IVH_Females
RGD1310852	1.29728	0.479556	1.33601	0.358947	0.719635	0.997974	L6 CT Ctx Glut	PND5_IVH_Males_PND5_IVH_Females
Ap3d1	25.1059	0.0965788	0.342236	0.2822	0.77779	0.997974	L6 CT Ctx Glut	PND5_IVH_Males_PND5_IVH_Females
Zhx1	4.66952	0.557679	0.794223	0.702169	0.482574	0.997974	L6 CT Ctx Glut	PND5_IVH_Males_PND5_IVH_Females
Asap1	127.51	0.263967	0.165383	1.5961	0.110467	0.997974	L6 CT Ctx Glut	PND5_IVH_Males_PND5_IVH_Females
Izumo4	4.08372	1.49676	0.91921	1.62831	0.10346	0.997974	L6 CT Ctx Glut	PND5_IVH_Males_PND5_IVH_Females
Atad2	1.60727	-0.996887	1.15093	-0.86616	0.386402	0.997974	L6 CT Ctx Glut	PND5_IVH_Males_PND5_IVH_Females
Mob3a	13.6259	0.557014	0.470552	1.18375	0.236513	0.997974	L6 CT Ctx Glut	PND5_IVH_Males_PND5_IVH_Females
Tcf3	5.10699	-0.759282	0.706038	-1.07541	0.28219	0.997974	L6 CT Ctx Glut	PND5_IVH_Males_PND5_IVH_Females
Ntaq1	16.6835	0.333609	0.424934	0.785084	0.432404	0.997974	L6 CT Ctx Glut	PND5_IVH_Males_PND5_IVH_Females
Arid3a	3.72818	0.917822	0.927711	0.989341	0.322496	0.997974	L6 CT Ctx Glut	PND5_IVH_Males_PND5_IVH_Females
Kcnq3	727.742	-0.118202	0.0924925	-1.27796	0.201263	0.997974	L6 CT Ctx Glut	PND5_IVH_Males_PND5_IVH_Females
Plk5	2.46223	1.63959	1.13509	1.44446	0.148609	0.997974	L6 CT Ctx Glut	PND5_IVH_Males_PND5_IVH_Females
Apc2	18.3783	0.474775	0.403377	1.177	0.239195	0.997974	L6 CT Ctx Glut	PND5_IVH_Males_PND5_IVH_Females
Zfat	26.7061	-0.0866497	0.339672	-0.255098	0.798647	0.997974	L6 CT Ctx Glut	PND5_IVH_Males_PND5_IVH_Females
Atp5f1d	3.00151	-0.367109	0.94117	-0.390056	0.696495	0.997974	L6 CT Ctx Glut	PND5_IVH_Males_PND5_IVH_Females
Cbarp	26.2064	-0.182564	0.334591	-0.545632	0.585319	0.997974	L6 CT Ctx Glut	PND5_IVH_Males_PND5_IVH_Females
Efr3a	64.3525	0.0784685	0.23033	0.340679	0.733345	0.997974	L6 CT Ctx Glut	PND5_IVH_Males_PND5_IVH_Females
Phf20l1	149.019	-0.0896492	0.15146	-0.591902	0.553916	0.997974	L6 CT Ctx Glut	PND5_IVH_Males_PND5_IVH_Females
Stk11	4.00033	-0.511139	0.834846	-0.612255	0.540369	0.997974	L6 CT Ctx Glut	PND5_IVH_Males_PND5_IVH_Females
Midn	1.20396	2.32833	1.59887	1.45623	0.145329	0.997974	L6 CT Ctx Glut	PND5_IVH_Males_PND5_IVH_Females
Mrpl13	7.61888	0.622193	0.651819	0.954549	0.339806	0.997974	L6 CT Ctx Glut	PND5_IVH_Males_PND5_IVH_Females
R3hdm4	5.40878	-0.183465	0.705051	-0.260215	0.794698	0.997974	L6 CT Ctx Glut	PND5_IVH_Males_PND5_IVH_Females
Tg	8.21656	0.508685	0.629339	0.808285	0.418926	0.997974	L6 CT Ctx Glut	PND5_IVH_Males_PND5_IVH_Females
Cirbp	28.2374	-0.118396	0.330056	-0.358714	0.719809	0.997974	L6 CT Ctx Glut	PND5_IVH_Males_PND5_IVH_Females
Ndufs7	2.03571	-1.54028	1.06533	-1.44582	0.148227	0.997974	L6 CT Ctx Glut	PND5_IVH_Males_PND5_IVH_Females
Pwwp3a	8.96843	-0.00256902	0.588355	-0.00436644	0.996516	0.999095	L6 CT Ctx Glut	PND5_IVH_Males_PND5_IVH_Females
Sla	32.5592	0.201575	0.318908	0.632078	0.527336	0.997974	L6 CT Ctx Glut	PND5_IVH_Males_PND5_IVH_Females
Sbno2	9.50732	0.458582	0.569124	0.805769	0.420376	0.997974	L6 CT Ctx Glut	PND5_IVH_Males_PND5_IVH_Females
Ndrg1	4.29021	-0.26819	0.795621	-0.337082	0.736055	0.997974	L6 CT Ctx Glut	PND5_IVH_Males_PND5_IVH_Females
Gpx4	3.26768	-2.88447	0.953833	-3.02408	0.00249387	0.644871	L6 CT Ctx Glut	PND5_IVH_Males_PND5_IVH_Females
Col14a1	2.18713	-2.06796	1.10351	-1.87398	0.0609333	0.997974	L6 CT Ctx Glut	PND5_IVH_Males_PND5_IVH_Females
Palm	25.1497	0.134846	0.339175	0.39757	0.690947	0.997974	L6 CT Ctx Glut	PND5_IVH_Males_PND5_IVH_Females
Fstl3	1.08648	-1.43604	1.3216	-1.08659	0.277219	0.997974	L6 CT Ctx Glut	PND5_IVH_Males_PND5_IVH_Females
Kcnk9	20.5192	-0.126191	0.370005	-0.341052	0.733065	0.997974	L6 CT Ctx Glut	PND5_IVH_Males_PND5_IVH_Females
Rnf126	3.60207	1.30641	0.986686	1.32404	0.185489	0.997974	L6 CT Ctx Glut	PND5_IVH_Males_PND5_IVH_Females
Ago2	15.7644	-0.0263706	0.422747	-0.0623791	0.950261	0.997974	L6 CT Ctx Glut	PND5_IVH_Males_PND5_IVH_Females
Med16	3.6569	0.62014	0.919288	0.674587	0.499938	0.997974	L6 CT Ctx Glut	PND5_IVH_Males_PND5_IVH_Females
Adcy8	46.8013	0.475744	0.26524	1.79363	0.0728716	0.997974	L6 CT Ctx Glut	PND5_IVH_Males_PND5_IVH_Females
Polr2e	2.98341	1.39237	1.06416	1.30842	0.190732	0.997974	L6 CT Ctx Glut	PND5_IVH_Males_PND5_IVH_Females
Fam91a1	11.4634	0.0356439	0.499126	0.0714126	0.943069	0.997974	L6 CT Ctx Glut	PND5_IVH_Males_PND5_IVH_Females
Slc45a4	10.7756	0.0032073	0.512241	0.00626132	0.995004	0.998897	L6 CT Ctx Glut	PND5_IVH_Males_PND5_IVH_Females
Abca7	2.66535	1.82353	1.15652	1.57674	0.114856	0.997974	L6 CT Ctx Glut	PND5_IVH_Males_PND5_IVH_Females
Trappc9	70.2145	0.100414	0.22274	0.450815	0.652123	0.997974	L6 CT Ctx Glut	PND5_IVH_Males_PND5_IVH_Females
Cyrib	115.051	0.0365516	0.169176	0.216057	0.828943	0.997974	L6 CT Ctx Glut	PND5_IVH_Males_PND5_IVH_Females
Tmem259	8.71877	0.201652	0.602553	0.334662	0.73788	0.997974	L6 CT Ctx Glut	PND5_IVH_Males_PND5_IVH_Females
Dennd3	17.7198	0.349129	0.410388	0.85073	0.394919	0.997974	L6 CT Ctx Glut	PND5_IVH_Males_PND5_IVH_Females
Mroh5	8.85934	-0.481298	0.580183	-0.829562	0.406786	0.997974	L6 CT Ctx Glut	PND5_IVH_Males_PND5_IVH_Females
Wdr18	6.37651	-0.425173	0.700763	-0.606729	0.544031	0.997974	L6 CT Ctx Glut	PND5_IVH_Males_PND5_IVH_Females
Giot1	3.92945	0.85658	0.948732	0.902868	0.366596	0.997974	L6 CT Ctx Glut	PND5_IVH_Males_PND5_IVH_Females
Shc2	31.0819	0.0499745	0.318956	0.156682	0.875496	0.997974	L6 CT Ctx Glut	PND5_IVH_Males_PND5_IVH_Females
LOC691170	25.337	0.105975	0.341442	0.310375	0.756275	0.997974	L6 CT Ctx Glut	PND5_IVH_Males_PND5_IVH_Females
Zfp799	10.0013	1.2282	0.570431	2.1531	0.0313109	0.985748	L6 CT Ctx Glut	PND5_IVH_Males_PND5_IVH_Females
Ly6e	15.6813	0.304261	0.436961	0.696312	0.486234	0.997974	L6 CT Ctx Glut	PND5_IVH_Males_PND5_IVH_Females
Ilvbl	2.81177	1.01937	1.0331	0.986714	0.323783	0.997974	L6 CT Ctx Glut	PND5_IVH_Males_PND5_IVH_Females
Polrmt	2.41199	0.570223	1.07692	0.529493	0.596464	0.997974	L6 CT Ctx Glut	PND5_IVH_Males_PND5_IVH_Females
Hcn2	19.0008	-0.0635287	0.387982	-0.163741	0.869935	0.997974	L6 CT Ctx Glut	PND5_IVH_Males_PND5_IVH_Females
Fam135b	97.4828	0.019316	0.187002	0.103293	0.91773	0.997974	L6 CT Ctx Glut	PND5_IVH_Males_PND5_IVH_Females
Bsg	10.149	-1.85139	1.21561	-1.52301	0.127756	0.997974	L6 CT Ctx Glut	PND5_IVH_Males_PND5_IVH_Females
Ptp4a3	14.0315	-0.170475	0.452665	-0.376604	0.706468	0.997974	L6 CT Ctx Glut	PND5_IVH_Males_PND5_IVH_Females
Adgrb1	67.6819	-0.128706	0.22244	-0.578609	0.562853	0.997974	L6 CT Ctx Glut	PND5_IVH_Males_PND5_IVH_Females
Wiz	22.8859	0.52922	0.358881	1.47464	0.140309	0.997974	L6 CT Ctx Glut	PND5_IVH_Males_PND5_IVH_Females
Zc3h3	27.1875	-0.099642	0.339637	-0.293378	0.769233	0.997974	L6 CT Ctx Glut	PND5_IVH_Males_PND5_IVH_Females
Zfp955a	7.00802	-0.276885	0.625423	-0.442717	0.65797	0.997974	L6 CT Ctx Glut	PND5_IVH_Males_PND5_IVH_Females
Brd4	61.1533	0.31161	0.238271	1.3078	0.190942	0.997974	L6 CT Ctx Glut	PND5_IVH_Males_PND5_IVH_Females
Akap8	36.603	0.303639	0.301517	1.00704	0.313916	0.997974	L6 CT Ctx Glut	PND5_IVH_Males_PND5_IVH_Females
Akap8l	124.63	0.102671	0.16685	0.615352	0.538322	0.997974	L6 CT Ctx Glut	PND5_IVH_Males_PND5_IVH_Females
Pycr3	16.5644	-0.267776	0.413056	-0.648281	0.516803	0.997974	L6 CT Ctx Glut	PND5_IVH_Males_PND5_IVH_Females
LOC691422	20.8339	0.332449	0.37414	0.888566	0.374236	0.997974	L6 CT Ctx Glut	PND5_IVH_Males_PND5_IVH_Females
Zftraf1	8.1511	-0.220918	0.597577	-0.36969	0.711614	0.997974	L6 CT Ctx Glut	PND5_IVH_Males_PND5_IVH_Females
Prtn3	1.9825	-0.79322	1.09817	-0.72231	0.470104	0.997974	L6 CT Ctx Glut	PND5_IVH_Males_PND5_IVH_Females
Plppr3	37.3993	-0.115604	0.289158	-0.399795	0.689308	0.997974	L6 CT Ctx Glut	PND5_IVH_Males_PND5_IVH_Females
Top1mt	4.3248	2.45839	0.948091	2.59299	0.00951467	0.802799	L6 CT Ctx Glut	PND5_IVH_Males_PND5_IVH_Females
Ptbp1	2.95931	-0.369232	0.99938	-0.369461	0.711784	0.997974	L6 CT Ctx Glut	PND5_IVH_Males_PND5_IVH_Females
Kifc2	62.321	0.026272	0.235822	0.111406	0.911294	0.997974	L6 CT Ctx Glut	PND5_IVH_Males_PND5_IVH_Females
Grina	3.75169	-0.303405	0.889347	-0.341155	0.732987	0.997974	L6 CT Ctx Glut	PND5_IVH_Males_PND5_IVH_Females
C7h8orf33	3.56105	0.534604	0.938428	0.56968	0.568895	0.997974	L6 CT Ctx Glut	PND5_IVH_Males_PND5_IVH_Females
Scrib	20.8446	-0.112794	0.365193	-0.308862	0.757427	0.997974	L6 CT Ctx Glut	PND5_IVH_Males_PND5_IVH_Females
Puf60	22.443	-0.0504928	0.357879	-0.141089	0.8878	0.997974	L6 CT Ctx Glut	PND5_IVH_Males_PND5_IVH_Females
Tonsl	1.49451	-0.343116	1.20576	-0.284565	0.775977	0.997974	L6 CT Ctx Glut	PND5_IVH_Males_PND5_IVH_Females
Tmem249	6.29545	0.93689	0.715363	1.30967	0.190307	0.997974	L6 CT Ctx Glut	PND5_IVH_Males_PND5_IVH_Females
Slc52a2	4.1993	-0.45335	0.795835	-0.569653	0.568913	0.997974	L6 CT Ctx Glut	PND5_IVH_Males_PND5_IVH_Females
Ptk2	287.036	0.104056	0.113447	0.917222	0.359026	0.997974	L6 CT Ctx Glut	PND5_IVH_Males_PND5_IVH_Females
Zfp251	13.3991	0.00530937	0.456095	0.0116409	0.990712	0.998897	L6 CT Ctx Glut	PND5_IVH_Males_PND5_IVH_Females
Zfp647	1.50314	0.930183	1.33655	0.695959	0.486455	0.997974	L6 CT Ctx Glut	PND5_IVH_Males_PND5_IVH_Females
Zfp41	2.12733	-1.435	1.07132	-1.33946	0.18042	0.997974	L6 CT Ctx Glut	PND5_IVH_Males_PND5_IVH_Females
Foxred2	5.14032	-0.505921	0.704592	-0.718033	0.472737	0.997974	L6 CT Ctx Glut	PND5_IVH_Males_PND5_IVH_Females
Fem1b	14.3368	-0.630085	0.434746	-1.44932	0.147249	0.997974	L6 CT Ctx Glut	PND5_IVH_Males_PND5_IVH_Females
Islr2	9.64335	1.05936	0.600841	1.76312	0.07788	0.997974	L6 CT Ctx Glut	PND5_IVH_Males_PND5_IVH_Females
Tipin	13.8375	0.88648	0.476211	1.86153	0.0626696	0.997974	L6 CT Ctx Glut	PND5_IVH_Males_PND5_IVH_Females
Tbcel	60.024	0.0391674	0.237934	0.164615	0.869247	0.997974	L6 CT Ctx Glut	PND5_IVH_Males_PND5_IVH_Females
Pdcd7	23.6099	0.305066	0.363478	0.839297	0.401302	0.997974	L6 CT Ctx Glut	PND5_IVH_Males_PND5_IVH_Females
Igdcc4	49.9431	-0.150412	0.254592	-0.590795	0.554657	0.997974	L6 CT Ctx Glut	PND5_IVH_Males_PND5_IVH_Females
Igdcc3	11.7864	-0.201273	0.479367	-0.419872	0.674579	0.997974	L6 CT Ctx Glut	PND5_IVH_Males_PND5_IVH_Females
Zpr1	9.21028	0.0841221	0.584344	0.14396	0.885532	0.997974	L6 CT Ctx Glut	PND5_IVH_Males_PND5_IVH_Females
Smad3	3.33004	0.545125	0.969751	0.562128	0.574028	0.997974	L6 CT Ctx Glut	PND5_IVH_Males_PND5_IVH_Females
C8h15orf61	12.7862	0.322999	0.475649	0.679071	0.497093	0.997974	L6 CT Ctx Glut	PND5_IVH_Males_PND5_IVH_Females
Bud13	9.52267	0.0814691	0.552065	0.147571	0.882681	0.997974	L6 CT Ctx Glut	PND5_IVH_Males_PND5_IVH_Females
Fxyd6	15.8616	0.168367	0.431138	0.390519	0.696153	0.997974	L6 CT Ctx Glut	PND5_IVH_Males_PND5_IVH_Females
Cln6	1.45893	-0.235519	1.25359	-0.187876	0.850973	0.997974	L6 CT Ctx Glut	PND5_IVH_Males_PND5_IVH_Females
Stag1	193.293	0.261025	0.135399	1.92782	0.0538778	0.997974	L6 CT Ctx Glut	PND5_IVH_Males_PND5_IVH_Females
Nxpe1	8.69866	-0.525298	0.574474	-0.914398	0.360508	0.997974	L6 CT Ctx Glut	PND5_IVH_Males_PND5_IVH_Females
Ift46	9.9345	-0.211204	0.539324	-0.391609	0.695347	0.997974	L6 CT Ctx Glut	PND5_IVH_Males_PND5_IVH_Females
Aagab	22.8837	0.296945	0.35705	0.831663	0.405599	0.997974	L6 CT Ctx Glut	PND5_IVH_Males_PND5_IVH_Females
Mrpl4	8.18767	0.560541	0.622393	0.900622	0.367789	0.997974	L6 CT Ctx Glut	PND5_IVH_Males_PND5_IVH_Females
Zfp560	11.9619	-0.247111	0.479609	-0.515234	0.60639	0.997974	L6 CT Ctx Glut	PND5_IVH_Males_PND5_IVH_Females
Zfp26	14.3253	0.760727	0.470714	1.61611	0.10607	0.997974	L6 CT Ctx Glut	PND5_IVH_Males_PND5_IVH_Females
Usp2	4.5008	-0.943333	0.776969	-1.21412	0.224702	0.997974	L6 CT Ctx Glut	PND5_IVH_Males_PND5_IVH_Females
Zwilch	6.44168	-0.015992	0.690297	-0.0231668	0.981517	0.998897	L6 CT Ctx Glut	PND5_IVH_Males_PND5_IVH_Females
Zfp426	43.0644	0.431418	0.272759	1.58168	0.113722	0.997974	L6 CT Ctx Glut	PND5_IVH_Males_PND5_IVH_Females
Rpl4	4.42938	0.826395	0.843715	0.979472	0.327347	0.997974	L6 CT Ctx Glut	PND5_IVH_Males_PND5_IVH_Females
Mpzl3	1.76267	-0.819506	1.11861	-0.73261	0.463796	0.997974	L6 CT Ctx Glut	PND5_IVH_Males_PND5_IVH_Females
Zfp266	94.519	-0.0370584	0.19052	-0.194512	0.845775	0.997974	L6 CT Ctx Glut	PND5_IVH_Males_PND5_IVH_Females
Mrpl3	12.563	0.0622483	0.471894	0.131912	0.895054	0.997974	L6 CT Ctx Glut	PND5_IVH_Males_PND5_IVH_Females
Dnmt1	22.4195	0.0919175	0.355943	0.258236	0.796224	0.997974	L6 CT Ctx Glut	PND5_IVH_Males_PND5_IVH_Females
Bcl9l	12.5965	0.0570029	0.469353	0.12145	0.903335	0.997974	L6 CT Ctx Glut	PND5_IVH_Males_PND5_IVH_Females
Lrrc49	87.6863	-0.12125	0.19967	-0.607254	0.543682	0.997974	L6 CT Ctx Glut	PND5_IVH_Males_PND5_IVH_Females
Atg4d	12.6904	-0.627083	0.465014	-1.34853	0.177489	0.997974	L6 CT Ctx Glut	PND5_IVH_Males_PND5_IVH_Females
Kri1	13.7423	0.105541	0.471226	0.223971	0.82278	0.997974	L6 CT Ctx Glut	PND5_IVH_Males_PND5_IVH_Females
Cdkn2d	1.68411	1.13748	1.25553	0.905979	0.364947	0.997974	L6 CT Ctx Glut	PND5_IVH_Males_PND5_IVH_Females
Ddx6	52.883	-0.0191864	0.25017	-0.0766935	0.938867	0.997974	L6 CT Ctx Glut	PND5_IVH_Males_PND5_IVH_Females
Igsf9b	9.86229	0.251315	0.545318	0.46086	0.644899	0.997974	L6 CT Ctx Glut	PND5_IVH_Males_PND5_IVH_Females
Qtrt1	8.64157	-0.482863	0.57172	-0.844579	0.398346	0.997974	L6 CT Ctx Glut	PND5_IVH_Males_PND5_IVH_Females
Hemk1	4.04415	1.06005	0.908031	1.16742	0.243041	0.997974	L6 CT Ctx Glut	PND5_IVH_Males_PND5_IVH_Females
Pafah1b2	13.2522	0.42894	0.473679	0.90555	0.365174	0.997974	L6 CT Ctx Glut	PND5_IVH_Males_PND5_IVH_Females
Uaca	1.3346	1.63744	1.43715	1.13937	0.25455	0.997974	L6 CT Ctx Glut	PND5_IVH_Males_PND5_IVH_Females
Cdon	17.5284	-0.681085	0.392889	-1.73353	0.0830012	0.997974	L6 CT Ctx Glut	PND5_IVH_Males_PND5_IVH_Females
Ilf3	69.1739	-0.250765	0.220078	-1.13943	0.254522	0.997974	L6 CT Ctx Glut	PND5_IVH_Males_PND5_IVH_Females
Rpusd4	10.6868	0.464689	0.534224	0.86984	0.384388	0.997974	L6 CT Ctx Glut	PND5_IVH_Males_PND5_IVH_Females
Sik3	130.264	-0.3305	0.15987	-2.06731	0.0387054	0.997974	L6 CT Ctx Glut	PND5_IVH_Males_PND5_IVH_Females
Rad54l2	33.2076	0.338284	0.324172	1.04353	0.296701	0.997974	L6 CT Ctx Glut	PND5_IVH_Males_PND5_IVH_Females
Celf6	21.7964	-0.176214	0.353303	-0.498762	0.617947	0.997974	L6 CT Ctx Glut	PND5_IVH_Males_PND5_IVH_Females
Zbtb16	13.3551	0.381086	0.46908	0.812412	0.416555	0.997974	L6 CT Ctx Glut	PND5_IVH_Males_PND5_IVH_Females
Ttc12	2.21369	-2.01542	1.10491	-1.82406	0.0681436	0.997974	L6 CT Ctx Glut	PND5_IVH_Males_PND5_IVH_Females
Tex264	7.64827	-0.244367	0.611227	-0.399798	0.689306	0.997974	L6 CT Ctx Glut	PND5_IVH_Males_PND5_IVH_Females
Kirrel3	418.554	-0.0951974	0.313583	-0.30358	0.761448	0.997974	L6 CT Ctx Glut	PND5_IVH_Males_PND5_IVH_Females
Cep164	50.0013	-0.0098326	0.256578	-0.038322	0.969431	0.998675	L6 CT Ctx Glut	PND5_IVH_Males_PND5_IVH_Females
Clpx	24.958	-0.499725	0.336201	-1.48639	0.137176	0.997974	L6 CT Ctx Glut	PND5_IVH_Males_PND5_IVH_Females
Wdr82	38.3631	0.580939	0.298113	1.94872	0.051329	0.997974	L6 CT Ctx Glut	PND5_IVH_Males_PND5_IVH_Females
Zbtb44	22.0732	-0.726293	0.346445	-2.09641	0.0360455	0.985748	L6 CT Ctx Glut	PND5_IVH_Males_PND5_IVH_Females
Kmt2a	96.2679	-0.0832016	0.187227	-0.444389	0.656762	0.997974	L6 CT Ctx Glut	PND5_IVH_Males_PND5_IVH_Females
Zfp653	16.0769	0.211179	0.432515	0.488259	0.625366	0.997974	L6 CT Ctx Glut	PND5_IVH_Males_PND5_IVH_Females
Rab6b	122.818	0.0449266	0.165416	0.271598	0.785931	0.997974	L6 CT Ctx Glut	PND5_IVH_Males_PND5_IVH_Females
Glce	45.8311	-0.1521	0.260662	-0.583513	0.559548	0.997974	L6 CT Ctx Glut	PND5_IVH_Males_PND5_IVH_Females
Ecsit	4.59095	0.960089	0.836646	1.14755	0.251156	0.997974	L6 CT Ctx Glut	PND5_IVH_Males_PND5_IVH_Females
Dis3l	9.85543	-0.224749	0.534025	-0.420858	0.673859	0.997974	L6 CT Ctx Glut	PND5_IVH_Males_PND5_IVH_Females
Rab3d	6.56409	-0.269276	0.660265	-0.40783	0.683399	0.997974	L6 CT Ctx Glut	PND5_IVH_Males_PND5_IVH_Females
Tf	8.9878	-0.283824	0.569488	-0.498385	0.618213	0.997974	L6 CT Ctx Glut	PND5_IVH_Males_PND5_IVH_Females
Dscaml1	193.772	-0.232477	0.131486	-1.76808	0.0770479	0.997974	L6 CT Ctx Glut	PND5_IVH_Males_PND5_IVH_Females
Snx19	8.08942	-0.667111	0.596515	-1.11835	0.263419	0.997974	L6 CT Ctx Glut	PND5_IVH_Males_PND5_IVH_Females
Gramd2a	1.98139	-1.65419	1.08798	-1.52042	0.128406	0.997974	L6 CT Ctx Glut	PND5_IVH_Males_PND5_IVH_Females
Slc44a2	33.9846	-0.0969855	0.312473	-0.31038	0.756272	0.997974	L6 CT Ctx Glut	PND5_IVH_Males_PND5_IVH_Females
LOC691658	1.64927	-0.656796	1.17508	-0.558938	0.576204	0.997974	L6 CT Ctx Glut	PND5_IVH_Males_PND5_IVH_Females
Rexo2	31.5639	0.37531	0.32276	1.16282	0.244905	0.997974	L6 CT Ctx Glut	PND5_IVH_Males_PND5_IVH_Females
Nprl2	4.38261	1.26943	0.850333	1.49286	0.135475	0.997974	L6 CT Ctx Glut	PND5_IVH_Males_PND5_IVH_Females
Smarca4	85.0865	0.0119713	0.203544	0.0588142	0.9531	0.998226	L6 CT Ctx Glut	PND5_IVH_Males_PND5_IVH_Females
Car12	1.90689	0.933596	1.25874	0.741692	0.458274	0.997974	L6 CT Ctx Glut	PND5_IVH_Males_PND5_IVH_Females
Arhgap32	203.891	-0.0273187	0.12786	-0.213661	0.830811	0.997974	L6 CT Ctx Glut	PND5_IVH_Males_PND5_IVH_Females
Bace1	8.25688	0.168	0.609914	0.275448	0.782972	0.997974	L6 CT Ctx Glut	PND5_IVH_Males_PND5_IVH_Females
Ldlr	16.1558	0.0636573	0.420683	0.151319	0.879724	0.997974	L6 CT Ctx Glut	PND5_IVH_Males_PND5_IVH_Females
Rnf214	46.6299	-0.243654	0.259248	-0.939848	0.347296	0.997974	L6 CT Ctx Glut	PND5_IVH_Males_PND5_IVH_Females
Dpp8	90.7997	-0.0498165	0.195309	-0.255065	0.798673	0.997974	L6 CT Ctx Glut	PND5_IVH_Males_PND5_IVH_Females
Pcsk7	47.9576	-0.134666	0.258987	-0.519973	0.603083	0.997974	L6 CT Ctx Glut	PND5_IVH_Males_PND5_IVH_Females
Carm1	42.659	-0.330607	0.261934	-1.26218	0.206885	0.997974	L6 CT Ctx Glut	PND5_IVH_Males_PND5_IVH_Females
Aph1b	2.30693	-1.87141	1.0832	-1.72766	0.0840493	0.997974	L6 CT Ctx Glut	PND5_IVH_Males_PND5_IVH_Females
Ccdc15	9.04313	0.172975	0.5833	0.296545	0.766814	0.997974	L6 CT Ctx Glut	PND5_IVH_Males_PND5_IVH_Females
Tirap	1.96245	-0.0569704	1.29441	-0.0440126	0.964894	0.998592	L6 CT Ctx Glut	PND5_IVH_Males_PND5_IVH_Females
Oaz2	18.178	-0.583719	0.390201	-1.49595	0.134668	0.997974	L6 CT Ctx Glut	PND5_IVH_Males_PND5_IVH_Females
Yipf2	4.47003	0.550907	0.815369	0.675653	0.499261	0.997974	L6 CT Ctx Glut	PND5_IVH_Males_PND5_IVH_Females
Sidt2	11.7432	0.468456	0.510849	0.917015	0.359135	0.997974	L6 CT Ctx Glut	PND5_IVH_Males_PND5_IVH_Females
Cdc37	8.67152	-0.992299	0.582087	-1.70473	0.0882455	0.997974	L6 CT Ctx Glut	PND5_IVH_Males_PND5_IVH_Females
Spg21	5.07607	0.196153	0.750012	0.261533	0.793681	0.997974	L6 CT Ctx Glut	PND5_IVH_Males_PND5_IVH_Females
Foxred1	12.0675	-0.885968	0.472661	-1.87443	0.0608718	0.997974	L6 CT Ctx Glut	PND5_IVH_Males_PND5_IVH_Females
Zfp609	84.7356	-0.108406	0.204256	-0.530735	0.595603	0.997974	L6 CT Ctx Glut	PND5_IVH_Males_PND5_IVH_Females
Zw10	11.7824	-0.032838	0.484527	-0.0677734	0.945966	0.997974	L6 CT Ctx Glut	PND5_IVH_Males_PND5_IVH_Females
Srpra	26.3555	-0.431562	0.336286	-1.28332	0.19938	0.997974	L6 CT Ctx Glut	PND5_IVH_Males_PND5_IVH_Females
Fam118b	25.1297	0.127543	0.339511	0.375667	0.707164	0.997974	L6 CT Ctx Glut	PND5_IVH_Males_PND5_IVH_Females
Dag1	40.1032	-0.345135	0.274678	-1.25651	0.208932	0.997974	L6 CT Ctx Glut	PND5_IVH_Males_PND5_IVH_Females
Nxpe2	3.71713	0.664723	0.9087	0.73151	0.464468	0.997974	L6 CT Ctx Glut	PND5_IVH_Males_PND5_IVH_Females
Dennd4a	76.3274	-0.220146	0.215774	-1.02026	0.307606	0.997974	L6 CT Ctx Glut	PND5_IVH_Males_PND5_IVH_Females
Pde4a	16.974	-0.275892	0.40084	-0.688284	0.491274	0.997974	L6 CT Ctx Glut	PND5_IVH_Males_PND5_IVH_Females
Tmem218	3.09058	-0.260201	0.929205	-0.280025	0.779458	0.997974	L6 CT Ctx Glut	PND5_IVH_Males_PND5_IVH_Females
Nxpe4	2.3576	1.35596	1.11777	1.2131	0.225092	0.997974	L6 CT Ctx Glut	PND5_IVH_Males_PND5_IVH_Females
Ei24	13.0782	0.135182	0.463023	0.291956	0.77032	0.997974	L6 CT Ctx Glut	PND5_IVH_Males_PND5_IVH_Females
Hyal3	11.493	0.00433243	0.494607	0.00875935	0.993011	0.998897	L6 CT Ctx Glut	PND5_IVH_Males_PND5_IVH_Females
Traip	6.17825	0.472119	0.699064	0.675358	0.499448	0.997974	L6 CT Ctx Glut	PND5_IVH_Males_PND5_IVH_Females
Zfp717	30.9364	-0.107074	0.319224	-0.33542	0.737308	0.997974	L6 CT Ctx Glut	PND5_IVH_Males_PND5_IVH_Females
Tmem205	4.34882	-0.398049	0.786439	-0.506141	0.612758	0.997974	L6 CT Ctx Glut	PND5_IVH_Males_PND5_IVH_Females
Megf11	6.0425	0.858499	0.719926	1.19248	0.233072	0.997974	L6 CT Ctx Glut	PND5_IVH_Males_PND5_IVH_Females
Ccdc159	4.00651	-0.885386	0.830763	-1.06575	0.286536	0.997974	L6 CT Ctx Glut	PND5_IVH_Males_PND5_IVH_Females
Bfsp2	1.87633	0.0796247	1.13621	0.0700793	0.944131	0.997974	L6 CT Ctx Glut	PND5_IVH_Males_PND5_IVH_Females
Cadm1	470.286	-0.0452595	0.10103	-0.447978	0.654169	0.997974	L6 CT Ctx Glut	PND5_IVH_Males_PND5_IVH_Females
Plppr2	23.7944	-0.33296	0.340189	-0.97875	0.327703	0.997974	L6 CT Ctx Glut	PND5_IVH_Males_PND5_IVH_Females
Anp32a	22.085	-0.134294	0.352416	-0.381065	0.703155	0.997974	L6 CT Ctx Glut	PND5_IVH_Males_PND5_IVH_Females
Stt3a	20.0038	-0.25295	0.37133	-0.681202	0.495744	0.997974	L6 CT Ctx Glut	PND5_IVH_Males_PND5_IVH_Females
Parp16	6.52097	-0.441881	0.651489	-0.678263	0.497605	0.997974	L6 CT Ctx Glut	PND5_IVH_Males_PND5_IVH_Females
Ifrd2	2.35871	-1.66113	0.983192	-1.68953	0.0911184	0.997974	L6 CT Ctx Glut	PND5_IVH_Males_PND5_IVH_Females
LOC120094092	4.88033	-0.765018	0.719327	-1.06352	0.287547	0.997974	L6 CT Ctx Glut	PND5_IVH_Males_PND5_IVH_Females
LOC100911320	2.14742	-0.61265	1.05638	-0.579951	0.561948	0.997974	L6 CT Ctx Glut	PND5_IVH_Males_PND5_IVH_Females
Glyctk	2.04624	1.26807	1.22404	1.03597	0.300218	0.997974	L6 CT Ctx Glut	PND5_IVH_Males_PND5_IVH_Females
Fdx2	4.44981	-0.595358	0.773837	-0.769359	0.44168	0.997974	L6 CT Ctx Glut	PND5_IVH_Males_PND5_IVH_Females
Ints14	16.219	-0.0415881	0.421178	-0.0987423	0.921343	0.997974	L6 CT Ctx Glut	PND5_IVH_Males_PND5_IVH_Females
Camkv	83.4422	0.180002	0.210962	0.853245	0.393524	0.997974	L6 CT Ctx Glut	PND5_IVH_Males_PND5_IVH_Females
Raver1	12.5538	-0.42991	0.459111	-0.936397	0.349069	0.997974	L6 CT Ctx Glut	PND5_IVH_Males_PND5_IVH_Females
Hacd3	57.2497	0.0627829	0.241527	0.259942	0.794909	0.997974	L6 CT Ctx Glut	PND5_IVH_Males_PND5_IVH_Females
Msantd2	76.5237	-0.181343	0.217504	-0.833748	0.404423	0.997974	L6 CT Ctx Glut	PND5_IVH_Males_PND5_IVH_Females
Map2k5	62.6329	0.0495761	0.234357	0.211541	0.832466	0.997974	L6 CT Ctx Glut	PND5_IVH_Males_PND5_IVH_Females
Fez1	49.1022	0.0299988	0.258973	0.115837	0.907781	0.997974	L6 CT Ctx Glut	PND5_IVH_Males_PND5_IVH_Females
Phldb1	16.6649	0.0353132	0.415222	0.0850466	0.932224	0.997974	L6 CT Ctx Glut	PND5_IVH_Males_PND5_IVH_Females
Armc8	72.2325	0.179563	0.221781	0.809639	0.418147	0.997974	L6 CT Ctx Glut	PND5_IVH_Males_PND5_IVH_Females
Ankdd1a	12.4453	0.596779	0.485285	1.22975	0.218791	0.997974	L6 CT Ctx Glut	PND5_IVH_Males_PND5_IVH_Females
Ddx25	9.78597	0.362502	0.567484	0.638787	0.522961	0.997974	L6 CT Ctx Glut	PND5_IVH_Males_PND5_IVH_Females
Pus3	5.50319	0.0724293	0.730623	0.0991336	0.921032	0.997974	L6 CT Ctx Glut	PND5_IVH_Males_PND5_IVH_Females
Parp6	63.8597	-0.0319939	0.229161	-0.139613	0.888966	0.997974	L6 CT Ctx Glut	PND5_IVH_Males_PND5_IVH_Females
Pknox2	22.3435	0.413913	0.780356	0.530416	0.595824	0.997974	L6 CT Ctx Glut	PND5_IVH_Males_PND5_IVH_Females
Tyk2	8.69347	0.375706	0.592597	0.633999	0.526082	0.997974	L6 CT Ctx Glut	PND5_IVH_Males_PND5_IVH_Females
Clmp	102.144	0.260046	0.181885	1.42972	0.152797	0.997974	L6 CT Ctx Glut	PND5_IVH_Males_PND5_IVH_Females
Pkm	20.5257	0.0815317	0.374695	0.217595	0.827745	0.997974	L6 CT Ctx Glut	PND5_IVH_Males_PND5_IVH_Females
Dnm2	55.3436	0.0943734	0.247926	0.380652	0.703462	0.997974	L6 CT Ctx Glut	PND5_IVH_Males_PND5_IVH_Females
RGD1311744	10.6095	-0.157815	0.509066	-0.310009	0.756554	0.997974	L6 CT Ctx Glut	PND5_IVH_Males_PND5_IVH_Females
Dcps	21.939	-0.0980305	0.354556	-0.276488	0.782173	0.997974	L6 CT Ctx Glut	PND5_IVH_Males_PND5_IVH_Females
Ncam1	800.333	-0.0433802	0.0909391	-0.477024	0.633345	0.997974	L6 CT Ctx Glut	PND5_IVH_Males_PND5_IVH_Females
Ubash3b	2.05707	1.10115	1.19163	0.92407	0.35545	0.997974	L6 CT Ctx Glut	PND5_IVH_Males_PND5_IVH_Females
Bnip2	35.8638	0.300615	0.306722	0.980088	0.327042	0.997974	L6 CT Ctx Glut	PND5_IVH_Males_PND5_IVH_Females
Hspa8	7.93445	-0.339667	0.594547	-0.571304	0.567793	0.997974	L6 CT Ctx Glut	PND5_IVH_Males_PND5_IVH_Females
Cacna2d2	6.04633	-0.154672	0.693809	-0.222931	0.823589	0.997974	L6 CT Ctx Glut	PND5_IVH_Males_PND5_IVH_Females
Tmed1	3.61126	1.09762	0.947674	1.15823	0.246772	0.997974	L6 CT Ctx Glut	PND5_IVH_Males_PND5_IVH_Females
LOC691141	1.05821	1.28526	1.60595	0.800317	0.423527	0.997974	L6 CT Ctx Glut	PND5_IVH_Males_PND5_IVH_Females
Drd2	2.17362	0.972929	1.19044	0.817285	0.413765	0.997974	L6 CT Ctx Glut	PND5_IVH_Males_PND5_IVH_Females
Msantd4	5.09295	-1.33725	0.716675	-1.8659	0.0620548	0.997974	L6 CT Ctx Glut	PND5_IVH_Males_PND5_IVH_Females
Sc5d	16.7512	0.616652	0.428592	1.43879	0.150211	0.997974	L6 CT Ctx Glut	PND5_IVH_Males_PND5_IVH_Females
Grik4	79.8482	-0.110818	0.210394	-0.526715	0.598392	0.997974	L6 CT Ctx Glut	PND5_IVH_Males_PND5_IVH_Females
Gucy1a2	344.584	-0.209634	0.107975	-1.9415	0.0521975	0.997974	L6 CT Ctx Glut	PND5_IVH_Males_PND5_IVH_Females
Sorl1	28.1757	0.029702	0.336198	0.0883468	0.929601	0.997974	L6 CT Ctx Glut	PND5_IVH_Males_PND5_IVH_Females
Vps13c	67.1208	-0.281744	0.222915	-1.2639	0.206265	0.997974	L6 CT Ctx Glut	PND5_IVH_Males_PND5_IVH_Females
Aasdhppt	7.25053	-0.776855	0.606093	-1.28174	0.199933	0.997974	L6 CT Ctx Glut	PND5_IVH_Males_PND5_IVH_Females
Kbtbd3	5.7476	-0.509561	0.702517	-0.725337	0.468245	0.997974	L6 CT Ctx Glut	PND5_IVH_Males_PND5_IVH_Females
Jam3	25.7168	-0.0624054	0.338189	-0.184528	0.853599	0.997974	L6 CT Ctx Glut	PND5_IVH_Males_PND5_IVH_Females
Spa17	1.05353	0.407366	1.51091	0.269616	0.787456	0.997974	L6 CT Ctx Glut	PND5_IVH_Males_PND5_IVH_Females
Siae	1.11667	-0.153749	1.48984	-0.103198	0.917806	0.997974	L6 CT Ctx Glut	PND5_IVH_Males_PND5_IVH_Females
Herpud2	40.3691	-0.6149	0.269669	-2.2802	0.0225955	0.952072	L6 CT Ctx Glut	PND5_IVH_Males_PND5_IVH_Females
Gria4	316.464	-0.00983083	0.112189	-0.0876271	0.930173	0.997974	L6 CT Ctx Glut	PND5_IVH_Males_PND5_IVH_Females
Arhgef12	130.275	-0.0311655	0.162282	-0.192045	0.847707	0.997974	L6 CT Ctx Glut	PND5_IVH_Males_PND5_IVH_Females
Tbrg1	5.63823	0.584869	0.746707	0.783264	0.433472	0.997974	L6 CT Ctx Glut	PND5_IVH_Males_PND5_IVH_Females
Rbm7	2.78637	-0.367025	0.964379	-0.380582	0.703513	0.997974	L6 CT Ctx Glut	PND5_IVH_Males_PND5_IVH_Females
Ccnb2	1.83108	-0.157835	1.20333	-0.131165	0.895645	0.997974	L6 CT Ctx Glut	PND5_IVH_Males_PND5_IVH_Females
LOC100125362	6.22309	-0.62938	0.675632	-0.931542	0.351573	0.997974	L6 CT Ctx Glut	PND5_IVH_Males_PND5_IVH_Females
Ppib	21.6183	0.0782326	0.380398	0.20566	0.837057	0.997974	L6 CT Ctx Glut	PND5_IVH_Males_PND5_IVH_Females
Epm2aip1	4.29729	0.693291	0.838971	0.826359	0.408601	0.997974	L6 CT Ctx Glut	PND5_IVH_Males_PND5_IVH_Females
Bbs9	67.4874	0.0765195	0.224717	0.340515	0.733469	0.997974	L6 CT Ctx Glut	PND5_IVH_Males_PND5_IVH_Females
Fdxacb1	5.79912	-1.26853	0.684807	-1.85239	0.0639696	0.997974	L6 CT Ctx Glut	PND5_IVH_Males_PND5_IVH_Females
Trip4	18.0435	-0.0622226	0.39336	-0.158182	0.874313	0.997974	L6 CT Ctx Glut	PND5_IVH_Males_PND5_IVH_Females
Acad8	23.9735	-0.200855	0.343352	-0.584984	0.558559	0.997974	L6 CT Ctx Glut	PND5_IVH_Males_PND5_IVH_Females
Rab27a	5.20957	0.354844	0.735607	0.482382	0.629535	0.997974	L6 CT Ctx Glut	PND5_IVH_Males_PND5_IVH_Females
Rab8b	34.9516	-0.798692	0.297547	-2.68426	0.00726908	0.799901	L6 CT Ctx Glut	PND5_IVH_Males_PND5_IVH_Females
Nectin1	9.37016	0.341537	0.574316	0.594685	0.552054	0.997974	L6 CT Ctx Glut	PND5_IVH_Males_PND5_IVH_Females
Snx1	21.4227	-0.0533784	0.35633	-0.1498	0.880922	0.997974	L6 CT Ctx Glut	PND5_IVH_Males_PND5_IVH_Females
Zfp202	33.8331	0.0595814	0.314618	0.189377	0.849797	0.997974	L6 CT Ctx Glut	PND5_IVH_Males_PND5_IVH_Females
Alg9	26.7777	0.0658591	0.338576	0.194518	0.84577	0.997974	L6 CT Ctx Glut	PND5_IVH_Males_PND5_IVH_Females
Rnf111	35.3962	0.08067	0.303551	0.265755	0.790428	0.997974	L6 CT Ctx Glut	PND5_IVH_Males_PND5_IVH_Females
Twf2	16.3221	-0.590803	0.423245	-1.39589	0.162748	0.997974	L6 CT Ctx Glut	PND5_IVH_Males_PND5_IVH_Females
Tlcd5	1.51776	2.21474	1.46508	1.51169	0.130613	0.997974	L6 CT Ctx Glut	PND5_IVH_Males_PND5_IVH_Females
Shfl	12.8832	0.776896	0.491115	1.5819	0.113672	0.997974	L6 CT Ctx Glut	PND5_IVH_Males_PND5_IVH_Females
LOC120094123	266.648	-0.0582134	0.112514	-0.517389	0.604885	0.997974	L6 CT Ctx Glut	PND5_IVH_Males_PND5_IVH_Females
Scn3b	56.1631	-0.0805491	0.243866	-0.3303	0.741173	0.997974	L6 CT Ctx Glut	PND5_IVH_Males_PND5_IVH_Females
Alas1	9.16944	0.917828	0.598374	1.53387	0.125062	0.997974	L6 CT Ctx Glut	PND5_IVH_Males_PND5_IVH_Females
Sltm	108.399	0.00186292	0.175231	0.0106312	0.991518	0.998897	L6 CT Ctx Glut	PND5_IVH_Males_PND5_IVH_Females
Dpy19l1	9.14234	0.232355	0.597586	0.388823	0.697407	0.997974	L6 CT Ctx Glut	PND5_IVH_Males_PND5_IVH_Females
Poc1a	13.962	0.62676	0.467916	1.33947	0.180417	0.997974	L6 CT Ctx Glut	PND5_IVH_Males_PND5_IVH_Females
Gramd1b	129.545	0.354274	0.166743	2.12466	0.0336147	0.985748	L6 CT Ctx Glut	PND5_IVH_Males_PND5_IVH_Females
Csnk1g1	175.298	-0.0452752	0.141172	-0.32071	0.74843	0.997974	L6 CT Ctx Glut	PND5_IVH_Males_PND5_IVH_Females
Zfp280d	99.8901	-0.150424	0.18368	-0.818948	0.412816	0.997974	L6 CT Ctx Glut	PND5_IVH_Males_PND5_IVH_Females
Ppp2r1b	9.17897	0.069989	0.584817	0.119677	0.904739	0.997974	L6 CT Ctx Glut	PND5_IVH_Males_PND5_IVH_Females
Prkcsh	29.3681	-0.233121	0.325374	-0.716471	0.473701	0.997974	L6 CT Ctx Glut	PND5_IVH_Males_PND5_IVH_Females
Bsn	42.9253	0.600819	0.274351	2.18996	0.0285271	0.979417	L6 CT Ctx Glut	PND5_IVH_Males_PND5_IVH_Females
Mindy2	100.45	0.336428	0.18511	1.81745	0.0691479	0.997974	L6 CT Ctx Glut	PND5_IVH_Males_PND5_IVH_Females
Adpgk	13.4559	-0.508203	0.459125	-1.10689	0.26834	0.997974	L6 CT Ctx Glut	PND5_IVH_Males_PND5_IVH_Females
Elavl3	92.5737	-0.288407	0.190305	-1.5155	0.129646	0.997974	L6 CT Ctx Glut	PND5_IVH_Males_PND5_IVH_Females
Bbs4	40.9791	-0.166244	0.271459	-0.612411	0.540266	0.997974	L6 CT Ctx Glut	PND5_IVH_Males_PND5_IVH_Females
Ccdc51	9.47277	0.272054	0.572537	0.475173	0.634664	0.997974	L6 CT Ctx Glut	PND5_IVH_Males_PND5_IVH_Females
Abcg4	19.3853	-0.2155	0.382071	-0.564031	0.572733	0.997974	L6 CT Ctx Glut	PND5_IVH_Males_PND5_IVH_Females
Opcml	2400.85	-0.0752542	0.0824635	-0.912575	0.361466	0.997974	L6 CT Ctx Glut	PND5_IVH_Males_PND5_IVH_Females
B3gat1	44.9787	-0.254033	0.256865	-0.988977	0.322674	0.997974	L6 CT Ctx Glut	PND5_IVH_Males_PND5_IVH_Females
Nlrx1	1.29115	1.26862	1.53596	0.825944	0.408836	0.997974	L6 CT Ctx Glut	PND5_IVH_Males_PND5_IVH_Females
Dync2h1	101.56	-0.0720744	0.180802	-0.398637	0.690161	0.997974	L6 CT Ctx Glut	PND5_IVH_Males_PND5_IVH_Females
Sik2	72.2848	0.251754	0.222994	1.12897	0.258911	0.997974	L6 CT Ctx Glut	PND5_IVH_Males_PND5_IVH_Females
Tma7	4.32273	0.0964524	0.812912	0.11865	0.905552	0.997974	L6 CT Ctx Glut	PND5_IVH_Males_PND5_IVH_Females
Nedd4	213.456	-0.0090117	0.12242	-0.073613	0.941318	0.997974	L6 CT Ctx Glut	PND5_IVH_Males_PND5_IVH_Females
Cgnl1	0.921508	0.868714	1.67762	0.517825	0.60458	0.997974	L6 CT Ctx Glut	PND5_IVH_Males_PND5_IVH_Females
Zmynd10	5.18451	0.44278	0.748506	0.591552	0.55415	0.997974	L6 CT Ctx Glut	PND5_IVH_Males_PND5_IVH_Females
Ubap1l	2.23015	-1.35318	1.04304	-1.29735	0.194511	0.997974	L6 CT Ctx Glut	PND5_IVH_Males_PND5_IVH_Females
Dcun1d5	34.4467	0.221969	0.315085	0.704473	0.481138	0.997974	L6 CT Ctx Glut	PND5_IVH_Males_PND5_IVH_Females
Glb1l2	1.6907	2.00997	1.39175	1.4442	0.148683	0.997974	L6 CT Ctx Glut	PND5_IVH_Males_PND5_IVH_Females
Dusp7	6.28312	0.298372	0.696571	0.428344	0.668401	0.997974	L6 CT Ctx Glut	PND5_IVH_Males_PND5_IVH_Females
Rab39a	15.8283	-0.284646	0.422082	-0.674386	0.500066	0.997974	L6 CT Ctx Glut	PND5_IVH_Males_PND5_IVH_Females
Cfap300	11.2791	-0.318739	0.484657	-0.657658	0.510758	0.997974	L6 CT Ctx Glut	PND5_IVH_Males_PND5_IVH_Females
Dpagt1	9.03219	0.295555	0.591256	0.499876	0.617162	0.997974	L6 CT Ctx Glut	PND5_IVH_Males_PND5_IVH_Females
Cep126	43.3257	0.730217	0.279154	2.61582	0.0089013	0.802799	L6 CT Ctx Glut	PND5_IVH_Males_PND5_IVH_Females
Hmbs	2.00194	-0.396343	1.11858	-0.354327	0.723094	0.997974	L6 CT Ctx Glut	PND5_IVH_Males_PND5_IVH_Females
Rassf1	13.5355	0.27546	0.462729	0.595294	0.551647	0.997974	L6 CT Ctx Glut	PND5_IVH_Males_PND5_IVH_Females
Bmper	65.9039	0.27611	0.229619	1.20247	0.22918	0.997974	L6 CT Ctx Glut	PND5_IVH_Males_PND5_IVH_Females
Vps11	12.7734	0.113793	0.470643	0.241782	0.808949	0.997974	L6 CT Ctx Glut	PND5_IVH_Males_PND5_IVH_Females
Eepd1	16.2581	-0.851707	0.408036	-2.08734	0.0368578	0.992447	L6 CT Ctx Glut	PND5_IVH_Males_PND5_IVH_Females
Birc2	11.1266	0.365166	0.508415	0.718244	0.472607	0.997974	L6 CT Ctx Glut	PND5_IVH_Males_PND5_IVH_Females
Ntm	1057.52	-0.0824958	0.0891771	-0.925079	0.354925	0.997974	L6 CT Ctx Glut	PND5_IVH_Males_PND5_IVH_Females
Hyou1	14.398	-0.298977	0.442433	-0.675757	0.499195	0.997974	L6 CT Ctx Glut	PND5_IVH_Males_PND5_IVH_Females
Pou2af3	3.26246	0.12231	0.934293	0.130911	0.895845	0.997974	L6 CT Ctx Glut	PND5_IVH_Males_PND5_IVH_Females
Dcaf1	55.2783	-0.0198	0.245485	-0.0806564	0.935715	0.997974	L6 CT Ctx Glut	PND5_IVH_Males_PND5_IVH_Females
Pgr	10.4024	0.0451139	0.530012	0.0851186	0.932167	0.997974	L6 CT Ctx Glut	PND5_IVH_Males_PND5_IVH_Females
Tln2	294.362	-0.239514	0.111094	-2.15595	0.0310875	0.985748	L6 CT Ctx Glut	PND5_IVH_Males_PND5_IVH_Females
Poglut3	3.00876	0.300081	0.955376	0.314097	0.753447	0.997974	L6 CT Ctx Glut	PND5_IVH_Males_PND5_IVH_Females
Cbl	61.8377	0.122617	0.237952	0.515301	0.606342	0.997974	L6 CT Ctx Glut	PND5_IVH_Males_PND5_IVH_Females
Septin7	84.775	0.0553221	0.205958	0.268609	0.78823	0.997974	L6 CT Ctx Glut	PND5_IVH_Males_PND5_IVH_Females
Tusc2	2.6935	-0.038762	1.07997	-0.0358919	0.971369	0.998675	L6 CT Ctx Glut	PND5_IVH_Males_PND5_IVH_Females
Arhgap20	164.841	-0.0110187	0.144254	-0.0763836	0.939114	0.997974	L6 CT Ctx Glut	PND5_IVH_Males_PND5_IVH_Females
Thy1	17.7526	0.314205	0.408481	0.769205	0.441772	0.997974	L6 CT Ctx Glut	PND5_IVH_Males_PND5_IVH_Females
Uqcrc1	13.5233	-0.487309	0.449737	-1.08354	0.278567	0.997974	L6 CT Ctx Glut	PND5_IVH_Males_PND5_IVH_Females
Tmem25	4.71632	-1.63743	0.756513	-2.16444	0.0304306	0.985748	L6 CT Ctx Glut	PND5_IVH_Males_PND5_IVH_Females
C2cd2l	4.47464	-0.688671	0.773713	-0.890086	0.37342	0.997974	L6 CT Ctx Glut	PND5_IVH_Males_PND5_IVH_Females
Hinfp	4.59199	0.061597	0.787563	0.0782121	0.937659	0.997974	L6 CT Ctx Glut	PND5_IVH_Males_PND5_IVH_Females
Usp28	30.5896	-0.482371	0.319422	-1.51014	0.131008	0.997974	L6 CT Ctx Glut	PND5_IVH_Males_PND5_IVH_Females
Arcn1	20.593	0.0354202	0.371127	0.0954395	0.923966	0.997974	L6 CT Ctx Glut	PND5_IVH_Males_PND5_IVH_Females
Usp19	14.1826	1.32449	0.484274	2.735	0.00623795	0.789289	L6 CT Ctx Glut	PND5_IVH_Males_PND5_IVH_Females
Thyn1	11.1141	0.528979	0.515261	1.02662	0.304597	0.997974	L6 CT Ctx Glut	PND5_IVH_Males_PND5_IVH_Females
Vps26b	14.4684	-0.227031	0.434718	-0.522249	0.601497	0.997974	L6 CT Ctx Glut	PND5_IVH_Males_PND5_IVH_Females
Slc37a4	5.36138	0.222048	0.744141	0.298395	0.765402	0.997974	L6 CT Ctx Glut	PND5_IVH_Males_PND5_IVH_Females
Cspg5	26.4267	-0.133266	0.336038	-0.396581	0.691676	0.997974	L6 CT Ctx Glut	PND5_IVH_Males_PND5_IVH_Females
Trappc4	3.83516	1.88368	0.969581	1.94278	0.0520431	0.997974	L6 CT Ctx Glut	PND5_IVH_Males_PND5_IVH_Females
Ncapd3	25.357	0.192084	0.347834	0.552229	0.580791	0.997974	L6 CT Ctx Glut	PND5_IVH_Males_PND5_IVH_Females
Rbm15b	19.0646	0.260839	0.392936	0.663821	0.506805	0.997974	L6 CT Ctx Glut	PND5_IVH_Males_PND5_IVH_Females
Ice2	15.9562	-0.394389	0.419174	-0.940871	0.346771	0.997974	L6 CT Ctx Glut	PND5_IVH_Males_PND5_IVH_Females
Cenatac	15.9216	0.563599	0.438231	1.28608	0.198416	0.997974	L6 CT Ctx Glut	PND5_IVH_Males_PND5_IVH_Females
Dmxl2	126.396	-0.211629	0.163185	-1.29686	0.194679	0.997974	L6 CT Ctx Glut	PND5_IVH_Males_PND5_IVH_Females
Scn2b	4.34748	-0.525171	0.775116	-0.677538	0.498064	0.997974	L6 CT Ctx Glut	PND5_IVH_Males_PND5_IVH_Females
Atp5mg	4.72021	-1.40099	0.728709	-1.92256	0.0545347	0.997974	L6 CT Ctx Glut	PND5_IVH_Males_PND5_IVH_Females
Rcn2	23.6084	-0.352051	0.341476	-1.03097	0.302556	0.997974	L6 CT Ctx Glut	PND5_IVH_Males_PND5_IVH_Females
Ube4a	63.4044	-0.00163612	0.227628	-0.00718771	0.994265	0.998897	L6 CT Ctx Glut	PND5_IVH_Males_PND5_IVH_Females
Ddx10	52.1244	0.244872	0.256686	0.953974	0.340097	0.997974	L6 CT Ctx Glut	PND5_IVH_Males_PND5_IVH_Females
Tpm1	44.4084	0.194234	0.265588	0.731337	0.464574	0.997974	L6 CT Ctx Glut	PND5_IVH_Males_PND5_IVH_Females
Manf	1.4749	-0.530529	1.36099	-0.389812	0.696676	0.997974	L6 CT Ctx Glut	PND5_IVH_Males_PND5_IVH_Females
Cul5	64.9776	-0.0734361	0.227066	-0.323413	0.746382	0.997974	L6 CT Ctx Glut	PND5_IVH_Males_PND5_IVH_Females
Anln	1.41105	1.47908	1.42244	1.03982	0.298424	0.997974	L6 CT Ctx Glut	PND5_IVH_Males_PND5_IVH_Females
Matcap2	83.3305	0.267164	0.209574	1.2748	0.202381	0.997974	L6 CT Ctx Glut	PND5_IVH_Males_PND5_IVH_Females
Tmem266	7.05594	0.241848	0.643618	0.375763	0.707093	0.997974	L6 CT Ctx Glut	PND5_IVH_Males_PND5_IVH_Females
Rfx7	155.889	0.0503637	0.149769	0.336276	0.736663	0.997974	L6 CT Ctx Glut	PND5_IVH_Males_PND5_IVH_Females
Rp9	30.3942	-0.386269	0.316128	-1.22187	0.221755	0.997974	L6 CT Ctx Glut	PND5_IVH_Males_PND5_IVH_Females
Lactb	9.57153	-0.216877	0.545315	-0.397709	0.690844	0.997974	L6 CT Ctx Glut	PND5_IVH_Males_PND5_IVH_Females
Skic8	21.5379	-0.309885	0.356176	-0.870035	0.384281	0.997974	L6 CT Ctx Glut	PND5_IVH_Males_PND5_IVH_Females
Prdm10	46.6649	-0.546708	0.254495	-2.14821	0.031697	0.985748	L6 CT Ctx Glut	PND5_IVH_Males_PND5_IVH_Females
Dock3	1096.6	-0.0283089	0.0878353	-0.322295	0.747229	0.997974	L6 CT Ctx Glut	PND5_IVH_Males_PND5_IVH_Females
Unc13c	2.27705	-0.333819	1.052	-0.317318	0.751002	0.997974	L6 CT Ctx Glut	PND5_IVH_Males_PND5_IVH_Females
Tcf12	95.8988	-0.100375	0.188311	-0.533031	0.594012	0.997974	L6 CT Ctx Glut	PND5_IVH_Males_PND5_IVH_Females
Fam81a	57.0081	-0.256512	0.239802	-1.06968	0.284763	0.997974	L6 CT Ctx Glut	PND5_IVH_Males_PND5_IVH_Females
Nfrkb	33.9582	-0.0451922	0.312853	-0.144452	0.885144	0.997974	L6 CT Ctx Glut	PND5_IVH_Males_PND5_IVH_Females
Sdhd	7.14288	0.840001	0.654158	1.2841	0.199108	0.997974	L6 CT Ctx Glut	PND5_IVH_Males_PND5_IVH_Females
Aplp2	62.1736	-0.26941	0.233857	-1.15203	0.24931	0.997974	L6 CT Ctx Glut	PND5_IVH_Males_PND5_IVH_Females
Adam10	71.5028	-0.0531979	0.221902	-0.239736	0.810535	0.997974	L6 CT Ctx Glut	PND5_IVH_Males_PND5_IVH_Females
Mns1	2.25989	-0.204909	1.02878	-0.199177	0.842124	0.997974	L6 CT Ctx Glut	PND5_IVH_Males_PND5_IVH_Females
Col6a4	1.57871	-2.08575	1.21545	-1.71603	0.0861563	0.997974	L6 CT Ctx Glut	PND5_IVH_Males_PND5_IVH_Females
Tspan3	38.0589	0.280795	0.291753	0.962443	0.335827	0.997974	L6 CT Ctx Glut	PND5_IVH_Males_PND5_IVH_Females
Tex9	10.3951	0.083291	0.518136	0.160751	0.872289	0.997974	L6 CT Ctx Glut	PND5_IVH_Males_PND5_IVH_Females
Nkapd1	13.2939	-0.233027	0.46264	-0.50369	0.614479	0.997974	L6 CT Ctx Glut	PND5_IVH_Males_PND5_IVH_Females
Mon1a	16.5093	-0.448466	0.413543	-1.08445	0.278166	0.997974	L6 CT Ctx Glut	PND5_IVH_Males_PND5_IVH_Females
Pih1d2	8.58908	0.110159	0.590836	0.186446	0.852095	0.997974	L6 CT Ctx Glut	PND5_IVH_Males_PND5_IVH_Females
Dlat	37.9037	0.0855544	0.285339	0.299834	0.764304	0.997974	L6 CT Ctx Glut	PND5_IVH_Males_PND5_IVH_Females
Polr2m	9.18524	0.209114	0.570852	0.366318	0.714128	0.997974	L6 CT Ctx Glut	PND5_IVH_Males_PND5_IVH_Females
Rbm6	184.736	-0.0704519	0.136328	-0.516781	0.605309	0.997974	L6 CT Ctx Glut	PND5_IVH_Males_PND5_IVH_Females
Dnaaf4	3.38019	0.0917893	0.897426	0.102281	0.918534	0.997974	L6 CT Ctx Glut	PND5_IVH_Males_PND5_IVH_Females
Pierce2	2.9634	-0.387201	0.990153	-0.391051	0.695759	0.997974	L6 CT Ctx Glut	PND5_IVH_Males_PND5_IVH_Females
Tmod3	63.8675	0.0531763	0.229628	0.231575	0.816868	0.997974	L6 CT Ctx Glut	PND5_IVH_Males_PND5_IVH_Females
Pik3r4	10.2473	-0.066287	0.524001	-0.126502	0.899335	0.997974	L6 CT Ctx Glut	PND5_IVH_Males_PND5_IVH_Females
Atosa	30.7354	-0.330339	0.319777	-1.03303	0.30159	0.997974	L6 CT Ctx Glut	PND5_IVH_Males_PND5_IVH_Females
Ccpg1	19.0561	0.209076	0.390644	0.535208	0.592506	0.997974	L6 CT Ctx Glut	PND5_IVH_Males_PND5_IVH_Females
Pygo1	14.0406	0.205597	0.455321	0.451543	0.651598	0.997974	L6 CT Ctx Glut	PND5_IVH_Males_PND5_IVH_Females
Arpp19	15.1443	0.425106	0.444433	0.956512	0.338814	0.997974	L6 CT Ctx Glut	PND5_IVH_Males_PND5_IVH_Females
Pigb	10.9809	-0.17014	0.510652	-0.333181	0.738997	0.997974	L6 CT Ctx Glut	PND5_IVH_Males_PND5_IVH_Females
Col6a6	3.01923	0.730709	1.00529	0.726862	0.46731	0.997974	L6 CT Ctx Glut	PND5_IVH_Males_PND5_IVH_Females
Pigbos1	3.97986	0.252882	0.868826	0.291061	0.771004	0.997974	L6 CT Ctx Glut	PND5_IVH_Males_PND5_IVH_Females
Myo5a	141.248	-0.150908	0.157518	-0.958036	0.338045	0.997974	L6 CT Ctx Glut	PND5_IVH_Males_PND5_IVH_Females
Mlh1	13.9345	-0.371942	0.446792	-0.832473	0.405142	0.997974	L6 CT Ctx Glut	PND5_IVH_Males_PND5_IVH_Females
Elp6	6.97907	0.152755	0.655765	0.232942	0.815806	0.997974	L6 CT Ctx Glut	PND5_IVH_Males_PND5_IVH_Females
Rps27l	1.5842	2.03938	1.4424	1.41388	0.157398	0.997974	L6 CT Ctx Glut	PND5_IVH_Males_PND5_IVH_Females
Nme6	0.984649	-0.79324	1.49951	-0.528999	0.596806	0.997974	L6 CT Ctx Glut	PND5_IVH_Males_PND5_IVH_Females
Tinag	5.02163	0.2004	0.793797	0.252457	0.800688	0.997974	L6 CT Ctx Glut	PND5_IVH_Males_PND5_IVH_Females
Hmgcll1	57.496	-0.0552239	0.241411	-0.228754	0.81906	0.997974	L6 CT Ctx Glut	PND5_IVH_Males_PND5_IVH_Females
Celsr3	18.1189	-0.0621115	0.40314	-0.154069	0.877555	0.997974	L6 CT Ctx Glut	PND5_IVH_Males_PND5_IVH_Females
Gnb5	17.5617	0.0865445	0.413098	0.209501	0.834057	0.997974	L6 CT Ctx Glut	PND5_IVH_Males_PND5_IVH_Females
Nckipsd	5.54763	0.56718	0.737939	0.7686	0.442131	0.997974	L6 CT Ctx Glut	PND5_IVH_Males_PND5_IVH_Females
Elovl5	24.4944	0.346006	0.344864	1.00331	0.31571	0.997974	L6 CT Ctx Glut	PND5_IVH_Males_PND5_IVH_Females
Slc26a6	1.76078	-1.69536	1.18241	-1.43381	0.151625	0.997974	L6 CT Ctx Glut	PND5_IVH_Males_PND5_IVH_Females
Fbxo9	12.1586	0.016023	0.477781	0.0335363	0.973247	0.998815	L6 CT Ctx Glut	PND5_IVH_Males_PND5_IVH_Females
Cilk1	36.0931	-0.0827666	0.294095	-0.281428	0.778382	0.997974	L6 CT Ctx Glut	PND5_IVH_Males_PND5_IVH_Females
Mapk6	11.8776	-0.269503	0.476644	-0.565419	0.571789	0.997974	L6 CT Ctx Glut	PND5_IVH_Males_PND5_IVH_Females
Ddx43	2.17885	1.91883	1.28462	1.49369	0.135257	0.997974	L6 CT Ctx Glut	PND5_IVH_Males_PND5_IVH_Females
Acy1	3.30187	-1.31509	0.881269	-1.49227	0.135629	0.997974	L6 CT Ctx Glut	PND5_IVH_Males_PND5_IVH_Females
Tmod2	88.4285	-0.194196	0.19872	-0.977237	0.328452	0.997974	L6 CT Ctx Glut	PND5_IVH_Males_PND5_IVH_Females
Gsta4	1.69366	-0.394351	1.13232	-0.348268	0.727639	0.997974	L6 CT Ctx Glut	PND5_IVH_Males_PND5_IVH_Females
Rora	26.2914	1.21259	0.36691	3.30489	0.000950154	0.573295	L6 CT Ctx Glut	PND5_IVH_Males_PND5_IVH_Females
Abhd14a	3.82322	0.0785655	0.879539	0.0893257	0.928823	0.997974	L6 CT Ctx Glut	PND5_IVH_Males_PND5_IVH_Females
Leo1	15.926	-0.318272	0.423877	-0.750861	0.452737	0.997974	L6 CT Ctx Glut	PND5_IVH_Males_PND5_IVH_Females
Eef1a1	3.57679	-2.36084	0.887403	-2.66039	0.00780491	0.799901	L6 CT Ctx Glut	PND5_IVH_Males_PND5_IVH_Females
Pcbp4	17.6062	-0.00882713	0.404963	-0.0217974	0.98261	0.998897	L6 CT Ctx Glut	PND5_IVH_Males_PND5_IVH_Females
Rsl24d1	7.24351	0.325585	0.655185	0.496936	0.619235	0.997974	L6 CT Ctx Glut	PND5_IVH_Males_PND5_IVH_Females
Lysmd2	3.66758	-0.89864	0.873001	-1.02937	0.303306	0.997974	L6 CT Ctx Glut	PND5_IVH_Males_PND5_IVH_Females
Rrp9	7.24492	2.29235	0.792513	2.89251	0.00382175	0.717167	L6 CT Ctx Glut	PND5_IVH_Males_PND5_IVH_Females
Scg3	51.3109	-0.178558	0.250835	-0.711855	0.476554	0.997974	L6 CT Ctx Glut	PND5_IVH_Males_PND5_IVH_Females
Filip1	1.98786	0.44106	1.10481	0.399219	0.689732	0.997974	L6 CT Ctx Glut	PND5_IVH_Males_PND5_IVH_Females
Qars1	4.84297	-0.815892	0.72838	-1.12015	0.262652	0.997974	L6 CT Ctx Glut	PND5_IVH_Males_PND5_IVH_Females
Col12a1	2.43615	-1.30259	0.985499	-1.32175	0.18625	0.997974	L6 CT Ctx Glut	PND5_IVH_Males_PND5_IVH_Females
Qrich1	40.8192	0.321566	0.278052	1.15649	0.247479	0.997974	L6 CT Ctx Glut	PND5_IVH_Males_PND5_IVH_Females
Ndufaf3	1.61349	-1.32148	1.1739	-1.12572	0.260284	0.997974	L6 CT Ctx Glut	PND5_IVH_Males_PND5_IVH_Females
Cox7a2	5.20173	1.55058	0.791264	1.95963	0.0500396	0.997974	L6 CT Ctx Glut	PND5_IVH_Males_PND5_IVH_Females
Dalrd3	3.58001	1.19537	0.965978	1.23747	0.215911	0.997974	L6 CT Ctx Glut	PND5_IVH_Males_PND5_IVH_Females
Tmem30a	26.1695	0.1981	0.336667	0.588415	0.556254	0.997974	L6 CT Ctx Glut	PND5_IVH_Males_PND5_IVH_Females
Wdr6	7.64952	1.055	0.666014	1.58405	0.113182	0.997974	L6 CT Ctx Glut	PND5_IVH_Males_PND5_IVH_Females
Irak1bp1	20.8779	0.00467592	0.375478	0.0124533	0.990064	0.998897	L6 CT Ctx Glut	PND5_IVH_Males_PND5_IVH_Females
P4htm	16.9519	-0.507002	0.404422	-1.25365	0.209971	0.997974	L6 CT Ctx Glut	PND5_IVH_Males_PND5_IVH_Females
Lca5	13.9876	0.278191	0.467678	0.594834	0.551955	0.997974	L6 CT Ctx Glut	PND5_IVH_Males_PND5_IVH_Females
Lrrfip2	93.3662	0.116425	0.193641	0.601244	0.547677	0.997974	L6 CT Ctx Glut	PND5_IVH_Males_PND5_IVH_Females
Mei4	11.9393	0.449868	0.492964	0.912577	0.361465	0.997974	L6 CT Ctx Glut	PND5_IVH_Males_PND5_IVH_Females
Htr1b	2.41839	-0.343775	1.03772	-0.331279	0.740434	0.997974	L6 CT Ctx Glut	PND5_IVH_Males_PND5_IVH_Females
Cd109	1.72437	-0.205678	1.19027	-0.1728	0.862809	0.997974	L6 CT Ctx Glut	PND5_IVH_Males_PND5_IVH_Females
Arih2	47.311	0.327188	0.262959	1.24426	0.213406	0.997974	L6 CT Ctx Glut	PND5_IVH_Males_PND5_IVH_Females
Herc1	279.435	-0.0135614	0.11089	-0.122297	0.902664	0.997974	L6 CT Ctx Glut	PND5_IVH_Males_PND5_IVH_Females
Slc25a20	11.0091	-0.729981	0.490765	-1.48743	0.136901	0.997974	L6 CT Ctx Glut	PND5_IVH_Males_PND5_IVH_Females
Nek11	11.1556	-0.129468	0.49955	-0.259169	0.795505	0.997974	L6 CT Ctx Glut	PND5_IVH_Males_PND5_IVH_Females
Gmppb	3.2921	0.82198	0.9709	0.846617	0.397209	0.997974	L6 CT Ctx Glut	PND5_IVH_Males_PND5_IVH_Females
Prkar2a	46.298	-0.210003	0.257009	-0.817102	0.41387	0.997974	L6 CT Ctx Glut	PND5_IVH_Males_PND5_IVH_Females
Usp3	24.7196	-0.196254	0.345028	-0.568806	0.569488	0.997974	L6 CT Ctx Glut	PND5_IVH_Males_PND5_IVH_Females
Aste1	11.0742	0.321936	0.51931	0.61993	0.535304	0.997974	L6 CT Ctx Glut	PND5_IVH_Males_PND5_IVH_Females
Myo6	4.06916	0.435245	0.85511	0.508993	0.610757	0.997974	L6 CT Ctx Glut	PND5_IVH_Males_PND5_IVH_Females
Amigo3	1.41208	2.64512	1.66419	1.58943	0.111962	0.997974	L6 CT Ctx Glut	PND5_IVH_Males_PND5_IVH_Females
Rnf123	13.164	-0.343484	0.458157	-0.749709	0.45343	0.997974	L6 CT Ctx Glut	PND5_IVH_Males_PND5_IVH_Females
Smarcc1	72.4957	0.124937	0.21998	0.567948	0.57007	0.997974	L6 CT Ctx Glut	PND5_IVH_Males_PND5_IVH_Females
Mlip	157.304	-0.0974092	0.148092	-0.657761	0.510691	0.997974	L6 CT Ctx Glut	PND5_IVH_Males_PND5_IVH_Females
Ripply2	4.6768	0.0612386	0.76531	0.080018	0.936223	0.997974	L6 CT Ctx Glut	PND5_IVH_Males_PND5_IVH_Females
Atp2c1	84.4678	0.124015	0.206741	0.599859	0.5486	0.997974	L6 CT Ctx Glut	PND5_IVH_Males_PND5_IVH_Females
Cyb5r4	37.7149	-0.00163264	0.287202	-0.00568465	0.995464	0.998897	L6 CT Ctx Glut	PND5_IVH_Males_PND5_IVH_Females
Lrrc1	8.04486	0.715454	0.633915	1.12863	0.259054	0.997974	L6 CT Ctx Glut	PND5_IVH_Males_PND5_IVH_Females
Hmgn3	54.659	0.466287	0.254666	1.83098	0.0671039	0.997974	L6 CT Ctx Glut	PND5_IVH_Males_PND5_IVH_Females
Elovl4	11.9148	0.0284094	0.487547	0.05827	0.953534	0.998226	L6 CT Ctx Glut	PND5_IVH_Males_PND5_IVH_Females
Morf4l1	75.8699	-0.185664	0.217486	-0.853685	0.393279	0.997974	L6 CT Ctx Glut	PND5_IVH_Males_PND5_IVH_Females
Apeh	15.7365	0.100666	0.430117	0.234043	0.814951	0.997974	L6 CT Ctx Glut	PND5_IVH_Males_PND5_IVH_Females
Slc9a9	48.3603	0.292638	0.26428	1.1073	0.268163	0.997974	L6 CT Ctx Glut	PND5_IVH_Males_PND5_IVH_Females
Gnai2	9.15354	-0.809814	0.548507	-1.4764	0.139837	0.997974	L6 CT Ctx Glut	PND5_IVH_Males_PND5_IVH_Females
Rasgrf1	4.53526	0.455656	0.786752	0.579161	0.56248	0.997974	L6 CT Ctx Glut	PND5_IVH_Males_PND5_IVH_Females
Klhdc8b	3.45338	0.628489	0.985553	0.637702	0.523667	0.997974	L6 CT Ctx Glut	PND5_IVH_Males_PND5_IVH_Females
Ccdc71	14.0888	0.132845	0.454605	0.292221	0.770117	0.997974	L6 CT Ctx Glut	PND5_IVH_Males_PND5_IVH_Females
Bckdhb	29.2288	0.229078	0.339172	0.675402	0.49942	0.997974	L6 CT Ctx Glut	PND5_IVH_Males_PND5_IVH_Females
Hcrtr2	46.985	0.0328648	0.26573	0.123677	0.901571	0.997974	L6 CT Ctx Glut	PND5_IVH_Males_PND5_IVH_Females
Nck1	18.3612	-0.211614	0.387998	-0.545398	0.58548	0.997974	L6 CT Ctx Glut	PND5_IVH_Males_PND5_IVH_Females
Gclc	11.6969	-0.268683	0.483464	-0.555746	0.578384	0.997974	L6 CT Ctx Glut	PND5_IVH_Males_PND5_IVH_Females
Sesn3	61.5249	0.253717	0.24155	1.05037	0.293547	0.997974	L6 CT Ctx Glut	PND5_IVH_Males_PND5_IVH_Females
Phip	115.473	-0.12195	0.168629	-0.723185	0.469566	0.997974	L6 CT Ctx Glut	PND5_IVH_Males_PND5_IVH_Females
Me1	20.6005	-0.0440062	0.370366	-0.118818	0.905419	0.997974	L6 CT Ctx Glut	PND5_IVH_Males_PND5_IVH_Females
Endod1	3.6558	-0.859166	0.911862	-0.942211	0.346085	0.997974	L6 CT Ctx Glut	PND5_IVH_Males_PND5_IVH_Females
Ankrd49	14.2678	0.386065	0.460125	0.839043	0.401445	0.997974	L6 CT Ctx Glut	PND5_IVH_Males_PND5_IVH_Females
Ibtk	37.5891	-0.332187	0.287386	-1.15589	0.247725	0.997974	L6 CT Ctx Glut	PND5_IVH_Males_PND5_IVH_Females
Mre11	20.3782	0.123638	0.372424	0.33198	0.739904	0.997974	L6 CT Ctx Glut	PND5_IVH_Males_PND5_IVH_Females
Zfp949	8.92109	0.068825	0.584357	0.117779	0.906243	0.997974	L6 CT Ctx Glut	PND5_IVH_Males_PND5_IVH_Females
LOC108348070	3.88752	1.49567	0.970427	1.54125	0.123257	0.997974	L6 CT Ctx Glut	PND5_IVH_Males_PND5_IVH_Females
Mrap2	14.2616	0.807485	0.469882	1.71848	0.0857082	0.997974	L6 CT Ctx Glut	PND5_IVH_Males_PND5_IVH_Females
Panx1	25.6383	0.0868222	0.339309	0.255879	0.798044	0.997974	L6 CT Ctx Glut	PND5_IVH_Males_PND5_IVH_Females
Cep162	23.1571	-0.553091	0.34711	-1.59341	0.111067	0.997974	L6 CT Ctx Glut	PND5_IVH_Males_PND5_IVH_Females
Adamts7	1.88847	0.478274	1.18673	0.403017	0.686936	0.997974	L6 CT Ctx Glut	PND5_IVH_Males_PND5_IVH_Females
Ube3d	21.3324	-0.525449	0.353035	-1.48838	0.136652	0.997974	L6 CT Ctx Glut	PND5_IVH_Males_PND5_IVH_Females
Dnajc13	82.0529	-0.255712	0.20844	-1.22679	0.219901	0.997974	L6 CT Ctx Glut	PND5_IVH_Males_PND5_IVH_Females
Amotl1	16.2787	-0.45151	0.417716	-1.0809	0.27974	0.997974	L6 CT Ctx Glut	PND5_IVH_Males_PND5_IVH_Females
Senp6	133.464	0.180692	0.162754	1.11021	0.266907	0.997974	L6 CT Ctx Glut	PND5_IVH_Males_PND5_IVH_Females
Gk5	10.6084	-0.404953	0.497508	-0.813962	0.415667	0.997974	L6 CT Ctx Glut	PND5_IVH_Males_PND5_IVH_Females
Cntn5	661.655	0.0671913	0.095785	0.701481	0.483003	0.997974	L6 CT Ctx Glut	PND5_IVH_Males_PND5_IVH_Females
Tfdp2	32.336	0.469071	0.327614	1.43178	0.152208	0.997974	L6 CT Ctx Glut	PND5_IVH_Males_PND5_IVH_Females
Nt5e	13.6177	1.21968	0.494005	2.46896	0.0135508	0.878558	L6 CT Ctx Glut	PND5_IVH_Males_PND5_IVH_Females
Arpp21	1550.68	-0.0169386	0.0844234	-0.200639	0.840981	0.997974	L6 CT Ctx Glut	PND5_IVH_Males_PND5_IVH_Females
Snx14	75.4462	0.261425	0.220175	1.18735	0.235089	0.997974	L6 CT Ctx Glut	PND5_IVH_Males_PND5_IVH_Females
Tbc1d2b	18.2428	-0.841258	0.384971	-2.18525	0.0288706	0.979417	L6 CT Ctx Glut	PND5_IVH_Males_PND5_IVH_Females
Atp1b3	10.0286	-0.0434738	0.528819	-0.0822093	0.93448	0.997974	L6 CT Ctx Glut	PND5_IVH_Males_PND5_IVH_Females
Stac	19.1162	-0.137184	0.383283	-0.357917	0.720405	0.997974	L6 CT Ctx Glut	PND5_IVH_Males_PND5_IVH_Females
Cep57	22.3571	0.434357	0.363177	1.19599	0.231699	0.997974	L6 CT Ctx Glut	PND5_IVH_Males_PND5_IVH_Females
Dop1a	129.914	0.220823	0.163922	1.34712	0.17794	0.997974	L6 CT Ctx Glut	PND5_IVH_Males_PND5_IVH_Females
Rbm5	255.832	-0.130286	0.111974	-1.16354	0.244612	0.997974	L6 CT Ctx Glut	PND5_IVH_Males_PND5_IVH_Females
Pgm3	7.49381	-0.510452	0.614044	-0.831296	0.405807	0.997974	L6 CT Ctx Glut	PND5_IVH_Males_PND5_IVH_Females
Fam76b	53.5731	0.224009	0.253689	0.883007	0.377233	0.997974	L6 CT Ctx Glut	PND5_IVH_Males_PND5_IVH_Females
Snap91	186.409	0.0781217	0.135811	0.575223	0.56514	0.997974	L6 CT Ctx Glut	PND5_IVH_Males_PND5_IVH_Females
Trank1	184.988	0.0722286	0.136687	0.528422	0.597207	0.997974	L6 CT Ctx Glut	PND5_IVH_Males_PND5_IVH_Females
Cwc15	12.7725	0.247965	0.488518	0.507586	0.611744	0.997974	L6 CT Ctx Glut	PND5_IVH_Males_PND5_IVH_Females
Vstm5	4.1446	-0.29743	0.851985	-0.349102	0.727013	0.997974	L6 CT Ctx Glut	PND5_IVH_Males_PND5_IVH_Females
Med17	18.4279	0.627771	0.404518	1.5519	0.120686	0.997974	L6 CT Ctx Glut	PND5_IVH_Males_PND5_IVH_Females
Map4	98.972	-0.0673567	0.182132	-0.369824	0.711514	0.997974	L6 CT Ctx Glut	PND5_IVH_Males_PND5_IVH_Females
Fat3	234.902	0.119855	0.117367	1.02119	0.307164	0.997974	L6 CT Ctx Glut	PND5_IVH_Males_PND5_IVH_Females
U2surp	78.2282	0.0686119	0.214582	0.319746	0.749161	0.997974	L6 CT Ctx Glut	PND5_IVH_Males_PND5_IVH_Females
C8h11orf54	10.4022	0.189389	0.520115	0.364129	0.715762	0.997974	L6 CT Ctx Glut	PND5_IVH_Males_PND5_IVH_Females
Taf1d	190.925	0.287058	0.1373	2.09074	0.0365518	0.990353	L6 CT Ctx Glut	PND5_IVH_Males_PND5_IVH_Females
Clstn2	579.204	0.031571	0.0963442	0.327689	0.743147	0.997974	L6 CT Ctx Glut	PND5_IVH_Males_PND5_IVH_Females
Ubp1	53.8414	-0.0502513	0.251642	-0.199693	0.841721	0.997974	L6 CT Ctx Glut	PND5_IVH_Males_PND5_IVH_Females
Cep295	33.0712	-0.0212318	0.317254	-0.0669236	0.946643	0.997974	L6 CT Ctx Glut	PND5_IVH_Males_PND5_IVH_Females
Stt3b	37.3438	0.188681	0.290495	0.649514	0.516006	0.997974	L6 CT Ctx Glut	PND5_IVH_Males_PND5_IVH_Females
Mras	17.4541	-0.66785	0.404036	-1.65295	0.0983415	0.997974	L6 CT Ctx Glut	PND5_IVH_Males_PND5_IVH_Females
Elmod1	343.984	0.108976	0.108748	1.0021	0.316296	0.997974	L6 CT Ctx Glut	PND5_IVH_Males_PND5_IVH_Females
Slc36a4	8.36193	0.444112	0.615691	0.721323	0.470711	0.997974	L6 CT Ctx Glut	PND5_IVH_Males_PND5_IVH_Females
LOC501038	1.34786	-1.92008	1.31964	-1.455	0.14567	0.997974	L6 CT Ctx Glut	PND5_IVH_Males_PND5_IVH_Females
Acvr2b	5.24402	0.925345	0.767024	1.20641	0.22766	0.997974	L6 CT Ctx Glut	PND5_IVH_Males_PND5_IVH_Females
Etfa	29.3785	-0.339036	0.319675	-1.06056	0.288888	0.997974	L6 CT Ctx Glut	PND5_IVH_Males_PND5_IVH_Females
Chordc1	22.7876	0.476308	0.364	1.30854	0.190691	0.997974	L6 CT Ctx Glut	PND5_IVH_Males_PND5_IVH_Females
Fbxl2	45.3372	0.289498	0.267023	1.08417	0.27829	0.997974	L6 CT Ctx Glut	PND5_IVH_Males_PND5_IVH_Females
Idh3a	24.5317	-0.602861	0.337091	-1.78843	0.0737073	0.997974	L6 CT Ctx Glut	PND5_IVH_Males_PND5_IVH_Females
Faim	12.4629	0.317757	0.477182	0.665904	0.505472	0.997974	L6 CT Ctx Glut	PND5_IVH_Males_PND5_IVH_Females
Ccdc82	22.8031	-0.335936	0.35318	-0.951174	0.341516	0.997974	L6 CT Ctx Glut	PND5_IVH_Males_PND5_IVH_Females
Maml2	62.93	0.191499	0.236202	0.810739	0.417515	0.997974	L6 CT Ctx Glut	PND5_IVH_Males_PND5_IVH_Females
Cnot10	84.1742	0.172447	0.206515	0.835033	0.403699	0.997974	L6 CT Ctx Glut	PND5_IVH_Males_PND5_IVH_Females
Dync1li1	43.7875	-0.312133	0.260197	-1.1996	0.230294	0.997974	L6 CT Ctx Glut	PND5_IVH_Males_PND5_IVH_Females
Syncrip	95.5563	-0.273096	0.188615	-1.4479	0.147645	0.997974	L6 CT Ctx Glut	PND5_IVH_Males_PND5_IVH_Females
Ireb2	50.2544	-0.0578287	0.257883	-0.224244	0.822567	0.997974	L6 CT Ctx Glut	PND5_IVH_Males_PND5_IVH_Females
Fdx1	5.67113	0.9474	0.779744	1.21501	0.224361	0.997974	L6 CT Ctx Glut	PND5_IVH_Males_PND5_IVH_Females
Nmnat3	2.44411	0.419478	1.04974	0.3996	0.689451	0.997974	L6 CT Ctx Glut	PND5_IVH_Males_PND5_IVH_Females
Cdc25a	8.10842	0.483711	0.623375	0.775956	0.437775	0.997974	L6 CT Ctx Glut	PND5_IVH_Males_PND5_IVH_Females
Rpsa	9.01258	-0.0715317	1.45217	-0.0492584	0.960713	0.998475	L6 CT Ctx Glut	PND5_IVH_Males_PND5_IVH_Females
Rdx	61.5618	0.205625	0.237842	0.864542	0.38729	0.997974	L6 CT Ctx Glut	PND5_IVH_Males_PND5_IVH_Females
Zbtb38	89.7623	-0.0713927	0.19742	-0.361629	0.717629	0.997974	L6 CT Ctx Glut	PND5_IVH_Males_PND5_IVH_Females
Scap	31.5879	-0.0862675	0.319134	-0.270318	0.786916	0.997974	L6 CT Ctx Glut	PND5_IVH_Males_PND5_IVH_Females
Ptpn23	15.0815	-0.794977	0.427285	-1.86053	0.0628102	0.997974	L6 CT Ctx Glut	PND5_IVH_Males_PND5_IVH_Females
Zbtb47	6.46643	1.10266	0.711417	1.54995	0.121153	0.997974	L6 CT Ctx Glut	PND5_IVH_Males_PND5_IVH_Females
Sema3f	10.7462	-0.74953	0.501037	-1.49596	0.134665	0.997974	L6 CT Ctx Glut	PND5_IVH_Males_PND5_IVH_Females
Rnf7	8.52964	0.933699	0.631875	1.47767	0.139497	0.997974	L6 CT Ctx Glut	PND5_IVH_Males_PND5_IVH_Females
Zfp317	16.8148	0.202117	0.425091	0.475468	0.634453	0.997974	L6 CT Ctx Glut	PND5_IVH_Males_PND5_IVH_Females
Dbr1	2.90909	-0.14683	0.953684	-0.153961	0.877641	0.997974	L6 CT Ctx Glut	PND5_IVH_Males_PND5_IVH_Females
Cmc1	2.68493	-0.294081	0.966377	-0.304313	0.76089	0.997974	L6 CT Ctx Glut	PND5_IVH_Males_PND5_IVH_Females
Dzip1l	13.9506	0.180725	0.450431	0.401226	0.688254	0.997974	L6 CT Ctx Glut	PND5_IVH_Males_PND5_IVH_Females
Plcd1	4.06925	0.486421	0.892501	0.545009	0.585747	0.997974	L6 CT Ctx Glut	PND5_IVH_Males_PND5_IVH_Females
Zc3h12c	24.661	-0.188135	0.345285	-0.544869	0.585844	0.997974	L6 CT Ctx Glut	PND5_IVH_Males_PND5_IVH_Females
Rasa2	153.646	-0.113623	0.14918	-0.761653	0.446267	0.997974	L6 CT Ctx Glut	PND5_IVH_Males_PND5_IVH_Females
Psma4	10.0642	-0.709728	0.52117	-1.3618	0.173262	0.997974	L6 CT Ctx Glut	PND5_IVH_Males_PND5_IVH_Females
Zfp846	52.929	-0.0198305	0.250722	-0.0790938	0.936958	0.997974	L6 CT Ctx Glut	PND5_IVH_Males_PND5_IVH_Females
Myrip	12.746	-0.238434	0.468757	-0.508652	0.610996	0.997974	L6 CT Ctx Glut	PND5_IVH_Males_PND5_IVH_Females
Zcwpw2	21.554	0.390434	0.369252	1.05736	0.290345	0.997974	L6 CT Ctx Glut	PND5_IVH_Males_PND5_IVH_Females
Dnaja4	12.2553	0.283425	0.484505	0.584979	0.558562	0.997974	L6 CT Ctx Glut	PND5_IVH_Males_PND5_IVH_Females
Azi2	20.109	0.122067	0.379263	0.321852	0.747565	0.997974	L6 CT Ctx Glut	PND5_IVH_Males_PND5_IVH_Females
Ppan	12.9034	-0.353153	0.457219	-0.772392	0.439882	0.997974	L6 CT Ctx Glut	PND5_IVH_Males_PND5_IVH_Females
Olfm2	123.681	-0.25812	0.162495	-1.58848	0.112179	0.997974	L6 CT Ctx Glut	PND5_IVH_Males_PND5_IVH_Females
Klhl18	37.0038	0.131775	0.295111	0.446527	0.655217	0.997974	L6 CT Ctx Glut	PND5_IVH_Males_PND5_IVH_Females
Ephb1	396.058	0.0408095	0.104491	0.390555	0.696126	0.997974	L6 CT Ctx Glut	PND5_IVH_Males_PND5_IVH_Females
Nktr	179.49	-0.179135	0.138272	-1.29552	0.195141	0.997974	L6 CT Ctx Glut	PND5_IVH_Males_PND5_IVH_Females
Ptpn9	100.976	-0.0334963	0.1822	-0.183843	0.854137	0.997974	L6 CT Ctx Glut	PND5_IVH_Males_PND5_IVH_Females
Icam5	1.81203	-0.472526	1.2643	-0.373744	0.708595	0.997974	L6 CT Ctx Glut	PND5_IVH_Males_PND5_IVH_Females
Spsb4	7.28109	0.0351139	0.633936	0.0553903	0.955828	0.998226	L6 CT Ctx Glut	PND5_IVH_Males_PND5_IVH_Females
Kif9	5.09161	-0.666792	0.721525	-0.924143	0.355412	0.997974	L6 CT Ctx Glut	PND5_IVH_Males_PND5_IVH_Females
Pccb	8.72466	-0.13233	0.586792	-0.225514	0.821579	0.997974	L6 CT Ctx Glut	PND5_IVH_Males_PND5_IVH_Females
Fbxl12	42.9324	-0.551265	0.259799	-2.12189	0.0338469	0.985748	L6 CT Ctx Glut	PND5_IVH_Males_PND5_IVH_Females
Exog	4.20984	1.43192	0.885395	1.61727	0.10582	0.997974	L6 CT Ctx Glut	PND5_IVH_Males_PND5_IVH_Females
Ubl5	3.45484	0.585973	0.904827	0.647608	0.517239	0.997974	L6 CT Ctx Glut	PND5_IVH_Males_PND5_IVH_Females
Pik3cb	34.6326	0.594217	0.31103	1.91048	0.056071	0.997974	L6 CT Ctx Glut	PND5_IVH_Males_PND5_IVH_Females
Pin1	10.6778	0.0968263	0.508671	0.190351	0.849034	0.997974	L6 CT Ctx Glut	PND5_IVH_Males_PND5_IVH_Females
Atm	42.1689	0.0987801	0.271196	0.364239	0.71568	0.997974	L6 CT Ctx Glut	PND5_IVH_Males_PND5_IVH_Females
Eif3g	1.36331	-1.58989	1.30063	-1.2224	0.221557	0.997974	L6 CT Ctx Glut	PND5_IVH_Males_PND5_IVH_Females
LOC102553278	8.38814	-0.654524	0.588773	-1.11167	0.266278	0.997974	L6 CT Ctx Glut	PND5_IVH_Males_PND5_IVH_Females
Copb2	15.6131	0.330623	0.431203	0.766744	0.443233	0.997974	L6 CT Ctx Glut	PND5_IVH_Males_PND5_IVH_Females
Ip6k2	69.6406	-0.194589	0.219428	-0.886803	0.375185	0.997974	L6 CT Ctx Glut	PND5_IVH_Males_PND5_IVH_Females
Setd2	76.2777	-0.148777	0.214286	-0.694291	0.4875	0.997974	L6 CT Ctx Glut	PND5_IVH_Males_PND5_IVH_Females
Peak1	72.4973	0.0145683	0.220541	0.066057	0.947332	0.997974	L6 CT Ctx Glut	PND5_IVH_Males_PND5_IVH_Females
Keap1	22.0522	-0.310567	0.349734	-0.88801	0.374535	0.997974	L6 CT Ctx Glut	PND5_IVH_Males_PND5_IVH_Females
Xylb	6.37529	-0.202206	0.686417	-0.294581	0.768314	0.997974	L6 CT Ctx Glut	PND5_IVH_Males_PND5_IVH_Females
Hmg20a	52.2075	0.0453109	0.250904	0.180591	0.856689	0.997974	L6 CT Ctx Glut	PND5_IVH_Males_PND5_IVH_Females
Mrps22	16.2787	0.0951476	0.416656	0.22836	0.819366	0.997974	L6 CT Ctx Glut	PND5_IVH_Males_PND5_IVH_Females
Dhx30	59.4724	0.152712	0.241536	0.632255	0.527221	0.997974	L6 CT Ctx Glut	PND5_IVH_Males_PND5_IVH_Females
Trpc1	56.9212	0.0855671	0.244085	0.350563	0.725916	0.997974	L6 CT Ctx Glut	PND5_IVH_Males_PND5_IVH_Females
Npat	41.5406	-0.648728	0.26671	-2.43234	0.0150018	0.889853	L6 CT Ctx Glut	PND5_IVH_Males_PND5_IVH_Females
Pomgnt2	5.22011	0.647652	0.741959	0.872895	0.38272	0.997974	L6 CT Ctx Glut	PND5_IVH_Males_PND5_IVH_Females
Eif1b	6.30444	-0.00169438	0.691951	-0.00244869	0.998046	0.999675	L6 CT Ctx Glut	PND5_IVH_Males_PND5_IVH_Females
Pls1	1.34687	-0.414082	1.29702	-0.319258	0.749531	0.997974	L6 CT Ctx Glut	PND5_IVH_Males_PND5_IVH_Females
Atr	24.5975	0.0157834	0.345268	0.0457134	0.963539	0.998592	L6 CT Ctx Glut	PND5_IVH_Males_PND5_IVH_Females
Amt	13.3639	-0.291702	0.464134	-0.628485	0.529686	0.997974	L6 CT Ctx Glut	PND5_IVH_Males_PND5_IVH_Females
Clasp2	339.199	0.108695	0.109382	0.993719	0.32036	0.997974	L6 CT Ctx Glut	PND5_IVH_Males_PND5_IVH_Females
Acaa1a	6.9044	0.251536	0.6536	0.384847	0.700351	0.997974	L6 CT Ctx Glut	PND5_IVH_Males_PND5_IVH_Females
Xrn1	126.865	-0.255814	0.161929	-1.57979	0.114154	0.997974	L6 CT Ctx Glut	PND5_IVH_Males_PND5_IVH_Females
Slc25a36	96.8317	-0.127513	0.18982	-0.671757	0.501738	0.997974	L6 CT Ctx Glut	PND5_IVH_Males_PND5_IVH_Females
Scaper	224.007	-0.10178	0.117768	-0.864245	0.387453	0.997974	L6 CT Ctx Glut	PND5_IVH_Males_PND5_IVH_Females
Ky	2.17905	1.16047	1.14287	1.0154	0.309917	0.997974	L6 CT Ctx Glut	PND5_IVH_Males_PND5_IVH_Females
Plod2	2.27306	-1.81346	1.06431	-1.70388	0.0884039	0.997974	L6 CT Ctx Glut	PND5_IVH_Males_PND5_IVH_Females
Nbeal2	4.69471	-0.466413	0.761396	-0.612576	0.540156	0.997974	L6 CT Ctx Glut	PND5_IVH_Males_PND5_IVH_Females
Acat1	47.602	0.0208232	0.256236	0.0812655	0.935231	0.997974	L6 CT Ctx Glut	PND5_IVH_Males_PND5_IVH_Females
Nphp3	6.44988	0.683006	0.709156	0.963126	0.335484	0.997974	L6 CT Ctx Glut	PND5_IVH_Males_PND5_IVH_Females
Pdcd6ip	14.9103	0.276327	0.442973	0.623801	0.532758	0.997974	L6 CT Ctx Glut	PND5_IVH_Males_PND5_IVH_Females
Ube2q2	63.2103	0.146133	0.233077	0.626972	0.530678	0.997974	L6 CT Ctx Glut	PND5_IVH_Males_PND5_IVH_Females
Fbxo22	10.2154	-0.166183	0.535817	-0.31015	0.756447	0.997974	L6 CT Ctx Glut	PND5_IVH_Males_PND5_IVH_Females
Slc35f2	3.29056	1.21337	0.98835	1.22768	0.219569	0.997974	L6 CT Ctx Glut	PND5_IVH_Males_PND5_IVH_Females
Cep63	15.4599	-0.52793	0.420032	-1.25688	0.208797	0.997974	L6 CT Ctx Glut	PND5_IVH_Males_PND5_IVH_Females
Acaa1b	2.48527	1.43093	1.18587	1.20666	0.227565	0.997974	L6 CT Ctx Glut	PND5_IVH_Males_PND5_IVH_Females
Stoml1	3.93603	-0.197598	0.873438	-0.22623	0.821022	0.997974	L6 CT Ctx Glut	PND5_IVH_Males_PND5_IVH_Females
Csk	14.2788	-0.0380481	0.444071	-0.0856801	0.931721	0.997974	L6 CT Ctx Glut	PND5_IVH_Males_PND5_IVH_Females
Cck	3.55919	0.593234	0.982354	0.60389	0.545917	0.997974	L6 CT Ctx Glut	PND5_IVH_Males_PND5_IVH_Females
Cdv3	14.127	0.0983172	0.446144	0.220371	0.825582	0.997974	L6 CT Ctx Glut	PND5_IVH_Males_PND5_IVH_Females
Zfp105	16.3467	-0.0675911	0.414445	-0.163088	0.870449	0.997974	L6 CT Ctx Glut	PND5_IVH_Males_PND5_IVH_Females
Rhoa	32.5323	0.00773055	0.316785	0.0244031	0.980531	0.998897	L6 CT Ctx Glut	PND5_IVH_Males_PND5_IVH_Females
Ctnnb1	51.8863	0.128368	0.25289	0.507602	0.611732	0.997974	L6 CT Ctx Glut	PND5_IVH_Males_PND5_IVH_Females
Anapc13	6.66471	0.421913	0.668535	0.631101	0.527974	0.997974	L6 CT Ctx Glut	PND5_IVH_Males_PND5_IVH_Females
Chst2	1.91542	3.03064	1.43143	2.11721	0.0342417	0.985748	L6 CT Ctx Glut	PND5_IVH_Males_PND5_IVH_Females
Pfkfb4	22.6651	0.339518	0.362922	0.93551	0.349525	0.997974	L6 CT Ctx Glut	PND5_IVH_Males_PND5_IVH_Females
Ulk4	29.7636	-0.129046	0.3246	-0.397554	0.690959	0.997974	L6 CT Ctx Glut	PND5_IVH_Males_PND5_IVH_Females
Uba5	31.7391	-0.122543	0.32041	-0.382457	0.702123	0.997974	L6 CT Ctx Glut	PND5_IVH_Males_PND5_IVH_Females
Slco2a1	2.91823	1.29252	1.10762	1.16693	0.243237	0.997974	L6 CT Ctx Glut	PND5_IVH_Males_PND5_IVH_Females
Shisa5	2.16047	-1.76441	1.1528	-1.53055	0.125881	0.997974	L6 CT Ctx Glut	PND5_IVH_Males_PND5_IVH_Females
Ano10	18.7698	-0.839644	0.375268	-2.23745	0.0252566	0.956956	L6 CT Ctx Glut	PND5_IVH_Males_PND5_IVH_Females
Ryk	39.0844	-0.274739	0.283457	-0.969243	0.332424	0.997974	L6 CT Ctx Glut	PND5_IVH_Males_PND5_IVH_Females
Ccdc12	6.74173	-0.259126	0.657583	-0.394057	0.693539	0.997974	L6 CT Ctx Glut	PND5_IVH_Males_PND5_IVH_Females
Acad11	2.24755	-0.154698	1.03157	-0.149964	0.880793	0.997974	L6 CT Ctx Glut	PND5_IVH_Males_PND5_IVH_Females
Ubl7	12.1312	-0.136144	0.488535	-0.278677	0.780492	0.997974	L6 CT Ctx Glut	PND5_IVH_Males_PND5_IVH_Females
Atrip	30.8222	-0.0800986	0.319937	-0.250357	0.802311	0.997974	L6 CT Ctx Glut	PND5_IVH_Males_PND5_IVH_Females
Cmtm6	1.01883	0.730331	1.67638	0.43566	0.663083	0.997974	L6 CT Ctx Glut	PND5_IVH_Males_PND5_IVH_Females
Cep70	27.3025	0.553312	0.34593	1.59949	0.109712	0.997974	L6 CT Ctx Glut	PND5_IVH_Males_PND5_IVH_Females
Itga9	15.7606	-0.0687184	0.42247	-0.162659	0.870787	0.997974	L6 CT Ctx Glut	PND5_IVH_Males_PND5_IVH_Females
Dixdc1	63.2739	-0.0364173	0.229622	-0.158597	0.873987	0.997974	L6 CT Ctx Glut	PND5_IVH_Males_PND5_IVH_Females
Rbms3	54.6948	0.127652	0.249625	0.511375	0.609089	0.997974	L6 CT Ctx Glut	PND5_IVH_Males_PND5_IVH_Females
Cpne4	23.5301	1.60886	0.417608	3.85257	0.000116886	0.310011	L6 CT Ctx Glut	PND5_IVH_Males_PND5_IVH_Females
Gpd1l	7.0511	-0.465815	0.628615	-0.741018	0.458683	0.997974	L6 CT Ctx Glut	PND5_IVH_Males_PND5_IVH_Females
Msl2	57.7847	0.307456	0.245772	1.25098	0.21094	0.997974	L6 CT Ctx Glut	PND5_IVH_Males_PND5_IVH_Females
Ppp2r3a	221.002	-0.0967227	0.121209	-0.797983	0.424881	0.997974	L6 CT Ctx Glut	PND5_IVH_Males_PND5_IVH_Females
Glb1	7.94035	0.651936	0.637403	1.0228	0.306402	0.997974	L6 CT Ctx Glut	PND5_IVH_Males_PND5_IVH_Females
Topbp1	20.4134	0.236888	0.382077	0.619999	0.535258	0.997974	L6 CT Ctx Glut	PND5_IVH_Males_PND5_IVH_Females
Osbpl10	92.3774	0.211284	0.194928	1.08391	0.278404	0.997974	L6 CT Ctx Glut	PND5_IVH_Males_PND5_IVH_Females
Slc25a38	4.18421	0.268519	0.851773	0.315247	0.752574	0.997974	L6 CT Ctx Glut	PND5_IVH_Males_PND5_IVH_Females
Tmem108	1046.66	-0.0168462	0.087854	-0.191752	0.847937	0.997974	L6 CT Ctx Glut	PND5_IVH_Males_PND5_IVH_Females
Entpd3	1.31698	-0.498462	1.30842	-0.380964	0.70323	0.997974	L6 CT Ctx Glut	PND5_IVH_Males_PND5_IVH_Females
Sec22c	12.0382	0.46241	0.487982	0.947597	0.343335	0.997974	L6 CT Ctx Glut	PND5_IVH_Males_PND5_IVH_Females
RGD1311745	3.1779	0.648026	1.03138	0.628311	0.5298	0.997974	L6 CT Ctx Glut	PND5_IVH_Males_PND5_IVH_Females
Arih1	114.328	0.00894602	0.17111	0.0522823	0.958304	0.998226	L6 CT Ctx Glut	PND5_IVH_Males_PND5_IVH_Females
Grm2	2.09852	-0.284534	1.06607	-0.2669	0.789546	0.997974	L6 CT Ctx Glut	PND5_IVH_Males_PND5_IVH_Females
Kif15	2.3114	-0.439751	1.0833	-0.405938	0.684788	0.997974	L6 CT Ctx Glut	PND5_IVH_Males_PND5_IVH_Females
Oxsr1	92.9058	-0.137288	0.191477	-0.716996	0.473377	0.997974	L6 CT Ctx Glut	PND5_IVH_Males_PND5_IVH_Females
Insyn1	4.63427	0.394275	0.807642	0.488181	0.625422	0.997974	L6 CT Ctx Glut	PND5_IVH_Males_PND5_IVH_Females
Snupn	20.6824	-0.272802	0.367263	-0.742798	0.457604	0.997974	L6 CT Ctx Glut	PND5_IVH_Males_PND5_IVH_Females
Fam219b	8.70087	-0.291271	0.577641	-0.504242	0.614091	0.997974	L6 CT Ctx Glut	PND5_IVH_Males_PND5_IVH_Females
Ccdc13	5.31113	-1.01738	0.687458	-1.47992	0.138895	0.997974	L6 CT Ctx Glut	PND5_IVH_Males_PND5_IVH_Females
Neo1	107.78	-0.24039	0.172003	-1.39759	0.162236	0.997974	L6 CT Ctx Glut	PND5_IVH_Males_PND5_IVH_Females
Snrk	14.8854	0.46387	0.446804	1.0382	0.299179	0.997974	L6 CT Ctx Glut	PND5_IVH_Males_PND5_IVH_Females
Senp8	21.1251	0.577231	0.37492	1.53961	0.123656	0.997974	L6 CT Ctx Glut	PND5_IVH_Males_PND5_IVH_Females
Zdhhc3	24.4441	-0.114133	0.342971	-0.332778	0.739302	0.997974	L6 CT Ctx Glut	PND5_IVH_Males_PND5_IVH_Females
Lingo1	73.1609	-0.333013	0.217897	-1.5283	0.126437	0.997974	L6 CT Ctx Glut	PND5_IVH_Males_PND5_IVH_Females
Exosc7	19.6774	0.260954	0.388349	0.671957	0.501611	0.997974	L6 CT Ctx Glut	PND5_IVH_Males_PND5_IVH_Females
Larp6	9.04488	0.554596	0.595883	0.930713	0.352002	0.997974	L6 CT Ctx Glut	PND5_IVH_Males_PND5_IVH_Females
Scamp2	11.3807	0.343652	0.498106	0.689917	0.490246	0.997974	L6 CT Ctx Glut	PND5_IVH_Males_PND5_IVH_Females
Tmem42	7.89195	0.17114	0.617806	0.277012	0.781771	0.997974	L6 CT Ctx Glut	PND5_IVH_Males_PND5_IVH_Females
Ulk3	2.2565	-2.05678	1.02776	-2.00123	0.0453671	0.997974	L6 CT Ctx Glut	PND5_IVH_Males_PND5_IVH_Females
Trak1	38.7964	-0.156722	0.281621	-0.556502	0.577868	0.997974	L6 CT Ctx Glut	PND5_IVH_Males_PND5_IVH_Females
Commd4	20.0994	-0.296734	0.376541	-0.788052	0.430666	0.997974	L6 CT Ctx Glut	PND5_IVH_Males_PND5_IVH_Females
LOC102555317	19.0095	0.0010091	0.392902	0.00256834	0.997951	0.999675	L6 CT Ctx Glut	PND5_IVH_Males_PND5_IVH_Females
Hcn4	2.18045	-1.31809	1.05404	-1.25051	0.211112	0.997974	L6 CT Ctx Glut	PND5_IVH_Males_PND5_IVH_Females
Cd276	17.9468	0.183588	0.400494	0.458403	0.646663	0.997974	L6 CT Ctx Glut	PND5_IVH_Males_PND5_IVH_Females
Hexa	12.2272	0.303846	0.484112	0.627637	0.530242	0.997974	L6 CT Ctx Glut	PND5_IVH_Males_PND5_IVH_Females
Higd1a	11.5236	0.39096	0.506667	0.771632	0.440332	0.997974	L6 CT Ctx Glut	PND5_IVH_Males_PND5_IVH_Females
Nptn	183.206	-0.188871	0.136355	-1.38515	0.166007	0.997974	L6 CT Ctx Glut	PND5_IVH_Males_PND5_IVH_Females
Fyco1	1.39891	-1.43365	1.25913	-1.1386	0.254869	0.997974	L6 CT Ctx Glut	PND5_IVH_Males_PND5_IVH_Females
Edc3	30.4074	0.101679	0.323958	0.313864	0.753625	0.997974	L6 CT Ctx Glut	PND5_IVH_Males_PND5_IVH_Females
Clk3	13.4207	1.03	0.484903	2.12413	0.033659	0.985748	L6 CT Ctx Glut	PND5_IVH_Males_PND5_IVH_Females
Arid3b	12.4776	-0.72292	0.459313	-1.57392	0.115507	0.997974	L6 CT Ctx Glut	PND5_IVH_Males_PND5_IVH_Females
Wdr48	12.1221	-0.158326	0.464883	-0.340571	0.733427	0.997974	L6 CT Ctx Glut	PND5_IVH_Males_PND5_IVH_Females
Mpi	4.64882	-0.090561	0.850158	-0.106522	0.915168	0.997974	L6 CT Ctx Glut	PND5_IVH_Males_PND5_IVH_Females
Sin3a	14.7562	0.376181	0.451498	0.833185	0.40474	0.997974	L6 CT Ctx Glut	PND5_IVH_Males_PND5_IVH_Females
Lztfl1	12.4698	0.716151	0.488522	1.46596	0.142661	0.997974	L6 CT Ctx Glut	PND5_IVH_Males_PND5_IVH_Females
Thsd4	26.752	0.269379	0.349766	0.770168	0.4412	0.997974	L6 CT Ctx Glut	PND5_IVH_Males_PND5_IVH_Females
Gorasp1	2.62204	-0.530691	0.98815	-0.537055	0.59123	0.997974	L6 CT Ctx Glut	PND5_IVH_Males_PND5_IVH_Females
Man2c1	11.7844	-0.608106	0.483879	-1.25673	0.208851	0.997974	L6 CT Ctx Glut	PND5_IVH_Males_PND5_IVH_Females
Lars2	16.1463	1.00329	0.444534	2.25695	0.024011	0.952072	L6 CT Ctx Glut	PND5_IVH_Males_PND5_IVH_Females
Coro2b	21.0646	-0.358928	0.358906	-1.00006	0.317282	0.997974	L6 CT Ctx Glut	PND5_IVH_Males_PND5_IVH_Females
Chrna5	53.159	-0.0308122	0.251455	-0.122535	0.902475	0.997974	L6 CT Ctx Glut	PND5_IVH_Males_PND5_IVH_Females
Sacm1l	56.6037	0.455858	0.249618	1.82622	0.0678165	0.997974	L6 CT Ctx Glut	PND5_IVH_Males_PND5_IVH_Females
Kif23	1.50211	-1.16397	1.21465	-0.958279	0.337922	0.997974	L6 CT Ctx Glut	PND5_IVH_Males_PND5_IVH_Females
Pias1	60.7583	-0.0532983	0.23577	-0.22606	0.821154	0.997974	L6 CT Ctx Glut	PND5_IVH_Males_PND5_IVH_Females
Zkscan7	2.92357	0.654278	0.994966	0.657589	0.510803	0.997974	L6 CT Ctx Glut	PND5_IVH_Males_PND5_IVH_Females
Zfp445	42.7002	-0.0220679	0.269196	-0.0819769	0.934665	0.997974	L6 CT Ctx Glut	PND5_IVH_Males_PND5_IVH_Females
Ctdspl	54.4101	-0.194628	0.244423	-0.796277	0.425871	0.997974	L6 CT Ctx Glut	PND5_IVH_Males_PND5_IVH_Females
Map2k1	22.6734	-0.709611	0.347501	-2.04204	0.0411476	0.997974	L6 CT Ctx Glut	PND5_IVH_Males_PND5_IVH_Females
Abhd5	6.90825	0.0996498	0.668706	0.149019	0.881539	0.997974	L6 CT Ctx Glut	PND5_IVH_Males_PND5_IVH_Females
Tcaim	21.2796	0.57357	0.376554	1.52321	0.127706	0.997974	L6 CT Ctx Glut	PND5_IVH_Males_PND5_IVH_Females
Myo9a	280.855	-0.112335	0.110811	-1.01375	0.310703	0.997974	L6 CT Ctx Glut	PND5_IVH_Males_PND5_IVH_Females
Jrkl	3.54396	-0.216626	0.897533	-0.241358	0.809278	0.997974	L6 CT Ctx Glut	PND5_IVH_Males_PND5_IVH_Females
Rab11a	16.4534	0.0361512	0.430051	0.0840626	0.933007	0.997974	L6 CT Ctx Glut	PND5_IVH_Males_PND5_IVH_Females
Sema7a	12.6645	-0.150431	0.458525	-0.328075	0.742855	0.997974	L6 CT Ctx Glut	PND5_IVH_Males_PND5_IVH_Females
Itga11	19.4391	0.710156	0.409175	1.73558	0.082638	0.997974	L6 CT Ctx Glut	PND5_IVH_Males_PND5_IVH_Females
Chek1	2.88766	-0.0480033	0.969584	-0.0495091	0.960514	0.998475	L6 CT Ctx Glut	PND5_IVH_Males_PND5_IVH_Females
Mfsd9	2.17056	1.21402	1.20389	1.00842	0.313254	0.997974	L6 CT Ctx Glut	PND5_IVH_Males_PND5_IVH_Females
Wdr75	31.167	0.365662	0.332396	1.10008	0.271297	0.997974	L6 CT Ctx Glut	PND5_IVH_Males_PND5_IVH_Females
Dis3l2	151.888	-0.13372	0.149916	-0.891964	0.372412	0.997974	L6 CT Ctx Glut	PND5_IVH_Males_PND5_IVH_Females
Tmeff2	385.959	-0.162244	0.104602	-1.55106	0.120887	0.997974	L6 CT Ctx Glut	PND5_IVH_Males_PND5_IVH_Females
Poglut2	7.77258	0.0588449	0.631052	0.0932489	0.925706	0.997974	L6 CT Ctx Glut	PND5_IVH_Males_PND5_IVH_Females
Bivm	20.7511	0.834443	0.391475	2.13153	0.0330451	0.985748	L6 CT Ctx Glut	PND5_IVH_Males_PND5_IVH_Females
Agap1	356.128	0.0328407	0.107853	0.304493	0.760752	0.997974	L6 CT Ctx Glut	PND5_IVH_Males_PND5_IVH_Females
Ercc5	23.4747	-0.154497	0.346371	-0.446043	0.655566	0.997974	L6 CT Ctx Glut	PND5_IVH_Males_PND5_IVH_Females
Nab1	30.2825	-0.21012	0.318144	-0.660455	0.508962	0.997974	L6 CT Ctx Glut	PND5_IVH_Males_PND5_IVH_Females
Fhl2	48.1642	0.801575	0.272493	2.94163	0.00326486	0.711596	L6 CT Ctx Glut	PND5_IVH_Males_PND5_IVH_Females
Tgfbrap1	10.2977	-0.609335	0.50821	-1.19898	0.230534	0.997974	L6 CT Ctx Glut	PND5_IVH_Males_PND5_IVH_Females
Rpl31	10.807	-0.446123	0.491979	-0.906793	0.364516	0.997974	L6 CT Ctx Glut	PND5_IVH_Males_PND5_IVH_Females
Ackr3	1.09012	2.87308	1.86531	1.54027	0.123495	0.997974	L6 CT Ctx Glut	PND5_IVH_Males_PND5_IVH_Females
Tbc1d8	44.1032	0.0131023	0.262814	0.0498536	0.960239	0.998475	L6 CT Ctx Glut	PND5_IVH_Males_PND5_IVH_Females
Col5a2	12.2894	-0.067568	0.479664	-0.140865	0.887976	0.997974	L6 CT Ctx Glut	PND5_IVH_Males_PND5_IVH_Females
Dgkd	75.0473	-0.0754795	0.217519	-0.347001	0.72859	0.997974	L6 CT Ctx Glut	PND5_IVH_Males_PND5_IVH_Females
Gls	219.184	0.139128	0.121815	1.14212	0.253404	0.997974	L6 CT Ctx Glut	PND5_IVH_Males_PND5_IVH_Females
Cops8	11.4338	0.315374	0.497568	0.63383	0.526192	0.997974	L6 CT Ctx Glut	PND5_IVH_Males_PND5_IVH_Females
LOC685203	13.1887	0.608497	0.478277	1.27227	0.203277	0.997974	L6 CT Ctx Glut	PND5_IVH_Males_PND5_IVH_Females
Yipf3	2.48223	-0.494333	1.0035	-0.492609	0.622289	0.997974	L6 CT Ctx Glut	PND5_IVH_Males_PND5_IVH_Females
Hibch	21.1823	0.36699	0.373647	0.982184	0.326009	0.997974	L6 CT Ctx Glut	PND5_IVH_Males_PND5_IVH_Females
Polr1c	6.61369	2.06101	0.758099	2.71866	0.00655468	0.799901	L6 CT Ctx Glut	PND5_IVH_Males_PND5_IVH_Females
Usp40	77.7847	-0.484753	0.210884	-2.29867	0.0215238	0.952072	L6 CT Ctx Glut	PND5_IVH_Males_PND5_IVH_Females
Xpo5	18.1097	0.00729222	0.399184	0.0182678	0.985425	0.998897	L6 CT Ctx Glut	PND5_IVH_Males_PND5_IVH_Females
Polh	12.5227	-0.378784	0.45584	-0.830958	0.405998	0.997974	L6 CT Ctx Glut	PND5_IVH_Males_PND5_IVH_Females
Ndufa11	4.08913	-0.755985	0.796881	-0.948681	0.342783	0.997974	L6 CT Ctx Glut	PND5_IVH_Males_PND5_IVH_Females
Gtpbp2	14.1802	-0.681544	0.430414	-1.58346	0.113317	0.997974	L6 CT Ctx Glut	PND5_IVH_Males_PND5_IVH_Females
Rpl7l1	7.11084	-0.307403	0.632452	-0.48605	0.626931	0.997974	L6 CT Ctx Glut	PND5_IVH_Males_PND5_IVH_Females
Inpp1	17.5748	-0.46074	0.396253	-1.16274	0.244935	0.997974	L6 CT Ctx Glut	PND5_IVH_Males_PND5_IVH_Females
Abcc10	3.85089	-0.564047	0.834857	-0.675621	0.499281	0.997974	L6 CT Ctx Glut	PND5_IVH_Males_PND5_IVH_Females
Nabp1	3.95679	-0.261415	0.842479	-0.310292	0.756339	0.997974	L6 CT Ctx Glut	PND5_IVH_Males_PND5_IVH_Females
Pgap1	81.5389	-0.0909934	0.210234	-0.432819	0.665146	0.997974	L6 CT Ctx Glut	PND5_IVH_Males_PND5_IVH_Females
Dlk2	20.0765	-0.0536416	0.376139	-0.142611	0.886597	0.997974	L6 CT Ctx Glut	PND5_IVH_Males_PND5_IVH_Females
Ugt1a8	2.44392	-1.28175	1.00087	-1.28063	0.200323	0.997974	L6 CT Ctx Glut	PND5_IVH_Males_PND5_IVH_Females
Vegfa	14.4802	-0.264683	0.43715	-0.605474	0.544864	0.997974	L6 CT Ctx Glut	PND5_IVH_Males_PND5_IVH_Females
Ptprs	217.271	-0.0275042	0.120973	-0.227358	0.820145	0.997974	L6 CT Ctx Glut	PND5_IVH_Males_PND5_IVH_Females
Mfsd6	57.39	0.434968	0.246387	1.76538	0.0774991	0.997974	L6 CT Ctx Glut	PND5_IVH_Males_PND5_IVH_Females
Nemp2	7.50283	0.487418	0.634121	0.768652	0.4421	0.997974	L6 CT Ctx Glut	PND5_IVH_Males_PND5_IVH_Females
Aars2	14.1702	-0.0544426	0.442895	-0.122924	0.902167	0.997974	L6 CT Ctx Glut	PND5_IVH_Males_PND5_IVH_Females
Slc39a10	31.8101	-0.210273	0.32	-0.657101	0.511116	0.997974	L6 CT Ctx Glut	PND5_IVH_Males_PND5_IVH_Females
Tmem63b	87.4551	0.0498326	0.201374	0.247463	0.80455	0.997974	L6 CT Ctx Glut	PND5_IVH_Males_PND5_IVH_Females
LOC103690502	3.22033	0.276877	0.922815	0.300035	0.76415	0.997974	L6 CT Ctx Glut	PND5_IVH_Males_PND5_IVH_Females
Ncl	48.2345	-0.281229	0.258208	-1.08916	0.276085	0.997974	L6 CT Ctx Glut	PND5_IVH_Males_PND5_IVH_Females
Cdc5l	17.2143	-0.171084	0.41656	-0.410708	0.681287	0.997974	L6 CT Ctx Glut	PND5_IVH_Males_PND5_IVH_Females
Rsph9	12.1003	-0.0921013	0.47809	-0.192644	0.847238	0.997974	L6 CT Ctx Glut	PND5_IVH_Males_PND5_IVH_Females
Mrps18a	10.8336	-0.521102	0.503054	-1.03588	0.300259	0.997974	L6 CT Ctx Glut	PND5_IVH_Males_PND5_IVH_Females
Slc29a1	23.204	-0.0610979	0.348795	-0.175168	0.860947	0.997974	L6 CT Ctx Glut	PND5_IVH_Males_PND5_IVH_Females
Ube2f	32.2613	0.0548071	0.318037	0.17233	0.863178	0.997974	L6 CT Ctx Glut	PND5_IVH_Males_PND5_IVH_Females
Scly	2.3346	-0.927308	1.03	-0.9003	0.367961	0.997974	L6 CT Ctx Glut	PND5_IVH_Males_PND5_IVH_Females
Enpp4	1.92219	3.3136	1.57193	2.10798	0.0350327	0.985748	L6 CT Ctx Glut	PND5_IVH_Males_PND5_IVH_Females
Hsp90ab1	31.7838	-0.770641	0.313663	-2.45691	0.0140139	0.878558	L6 CT Ctx Glut	PND5_IVH_Males_PND5_IVH_Females
Per2	15.5238	-0.437019	0.418258	-1.04486	0.29609	0.997974	L6 CT Ctx Glut	PND5_IVH_Males_PND5_IVH_Females
Nfkbie	1.67784	-0.371394	1.21231	-0.306352	0.759337	0.997974	L6 CT Ctx Glut	PND5_IVH_Males_PND5_IVH_Females
Hecw2	214.867	0.0462614	0.122203	0.378561	0.705014	0.997974	L6 CT Ctx Glut	PND5_IVH_Males_PND5_IVH_Females
Ranbp3	18.1232	0.572394	0.401918	1.42416	0.154401	0.997974	L6 CT Ctx Glut	PND5_IVH_Males_PND5_IVH_Females
Gulp1	6.24562	-0.227029	0.685853	-0.331017	0.740631	0.997974	L6 CT Ctx Glut	PND5_IVH_Males_PND5_IVH_Females
Tmem151b	4.06208	-0.225578	0.824836	-0.273482	0.784483	0.997974	L6 CT Ctx Glut	PND5_IVH_Males_PND5_IVH_Females
Enpp5	9.97594	0.00589682	0.538963	0.010941	0.99127	0.998897	L6 CT Ctx Glut	PND5_IVH_Males_PND5_IVH_Females
Lrrfip1	78.2972	-0.237252	0.210902	-1.12494	0.260615	0.997974	L6 CT Ctx Glut	PND5_IVH_Males_PND5_IVH_Females
Slc25a27	52.6966	0.214419	0.252847	0.84802	0.396427	0.997974	L6 CT Ctx Glut	PND5_IVH_Males_PND5_IVH_Females
Chaf1a	9.20308	0.418659	0.588946	0.710862	0.47717	0.997974	L6 CT Ctx Glut	PND5_IVH_Males_PND5_IVH_Females
Ubxn6	10.6664	0.75911	0.529125	1.43465	0.151387	0.997974	L6 CT Ctx Glut	PND5_IVH_Males_PND5_IVH_Females
Ankrd44	90.0029	0.16664	0.202251	0.823928	0.40998	0.997974	L6 CT Ctx Glut	PND5_IVH_Males_PND5_IVH_Females
Ilkap	55.0167	0.19127	0.248227	0.770548	0.440975	0.997974	L6 CT Ctx Glut	PND5_IVH_Males_PND5_IVH_Females
Supt3h	105.562	0.336439	0.178152	1.8885	0.0589587	0.997974	L6 CT Ctx Glut	PND5_IVH_Males_PND5_IVH_Females
Uxs1	88.9359	0.0497803	0.20004	0.248852	0.803476	0.997974	L6 CT Ctx Glut	PND5_IVH_Males_PND5_IVH_Females
Hycc2	26.2089	-0.0869791	0.336611	-0.258397	0.796101	0.997974	L6 CT Ctx Glut	PND5_IVH_Males_PND5_IVH_Females
Runx2	18.4227	1.17762	0.427263	2.7562	0.00584781	0.775492	L6 CT Ctx Glut	PND5_IVH_Males_PND5_IVH_Females
LOC102555289	2.46495	-1.24914	0.968821	-1.28934	0.197278	0.997974	L6 CT Ctx Glut	PND5_IVH_Males_PND5_IVH_Females
Sf3b1	220.12	0.240655	0.122952	1.9573	0.0503116	0.997974	L6 CT Ctx Glut	PND5_IVH_Males_PND5_IVH_Females
Yju2	2.55943	0.454279	1.11072	0.408996	0.682543	0.997974	L6 CT Ctx Glut	PND5_IVH_Males_PND5_IVH_Females
Ptchd4	85.1457	0.281862	0.209183	1.34744	0.177838	0.997974	L6 CT Ctx Glut	PND5_IVH_Males_PND5_IVH_Females
Shd	14.3028	0.331636	0.448879	0.738809	0.460023	0.997974	L6 CT Ctx Glut	PND5_IVH_Males_PND5_IVH_Females
Rcan2	55.8296	0.182681	0.248478	0.7352	0.462217	0.997974	L6 CT Ctx Glut	PND5_IVH_Males_PND5_IVH_Females
Ndufb3	13.0583	0.825419	0.479834	1.72022	0.0853931	0.997974	L6 CT Ctx Glut	PND5_IVH_Males_PND5_IVH_Females
Kctd18	28.3837	0.401345	0.342762	1.17091	0.241634	0.997974	L6 CT Ctx Glut	PND5_IVH_Males_PND5_IVH_Females
Kdm4b	47.7857	0.336814	0.264213	1.27478	0.202386	0.997974	L6 CT Ctx Glut	PND5_IVH_Males_PND5_IVH_Females
RGD1306941	1.83689	-0.432525	1.14112	-0.379034	0.704662	0.997974	L6 CT Ctx Glut	PND5_IVH_Males_PND5_IVH_Females
Sh3bp4	14.6812	-0.291954	0.4328	-0.674571	0.499948	0.997974	L6 CT Ctx Glut	PND5_IVH_Males_PND5_IVH_Females
Satb2	349.017	-0.0150953	0.107457	-0.140478	0.888283	0.997974	L6 CT Ctx Glut	PND5_IVH_Males_PND5_IVH_Females
RGD1563917	1.24959	0.890492	1.43072	0.622409	0.533673	0.997974	L6 CT Ctx Glut	PND5_IVH_Males_PND5_IVH_Females
Hdgfl2	40.3813	0.484093	0.284164	1.70357	0.0884617	0.997974	L6 CT Ctx Glut	PND5_IVH_Males_PND5_IVH_Females
Ndufa10	18.3984	-0.410133	0.381302	-1.07561	0.2821	0.997974	L6 CT Ctx Glut	PND5_IVH_Males_PND5_IVH_Females
Spats2l	40.6541	-0.178189	0.271405	-0.656541	0.511476	0.997974	L6 CT Ctx Glut	PND5_IVH_Males_PND5_IVH_Females
Sema6b	7.77515	-0.167444	0.614571	-0.272457	0.78527	0.997974	L6 CT Ctx Glut	PND5_IVH_Males_PND5_IVH_Females
Tnfrsf21	24.8889	-0.388844	0.333751	-1.16507	0.24399	0.997974	L6 CT Ctx Glut	PND5_IVH_Males_PND5_IVH_Females
Tnfaip8l1	3.01862	0.867562	1.00676	0.861737	0.388832	0.997974	L6 CT Ctx Glut	PND5_IVH_Males_PND5_IVH_Females
Coq10b	4.2088	0.000101348	0.814868	0.000124374	0.999901	0.999973	L6 CT Ctx Glut	PND5_IVH_Males_PND5_IVH_Females
Hspd1	11.1026	0.314446	0.520617	0.603988	0.545851	0.997974	L6 CT Ctx Glut	PND5_IVH_Males_PND5_IVH_Females
C9h6orf141	1.39838	0.151133	1.3773	0.109731	0.912623	0.997974	L6 CT Ctx Glut	PND5_IVH_Males_PND5_IVH_Females
Mydgf	7.53728	0.32556	0.638635	0.509774	0.61021	0.997974	L6 CT Ctx Glut	PND5_IVH_Males_PND5_IVH_Females
Hspe1	5.77518	-0.8198	0.687878	-1.19178	0.233347	0.997974	L6 CT Ctx Glut	PND5_IVH_Males_PND5_IVH_Females
Dpp9	18.0902	0.190065	0.398391	0.477082	0.633304	0.997974	L6 CT Ctx Glut	PND5_IVH_Males_PND5_IVH_Females
Mob4	49.4847	0.167845	0.260936	0.643242	0.520067	0.997974	L6 CT Ctx Glut	PND5_IVH_Males_PND5_IVH_Females
Fem1a	12.4252	-0.367801	0.472641	-0.778184	0.436461	0.997974	L6 CT Ctx Glut	PND5_IVH_Males_PND5_IVH_Females
Rftn2	4.83779	1.62223	0.822474	1.97237	0.048567	0.997974	L6 CT Ctx Glut	PND5_IVH_Males_PND5_IVH_Females
Gigyf2	89.8219	-0.0225019	0.197975	-0.11366	0.909507	0.997974	L6 CT Ctx Glut	PND5_IVH_Males_PND5_IVH_Females
Kcnj13	1.55942	2.46621	1.5097	1.63358	0.102347	0.997974	L6 CT Ctx Glut	PND5_IVH_Males_PND5_IVH_Females
Safb2	99.3032	-0.309236	0.181529	-1.70351	0.0884724	0.997974	L6 CT Ctx Glut	PND5_IVH_Males_PND5_IVH_Females
D2hgdh	1.90961	0.000252896	1.2224	0.000206885	0.999835	0.999973	L6 CT Ctx Glut	PND5_IVH_Males_PND5_IVH_Females
Mmut	9.95011	0.0449335	0.542663	0.0828019	0.934009	0.997974	L6 CT Ctx Glut	PND5_IVH_Males_PND5_IVH_Females
Trak2	83.4338	-0.0259293	0.212168	-0.122211	0.902732	0.997974	L6 CT Ctx Glut	PND5_IVH_Males_PND5_IVH_Females
Capn10	25.1251	0.412293	0.350281	1.17703	0.239182	0.997974	L6 CT Ctx Glut	PND5_IVH_Males_PND5_IVH_Females
Safb	49.9152	-0.162175	0.256356	-0.632618	0.526983	0.997974	L6 CT Ctx Glut	PND5_IVH_Males_PND5_IVH_Females
Stradb	33.4312	0.256342	0.320875	0.798884	0.424358	0.997974	L6 CT Ctx Glut	PND5_IVH_Males_PND5_IVH_Females
Cd2ap	53.6764	-0.252713	0.249024	-1.01481	0.310195	0.997974	L6 CT Ctx Glut	PND5_IVH_Males_PND5_IVH_Females
Hdac4	138.125	-0.0325493	0.157849	-0.206205	0.836631	0.997974	L6 CT Ctx Glut	PND5_IVH_Males_PND5_IVH_Females
Lonp1	13.8206	0.0794233	0.455674	0.174299	0.861631	0.997974	L6 CT Ctx Glut	PND5_IVH_Males_PND5_IVH_Females
Paqr8	1.18222	1.85216	1.62911	1.13692	0.255574	0.997974	L6 CT Ctx Glut	PND5_IVH_Males_PND5_IVH_Females
Brcc3	9.36978	-0.040701	0.57407	-0.0708992	0.943478	0.997974	L6 CT Ctx Glut	PND5_IVH_Males_PND5_IVH_Females
Tbcc	1.52397	-0.121383	1.31434	-0.0923534	0.926417	0.997974	L6 CT Ctx Glut	PND5_IVH_Males_PND5_IVH_Females
Ormdl1	5.27116	3.61472	1.02716	3.51916	0.000432922	0.573295	L6 CT Ctx Glut	PND5_IVH_Males_PND5_IVH_Females
Asdurf	5.21921	0.793452	0.751917	1.05524	0.291316	0.997974	L6 CT Ctx Glut	PND5_IVH_Males_PND5_IVH_Females
Ankar	1.33837	-0.665158	1.29674	-0.512944	0.60799	0.997974	L6 CT Ctx Glut	PND5_IVH_Males_PND5_IVH_Females
Pkhd1	2.80903	-1.01361	0.988965	-1.02492	0.305401	0.997974	L6 CT Ctx Glut	PND5_IVH_Males_PND5_IVH_Females
Osgepl1	20.571	-0.22181	0.3639	-0.609535	0.54217	0.997974	L6 CT Ctx Glut	PND5_IVH_Males_PND5_IVH_Females
Pms1	13.7184	-0.162405	0.454582	-0.357262	0.720896	0.997974	L6 CT Ctx Glut	PND5_IVH_Males_PND5_IVH_Females
Tyw5	7.48379	0.0553508	0.649328	0.0852431	0.932068	0.997974	L6 CT Ctx Glut	PND5_IVH_Males_PND5_IVH_Females
Maip1	2.31475	-0.230738	1.04776	-0.22022	0.8257	0.997974	L6 CT Ctx Glut	PND5_IVH_Males_PND5_IVH_Females
Myo1b	21.4299	-0.522602	0.353143	-1.47986	0.13891	0.997974	L6 CT Ctx Glut	PND5_IVH_Males_PND5_IVH_Females
Kcnq5	546.753	-0.101516	0.0968063	-1.04865	0.294338	0.997974	L6 CT Ctx Glut	PND5_IVH_Males_PND5_IVH_Females
Cflar	3.70167	0.193087	0.90842	0.212552	0.831676	0.997974	L6 CT Ctx Glut	PND5_IVH_Males_PND5_IVH_Females
Col9a1	16.1099	1.3538	0.471819	2.86932	0.00411351	0.717167	L6 CT Ctx Glut	PND5_IVH_Males_PND5_IVH_Females
Bmpr2	147.258	0.175155	0.153756	1.13918	0.254629	0.997974	L6 CT Ctx Glut	PND5_IVH_Males_PND5_IVH_Females
Gpr45	1.68427	0.0147654	1.19296	0.012377	0.990125	0.998897	L6 CT Ctx Glut	PND5_IVH_Males_PND5_IVH_Females
Ccdc150	2.394	0.833208	1.09557	0.760527	0.44694	0.997974	L6 CT Ctx Glut	PND5_IVH_Males_PND5_IVH_Females
Adgrb3	2737.11	-0.0492149	0.0815719	-0.603331	0.546288	0.997974	L6 CT Ctx Glut	PND5_IVH_Males_PND5_IVH_Females
Ddx11	2.5727	-0.98643	1.0358	-0.952339	0.340925	0.997974	L6 CT Ctx Glut	PND5_IVH_Males_PND5_IVH_Females
Gtf3c3	30.1207	0.0367103	0.328609	0.111714	0.91105	0.997974	L6 CT Ctx Glut	PND5_IVH_Males_PND5_IVH_Females
Col19a1	60.8569	-0.0717253	0.237943	-0.301439	0.76308	0.997974	L6 CT Ctx Glut	PND5_IVH_Males_PND5_IVH_Females
Mars2	1.07746	0.441194	1.57182	0.280689	0.778949	0.997974	L6 CT Ctx Glut	PND5_IVH_Males_PND5_IVH_Females
Wdfy1	38.8937	-0.304402	0.280942	-1.0835	0.278585	0.997974	L6 CT Ctx Glut	PND5_IVH_Males_PND5_IVH_Females
Usp37	23.0698	0.154329	0.357047	0.432237	0.665569	0.997974	L6 CT Ctx Glut	PND5_IVH_Males_PND5_IVH_Females
Ica1l	67.635	-0.0731688	0.224204	-0.326349	0.74416	0.997974	L6 CT Ctx Glut	PND5_IVH_Males_PND5_IVH_Females
B3gat2	16.9117	0.203171	0.413591	0.491235	0.62326	0.997974	L6 CT Ctx Glut	PND5_IVH_Males_PND5_IVH_Females
Ankrd12	147.608	0.0317838	0.153136	0.207553	0.835578	0.997974	L6 CT Ctx Glut	PND5_IVH_Males_PND5_IVH_Females
Cnot9	31.9395	-0.00765571	0.31912	-0.0239901	0.980861	0.998897	L6 CT Ctx Glut	PND5_IVH_Males_PND5_IVH_Females
Ndufv2	21.6166	-0.410802	0.352925	-1.16399	0.244428	0.997974	L6 CT Ctx Glut	PND5_IVH_Males_PND5_IVH_Females
Dtymk	13.4066	0.165135	0.464095	0.355821	0.721975	0.997974	L6 CT Ctx Glut	PND5_IVH_Males_PND5_IVH_Females
Nop58	61.648	-0.0570257	0.233877	-0.243828	0.807364	0.997974	L6 CT Ctx Glut	PND5_IVH_Males_PND5_IVH_Females
Plcd4	2.14003	0.928589	1.15687	0.802675	0.422162	0.997974	L6 CT Ctx Glut	PND5_IVH_Males_PND5_IVH_Females
Efna5	510.434	0.0487801	0.10001	0.487752	0.625726	0.997974	L6 CT Ctx Glut	PND5_IVH_Males_PND5_IVH_Females
Smap1	100.97	-0.204258	0.179746	-1.13637	0.255801	0.997974	L6 CT Ctx Glut	PND5_IVH_Males_PND5_IVH_Females
Cdk5r2	1.5519	-1.57996	1.24999	-1.26398	0.206238	0.997974	L6 CT Ctx Glut	PND5_IVH_Males_PND5_IVH_Females
Ogfrl1	11.2866	0.143745	0.493981	0.290992	0.771057	0.997974	L6 CT Ctx Glut	PND5_IVH_Males_PND5_IVH_Females
Zfp142	23.0021	0.106111	0.352996	0.300602	0.763718	0.997974	L6 CT Ctx Glut	PND5_IVH_Males_PND5_IVH_Females
Ing5	4.22085	-0.964182	0.792016	-1.21738	0.223461	0.997974	L6 CT Ctx Glut	PND5_IVH_Males_PND5_IVH_Females
Bcs1l	2.9745	0.543448	1.00246	0.542113	0.587741	0.997974	L6 CT Ctx Glut	PND5_IVH_Males_PND5_IVH_Females
Rab12	40.7402	-0.116659	0.274128	-0.425566	0.670424	0.997974	L6 CT Ctx Glut	PND5_IVH_Males_PND5_IVH_Females
Fam135a	104.419	-0.019676	0.175785	-0.111932	0.910877	0.997974	L6 CT Ctx Glut	PND5_IVH_Males_PND5_IVH_Females
Rnf25	14.7145	-0.214651	0.441663	-0.486007	0.626962	0.997974	L6 CT Ctx Glut	PND5_IVH_Males_PND5_IVH_Females
Hes6	6.53711	-0.112672	0.656372	-0.171659	0.863706	0.997974	L6 CT Ctx Glut	PND5_IVH_Males_PND5_IVH_Females
Stk36	18.7676	0.364204	0.390262	0.933228	0.350702	0.997974	L6 CT Ctx Glut	PND5_IVH_Males_PND5_IVH_Females
Lmbrd1	45.2415	0.154678	0.263817	0.586309	0.557668	0.997974	L6 CT Ctx Glut	PND5_IVH_Males_PND5_IVH_Females
Fam174a	6.06242	0.286707	0.727265	0.394226	0.693414	0.997974	L6 CT Ctx Glut	PND5_IVH_Males_PND5_IVH_Females
Hdlbp	77.0937	-0.0400065	0.215396	-0.185734	0.852653	0.997974	L6 CT Ctx Glut	PND5_IVH_Males_PND5_IVH_Females
Slco4c1	10.1454	-0.259382	0.513315	-0.505308	0.613343	0.997974	L6 CT Ctx Glut	PND5_IVH_Males_PND5_IVH_Females
Macir	4.48669	0.502189	0.800337	0.627472	0.53035	0.997974	L6 CT Ctx Glut	PND5_IVH_Males_PND5_IVH_Females
Thap4	7.91822	0.831901	0.649736	1.28037	0.200416	0.997974	L6 CT Ctx Glut	PND5_IVH_Males_PND5_IVH_Females
Scg2	3.53403	2.90704	1.12261	2.58955	0.00961028	0.802799	L6 CT Ctx Glut	PND5_IVH_Males_PND5_IVH_Females
Septin2	56.708	-0.188487	0.241592	-0.780185	0.435282	0.997974	L6 CT Ctx Glut	PND5_IVH_Males_PND5_IVH_Females
Atg4b	13.5577	0.354928	0.471205	0.753236	0.451308	0.997974	L6 CT Ctx Glut	PND5_IVH_Males_PND5_IVH_Females
Ppp4r1	50.2828	0.147475	0.258681	0.570103	0.568608	0.997974	L6 CT Ctx Glut	PND5_IVH_Males_PND5_IVH_Females
St8sia4	11.0951	-0.429493	0.497502	-0.863299	0.387973	0.997974	L6 CT Ctx Glut	PND5_IVH_Males_PND5_IVH_Females
Zfand2b	4.3108	-0.0460965	0.818352	-0.0563284	0.95508	0.998226	L6 CT Ctx Glut	PND5_IVH_Males_PND5_IVH_Females
Abcb6	18.9345	-0.0713647	0.383424	-0.186125	0.852347	0.997974	L6 CT Ctx Glut	PND5_IVH_Males_PND5_IVH_Females
Farp2	9.66343	0.0898185	0.551296	0.162922	0.87058	0.997974	L6 CT Ctx Glut	PND5_IVH_Males_PND5_IVH_Females
Atg9a	25.3171	0.0894755	0.346823	0.257986	0.796417	0.997974	L6 CT Ctx Glut	PND5_IVH_Males_PND5_IVH_Females
Asb1	3.86139	-0.18037	0.878559	-0.205303	0.837336	0.997974	L6 CT Ctx Glut	PND5_IVH_Males_PND5_IVH_Females
Ankzf1	11.3764	0.391126	0.509893	0.767075	0.443037	0.997974	L6 CT Ctx Glut	PND5_IVH_Males_PND5_IVH_Females
Ralbp1	35.7776	-0.400989	0.295047	-1.35907	0.174125	0.997974	L6 CT Ctx Glut	PND5_IVH_Males_PND5_IVH_Females
Pask	5.31231	0.762548	0.800894	0.952121	0.341036	0.997974	L6 CT Ctx Glut	PND5_IVH_Males_PND5_IVH_Females
Slc4a3	37.3125	0.461607	0.29723	1.55303	0.120416	0.997974	L6 CT Ctx Glut	PND5_IVH_Males_PND5_IVH_Females
Plcl1	178.992	-0.0754638	0.140214	-0.538203	0.590437	0.997974	L6 CT Ctx Glut	PND5_IVH_Males_PND5_IVH_Females
Glb1l	3.08821	-1.50059	0.967945	-1.55029	0.121072	0.997974	L6 CT Ctx Glut	PND5_IVH_Males_PND5_IVH_Females
Stk25	39.2896	0.115845	0.285452	0.405831	0.684867	0.997974	L6 CT Ctx Glut	PND5_IVH_Males_PND5_IVH_Females
Stk16	5.25229	0.708505	0.748673	0.946347	0.343971	0.997974	L6 CT Ctx Glut	PND5_IVH_Males_PND5_IVH_Females
Tmem237	48.77	-0.131243	0.257946	-0.508802	0.610891	0.997974	L6 CT Ctx Glut	PND5_IVH_Males_PND5_IVH_Females
AABR07068351.1	16.308	0.0512624	0.428503	0.119631	0.904775	0.997974	L6 CT Ctx Glut	PND5_IVH_Males_PND5_IVH_Females
Vapa	40.8126	-0.245612	0.270923	-0.906572	0.364633	0.997974	L6 CT Ctx Glut	PND5_IVH_Males_PND5_IVH_Females
Irs1	16.3931	-0.583286	0.415318	-1.40443	0.160191	0.997974	L6 CT Ctx Glut	PND5_IVH_Males_PND5_IVH_Females
Gin1	15.8827	0.0283034	0.432283	0.0654743	0.947796	0.997974	L6 CT Ctx Glut	PND5_IVH_Males_PND5_IVH_Females
Mpp4	1.54168	-0.820701	1.21868	-0.673432	0.500672	0.997974	L6 CT Ctx Glut	PND5_IVH_Males_PND5_IVH_Females
Rab31	65.3189	-0.0571518	0.226487	-0.25234	0.800778	0.997974	L6 CT Ctx Glut	PND5_IVH_Males_PND5_IVH_Females
Pja2	69.2244	0.0311491	0.222902	0.139744	0.888863	0.997974	L6 CT Ctx Glut	PND5_IVH_Males_PND5_IVH_Females
Farsb	17.64	0.102623	0.402288	0.255098	0.798647	0.997974	L6 CT Ctx Glut	PND5_IVH_Males_PND5_IVH_Females
L3mbtl4	2.17502	-0.714065	1.06415	-0.67102	0.502208	0.997974	L6 CT Ctx Glut	PND5_IVH_Males_PND5_IVH_Females
Mogat1	1.22283	-0.272255	1.3787	-0.197473	0.843458	0.997974	L6 CT Ctx Glut	PND5_IVH_Males_PND5_IVH_Females
Als2	11.6671	-0.195531	0.488344	-0.400395	0.688866	0.997974	L6 CT Ctx Glut	PND5_IVH_Males_PND5_IVH_Females
Ppip5k2	58.5808	-0.158949	0.240617	-0.660588	0.508877	0.997974	L6 CT Ctx Glut	PND5_IVH_Males_PND5_IVH_Females
Nudt12	1.43775	-1.11638	1.16735	-0.956335	0.338903	0.997974	L6 CT Ctx Glut	PND5_IVH_Males_PND5_IVH_Females
Cul3	57.6958	0.19358	0.244832	0.790665	0.42914	0.997974	L6 CT Ctx Glut	PND5_IVH_Males_PND5_IVH_Females
Adcyap1	1.17724	3.28837	1.84728	1.78011	0.0750576	0.997974	L6 CT Ctx Glut	PND5_IVH_Males_PND5_IVH_Females
Zfp161	4.7175	0.0417111	0.76684	0.0543936	0.956622	0.998226	L6 CT Ctx Glut	PND5_IVH_Males_PND5_IVH_Females
Traf3ip1	35.2399	0.127848	0.30169	0.423774	0.671731	0.997974	L6 CT Ctx Glut	PND5_IVH_Males_PND5_IVH_Females
Mettl4	1.95306	0.398693	1.16027	0.34362	0.731132	0.997974	L6 CT Ctx Glut	PND5_IVH_Males_PND5_IVH_Females
Bzw1	14.1239	0.610287	0.469474	1.29994	0.193622	0.997974	L6 CT Ctx Glut	PND5_IVH_Males_PND5_IVH_Females
Ptprm	38.1656	0.620206	0.295837	2.09645	0.0360427	0.985748	L6 CT Ctx Glut	PND5_IVH_Males_PND5_IVH_Females
Mff	69.7862	0.281424	0.226505	1.24246	0.214067	0.997974	L6 CT Ctx Glut	PND5_IVH_Males_PND5_IVH_Females
Clk1	30.4383	0.0741174	0.32574	0.227535	0.820007	0.997974	L6 CT Ctx Glut	PND5_IVH_Males_PND5_IVH_Females
Kat2b	16.3515	0.264831	0.428382	0.618212	0.536436	0.997974	L6 CT Ctx Glut	PND5_IVH_Males_PND5_IVH_Females
Pam	71.0214	0.0145496	0.222589	0.0653653	0.947883	0.997974	L6 CT Ctx Glut	PND5_IVH_Males_PND5_IVH_Females
Yes1	21.6794	-0.155389	0.356174	-0.436272	0.662639	0.997974	L6 CT Ctx Glut	PND5_IVH_Males_PND5_IVH_Females
Sumo1	24.4179	-0.0868522	0.343139	-0.25311	0.800183	0.997974	L6 CT Ctx Glut	PND5_IVH_Males_PND5_IVH_Females
Tyms	5.90803	0.572444	0.734674	0.779181	0.435873	0.997974	L6 CT Ctx Glut	PND5_IVH_Males_PND5_IVH_Females
Washc1	11.6885	-0.0412514	0.486082	-0.084865	0.932369	0.997974	L6 CT Ctx Glut	PND5_IVH_Males_PND5_IVH_Females
Mrpl44	4.54853	0.0984946	0.776476	0.126848	0.899061	0.997974	L6 CT Ctx Glut	PND5_IVH_Males_PND5_IVH_Females
Abi2	143.152	-0.0337426	0.154402	-0.218537	0.82701	0.997974	L6 CT Ctx Glut	PND5_IVH_Males_PND5_IVH_Females
Bok	3.04847	-0.621834	0.921669	-0.674683	0.499877	0.997974	L6 CT Ctx Glut	PND5_IVH_Males_PND5_IVH_Females
Kif1a	127.302	0.0607653	0.163281	0.372153	0.709779	0.997974	L6 CT Ctx Glut	PND5_IVH_Males_PND5_IVH_Females
St6gal2	49.6125	0.0104442	0.26229	0.0398192	0.968237	0.998675	L6 CT Ctx Glut	PND5_IVH_Males_PND5_IVH_Females
Dock10	2.83998	0.28428	1.03904	0.2736	0.784392	0.997974	L6 CT Ctx Glut	PND5_IVH_Males_PND5_IVH_Females
Rftn1	4.65342	0.107831	0.787015	0.137012	0.891021	0.997974	L6 CT Ctx Glut	PND5_IVH_Males_PND5_IVH_Females
Gpc1	26.897	0.916052	0.35637	2.57051	0.0101548	0.8131	L6 CT Ctx Glut	PND5_IVH_Males_PND5_IVH_Females
Pot1b	17.3873	0.345743	0.418832	0.825493	0.409091	0.997974	L6 CT Ctx Glut	PND5_IVH_Males_PND5_IVH_Females
Epb41l3	36.0374	0.248701	0.299319	0.830889	0.406036	0.997974	L6 CT Ctx Glut	PND5_IVH_Males_PND5_IVH_Females
Raph1	48.2149	-0.0116243	0.259177	-0.0448508	0.964226	0.998592	L6 CT Ctx Glut	PND5_IVH_Males_PND5_IVH_Females
LOC691414	1.32881	-0.857331	1.28368	-0.667871	0.504216	0.997974	L6 CT Ctx Glut	PND5_IVH_Males_PND5_IVH_Females
Ankmy1	2.31397	1.42345	1.24502	1.14331	0.252909	0.997974	L6 CT Ctx Glut	PND5_IVH_Males_PND5_IVH_Females
LOC103690742	373.015	-0.230037	0.335748	-0.685146	0.493252	0.997974	L6 CT Ctx Glut	PND5_IVH_Males_PND5_IVH_Females
LOC108351885	28.8834	-0.448672	0.324924	-1.38085	0.167325	0.997974	L6 CT Ctx Glut	PND5_IVH_Males_PND5_IVH_Females
Speg	33.2054	-0.214047	0.313026	-0.683797	0.494103	0.997974	L6 CT Ctx Glut	PND5_IVH_Males_PND5_IVH_Females
Lrfn2	19.441	0.0463568	0.380994	0.121673	0.903158	0.997974	L6 CT Ctx Glut	PND5_IVH_Males_PND5_IVH_Females
Rnpepl1	2.8429	1.52604	1.09631	1.39198	0.163928	0.997974	L6 CT Ctx Glut	PND5_IVH_Males_PND5_IVH_Females
LOC360998	60.2115	-0.313991	0.237338	-1.32297	0.185844	0.997974	L6 CT Ctx Glut	PND5_IVH_Males_PND5_IVH_Females
Ppil3	13.0537	0.797615	0.492105	1.62082	0.105056	0.997974	L6 CT Ctx Glut	PND5_IVH_Males_PND5_IVH_Females
Twsg1	13.2226	-0.0750295	0.466491	-0.160838	0.872221	0.997974	L6 CT Ctx Glut	PND5_IVH_Males_PND5_IVH_Females
AABR07069611.1	32.2967	-0.219656	0.314873	-0.697604	0.485425	0.997974	L6 CT Ctx Glut	PND5_IVH_Males_PND5_IVH_Females
LOC102557419	118.728	-0.339427	0.398499	-0.851764	0.394345	0.997974	L6 CT Ctx Glut	PND5_IVH_Males_PND5_IVH_Females
Nif3l1	8.50329	0.512935	0.604496	0.848533	0.396141	0.997974	L6 CT Ctx Glut	PND5_IVH_Males_PND5_IVH_Females
Man2a1	98.696	0.0571854	0.183145	0.31224	0.754858	0.997974	L6 CT Ctx Glut	PND5_IVH_Males_PND5_IVH_Females
Gmppa	3.29392	0.506246	0.969583	0.522127	0.601582	0.997974	L6 CT Ctx Glut	PND5_IVH_Males_PND5_IVH_Females
Orc2	54.628	0.0459113	0.249485	0.184024	0.853995	0.997974	L6 CT Ctx Glut	PND5_IVH_Males_PND5_IVH_Females
Fer	146.56	-0.0357876	0.152175	-0.235174	0.814074	0.997974	L6 CT Ctx Glut	PND5_IVH_Males_PND5_IVH_Females
Vom2r77	1.72554	-1.69314	1.10672	-1.52986	0.12605	0.997974	L6 CT Ctx Glut	PND5_IVH_Males_PND5_IVH_Females
Col4a3	1.83767	0.00269296	1.20112	0.00224204	0.998211	0.999675	L6 CT Ctx Glut	PND5_IVH_Males_PND5_IVH_Females
Zdbf2	64.0329	-0.0332	0.228903	-0.145039	0.88468	0.997974	L6 CT Ctx Glut	PND5_IVH_Males_PND5_IVH_Females
Lpin2	42.2325	-0.06419	0.264294	-0.242874	0.808103	0.997974	L6 CT Ctx Glut	PND5_IVH_Males_PND5_IVH_Females
Fbxl17	323.434	-0.0189784	0.110361	-0.171967	0.863463	0.997974	L6 CT Ctx Glut	PND5_IVH_Males_PND5_IVH_Females
Sned1	1.63231	-1.36513	1.38232	-0.987564	0.323366	0.997974	L6 CT Ctx Glut	PND5_IVH_Males_PND5_IVH_Females
Rhbdd1	3.31759	0.149257	0.914761	0.163165	0.870389	0.997974	L6 CT Ctx Glut	PND5_IVH_Males_PND5_IVH_Females
Myl12b	18.8025	-0.251045	0.38512	-0.651861	0.514491	0.997974	L6 CT Ctx Glut	PND5_IVH_Males_PND5_IVH_Females
Nfya	10.4879	0.141468	0.518105	0.273049	0.784816	0.997974	L6 CT Ctx Glut	PND5_IVH_Males_PND5_IVH_Females
Nyap2	203.028	-0.10456	0.127625	-0.819276	0.412629	0.997974	L6 CT Ctx Glut	PND5_IVH_Males_PND5_IVH_Females
Nrp2	25.422	0.158634	0.342403	0.463296	0.643152	0.997974	L6 CT Ctx Glut	PND5_IVH_Males_PND5_IVH_Females
Klf7	160.641	0.0769947	0.146098	0.527008	0.598188	0.997974	L6 CT Ctx Glut	PND5_IVH_Males_PND5_IVH_Females
Rab5a	27.1996	0.0577143	0.342214	0.16865	0.866072	0.997974	L6 CT Ctx Glut	PND5_IVH_Males_PND5_IVH_Females
Fastkd2	3.27681	-0.119206	0.968014	-0.123145	0.901992	0.997974	L6 CT Ctx Glut	PND5_IVH_Males_PND5_IVH_Females
Dlgap1	535.1	0.0265387	0.0977172	0.271587	0.78594	0.997974	L6 CT Ctx Glut	PND5_IVH_Males_PND5_IVH_Females
Sphkap	40.8927	-0.466568	0.270767	-1.72314	0.084864	0.997974	L6 CT Ctx Glut	PND5_IVH_Males_PND5_IVH_Females
Fam117b	72.1836	-0.154116	0.219211	-0.703047	0.482027	0.997974	L6 CT Ctx Glut	PND5_IVH_Males_PND5_IVH_Females
Slc16a14	4.95419	0.193799	0.787123	0.246211	0.805519	0.997974	L6 CT Ctx Glut	PND5_IVH_Males_PND5_IVH_Females
Mdh1b	6.94348	0.9124	0.690407	1.32154	0.186321	0.997974	L6 CT Ctx Glut	PND5_IVH_Males_PND5_IVH_Females
Tgif1	9.21595	-0.130395	0.585113	-0.222854	0.823649	0.997974	L6 CT Ctx Glut	PND5_IVH_Males_PND5_IVH_Females
Ino80d	27.8846	-0.251548	0.329987	-0.762298	0.445882	0.997974	L6 CT Ctx Glut	PND5_IVH_Males_PND5_IVH_Females
Ndufs1	14.1439	0.0295236	0.448359	0.0658482	0.947499	0.997974	L6 CT Ctx Glut	PND5_IVH_Males_PND5_IVH_Females
Smchd1	55.6014	0.284101	0.250186	1.13556	0.256141	0.997974	L6 CT Ctx Glut	PND5_IVH_Males_PND5_IVH_Females
Pid1	60.0446	-0.0449104	0.236902	-0.189574	0.849643	0.997974	L6 CT Ctx Glut	PND5_IVH_Males_PND5_IVH_Females
Adam23	258.146	0.155945	0.112367	1.38782	0.165192	0.997974	L6 CT Ctx Glut	PND5_IVH_Males_PND5_IVH_Females
Bicral	13.3289	-0.122804	0.465425	-0.263854	0.791893	0.997974	L6 CT Ctx Glut	PND5_IVH_Males_PND5_IVH_Females
LOC120094815	6.07728	1.00986	0.728751	1.38574	0.165825	0.997974	L6 CT Ctx Glut	PND5_IVH_Males_PND5_IVH_Females
Serpine2	3.63936	0.233751	0.915122	0.255432	0.798389	0.997974	L6 CT Ctx Glut	PND5_IVH_Males_PND5_IVH_Females
Foxp4	6.71929	0.846158	0.693565	1.22001	0.22246	0.997974	L6 CT Ctx Glut	PND5_IVH_Males_PND5_IVH_Females
Nppc	1.52156	1.45203	1.43988	1.00844	0.313244	0.997974	L6 CT Ctx Glut	PND5_IVH_Males_PND5_IVH_Females
Pard3b	6.09811	0.177471	0.699596	0.253676	0.799746	0.997974	L6 CT Ctx Glut	PND5_IVH_Males_PND5_IVH_Females
LOC108348229	8.63874	0.0898188	0.600378	0.149604	0.881077	0.997974	L6 CT Ctx Glut	PND5_IVH_Males_PND5_IVH_Females
Pde6d	34.7675	-0.276616	0.301898	-0.916257	0.359532	0.997974	L6 CT Ctx Glut	PND5_IVH_Males_PND5_IVH_Females
Cul7	15.2381	-0.341413	0.431861	-0.790562	0.4292	0.997974	L6 CT Ctx Glut	PND5_IVH_Males_PND5_IVH_Females
Cops7b	12.6576	0.641867	0.483673	1.32707	0.184486	0.997974	L6 CT Ctx Glut	PND5_IVH_Males_PND5_IVH_Females
Mrpl2	4.62749	-0.47143	0.757808	-0.622097	0.533878	0.997974	L6 CT Ctx Glut	PND5_IVH_Males_PND5_IVH_Females
Klc4	2.61965	-0.453594	1.00099	-0.453146	0.650444	0.997974	L6 CT Ctx Glut	PND5_IVH_Males_PND5_IVH_Females
LOC103693502	2.06613	-2.02535	1.05249	-1.92433	0.0543134	0.997974	L6 CT Ctx Glut	PND5_IVH_Males_PND5_IVH_Females
Trip12	147.367	-0.0537232	0.153377	-0.350269	0.726137	0.997974	L6 CT Ctx Glut	PND5_IVH_Males_PND5_IVH_Females
LOC120094817	12.7264	-0.494694	0.459242	-1.0772	0.281392	0.997974	L6 CT Ctx Glut	PND5_IVH_Males_PND5_IVH_Females
Ubr2	110.722	-0.234644	0.170063	-1.37974	0.167666	0.997974	L6 CT Ctx Glut	PND5_IVH_Males_PND5_IVH_Females
LOC102556463	4.69672	0.564705	0.771236	0.732208	0.464042	0.997974	L6 CT Ctx Glut	PND5_IVH_Males_PND5_IVH_Females
Plekhm3	49.3621	-0.143777	0.258024	-0.557223	0.577375	0.997974	L6 CT Ctx Glut	PND5_IVH_Males_PND5_IVH_Females
Fbxo36	2.32283	-2.41442	1.11976	-2.1562	0.0310679	0.985748	L6 CT Ctx Glut	PND5_IVH_Males_PND5_IVH_Females
Mpnd	8.88889	0.163937	0.588328	0.27865	0.780514	0.997974	L6 CT Ctx Glut	PND5_IVH_Males_PND5_IVH_Females
Wdr12	23.2543	-0.298228	0.348901	-0.854765	0.392681	0.997974	L6 CT Ctx Glut	PND5_IVH_Males_PND5_IVH_Females
B3gnt7	2.22312	0.00341739	1.03853	0.00329062	0.997374	0.999353	L6 CT Ctx Glut	PND5_IVH_Males_PND5_IVH_Females
Carf	8.93561	-0.0410467	0.579744	-0.0708015	0.943556	0.997974	L6 CT Ctx Glut	PND5_IVH_Males_PND5_IVH_Females
Ptk7	15.3367	-0.327624	0.431506	-0.759256	0.447699	0.997974	L6 CT Ctx Glut	PND5_IVH_Males_PND5_IVH_Females
Cab39	72.19	-0.0548965	0.219535	-0.250059	0.802542	0.997974	L6 CT Ctx Glut	PND5_IVH_Males_PND5_IVH_Females
Sh3gl1	85.9278	-0.0633269	0.20421	-0.310107	0.75648	0.997974	L6 CT Ctx Glut	PND5_IVH_Males_PND5_IVH_Females
Itm2c	22.4715	0.39307	0.376661	1.04356	0.296687	0.997974	L6 CT Ctx Glut	PND5_IVH_Males_PND5_IVH_Females
Fsd1	6.05427	0.321066	0.729558	0.440083	0.659877	0.997974	L6 CT Ctx Glut	PND5_IVH_Males_PND5_IVH_Females
Nbeal1	96.993	-0.240186	0.186535	-1.28762	0.197879	0.997974	L6 CT Ctx Glut	PND5_IVH_Males_PND5_IVH_Females
Pex6	5.83136	-0.00861078	0.700651	-0.0122897	0.990194	0.998897	L6 CT Ctx Glut	PND5_IVH_Males_PND5_IVH_Females
Ppp2r5d	9.48339	0.652036	0.581756	1.12081	0.262371	0.997974	L6 CT Ctx Glut	PND5_IVH_Males_PND5_IVH_Females
Mea1	9.18296	0.0537675	0.583853	0.0920907	0.926626	0.997974	L6 CT Ctx Glut	PND5_IVH_Males_PND5_IVH_Females
Klhdc3	14.3141	0.501833	0.457429	1.09707	0.27261	0.997974	L6 CT Ctx Glut	PND5_IVH_Males_PND5_IVH_Females
Dner	101.46	-0.204732	0.178226	-1.14872	0.25067	0.997974	L6 CT Ctx Glut	PND5_IVH_Males_PND5_IVH_Females
Rrp36	5.326	-0.0374585	0.728351	-0.0514292	0.958983	0.998226	L6 CT Ctx Glut	PND5_IVH_Males_PND5_IVH_Females
Ttbk1	12.6466	0.069808	0.461735	0.151186	0.879829	0.997974	L6 CT Ctx Glut	PND5_IVH_Males_PND5_IVH_Females
Cnpy3	11.9465	-0.18857	0.483584	-0.389943	0.696579	0.997974	L6 CT Ctx Glut	PND5_IVH_Males_PND5_IVH_Females
Cyp20a1	26.7026	0.345431	0.341373	1.01189	0.311592	0.997974	L6 CT Ctx Glut	PND5_IVH_Males_PND5_IVH_Females
Srf	4.91704	1.02233	0.783916	1.30413	0.192189	0.997974	L6 CT Ctx Glut	PND5_IVH_Males_PND5_IVH_Females
Mettl21a	7.46833	0.0893345	0.645341	0.13843	0.889901	0.997974	L6 CT Ctx Glut	PND5_IVH_Males_PND5_IVH_Females
Ccnyl1	26.1025	-0.20059	0.335232	-0.598362	0.549599	0.997974	L6 CT Ctx Glut	PND5_IVH_Males_PND5_IVH_Females
Trerf1	67.5632	-0.0219304	0.222102	-0.0987404	0.921344	0.997974	L6 CT Ctx Glut	PND5_IVH_Males_PND5_IVH_Females
Frs3	1.74879	-0.0152762	1.19955	-0.0127349	0.989839	0.998897	L6 CT Ctx Glut	PND5_IVH_Males_PND5_IVH_Females
Prickle4	5.07402	-1.29878	0.692054	-1.8767	0.0605587	0.997974	L6 CT Ctx Glut	PND5_IVH_Males_PND5_IVH_Females
Chrng	13.9851	0.345983	0.456812	0.757386	0.448819	0.997974	L6 CT Ctx Glut	PND5_IVH_Males_PND5_IVH_Females
Usp49	26.8758	0.552787	0.347897	1.58894	0.112074	0.997974	L6 CT Ctx Glut	PND5_IVH_Males_PND5_IVH_Females
Lancl1	27.4166	0.963511	0.357906	2.69207	0.0071009	0.799901	L6 CT Ctx Glut	PND5_IVH_Males_PND5_IVH_Females
Taf8	6.48752	-0.0946088	0.672858	-0.140607	0.88818	0.997974	L6 CT Ctx Glut	PND5_IVH_Males_PND5_IVH_Females
Med20	11.7732	0.284649	0.498791	0.570677	0.568219	0.997974	L6 CT Ctx Glut	PND5_IVH_Males_PND5_IVH_Females
Erbb4	21.9448	0.729843	1.384	0.527344	0.597955	0.997974	L6 CT Ctx Glut	PND5_IVH_Males_PND5_IVH_Females
Bysl	1.18848	-1.96688	1.25774	-1.56383	0.117857	0.997974	L6 CT Ctx Glut	PND5_IVH_Males_PND5_IVH_Females
Ccnd3	1.16213	0.995571	1.49612	0.665436	0.505772	0.997974	L6 CT Ctx Glut	PND5_IVH_Males_PND5_IVH_Females
Mad2l1bp	1.33787	1.47674	1.41518	1.0435	0.296718	0.997974	L6 CT Ctx Glut	PND5_IVH_Males_PND5_IVH_Females
Cul9	27.3162	-0.494721	0.328402	-1.50645	0.131952	0.997974	L6 CT Ctx Glut	PND5_IVH_Males_PND5_IVH_Females
Vwc2l	60.0164	0.349584	0.24384	1.43366	0.151668	0.997974	L6 CT Ctx Glut	PND5_IVH_Males_PND5_IVH_Females
Tjap1	8.85957	0.521034	0.59972	0.868794	0.38496	0.997974	L6 CT Ctx Glut	PND5_IVH_Males_PND5_IVH_Females
Pth2r	9.8164	-1.30588	0.524256	-2.49091	0.0127415	0.87677	L6 CT Ctx Glut	PND5_IVH_Males_PND5_IVH_Females
Atg16l1	37.9452	0.186538	0.286504	0.651083	0.514993	0.997974	L6 CT Ctx Glut	PND5_IVH_Males_PND5_IVH_Females
Lrrc73	3.52476	0.915469	0.97743	0.936608	0.34896	0.997974	L6 CT Ctx Glut	PND5_IVH_Males_PND5_IVH_Females
Creb1	45.7249	0.0139717	0.259056	0.053933	0.956989	0.998226	L6 CT Ctx Glut	PND5_IVH_Males_PND5_IVH_Females
Trpm8	1.96824	0.308944	1.17321	0.263333	0.792294	0.997974	L6 CT Ctx Glut	PND5_IVH_Males_PND5_IVH_Females
Mrps10	3.43347	-0.649736	0.892473	-0.728018	0.466602	0.997974	L6 CT Ctx Glut	PND5_IVH_Males_PND5_IVH_Females
Zfp318	59.1141	-0.0899998	0.238392	-0.377529	0.70578	0.997974	L6 CT Ctx Glut	PND5_IVH_Males_PND5_IVH_Females
Atic	16.8022	0.644694	0.432419	1.4909	0.135987	0.997974	L6 CT Ctx Glut	PND5_IVH_Males_PND5_IVH_Females
LOC102550841	12.6039	0.463549	0.485913	0.953973	0.340097	0.997974	L6 CT Ctx Glut	PND5_IVH_Males_PND5_IVH_Females
Ngef	57.6031	0.0927326	0.240008	0.386373	0.699221	0.997974	L6 CT Ctx Glut	PND5_IVH_Males_PND5_IVH_Females
Map2	1136.3	-0.0125289	0.0872363	-0.14362	0.8858	0.997974	L6 CT Ctx Glut	PND5_IVH_Males_PND5_IVH_Females
Armc9	77.8415	0.078873	0.213965	0.368625	0.712407	0.997974	L6 CT Ctx Glut	PND5_IVH_Males_PND5_IVH_Females
Rims1	461.041	-0.0242379	0.101027	-0.239915	0.810396	0.997974	L6 CT Ctx Glut	PND5_IVH_Males_PND5_IVH_Females
Mllt1	11.4717	0.492137	0.505223	0.974098	0.330008	0.997974	L6 CT Ctx Glut	PND5_IVH_Males_PND5_IVH_Females
Psmd1	44.4157	0.250946	0.266077	0.943136	0.345611	0.997974	L6 CT Ctx Glut	PND5_IVH_Males_PND5_IVH_Females
Igfbp5	12.7372	-0.409836	0.460573	-0.88984	0.373552	0.997974	L6 CT Ctx Glut	PND5_IVH_Males_PND5_IVH_Females
Htr2b	5.04759	-1.37712	0.726267	-1.89616	0.0579391	0.997974	L6 CT Ctx Glut	PND5_IVH_Males_PND5_IVH_Females
Ikzf2	25.8005	-0.103342	0.340253	-0.30372	0.761341	0.997974	L6 CT Ctx Glut	PND5_IVH_Males_PND5_IVH_Females
Arl4c	8.23673	0.33235	0.621997	0.534327	0.593116	0.997974	L6 CT Ctx Glut	PND5_IVH_Males_PND5_IVH_Females
Slc25a23	19.6096	-0.557988	0.372577	-1.49764	0.134226	0.997974	L6 CT Ctx Glut	PND5_IVH_Males_PND5_IVH_Females
Dus3l	4.15574	0.383508	0.869849	0.440891	0.659292	0.997974	L6 CT Ctx Glut	PND5_IVH_Males_PND5_IVH_Females
Phf3	61.4254	-0.162153	0.234587	-0.691229	0.489422	0.997974	L6 CT Ctx Glut	PND5_IVH_Males_PND5_IVH_Females
Amer3	3.81083	1.22844	0.920914	1.33394	0.182224	0.997974	L6 CT Ctx Glut	PND5_IVH_Males_PND5_IVH_Females
Ptp4a1	7.27494	-0.304914	0.622943	-0.489474	0.624506	0.997974	L6 CT Ctx Glut	PND5_IVH_Males_PND5_IVH_Females
Dennd1c	2.46844	0.846642	1.06154	0.79756	0.425126	0.997974	L6 CT Ctx Glut	PND5_IVH_Males_PND5_IVH_Females
Rab23	29.0729	-0.139761	0.323839	-0.431576	0.66605	0.997974	L6 CT Ctx Glut	PND5_IVH_Males_PND5_IVH_Females
Clpp	5.62004	0.505843	0.757021	0.668202	0.504005	0.997974	L6 CT Ctx Glut	PND5_IVH_Males_PND5_IVH_Females
Bag2	3.83433	0.828116	0.970273	0.853487	0.393389	0.997974	L6 CT Ctx Glut	PND5_IVH_Males_PND5_IVH_Females
Ccdc115	2.16099	-0.850704	1.04881	-0.811113	0.417301	0.997974	L6 CT Ctx Glut	PND5_IVH_Males_PND5_IVH_Females
Pecr	7.03095	0.205956	0.651473	0.31614	0.751897	0.997974	L6 CT Ctx Glut	PND5_IVH_Males_PND5_IVH_Females
Imp4	3.9015	-0.364467	0.860021	-0.423788	0.67172	0.997974	L6 CT Ctx Glut	PND5_IVH_Males_PND5_IVH_Females
Smarcal1	3.23987	-0.427676	0.902322	-0.473973	0.635519	0.997974	L6 CT Ctx Glut	PND5_IVH_Males_PND5_IVH_Females
Alkbh7	2.0786	0.876739	1.15019	0.762257	0.445907	0.997974	L6 CT Ctx Glut	PND5_IVH_Males_PND5_IVH_Females
Marchf4	70.6514	-0.318517	0.218843	-1.45546	0.145543	0.997974	L6 CT Ctx Glut	PND5_IVH_Males_PND5_IVH_Females
Tmem169	52.3762	-0.204566	0.251104	-0.814666	0.415263	0.997974	L6 CT Ctx Glut	PND5_IVH_Males_PND5_IVH_Females
Xrcc5	21.841	0.278936	0.363935	0.766445	0.443412	0.997974	L6 CT Ctx Glut	PND5_IVH_Males_PND5_IVH_Females
Khdrbs2	1596.94	0.0136862	0.0856768	0.159743	0.873084	0.997974	L6 CT Ctx Glut	PND5_IVH_Males_PND5_IVH_Females
Idh1	30.1884	0.433494	0.329232	1.31668	0.187946	0.997974	L6 CT Ctx Glut	PND5_IVH_Males_PND5_IVH_Females
Gm17949	2.43384	0.00533454	1.06848	0.00499263	0.996016	0.998916	L6 CT Ctx Glut	PND5_IVH_Males_PND5_IVH_Females
Khsrp	17.6113	-0.0342744	0.402739	-0.0851033	0.932179	0.997974	L6 CT Ctx Glut	PND5_IVH_Males_PND5_IVH_Females
Plekhb2	8.10463	0.0189778	0.605697	0.0313322	0.975005	0.998867	L6 CT Ctx Glut	PND5_IVH_Males_PND5_IVH_Females
Pikfyve	68.9945	0.145349	0.225709	0.643969	0.519596	0.997974	L6 CT Ctx Glut	PND5_IVH_Males_PND5_IVH_Females
Tubb4a	25.1235	0.0758011	0.345689	0.219276	0.826435	0.997974	L6 CT Ctx Glut	PND5_IVH_Males_PND5_IVH_Females
Cnnm3	24.1437	0.270246	0.352256	0.767186	0.442971	0.997974	L6 CT Ctx Glut	PND5_IVH_Males_PND5_IVH_Females
Arhgef4	19.2755	0.0212879	0.386859	0.0550275	0.956117	0.998226	L6 CT Ctx Glut	PND5_IVH_Males_PND5_IVH_Females
Gpr108	6.04931	-0.0978304	0.694611	-0.140842	0.887995	0.997974	L6 CT Ctx Glut	PND5_IVH_Males_PND5_IVH_Females
Fam168b	17.4398	1.0356	0.431686	2.39896	0.0164418	0.894516	L6 CT Ctx Glut	PND5_IVH_Males_PND5_IVH_Females
Prim2	13.8496	0.0975969	0.454429	0.214768	0.829948	0.997974	L6 CT Ctx Glut	PND5_IVH_Males_PND5_IVH_Females
Tmem131	100.075	0.268235	0.183762	1.45969	0.144375	0.997974	L6 CT Ctx Glut	PND5_IVH_Males_PND5_IVH_Females
LOC100360856	67.6694	-1.0022	1.3444	-0.745463	0.455992	0.997974	L6 CT Ctx Glut	PND5_IVH_Males_PND5_IVH_Females
Trip10	1.23737	-2.5066	1.35177	-1.8543	0.063696	0.997974	L6 CT Ctx Glut	PND5_IVH_Males_PND5_IVH_Females
Ttll4	23.6039	-0.0741345	0.346173	-0.214155	0.830426	0.997974	L6 CT Ctx Glut	PND5_IVH_Males_PND5_IVH_Females
Ankrd39	7.59487	0.0120374	0.622934	0.0193237	0.984583	0.998897	L6 CT Ctx Glut	PND5_IVH_Males_PND5_IVH_Females
Bend6	57.8295	-0.536623	0.241444	-2.22256	0.0262458	0.966974	L6 CT Ctx Glut	PND5_IVH_Males_PND5_IVH_Females
Dst	657.418	0.0286662	0.0940178	0.304902	0.760441	0.997974	L6 CT Ctx Glut	PND5_IVH_Males_PND5_IVH_Females
Plcl2	146.511	-0.0230211	0.154306	-0.149191	0.881403	0.997974	L6 CT Ctx Glut	PND5_IVH_Males_PND5_IVH_Females
Tbc1d5	136.005	0.137152	0.161652	0.848436	0.396195	0.997974	L6 CT Ctx Glut	PND5_IVH_Males_PND5_IVH_Females
Satb1	103.493	-0.233938	0.179658	-1.30213	0.192872	0.997974	L6 CT Ctx Glut	PND5_IVH_Males_PND5_IVH_Females
Kcnh8	49.699	-0.300005	0.256675	-1.16881	0.242479	0.997974	L6 CT Ctx Glut	PND5_IVH_Males_PND5_IVH_Females
Aamp	17.1043	0.372255	0.421398	0.883382	0.37703	0.997974	L6 CT Ctx Glut	PND5_IVH_Males_PND5_IVH_Females
Pnkd	41.4258	-0.0100962	0.272143	-0.037099	0.970406	0.998675	L6 CT Ctx Glut	PND5_IVH_Males_PND5_IVH_Females
Slc5a7	1.37029	-0.0157212	1.26701	-0.0124081	0.9901	0.998897	L6 CT Ctx Glut	PND5_IVH_Males_PND5_IVH_Females
Cnnm4	4.12368	-0.477351	0.81785	-0.583666	0.559445	0.997974	L6 CT Ctx Glut	PND5_IVH_Males_PND5_IVH_Females
Cnppd1	2.32267	0.198367	1.05101	0.188739	0.850297	0.997974	L6 CT Ctx Glut	PND5_IVH_Males_PND5_IVH_Females
Dnajb2	13.5846	-0.388461	0.460956	-0.84273	0.39938	0.997974	L6 CT Ctx Glut	PND5_IVH_Males_PND5_IVH_Females
Zfp451	47.6871	0.266688	0.264657	1.00767	0.313611	0.997974	L6 CT Ctx Glut	PND5_IVH_Males_PND5_IVH_Females
Lonrf2	43.7375	-0.296249	0.26381	-1.12296	0.261454	0.997974	L6 CT Ctx Glut	PND5_IVH_Males_PND5_IVH_Females
Retreg2	10.6669	-0.324888	0.50787	-0.639707	0.522363	0.997974	L6 CT Ctx Glut	PND5_IVH_Males_PND5_IVH_Females
Vwa3b	1.42162	2.20071	1.51122	1.45625	0.145324	0.997974	L6 CT Ctx Glut	PND5_IVH_Males_PND5_IVH_Females
Tmbim1	3.39307	0.906158	0.964835	0.939184	0.347636	0.997974	L6 CT Ctx Glut	PND5_IVH_Males_PND5_IVH_Females
Resp18	5.15923	1.2394	0.800081	1.54909	0.121361	0.997974	L6 CT Ctx Glut	PND5_IVH_Males_PND5_IVH_Females
Uggt1	64.5546	-0.0823061	0.227184	-0.362288	0.717137	0.997974	L6 CT Ctx Glut	PND5_IVH_Males_PND5_IVH_Females
Epha4	73.4914	0.186938	0.221247	0.844931	0.398149	0.997974	L6 CT Ctx Glut	PND5_IVH_Males_PND5_IVH_Females
Ptprn	19.9656	-0.142993	0.374492	-0.381832	0.702586	0.997974	L6 CT Ctx Glut	PND5_IVH_Males_PND5_IVH_Females
Lipt1	3.17679	-0.253845	0.941341	-0.269663	0.787419	0.997974	L6 CT Ctx Glut	PND5_IVH_Males_PND5_IVH_Females
Unc80	130.456	0.0616802	0.162925	0.37858	0.705	0.997974	L6 CT Ctx Glut	PND5_IVH_Males_PND5_IVH_Females
Mitd1	10.0934	0.276925	0.536027	0.516625	0.605418	0.997974	L6 CT Ctx Glut	PND5_IVH_Males_PND5_IVH_Females
Mrpl30	3.00487	-2.56311	0.938696	-2.7305	0.00632383	0.789289	L6 CT Ctx Glut	PND5_IVH_Males_PND5_IVH_Females
Rpe	22.1805	0.222723	0.366563	0.607599	0.543454	0.997974	L6 CT Ctx Glut	PND5_IVH_Males_PND5_IVH_Females
Chpf	1.24317	0.842705	1.40183	0.601145	0.547743	0.997974	L6 CT Ctx Glut	PND5_IVH_Males_PND5_IVH_Females
Tmem198	6.47036	0.724031	0.711047	1.01826	0.308554	0.997974	L6 CT Ctx Glut	PND5_IVH_Males_PND5_IVH_Females
Cracdl	4.92965	-1.0599	0.751899	-1.40963	0.15865	0.997974	L6 CT Ctx Glut	PND5_IVH_Males_PND5_IVH_Females
Kansl1l	73.4503	-0.0954231	0.218145	-0.437429	0.6618	0.997974	L6 CT Ctx Glut	PND5_IVH_Males_PND5_IVH_Females
Obsl1	2.76112	1.57036	1.11527	1.40806	0.159114	0.997974	L6 CT Ctx Glut	PND5_IVH_Males_PND5_IVH_Females
Inha	3.24654	-0.788045	0.896543	-0.878982	0.379411	0.997974	L6 CT Ctx Glut	PND5_IVH_Males_PND5_IVH_Females
Inpp4a	77.4873	0.0265688	0.21496	0.123599	0.901633	0.997974	L6 CT Ctx Glut	PND5_IVH_Males_PND5_IVH_Females
Dnpep	22.3593	-0.681316	0.347449	-1.96091	0.0498896	0.997974	L6 CT Ctx Glut	PND5_IVH_Males_PND5_IVH_Females
LOC102551819	5.29393	-0.29864	0.718207	-0.415814	0.677546	0.997974	L6 CT Ctx Glut	PND5_IVH_Males_PND5_IVH_Females
Acsl3	41.4444	0.200404	0.275841	0.726521	0.46752	0.997974	L6 CT Ctx Glut	PND5_IVH_Males_PND5_IVH_Females
Arpc2	50.5416	0.365441	0.261475	1.39761	0.16223	0.997974	L6 CT Ctx Glut	PND5_IVH_Males_PND5_IVH_Females
Hs6st1	10.8344	1.49839	0.562801	2.66238	0.00775911	0.799901	L6 CT Ctx Glut	PND5_IVH_Males_PND5_IVH_Females
AC133270.1	4.11842	-1.11975	0.811563	-1.37974	0.167665	0.997974	L6 CT Ctx Glut	PND5_IVH_Males_PND5_IVH_Females
Unc50	6.00476	0.00959745	0.699697	0.0137166	0.989056	0.998897	L6 CT Ctx Glut	PND5_IVH_Males_PND5_IVH_Females
Aff3	431.814	0.229323	0.103156	2.22306	0.0262114	0.966974	L6 CT Ctx Glut	PND5_IVH_Males_PND5_IVH_Females
Mgat4a	40.5459	-0.0549193	0.274832	-0.199829	0.841615	0.997974	L6 CT Ctx Glut	PND5_IVH_Males_PND5_IVH_Females
Actr1b	6.75949	-1.15161	0.639286	-1.8014	0.0716391	0.997974	L6 CT Ctx Glut	PND5_IVH_Males_PND5_IVH_Females
Sema4c	15.9638	0.31852	0.434568	0.732958	0.463584	0.997974	L6 CT Ctx Glut	PND5_IVH_Males_PND5_IVH_Females
Tsga10	139.804	0.211061	0.159373	1.32432	0.185395	0.997974	L6 CT Ctx Glut	PND5_IVH_Males_PND5_IVH_Females
Cnot11	4.86006	-0.296591	0.746422	-0.397351	0.691109	0.997974	L6 CT Ctx Glut	PND5_IVH_Males_PND5_IVH_Females
Rnf149	29.8314	-0.209093	0.327639	-0.63818	0.523357	0.997974	L6 CT Ctx Glut	PND5_IVH_Males_PND5_IVH_Females
Eif5b	70.5111	-0.306099	0.220419	-1.38872	0.164919	0.997974	L6 CT Ctx Glut	PND5_IVH_Males_PND5_IVH_Females
Rev1	18.1705	-0.411895	0.399882	-1.03004	0.302991	0.997974	L6 CT Ctx Glut	PND5_IVH_Males_PND5_IVH_Females
Creg2	7.9194	-0.402875	0.610642	-0.659757	0.50941	0.997974	L6 CT Ctx Glut	PND5_IVH_Males_PND5_IVH_Females
Kansl3	37.0333	-0.122025	0.290859	-0.419533	0.674826	0.997974	L6 CT Ctx Glut	PND5_IVH_Males_PND5_IVH_Females
Map4k4	176.288	0.155354	0.141923	1.09463	0.273678	0.997974	L6 CT Ctx Glut	PND5_IVH_Males_PND5_IVH_Females
Lman2l	50.2281	-0.136705	0.256464	-0.533037	0.594008	0.997974	L6 CT Ctx Glut	PND5_IVH_Males_PND5_IVH_Females
Chst10	27.9532	-0.105943	0.33404	-0.317157	0.751124	0.997974	L6 CT Ctx Glut	PND5_IVH_Males_PND5_IVH_Females
Pdcl3	2.70948	-0.983179	0.979153	-1.00411	0.315325	0.997974	L6 CT Ctx Glut	PND5_IVH_Males_PND5_IVH_Females
Mrps9	20.7739	0.00860718	0.373736	0.0230301	0.981626	0.998897	L6 CT Ctx Glut	PND5_IVH_Males_PND5_IVH_Females
Npas2	182.586	-0.158632	0.136484	-1.16228	0.245123	0.997974	L6 CT Ctx Glut	PND5_IVH_Males_PND5_IVH_Females
Pou3f3	3.91092	0.876556	0.892136	0.982536	0.325836	0.997974	L6 CT Ctx Glut	PND5_IVH_Males_PND5_IVH_Females
Tex30	3.55043	0.927701	0.950152	0.976371	0.328881	0.997974	L6 CT Ctx Glut	PND5_IVH_Males_PND5_IVH_Females
Nck2	117.261	0.00885495	0.168253	0.0526287	0.958028	0.998226	L6 CT Ctx Glut	PND5_IVH_Males_PND5_IVH_Females
Tpp2	67.0974	-0.128814	0.224314	-0.574257	0.565794	0.997974	L6 CT Ctx Glut	PND5_IVH_Males_PND5_IVH_Females
RGD1310553	6.84584	0.279133	0.650964	0.428799	0.668069	0.997974	L6 CT Ctx Glut	PND5_IVH_Males_PND5_IVH_Females
Anxa6	50.2876	0.00385362	0.254921	0.015117	0.987939	0.998897	L6 CT Ctx Glut	PND5_IVH_Males_PND5_IVH_Females
Ube2b	39.0292	-0.285049	0.280213	-1.01726	0.309031	0.997974	L6 CT Ctx Glut	PND5_IVH_Males_PND5_IVH_Females
Cdkl3	56.0863	0.274948	0.247052	1.11291	0.265745	0.997974	L6 CT Ctx Glut	PND5_IVH_Males_PND5_IVH_Females
Acsl6	27.3246	0.132353	0.335638	0.394333	0.693335	0.997974	L6 CT Ctx Glut	PND5_IVH_Males_PND5_IVH_Females
Fnip1	31.3445	0.0841628	0.321637	0.26167	0.793576	0.997974	L6 CT Ctx Glut	PND5_IVH_Males_PND5_IVH_Females
Rapgef6	181.501	0.098824	0.138876	0.7116	0.476713	0.997974	L6 CT Ctx Glut	PND5_IVH_Males_PND5_IVH_Females
Cdc42se2-ps1	91.4595	-0.0413286	0.194268	-0.21274	0.831529	0.997974	L6 CT Ctx Glut	PND5_IVH_Males_PND5_IVH_Females
Fam114a2	3.14064	-0.557692	0.905241	-0.61607	0.537848	0.997974	L6 CT Ctx Glut	PND5_IVH_Males_PND5_IVH_Females
Sap30l	2.57271	-0.431012	1.01404	-0.425045	0.670804	0.997974	L6 CT Ctx Glut	PND5_IVH_Males_PND5_IVH_Females
Mfap3	9.62694	-0.396467	0.550529	-0.720157	0.471428	0.997974	L6 CT Ctx Glut	PND5_IVH_Males_PND5_IVH_Females
Slc36a1	10.1257	0.29475	0.535631	0.550285	0.582124	0.997974	L6 CT Ctx Glut	PND5_IVH_Males_PND5_IVH_Females
Cyb5d2	3.43831	1.05845	0.987732	1.0716	0.283899	0.997974	L6 CT Ctx Glut	PND5_IVH_Males_PND5_IVH_Females
Atox1	7.21489	0.760297	0.667756	1.13858	0.254876	0.997974	L6 CT Ctx Glut	PND5_IVH_Males_PND5_IVH_Females
Zzef1	115.087	-0.235832	0.168023	-1.40357	0.160446	0.997974	L6 CT Ctx Glut	PND5_IVH_Males_PND5_IVH_Females
Rbfox1	4585.55	0.0703373	0.0801001	0.878118	0.37988	0.997974	L6 CT Ctx Glut	PND5_IVH_Males_PND5_IVH_Females
G3bp1	33.9424	-0.331087	0.309422	-1.07002	0.284611	0.997974	L6 CT Ctx Glut	PND5_IVH_Males_PND5_IVH_Females
Ube2g1	69.6791	-0.236516	0.221192	-1.06928	0.284944	0.997974	L6 CT Ctx Glut	PND5_IVH_Males_PND5_IVH_Females
Slc25a11	5.86945	-0.10123	0.698799	-0.144863	0.884819	0.997974	L6 CT Ctx Glut	PND5_IVH_Males_PND5_IVH_Females
Sh3bp5l	3.60951	0.109507	0.89125	0.122869	0.902211	0.997974	L6 CT Ctx Glut	PND5_IVH_Males_PND5_IVH_Females
Galnt10	13.8977	-1.01543	0.44296	-2.29238	0.0218837	0.952072	L6 CT Ctx Glut	PND5_IVH_Males_PND5_IVH_Females
Cnot8	6.46459	-0.336998	0.660177	-0.510465	0.609725	0.997974	L6 CT Ctx Glut	PND5_IVH_Males_PND5_IVH_Females
Gemin5	25.3189	0.598353	0.349844	1.71034	0.0872024	0.997974	L6 CT Ctx Glut	PND5_IVH_Males_PND5_IVH_Females
Rnf167	5.71294	-1.0581	0.698642	-1.5145	0.129898	0.997974	L6 CT Ctx Glut	PND5_IVH_Males_PND5_IVH_Females
Shpk	1.05143	-0.650186	1.50897	-0.43088	0.666556	0.997974	L6 CT Ctx Glut	PND5_IVH_Males_PND5_IVH_Females
Mrpl22	10.8818	-0.233998	0.50392	-0.464356	0.642393	0.997974	L6 CT Ctx Glut	PND5_IVH_Males_PND5_IVH_Females
Gria1	495.192	-0.00387185	0.0994091	-0.0389486	0.968931	0.998675	L6 CT Ctx Glut	PND5_IVH_Males_PND5_IVH_Females
Larp1	89.4035	0.101396	0.197638	0.513039	0.607924	0.997974	L6 CT Ctx Glut	PND5_IVH_Males_PND5_IVH_Females
RGD1561277	5.08038	-0.0972681	0.742118	-0.131068	0.895721	0.997974	L6 CT Ctx Glut	PND5_IVH_Males_PND5_IVH_Females
Zfp39	4.36817	1.05687	0.845964	1.24931	0.21155	0.997974	L6 CT Ctx Glut	PND5_IVH_Males_PND5_IVH_Females
Pfn1	8.57406	-1.09485	0.587472	-1.86366	0.0623689	0.997974	L6 CT Ctx Glut	PND5_IVH_Males_PND5_IVH_Females
P4ha2	16.3746	-0.0578837	0.42028	-0.137726	0.890457	0.997974	L6 CT Ctx Glut	PND5_IVH_Males_PND5_IVH_Females
Zfp692	31.2577	-0.302304	0.318011	-0.950608	0.341804	0.997974	L6 CT Ctx Glut	PND5_IVH_Males_PND5_IVH_Females
Zfp672	13.7989	-1.02088	0.451598	-2.26059	0.0237846	0.952072	L6 CT Ctx Glut	PND5_IVH_Males_PND5_IVH_Females
Iba57	1.72102	-0.95651	1.11263	-0.859682	0.389964	0.997974	L6 CT Ctx Glut	PND5_IVH_Males_PND5_IVH_Females
LOC102555635	2.89015	1.50281	1.08015	1.3913	0.164135	0.997974	L6 CT Ctx Glut	PND5_IVH_Males_PND5_IVH_Females
Zfp867	4.01778	2.21845	0.97229	2.28168	0.0225082	0.952072	L6 CT Ctx Glut	PND5_IVH_Males_PND5_IVH_Females
Snap47	7.78978	0.49013	0.631762	0.775814	0.437859	0.997974	L6 CT Ctx Glut	PND5_IVH_Males_PND5_IVH_Females
Eno3	2.58127	0.303217	1.1158	0.271748	0.785815	0.997974	L6 CT Ctx Glut	PND5_IVH_Males_PND5_IVH_Females
Dhrs11	2.08591	1.90746	1.37585	1.38639	0.165627	0.997974	L6 CT Ctx Glut	PND5_IVH_Males_PND5_IVH_Females
Rnf187	17.6464	-0.635423	0.399335	-1.5912	0.111564	0.997974	L6 CT Ctx Glut	PND5_IVH_Males_PND5_IVH_Females
Zfp496	2.33934	0.726937	1.13462	0.640689	0.521724	0.997974	L6 CT Ctx Glut	PND5_IVH_Males_PND5_IVH_Females
Med9	6.08924	0.274219	0.710517	0.385943	0.699539	0.997974	L6 CT Ctx Glut	PND5_IVH_Males_PND5_IVH_Females
Shisa9	181.571	-0.0265751	0.138247	-0.192229	0.847563	0.997974	L6 CT Ctx Glut	PND5_IVH_Males_PND5_IVH_Females
Tada2a	54.1352	-0.0178588	0.247426	-0.0721781	0.94246	0.997974	L6 CT Ctx Glut	PND5_IVH_Males_PND5_IVH_Females
Alg1	7.60396	0.530334	0.638776	0.830234	0.406406	0.997974	L6 CT Ctx Glut	PND5_IVH_Males_PND5_IVH_Females
Rrn3	13.8319	0.183396	0.453477	0.404421	0.685903	0.997974	L6 CT Ctx Glut	PND5_IVH_Males_PND5_IVH_Females
Ubald1	4.13344	-0.303254	0.819813	-0.369906	0.711453	0.997974	L6 CT Ctx Glut	PND5_IVH_Males_PND5_IVH_Females
Guk1	15.448	0.466221	0.442081	1.0546	0.291606	0.997974	L6 CT Ctx Glut	PND5_IVH_Males_PND5_IVH_Females
Mrtfb	147.525	0.137028	0.153843	0.890701	0.37309	0.997974	L6 CT Ctx Glut	PND5_IVH_Males_PND5_IVH_Females
Mrpl55	13.6893	0.343982	0.463613	0.741961	0.458111	0.997974	L6 CT Ctx Glut	PND5_IVH_Males_PND5_IVH_Females
Nmral1	1.7634	-1.04704	1.11394	-0.939942	0.347247	0.997974	L6 CT Ctx Glut	PND5_IVH_Males_PND5_IVH_Females
AABR07028997.1	3.05253	-0.870701	0.962046	-0.905052	0.365438	0.997974	L6 CT Ctx Glut	PND5_IVH_Males_PND5_IVH_Females
Camta2	7.19484	-0.878424	0.618141	-1.42107	0.155295	0.997974	L6 CT Ctx Glut	PND5_IVH_Males_PND5_IVH_Females
RGD1565158	19.4606	-0.60235	0.370892	-1.62406	0.104364	0.997974	L6 CT Ctx Glut	PND5_IVH_Males_PND5_IVH_Females
Kcnj12	4.9895	-0.264124	0.736178	-0.358778	0.719761	0.997974	L6 CT Ctx Glut	PND5_IVH_Males_PND5_IVH_Females
Ubn1	35.9441	0.154257	0.301684	0.51132	0.609127	0.997974	L6 CT Ctx Glut	PND5_IVH_Males_PND5_IVH_Females
Parn	72.6993	0.126815	0.221422	0.572729	0.566829	0.997974	L6 CT Ctx Glut	PND5_IVH_Males_PND5_IVH_Females
Glyr1	34.7886	0.511056	0.312516	1.63529	0.101988	0.997974	L6 CT Ctx Glut	PND5_IVH_Males_PND5_IVH_Females
Ddx52	13.9856	0.579188	0.468474	1.23633	0.216336	0.997974	L6 CT Ctx Glut	PND5_IVH_Males_PND5_IVH_Females
Xylt2	4.95932	-0.696894	0.721155	-0.966358	0.333865	0.997974	L6 CT Ctx Glut	PND5_IVH_Males_PND5_IVH_Females
Rogdi	8.45024	0.607245	0.614805	0.987704	0.323298	0.997974	L6 CT Ctx Glut	PND5_IVH_Males_PND5_IVH_Females
Kif1c	10.5251	-0.707496	0.494481	-1.43079	0.152491	0.997974	L6 CT Ctx Glut	PND5_IVH_Males_PND5_IVH_Females
Ubtf	8.97877	0.86014	0.611709	1.40613	0.159687	0.997974	L6 CT Ctx Glut	PND5_IVH_Males_PND5_IVH_Females
Adcy9	59.1383	-0.293497	0.237835	-1.23403	0.21719	0.997974	L6 CT Ctx Glut	PND5_IVH_Males_PND5_IVH_Females
Arhgap23	77.8183	-0.415879	0.209294	-1.98706	0.0469159	0.997974	L6 CT Ctx Glut	PND5_IVH_Males_PND5_IVH_Females
Coro7	10.244	0.657648	0.535628	1.22781	0.219519	0.997974	L6 CT Ctx Glut	PND5_IVH_Males_PND5_IVH_Females
Cep112	49.1764	-0.0842871	0.257194	-0.327717	0.743125	0.997974	L6 CT Ctx Glut	PND5_IVH_Males_PND5_IVH_Females
Synrg	84.8538	0.132682	0.20601	0.644059	0.519537	0.997974	L6 CT Ctx Glut	PND5_IVH_Males_PND5_IVH_Females
Pam16	3.19547	0.852786	0.962782	0.885752	0.375751	0.997974	L6 CT Ctx Glut	PND5_IVH_Males_PND5_IVH_Females
Mpp3	31.5112	-0.190064	0.318411	-0.596912	0.550566	0.997974	L6 CT Ctx Glut	PND5_IVH_Males_PND5_IVH_Females
Glis2	5.20334	0.0497088	0.748271	0.0664315	0.947034	0.997974	L6 CT Ctx Glut	PND5_IVH_Males_PND5_IVH_Females
Cdip1	34.2745	-0.0697776	0.307067	-0.227239	0.820238	0.997974	L6 CT Ctx Glut	PND5_IVH_Males_PND5_IVH_Females
Axin2	1.1002	-1.3541	1.32235	-1.02402	0.305828	0.997974	L6 CT Ctx Glut	PND5_IVH_Males_PND5_IVH_Females
Cuedc1	39.278	-0.106536	0.280155	-0.380273	0.703743	0.997974	L6 CT Ctx Glut	PND5_IVH_Males_PND5_IVH_Females
Myo1c	11.6723	-0.23605	0.479506	-0.492278	0.622523	0.997974	L6 CT Ctx Glut	PND5_IVH_Males_PND5_IVH_Females
Rundc3a	14.7101	0.264489	0.447905	0.590502	0.554854	0.997974	L6 CT Ctx Glut	PND5_IVH_Males_PND5_IVH_Females
Spns2	3.12182	-1.29	0.905017	-1.42539	0.154045	0.997974	L6 CT Ctx Glut	PND5_IVH_Males_PND5_IVH_Females
Hmox2	11.9627	-0.643417	0.469288	-1.37105	0.17036	0.997974	L6 CT Ctx Glut	PND5_IVH_Males_PND5_IVH_Females
Pdxdc1	56.5265	0.0921101	0.24554	0.375133	0.707562	0.997974	L6 CT Ctx Glut	PND5_IVH_Males_PND5_IVH_Females
Slc25a39	3.56888	0.624353	0.927317	0.67329	0.500763	0.997974	L6 CT Ctx Glut	PND5_IVH_Males_PND5_IVH_Females
Tfap4	4.62225	-0.072859	0.761845	-0.0956349	0.923811	0.997974	L6 CT Ctx Glut	PND5_IVH_Males_PND5_IVH_Females
Ac1576	3.43298	1.18484	0.979281	1.20991	0.226314	0.997974	L6 CT Ctx Glut	PND5_IVH_Males_PND5_IVH_Females
C10h1orf35	4.36339	-0.42622	0.794724	-0.536312	0.591743	0.997974	L6 CT Ctx Glut	PND5_IVH_Males_PND5_IVH_Females
Dnaaf8	3.45122	-0.134129	0.918493	-0.146032	0.883896	0.997974	L6 CT Ctx Glut	PND5_IVH_Males_PND5_IVH_Females
Arf1	9.09924	0.20595	0.576223	0.357413	0.720783	0.997974	L6 CT Ctx Glut	PND5_IVH_Males_PND5_IVH_Females
Prpf8	20.8856	0.442269	0.377676	1.17103	0.241587	0.997974	L6 CT Ctx Glut	PND5_IVH_Males_PND5_IVH_Females
Ern1	26.199	-0.15353	0.33379	-0.45996	0.645545	0.997974	L6 CT Ctx Glut	PND5_IVH_Males_PND5_IVH_Females
Crhr1	21.6307	-0.447232	0.351374	-1.27281	0.203086	0.997974	L6 CT Ctx Glut	PND5_IVH_Males_PND5_IVH_Females
Flcn	15.7036	-0.571554	0.413932	-1.38079	0.167343	0.997974	L6 CT Ctx Glut	PND5_IVH_Males_PND5_IVH_Females
Anks3	13.3036	-0.313245	0.45351	-0.690713	0.489746	0.997974	L6 CT Ctx Glut	PND5_IVH_Males_PND5_IVH_Females
Stard3	27.0835	0.236199	0.340517	0.693648	0.487903	0.997974	L6 CT Ctx Glut	PND5_IVH_Males_PND5_IVH_Females
Mnt	10.186	-0.311816	0.524061	-0.595	0.551844	0.997974	L6 CT Ctx Glut	PND5_IVH_Males_PND5_IVH_Females
Cops3	37.3813	0.274775	0.291847	0.941505	0.346446	0.997974	L6 CT Ctx Glut	PND5_IVH_Males_PND5_IVH_Females
Cacna1g	83.0284	0.0929533	0.20882	0.445135	0.656222	0.997974	L6 CT Ctx Glut	PND5_IVH_Males_PND5_IVH_Females
Nudt16l1	9.92128	-0.260638	0.535167	-0.487022	0.626243	0.997974	L6 CT Ctx Glut	PND5_IVH_Males_PND5_IVH_Females
Bcas3	74.0673	-0.184584	0.216112	-0.854114	0.393042	0.997974	L6 CT Ctx Glut	PND5_IVH_Males_PND5_IVH_Females
Ankfy1	95.631	-0.479239	0.186429	-2.57063	0.0101513	0.8131	L6 CT Ctx Glut	PND5_IVH_Males_PND5_IVH_Females
Nt5m	12.164	0.361743	0.48818	0.741004	0.458691	0.997974	L6 CT Ctx Glut	PND5_IVH_Males_PND5_IVH_Females
Ccdc47	41.4789	0.0596246	0.274367	0.217317	0.827962	0.997974	L6 CT Ctx Glut	PND5_IVH_Males_PND5_IVH_Females
Pgap3	4.32453	-0.517794	0.848202	-0.61046	0.541557	0.997974	L6 CT Ctx Glut	PND5_IVH_Males_PND5_IVH_Females
Cpd	48.4204	-0.513343	0.255896	-2.00606	0.0448496	0.997974	L6 CT Ctx Glut	PND5_IVH_Males_PND5_IVH_Females
Elp5	36.7355	-0.036902	0.297322	-0.124115	0.901225	0.997974	L6 CT Ctx Glut	PND5_IVH_Males_PND5_IVH_Females
Ddx42	78.0692	-0.141383	0.213324	-0.66276	0.507484	0.997974	L6 CT Ctx Glut	PND5_IVH_Males_PND5_IVH_Females
Pemt	4.65408	0.772217	0.818026	0.944	0.34517	0.997974	L6 CT Ctx Glut	PND5_IVH_Males_PND5_IVH_Females
E4f1	18.3594	-0.0884639	0.38984	-0.226923	0.820483	0.997974	L6 CT Ctx Glut	PND5_IVH_Males_PND5_IVH_Females
Ctdnep1	16.9091	0.374952	0.43252	0.8669	0.385997	0.997974	L6 CT Ctx Glut	PND5_IVH_Males_PND5_IVH_Females
Pgp	5.80336	-0.288094	0.698969	-0.41217	0.680215	0.997974	L6 CT Ctx Glut	PND5_IVH_Males_PND5_IVH_Females
Wnt9a	4.76372	1.24161	0.803905	1.54447	0.122475	0.997974	L6 CT Ctx Glut	PND5_IVH_Males_PND5_IVH_Females
Pex12	1.00077	1.19681	1.7618	0.679311	0.496941	0.997974	L6 CT Ctx Glut	PND5_IVH_Males_PND5_IVH_Females
Cluh	15.5256	0.111338	0.429139	0.259446	0.795291	0.997974	L6 CT Ctx Glut	PND5_IVH_Males_PND5_IVH_Females
Gosr2	21.6837	0.0789178	0.366161	0.215527	0.829356	0.997974	L6 CT Ctx Glut	PND5_IVH_Males_PND5_IVH_Females
Ftsj3	2.59148	-0.359128	1.03093	-0.348354	0.727574	0.997974	L6 CT Ctx Glut	PND5_IVH_Males_PND5_IVH_Females
Gabarap	4.43591	-1.80757	0.76263	-2.37018	0.0177794	0.931171	L6 CT Ctx Glut	PND5_IVH_Males_PND5_IVH_Females
Rai1	63.4888	-0.0846883	0.227884	-0.371629	0.710169	0.997974	L6 CT Ctx Glut	PND5_IVH_Males_PND5_IVH_Females
Mlst8	3.65407	0.26297	0.926745	0.283757	0.776597	0.997974	L6 CT Ctx Glut	PND5_IVH_Males_PND5_IVH_Females
Alkbh5	8.83176	-0.148146	0.580037	-0.255408	0.798408	0.997974	L6 CT Ctx Glut	PND5_IVH_Males_PND5_IVH_Females
Mien1	3.92258	0.453479	0.911537	0.497488	0.618845	0.997974	L6 CT Ctx Glut	PND5_IVH_Males_PND5_IVH_Females
Phf23	2.90247	-0.912948	0.955283	-0.955683	0.339233	0.997974	L6 CT Ctx Glut	PND5_IVH_Males_PND5_IVH_Females
Psmc5	6.22973	0.38922	0.72273	0.538541	0.590204	0.997974	L6 CT Ctx Glut	PND5_IVH_Males_PND5_IVH_Females
Pafah1b1	228.131	-0.10355	0.117285	-0.882896	0.377292	0.997974	L6 CT Ctx Glut	PND5_IVH_Males_PND5_IVH_Females
Dvl2	8.36309	-0.357051	0.600326	-0.594762	0.552002	0.997974	L6 CT Ctx Glut	PND5_IVH_Males_PND5_IVH_Females
Srebf1	3.67007	-0.993684	0.899335	-1.10491	0.269199	0.997974	L6 CT Ctx Glut	PND5_IVH_Males_PND5_IVH_Females
Acadvl	5.23888	0.406124	0.760007	0.534369	0.593086	0.997974	L6 CT Ctx Glut	PND5_IVH_Males_PND5_IVH_Females
Abca3	66.4336	-0.0277642	0.224578	-0.123628	0.90161	0.997974	L6 CT Ctx Glut	PND5_IVH_Males_PND5_IVH_Females
Zfp174	1.71291	0.450085	1.25152	0.359631	0.719123	0.997974	L6 CT Ctx Glut	PND5_IVH_Males_PND5_IVH_Females
Smarcd2	2.7605	-1.16665	0.943845	-1.23606	0.216436	0.997974	L6 CT Ctx Glut	PND5_IVH_Males_PND5_IVH_Females
Marchf10	4.11922	-0.871502	0.806533	-1.08055	0.279896	0.997974	L6 CT Ctx Glut	PND5_IVH_Males_PND5_IVH_Females
Zfp263	2.93317	-0.457746	0.940296	-0.486811	0.626393	0.997974	L6 CT Ctx Glut	PND5_IVH_Males_PND5_IVH_Females
Hs3st3b1	2.60593	0.763498	1.07843	0.707972	0.478963	0.997974	L6 CT Ctx Glut	PND5_IVH_Males_PND5_IVH_Females
Smyd4	13.4101	0.0693643	0.455663	0.152227	0.879008	0.997974	L6 CT Ctx Glut	PND5_IVH_Males_PND5_IVH_Females
Mrc2	1.80136	0.756747	1.20786	0.626521	0.530973	0.997974	L6 CT Ctx Glut	PND5_IVH_Males_PND5_IVH_Females
Tom1l2	109.711	-0.0968072	0.172169	-0.562281	0.573925	0.997974	L6 CT Ctx Glut	PND5_IVH_Males_PND5_IVH_Females
Ap2b1	88.1702	-0.0290169	0.199926	-0.145138	0.884602	0.997974	L6 CT Ctx Glut	PND5_IVH_Males_PND5_IVH_Females
Pdpk1	41.6602	0.0149201	0.272428	0.054767	0.956324	0.998226	L6 CT Ctx Glut	PND5_IVH_Males_PND5_IVH_Females
Prkar1a	17.1485	-0.148365	0.409509	-0.3623	0.717128	0.997974	L6 CT Ctx Glut	PND5_IVH_Males_PND5_IVH_Females
Crebbp	85.7267	-0.210081	0.202518	-1.03734	0.299576	0.997974	L6 CT Ctx Glut	PND5_IVH_Males_PND5_IVH_Females
Slc25a35	4.28468	-0.423514	0.796481	-0.531731	0.594912	0.997974	L6 CT Ctx Glut	PND5_IVH_Males_PND5_IVH_Females
Dhx33	5.78925	0.512699	0.720525	0.711562	0.476736	0.997974	L6 CT Ctx Glut	PND5_IVH_Males_PND5_IVH_Females
Dlg4	21.6014	-0.287656	0.353088	-0.814687	0.415252	0.997974	L6 CT Ctx Glut	PND5_IVH_Males_PND5_IVH_Females
Phb1	6.6622	-0.49998	0.627679	-0.796553	0.425711	0.997974	L6 CT Ctx Glut	PND5_IVH_Males_PND5_IVH_Females
Cdc27	59.1357	-0.123182	0.241121	-0.510872	0.609441	0.997974	L6 CT Ctx Glut	PND5_IVH_Males_PND5_IVH_Females
Drc3	1.09642	-0.0604185	1.45388	-0.0415567	0.966852	0.998675	L6 CT Ctx Glut	PND5_IVH_Males_PND5_IVH_Females
Myl4	3.33938	0.267858	0.931624	0.287518	0.773716	0.997974	L6 CT Ctx Glut	PND5_IVH_Males_PND5_IVH_Females
Pfas	9.15372	-0.0663751	0.570601	-0.116325	0.907395	0.997974	L6 CT Ctx Glut	PND5_IVH_Males_PND5_IVH_Females
Kat7	22.5486	0.234902	0.355624	0.660537	0.50891	0.997974	L6 CT Ctx Glut	PND5_IVH_Males_PND5_IVH_Females
Nherf2	3.10559	-0.251099	0.947873	-0.264908	0.791081	0.997974	L6 CT Ctx Glut	PND5_IVH_Males_PND5_IVH_Females
Nufip2	60.4449	-0.311815	0.23374	-1.33402	0.182196	0.997974	L6 CT Ctx Glut	PND5_IVH_Males_PND5_IVH_Females
Atpaf2	16.2779	0.100529	0.423204	0.237543	0.812235	0.997974	L6 CT Ctx Glut	PND5_IVH_Males_PND5_IVH_Females
Trap1	14.2232	0.212821	0.455468	0.467257	0.640316	0.997974	L6 CT Ctx Glut	PND5_IVH_Males_PND5_IVH_Females
Ctc1	27.023	0.0431119	0.339036	0.12716	0.898814	0.997974	L6 CT Ctx Glut	PND5_IVH_Males_PND5_IVH_Females
Abca8a	87.2765	-0.182436	0.204006	-0.89427	0.371177	0.997974	L6 CT Ctx Glut	PND5_IVH_Males_PND5_IVH_Females
Tmub2	11.5405	0.349426	0.498513	0.700937	0.483342	0.997974	L6 CT Ctx Glut	PND5_IVH_Males_PND5_IVH_Females
Cryba1	2.66342	-0.214908	1.00437	-0.213974	0.830567	0.997974	L6 CT Ctx Glut	PND5_IVH_Males_PND5_IVH_Females
Rsl1d1	2.28177	0.239641	1.08397	0.221078	0.825032	0.997974	L6 CT Ctx Glut	PND5_IVH_Males_PND5_IVH_Females
Gid4	8.25932	-0.0440852	0.617507	-0.0713923	0.943086	0.997974	L6 CT Ctx Glut	PND5_IVH_Males_PND5_IVH_Females
Jpt2	6.38042	-0.58818	0.664187	-0.885564	0.375853	0.997974	L6 CT Ctx Glut	PND5_IVH_Males_PND5_IVH_Females
Sp2	8.25407	-0.0622821	0.60621	-0.10274	0.918169	0.997974	L6 CT Ctx Glut	PND5_IVH_Males_PND5_IVH_Females
Atxn7l3	6.83004	-0.081217	0.650458	-0.124861	0.900633	0.997974	L6 CT Ctx Glut	PND5_IVH_Males_PND5_IVH_Females
Gspt1	39.7458	-0.0219133	0.279222	-0.0784799	0.937446	0.997974	L6 CT Ctx Glut	PND5_IVH_Males_PND5_IVH_Females
Nsrp1	13.3598	0.340782	0.471546	0.722691	0.469869	0.997974	L6 CT Ctx Glut	PND5_IVH_Males_PND5_IVH_Females
Zfp598	8.23088	0.88289	0.639396	1.38082	0.167335	0.997974	L6 CT Ctx Glut	PND5_IVH_Males_PND5_IVH_Females
Llgl1	5.92542	-1.2369	0.684856	-1.80607	0.0709072	0.997974	L6 CT Ctx Glut	PND5_IVH_Males_PND5_IVH_Females
Syngr3	7.44039	-0.0606406	0.612324	-0.0990335	0.921112	0.997974	L6 CT Ctx Glut	PND5_IVH_Males_PND5_IVH_Females
Dnaja3	23.361	0.19477	0.351578	0.553988	0.579587	0.997974	L6 CT Ctx Glut	PND5_IVH_Males_PND5_IVH_Females
Ctns	4.23257	-0.0781344	0.816295	-0.0957183	0.923744	0.997974	L6 CT Ctx Glut	PND5_IVH_Males_PND5_IVH_Females
Tanc2	1180.68	0.00996609	0.0873109	0.114145	0.909123	0.997974	L6 CT Ctx Glut	PND5_IVH_Males_PND5_IVH_Females
Ercc4	13.2187	-0.669673	0.453732	-1.47592	0.139964	0.997974	L6 CT Ctx Glut	PND5_IVH_Males_PND5_IVH_Females
Fam117a	4.32495	1.11053	0.8692	1.27764	0.201376	0.997974	L6 CT Ctx Glut	PND5_IVH_Males_PND5_IVH_Females
Taf15	97.125	0.0686917	0.187259	0.366828	0.713747	0.997974	L6 CT Ctx Glut	PND5_IVH_Males_PND5_IVH_Females
Gna13	16.7423	-0.115368	0.420334	-0.274468	0.783725	0.997974	L6 CT Ctx Glut	PND5_IVH_Males_PND5_IVH_Females
Zc3h7a	56.3122	0.403171	0.24884	1.6202	0.10519	0.997974	L6 CT Ctx Glut	PND5_IVH_Males_PND5_IVH_Females
Flii	36.8172	0.278905	0.297536	0.937385	0.348561	0.997974	L6 CT Ctx Glut	PND5_IVH_Males_PND5_IVH_Females
Tbl3	1.14551	2.54364	1.7202	1.47869	0.139224	0.997974	L6 CT Ctx Glut	PND5_IVH_Males_PND5_IVH_Females
Kansl1	206.074	-0.0289615	0.125402	-0.230948	0.817355	0.997974	L6 CT Ctx Glut	PND5_IVH_Males_PND5_IVH_Females
Rabep1	100.025	-0.191575	0.180831	-1.05941	0.289413	0.997974	L6 CT Ctx Glut	PND5_IVH_Males_PND5_IVH_Females
Slx4	29.4243	0.0454628	0.3249	0.139928	0.888717	0.997974	L6 CT Ctx Glut	PND5_IVH_Males_PND5_IVH_Females
Socs7	33.6609	-0.164259	0.312379	-0.525832	0.599005	0.997974	L6 CT Ctx Glut	PND5_IVH_Males_PND5_IVH_Females
Abca8	4.55483	0.207081	0.790905	0.261828	0.793454	0.997974	L6 CT Ctx Glut	PND5_IVH_Males_PND5_IVH_Females
Mief2	1.54585	-0.0483999	1.28486	-0.0376695	0.969951	0.998675	L6 CT Ctx Glut	PND5_IVH_Males_PND5_IVH_Females
Mettl23	1.96797	0.172109	1.20752	0.142531	0.886661	0.997974	L6 CT Ctx Glut	PND5_IVH_Males_PND5_IVH_Females
Srsf2	67.546	-0.0768337	0.222914	-0.344679	0.730336	0.997974	L6 CT Ctx Glut	PND5_IVH_Males_PND5_IVH_Females
Dcakd	15.4007	-0.318576	0.419237	-0.759894	0.447318	0.997974	L6 CT Ctx Glut	PND5_IVH_Males_PND5_IVH_Females
Mgat5b	40.5	-0.346471	0.274241	-1.26338	0.206453	0.997974	L6 CT Ctx Glut	PND5_IVH_Males_PND5_IVH_Females
Hagh	6.23309	0.460735	0.710052	0.648875	0.516419	0.997974	L6 CT Ctx Glut	PND5_IVH_Males_PND5_IVH_Females
Helz	58.3617	0.123942	0.241455	0.513313	0.607733	0.997974	L6 CT Ctx Glut	PND5_IVH_Males_PND5_IVH_Females
Mprip	148.338	-0.00025919	0.15146	-0.00171127	0.998635	0.999855	L6 CT Ctx Glut	PND5_IVH_Males_PND5_IVH_Females
Nmt1	44.6391	0.362923	0.268632	1.35101	0.176693	0.997974	L6 CT Ctx Glut	PND5_IVH_Males_PND5_IVH_Females
Txndc11	43.2582	-0.0767124	0.262151	-0.292626	0.769808	0.997974	L6 CT Ctx Glut	PND5_IVH_Males_PND5_IVH_Females
Mfsd11	16.7578	-0.0560325	0.414604	-0.135147	0.892496	0.997974	L6 CT Ctx Glut	PND5_IVH_Males_PND5_IVH_Females
Spag9	202.332	-0.0458956	0.12749	-0.359992	0.718853	0.997974	L6 CT Ctx Glut	PND5_IVH_Males_PND5_IVH_Females
H3f3a	14.102	-0.779567	1.03526	-0.753017	0.45144	0.997974	L6 CT Ctx Glut	PND5_IVH_Males_PND5_IVH_Females
Pitpna	58.2617	0.038133	0.241216	0.158087	0.874389	0.997974	L6 CT Ctx Glut	PND5_IVH_Males_PND5_IVH_Females
Dph1	10.676	0.185977	0.531617	0.349832	0.726465	0.997974	L6 CT Ctx Glut	PND5_IVH_Males_PND5_IVH_Females
Snn	4.82021	0.920637	0.802942	1.14658	0.251555	0.997974	L6 CT Ctx Glut	PND5_IVH_Males_PND5_IVH_Females
Naa60	9.27928	0.992131	0.596322	1.66375	0.0961624	0.997974	L6 CT Ctx Glut	PND5_IVH_Males_PND5_IVH_Females
Map3k14	19.7351	-0.434186	0.382351	-1.13557	0.256136	0.997974	L6 CT Ctx Glut	PND5_IVH_Males_PND5_IVH_Females
Arf2	13.2944	0.98619	0.480707	2.05154	0.0402144	0.997974	L6 CT Ctx Glut	PND5_IVH_Males_PND5_IVH_Females
Prpsap1	13.5392	-0.428689	0.445414	-0.962452	0.335823	0.997974	L6 CT Ctx Glut	PND5_IVH_Males_PND5_IVH_Females
Acaca	226.382	-0.130049	0.117698	-1.10494	0.269186	0.997974	L6 CT Ctx Glut	PND5_IVH_Males_PND5_IVH_Females
Map2k6	35.3603	-0.329247	0.297855	-1.10539	0.26899	0.997974	L6 CT Ctx Glut	PND5_IVH_Males_PND5_IVH_Females
Traf4	8.09527	-0.363258	0.601071	-0.604351	0.54561	0.997974	L6 CT Ctx Glut	PND5_IVH_Males_PND5_IVH_Females
Mis12	10.8938	-0.222215	0.518404	-0.428652	0.668176	0.997974	L6 CT Ctx Glut	PND5_IVH_Males_PND5_IVH_Females
Unk	15.145	0.256543	0.435382	0.589236	0.555703	0.997974	L6 CT Ctx Glut	PND5_IVH_Males_PND5_IVH_Females
Abca9	2.87522	-0.746557	1.04284	-0.715889	0.47406	0.997974	L6 CT Ctx Glut	PND5_IVH_Males_PND5_IVH_Females
Clcn7	14.0919	0.358541	0.452215	0.792856	0.427862	0.997974	L6 CT Ctx Glut	PND5_IVH_Males_PND5_IVH_Females
Efnb3	6.88615	0.222528	0.678193	0.32812	0.742821	0.997974	L6 CT Ctx Glut	PND5_IVH_Males_PND5_IVH_Females
Cacng4	32.3313	0.391875	0.320998	1.2208	0.222161	0.997974	L6 CT Ctx Glut	PND5_IVH_Males_PND5_IVH_Females
Mrpl38	8.13863	0.144045	0.628885	0.229048	0.818831	0.997974	L6 CT Ctx Glut	PND5_IVH_Males_PND5_IVH_Females
RGD1561796	1.74192	1.68177	1.36212	1.23467	0.216954	0.997974	L6 CT Ctx Glut	PND5_IVH_Males_PND5_IVH_Females
Nup88	21.0465	-0.0837487	0.359624	-0.232878	0.815856	0.997974	L6 CT Ctx Glut	PND5_IVH_Males_PND5_IVH_Females
Pitpnm3	14.333	0.49425	0.452276	1.09281	0.274479	0.997974	L6 CT Ctx Glut	PND5_IVH_Males_PND5_IVH_Females
Dcaf7	19.6434	0.443209	0.391049	1.13338	0.257053	0.997974	L6 CT Ctx Glut	PND5_IVH_Males_PND5_IVH_Females
Cwc25	9.67707	0.339983	0.555196	0.612366	0.540296	0.997974	L6 CT Ctx Glut	PND5_IVH_Males_PND5_IVH_Females
Clec16a	59.4466	-0.368332	0.238644	-1.54344	0.122724	0.997974	L6 CT Ctx Glut	PND5_IVH_Males_PND5_IVH_Females
Vps25	8.47601	-0.0388593	0.592055	-0.0656346	0.947669	0.997974	L6 CT Ctx Glut	PND5_IVH_Males_PND5_IVH_Females
Zfp597	4.60284	2.08205	0.93716	2.22166	0.0263064	0.966974	L6 CT Ctx Glut	PND5_IVH_Males_PND5_IVH_Females
Caskin1	31.1828	0.0816667	0.322543	0.253196	0.800116	0.997974	L6 CT Ctx Glut	PND5_IVH_Males_PND5_IVH_Females
Fbf1	18.9315	0.0476425	0.386719	0.123197	0.901951	0.997974	L6 CT Ctx Glut	PND5_IVH_Males_PND5_IVH_Females
Mettl16	40.9695	0.222315	0.276008	0.805465	0.420551	0.997974	L6 CT Ctx Glut	PND5_IVH_Males_PND5_IVH_Females
Atp1b2	4.79055	0.320674	0.750346	0.427368	0.669111	0.997974	L6 CT Ctx Glut	PND5_IVH_Males_PND5_IVH_Females
Rpain	3.92312	-2.45727	0.859372	-2.85938	0.00424469	0.717167	L6 CT Ctx Glut	PND5_IVH_Males_PND5_IVH_Females
Tmem94	8.50321	-0.7134	0.588911	-1.21139	0.225747	0.997974	L6 CT Ctx Glut	PND5_IVH_Males_PND5_IVH_Females
Spop	87.2949	0.234878	0.202239	1.16139	0.245484	0.997974	L6 CT Ctx Glut	PND5_IVH_Males_PND5_IVH_Females
RGD1304728	53.5806	-0.466558	0.251637	-1.85409	0.0637257	0.997974	L6 CT Ctx Glut	PND5_IVH_Males_PND5_IVH_Females
C1qbp	5.83615	-1.02209	0.675623	-1.51281	0.130328	0.997974	L6 CT Ctx Glut	PND5_IVH_Males_PND5_IVH_Females
Stx8	56.0336	-0.0157631	0.248258	-0.0634947	0.949373	0.997974	L6 CT Ctx Glut	PND5_IVH_Males_PND5_IVH_Females
Traf7	12.1211	0.384508	0.493134	0.779722	0.435555	0.997974	L6 CT Ctx Glut	PND5_IVH_Males_PND5_IVH_Females
Nxph3	9.50786	0.498195	0.573395	0.868851	0.384929	0.997974	L6 CT Ctx Glut	PND5_IVH_Males_PND5_IVH_Females
LOC100912483	17.2341	-0.457623	0.400656	-1.14219	0.253377	0.997974	L6 CT Ctx Glut	PND5_IVH_Males_PND5_IVH_Females
Rtn4rl1	8.97651	-0.213994	0.582987	-0.367065	0.71357	0.997974	L6 CT Ctx Glut	PND5_IVH_Males_PND5_IVH_Females
G6pc3	2.92095	0.637438	1.03023	0.618736	0.536091	0.997974	L6 CT Ctx Glut	PND5_IVH_Males_PND5_IVH_Females
Vamp2	3.20585	-1.77964	0.88324	-2.0149	0.0439148	0.997974	L6 CT Ctx Glut	PND5_IVH_Males_PND5_IVH_Females
Zfp213	27.4881	0.128745	0.339133	0.379629	0.704221	0.997974	L6 CT Ctx Glut	PND5_IVH_Males_PND5_IVH_Females
Usp36	29.8724	0.291713	0.331195	0.880789	0.378432	0.997974	L6 CT Ctx Glut	PND5_IVH_Males_PND5_IVH_Females
Neurod2	27.1166	0.0783108	0.337661	0.231921	0.816599	0.997974	L6 CT Ctx Glut	PND5_IVH_Males_PND5_IVH_Females
Smg8	2.97912	-0.236137	0.947877	-0.249122	0.803267	0.997974	L6 CT Ctx Glut	PND5_IVH_Males_PND5_IVH_Females
Crk	18.1014	-0.644509	0.391199	-1.64752	0.0994513	0.997974	L6 CT Ctx Glut	PND5_IVH_Males_PND5_IVH_Females
Map3k3	47.1052	0.141333	0.260543	0.542455	0.587505	0.997974	L6 CT Ctx Glut	PND5_IVH_Males_PND5_IVH_Females
Zfp13	3.15443	-1.51696	0.947733	-1.60062	0.109461	0.997974	L6 CT Ctx Glut	PND5_IVH_Males_PND5_IVH_Females
Aloxe3	4.43188	0.263494	0.790967	0.333129	0.739037	0.997974	L6 CT Ctx Glut	PND5_IVH_Males_PND5_IVH_Females
Rab26	11.9755	-0.0129819	0.483047	-0.0268751	0.978559	0.998897	L6 CT Ctx Glut	PND5_IVH_Males_PND5_IVH_Females
Mettl2	16.7418	0.407447	0.424986	0.958729	0.337695	0.997974	L6 CT Ctx Glut	PND5_IVH_Males_PND5_IVH_Females
Shbg	2.97185	-1.05411	1.01509	-1.03844	0.299064	0.997974	L6 CT Ctx Glut	PND5_IVH_Males_PND5_IVH_Females
Snx29	107.558	-0.102849	0.173538	-0.592663	0.553406	0.997974	L6 CT Ctx Glut	PND5_IVH_Males_PND5_IVH_Females
Eral1	5.15781	-1.1801	0.688778	-1.71332	0.0866541	0.997974	L6 CT Ctx Glut	PND5_IVH_Males_PND5_IVH_Females
Srsf1	37.6649	-0.107001	0.284946	-0.375514	0.707278	0.997974	L6 CT Ctx Glut	PND5_IVH_Males_PND5_IVH_Females
Limd2	3.50651	0.773956	0.930475	0.831786	0.40553	0.997974	L6 CT Ctx Glut	PND5_IVH_Males_PND5_IVH_Females
Nfe2l1	14.1489	-0.285578	0.455968	-0.626312	0.531111	0.997974	L6 CT Ctx Glut	PND5_IVH_Males_PND5_IVH_Females
Acox1	62.9145	0.0679698	0.234995	0.289239	0.772399	0.997974	L6 CT Ctx Glut	PND5_IVH_Males_PND5_IVH_Females
Rnps1	18.1721	0.133255	0.401571	0.331834	0.740014	0.997974	L6 CT Ctx Glut	PND5_IVH_Males_PND5_IVH_Females
Vezf1	11.9023	-0.290703	0.473074	-0.614499	0.538886	0.997974	L6 CT Ctx Glut	PND5_IVH_Males_PND5_IVH_Females
Ywhae	84.1918	-0.289944	0.204122	-1.42045	0.155477	0.997974	L6 CT Ctx Glut	PND5_IVH_Males_PND5_IVH_Females
Ten1	6.8185	-1.15223	0.625455	-1.84223	0.0654411	0.997974	L6 CT Ctx Glut	PND5_IVH_Males_PND5_IVH_Females
Dnah9	21.4555	0.0250786	0.366651	0.068399	0.945468	0.997974	L6 CT Ctx Glut	PND5_IVH_Males_PND5_IVH_Females
Hdac5	42.6192	-0.27836	0.264163	-1.05374	0.292001	0.997974	L6 CT Ctx Glut	PND5_IVH_Males_PND5_IVH_Females
Thoc6	2.53294	1.05655	1.09794	0.9623	0.335899	0.997974	L6 CT Ctx Glut	PND5_IVH_Males_PND5_IVH_Females
Doc2b	15.7182	-0.0836211	0.429976	-0.194479	0.845801	0.997974	L6 CT Ctx Glut	PND5_IVH_Males_PND5_IVH_Females
Cdc42ep4	3.08373	0.246101	0.94046	0.261681	0.793567	0.997974	L6 CT Ctx Glut	PND5_IVH_Males_PND5_IVH_Females
Ube2o	44.3258	-0.22906	0.259271	-0.883476	0.376979	0.997974	L6 CT Ctx Glut	PND5_IVH_Males_PND5_IVH_Females
Ppp1r9b	4.8361	-0.388212	0.728982	-0.532541	0.594351	0.997974	L6 CT Ctx Glut	PND5_IVH_Males_PND5_IVH_Females
Tvp23a	15.0681	0.00468246	0.436539	0.0107263	0.991442	0.998897	L6 CT Ctx Glut	PND5_IVH_Males_PND5_IVH_Females
Cct6b	4.15528	-0.942381	0.827004	-1.13951	0.25449	0.997974	L6 CT Ctx Glut	PND5_IVH_Males_PND5_IVH_Females
Rph3al	3.95605	-0.392362	0.862354	-0.45499	0.649117	0.997974	L6 CT Ctx Glut	PND5_IVH_Males_PND5_IVH_Females
Uqcc4	2.94487	-0.130299	0.953415	-0.136666	0.891295	0.997974	L6 CT Ctx Glut	PND5_IVH_Males_PND5_IVH_Females
Sat2	4.60101	-0.206625	0.766659	-0.269513	0.787535	0.997974	L6 CT Ctx Glut	PND5_IVH_Males_PND5_IVH_Females
Mxra7	2.77591	-0.030056	1.04716	-0.0287024	0.977102	0.998867	L6 CT Ctx Glut	PND5_IVH_Males_PND5_IVH_Females
Hcfc1r1	2.02858	-1.1816	1.08767	-1.08636	0.277319	0.997974	L6 CT Ctx Glut	PND5_IVH_Males_PND5_IVH_Females
Grin2a	172.669	0.333829	0.144135	2.31608	0.0205537	0.952072	L6 CT Ctx Glut	PND5_IVH_Males_PND5_IVH_Females
Samd14	16.144	-0.0237535	0.422446	-0.0562285	0.95516	0.998226	L6 CT Ctx Glut	PND5_IVH_Males_PND5_IVH_Females
Blmh	85.5708	-0.0145367	0.204928	-0.0709357	0.943449	0.997974	L6 CT Ctx Glut	PND5_IVH_Males_PND5_IVH_Females
Itgb3	26.192	-0.230798	0.338155	-0.682522	0.494909	0.997974	L6 CT Ctx Glut	PND5_IVH_Males_PND5_IVH_Females
Ndufb10	2.81493	0.386837	0.979206	0.395052	0.692805	0.997974	L6 CT Ctx Glut	PND5_IVH_Males_PND5_IVH_Females
Fxr2	30.6157	0.31758	0.327707	0.969097	0.332497	0.997974	L6 CT Ctx Glut	PND5_IVH_Males_PND5_IVH_Females
Shisa6	54.1452	0.038767	0.610959	0.0634526	0.949406	0.997974	L6 CT Ctx Glut	PND5_IVH_Males_PND5_IVH_Females
Usp32	128.947	-0.32803	0.161048	-2.03685	0.0416656	0.997974	L6 CT Ctx Glut	PND5_IVH_Males_PND5_IVH_Females
Nup85	17.9734	-0.382631	0.393602	-0.972125	0.330988	0.997974	L6 CT Ctx Glut	PND5_IVH_Males_PND5_IVH_Females
Cntnap1	5.12186	-0.409938	0.712081	-0.57569	0.564825	0.997974	L6 CT Ctx Glut	PND5_IVH_Males_PND5_IVH_Females
Slc47a2	6.00238	0.763271	0.725652	1.05184	0.292873	0.997974	L6 CT Ctx Glut	PND5_IVH_Males_PND5_IVH_Females
Hapstr1	27.4992	-0.650358	0.328992	-1.97682	0.0480621	0.997974	L6 CT Ctx Glut	PND5_IVH_Males_PND5_IVH_Females
Psmb3	2.81854	0.404301	0.998577	0.404877	0.685568	0.997974	L6 CT Ctx Glut	PND5_IVH_Males_PND5_IVH_Females
Tvp23b	6.93876	0.839677	0.695608	1.20711	0.227389	0.997974	L6 CT Ctx Glut	PND5_IVH_Males_PND5_IVH_Females
Pkd1	56.7998	-0.177104	0.243072	-0.72861	0.46624	0.997974	L6 CT Ctx Glut	PND5_IVH_Males_PND5_IVH_Females
Mpdu1	5.45419	0.225075	0.733038	0.307045	0.758809	0.997974	L6 CT Ctx Glut	PND5_IVH_Males_PND5_IVH_Females
Ezh1	27.3413	0.179042	0.337198	0.53097	0.59544	0.997974	L6 CT Ctx Glut	PND5_IVH_Males_PND5_IVH_Females
Suz12	30.9648	0.229252	0.321534	0.712996	0.475848	0.997974	L6 CT Ctx Glut	PND5_IVH_Males_PND5_IVH_Females
Gga3	20.5859	0.600764	0.384033	1.56436	0.117734	0.997974	L6 CT Ctx Glut	PND5_IVH_Males_PND5_IVH_Females
Ccdc92b	21.3371	0.854351	0.385024	2.21896	0.0264897	0.969067	L6 CT Ctx Glut	PND5_IVH_Males_PND5_IVH_Females
Zfp287	9.60275	0.938668	0.581138	1.61523	0.106262	0.997974	L6 CT Ctx Glut	PND5_IVH_Males_PND5_IVH_Females
Pip4k2b	24.1164	-0.569452	0.340514	-1.67233	0.0944595	0.997974	L6 CT Ctx Glut	PND5_IVH_Males_PND5_IVH_Females
Prss27	1.68529	1.66054	1.34717	1.23262	0.217718	0.997974	L6 CT Ctx Glut	PND5_IVH_Males_PND5_IVH_Females
Zfp286a	15.8198	0.38937	0.440601	0.883725	0.376845	0.997974	L6 CT Ctx Glut	PND5_IVH_Males_PND5_IVH_Females
Becn1	34.06	-0.169055	0.306445	-0.551663	0.581179	0.997974	L6 CT Ctx Glut	PND5_IVH_Males_PND5_IVH_Females
Sgsm2	39.8968	-9.30687e-06	0.27778	-3.35044e-05	0.999973	0.999973	L6 CT Ctx Glut	PND5_IVH_Males_PND5_IVH_Females
Usp7	63.8835	-0.128946	0.22616	-0.570155	0.568573	0.997974	L6 CT Ctx Glut	PND5_IVH_Males_PND5_IVH_Females
Tsc2	18.7069	0.310533	0.394748	0.786662	0.43148	0.997974	L6 CT Ctx Glut	PND5_IVH_Males_PND5_IVH_Females
Scpep1	11.1463	-0.780884	0.490909	-1.59069	0.111679	0.997974	L6 CT Ctx Glut	PND5_IVH_Males_PND5_IVH_Females
Aldh3a2	5.33621	0.624498	0.732468	0.852595	0.393884	0.997974	L6 CT Ctx Glut	PND5_IVH_Males_PND5_IVH_Females
Myh3	1.05422	-1.80444	1.38795	-1.30008	0.193574	0.997974	L6 CT Ctx Glut	PND5_IVH_Males_PND5_IVH_Females
Trim37	131.308	-0.0208289	0.161607	-0.128886	0.897448	0.997974	L6 CT Ctx Glut	PND5_IVH_Males_PND5_IVH_Females
Tsr1	13.664	0.292051	0.467457	0.624766	0.532125	0.997974	L6 CT Ctx Glut	PND5_IVH_Males_PND5_IVH_Females
Srrm2	523.298	-0.113654	0.0977557	-1.16264	0.244977	0.997974	L6 CT Ctx Glut	PND5_IVH_Males_PND5_IVH_Females
Mettl22	38.6587	-0.244747	0.282402	-0.866662	0.386127	0.997974	L6 CT Ctx Glut	PND5_IVH_Males_PND5_IVH_Females
Slc25a19	6.37159	1.08409	0.728887	1.48732	0.136929	0.997974	L6 CT Ctx Glut	PND5_IVH_Males_PND5_IVH_Females
Igf2bp1	4.55609	-0.252805	0.763045	-0.331311	0.740409	0.997974	L6 CT Ctx Glut	PND5_IVH_Males_PND5_IVH_Females
Strada	46.1471	0.473837	0.265699	1.78336	0.0745276	0.997974	L6 CT Ctx Glut	PND5_IVH_Males_PND5_IVH_Females
Ppm1e	179.072	0.157268	0.139945	1.12378	0.261105	0.997974	L6 CT Ctx Glut	PND5_IVH_Males_PND5_IVH_Females
Srr	26.338	-0.199826	0.335187	-0.596164	0.551066	0.997974	L6 CT Ctx Glut	PND5_IVH_Males_PND5_IVH_Females
Elob	8.51163	-0.807571	0.598207	-1.34999	0.17702	0.997974	L6 CT Ctx Glut	PND5_IVH_Males_PND5_IVH_Females
Cbx4	5.81016	0.630786	0.730112	0.863957	0.387612	0.997974	L6 CT Ctx Glut	PND5_IVH_Males_PND5_IVH_Females
Cntrob	2.43607	-0.400434	1.04091	-0.384698	0.700461	0.997974	L6 CT Ctx Glut	PND5_IVH_Males_PND5_IVH_Females
Efcab3	34.804	-0.208307	0.301248	-0.69148	0.489264	0.997974	L6 CT Ctx Glut	PND5_IVH_Males_PND5_IVH_Females
Cygb	1.46479	-1.02785	1.22759	-0.837289	0.40243	0.997974	L6 CT Ctx Glut	PND5_IVH_Males_PND5_IVH_Females
Fbxw10	7.9807	-0.331567	0.606565	-0.546631	0.584633	0.997974	L6 CT Ctx Glut	PND5_IVH_Males_PND5_IVH_Females
Akap1	6.61222	0.325721	0.659474	0.49391	0.62137	0.997974	L6 CT Ctx Glut	PND5_IVH_Males_PND5_IVH_Females
Camkk1	3.05086	-0.612918	0.938048	-0.653397	0.513501	0.997974	L6 CT Ctx Glut	PND5_IVH_Males_PND5_IVH_Females
Carhsp1	9.96059	0.271435	0.54158	0.501192	0.616236	0.997974	L6 CT Ctx Glut	PND5_IVH_Males_PND5_IVH_Females
Smg6	139.394	-0.0498753	0.157727	-0.316214	0.75184	0.997974	L6 CT Ctx Glut	PND5_IVH_Males_PND5_IVH_Females
Trappc1	4.88434	1.10496	0.790152	1.39841	0.161989	0.997974	L6 CT Ctx Glut	PND5_IVH_Males_PND5_IVH_Females
Tex2	38.7186	0.0277417	0.284246	0.0975974	0.922252	0.997974	L6 CT Ctx Glut	PND5_IVH_Males_PND5_IVH_Females
Srcin1	62.409	-0.186325	0.230901	-0.806946	0.419698	0.997974	L6 CT Ctx Glut	PND5_IVH_Males_PND5_IVH_Females
Flywch1	10.9087	-0.175084	0.500387	-0.349898	0.726415	0.997974	L6 CT Ctx Glut	PND5_IVH_Males_PND5_IVH_Females
Rnf157	45.3415	0.460671	0.265629	1.73426	0.0828718	0.997974	L6 CT Ctx Glut	PND5_IVH_Males_PND5_IVH_Females
Trpv2	16.4355	-0.16994	0.411971	-0.412503	0.679971	0.997974	L6 CT Ctx Glut	PND5_IVH_Males_PND5_IVH_Females
Flywch2	1.54298	0.835783	1.40737	0.593863	0.552604	0.997974	L6 CT Ctx Glut	PND5_IVH_Males_PND5_IVH_Females
Ift140	25.2202	-0.347299	0.335727	-1.03447	0.300917	0.997974	L6 CT Ctx Glut	PND5_IVH_Males_PND5_IVH_Females
Akap10	50.4595	0.00735689	0.257816	0.0285354	0.977235	0.998867	L6 CT Ctx Glut	PND5_IVH_Males_PND5_IVH_Females
Tmem204	1.79385	-0.164654	1.19747	-0.137501	0.890635	0.997974	L6 CT Ctx Glut	PND5_IVH_Males_PND5_IVH_Females
Cyb561	2.19566	0.596262	1.12338	0.530774	0.595576	0.997974	L6 CT Ctx Glut	PND5_IVH_Males_PND5_IVH_Females
Tspoap1	60.0599	0.218422	0.238284	0.916643	0.35933	0.997974	L6 CT Ctx Glut	PND5_IVH_Males_PND5_IVH_Females
Telo2	5.98943	-0.0849682	0.689146	-0.123295	0.901874	0.997974	L6 CT Ctx Glut	PND5_IVH_Males_PND5_IVH_Females
Vps53	101.926	-0.296548	0.178241	-1.66374	0.0961634	0.997974	L6 CT Ctx Glut	PND5_IVH_Males_PND5_IVH_Females
Atp6v0c	10.7541	-0.736814	1.0988	-0.67056	0.502501	0.997974	L6 CT Ctx Glut	PND5_IVH_Males_PND5_IVH_Females
Pmm2	14.5784	-0.644072	0.430343	-1.49665	0.134485	0.997974	L6 CT Ctx Glut	PND5_IVH_Males_PND5_IVH_Females
Plscr3	5.60477	-0.270578	0.704723	-0.38395	0.701016	0.997974	L6 CT Ctx Glut	PND5_IVH_Males_PND5_IVH_Females
Cox10	21.2005	-0.053438	0.362293	-0.147499	0.882738	0.997974	L6 CT Ctx Glut	PND5_IVH_Males_PND5_IVH_Females
Cramp1	23.6217	0.20703	0.348684	0.593747	0.552681	0.997974	L6 CT Ctx Glut	PND5_IVH_Males_PND5_IVH_Females
Ccnf	1.99352	1.52126	1.32094	1.15165	0.249463	0.997974	L6 CT Ctx Glut	PND5_IVH_Males_PND5_IVH_Females
Rnf112	37.3171	0.0438879	0.289528	0.151584	0.879515	0.997974	L6 CT Ctx Glut	PND5_IVH_Males_PND5_IVH_Females
Eif4a1	16.0668	-0.45755	0.419771	-1.09	0.275714	0.997974	L6 CT Ctx Glut	PND5_IVH_Males_PND5_IVH_Females
Spsb3	1.63436	-1.99672	1.42779	-1.39847	0.161972	0.997974	L6 CT Ctx Glut	PND5_IVH_Males_PND5_IVH_Females
Cbx2	3.01479	-0.954474	0.933006	-1.02301	0.306303	0.997974	L6 CT Ctx Glut	PND5_IVH_Males_PND5_IVH_Females
Abat	17.6045	0.790379	0.422907	1.86892	0.061634	0.997974	L6 CT Ctx Glut	PND5_IVH_Males_PND5_IVH_Females
Drg2	8.81326	0.255531	0.59748	0.427682	0.668883	0.997974	L6 CT Ctx Glut	PND5_IVH_Males_PND5_IVH_Females
Tbc1d24	16.5357	0.0969124	0.41972	0.230897	0.817394	0.997974	L6 CT Ctx Glut	PND5_IVH_Males_PND5_IVH_Females
Engase	1.381	-3.09996	1.41643	-2.18857	0.0286283	0.979417	L6 CT Ctx Glut	PND5_IVH_Males_PND5_IVH_Females
Fam222b	51.3184	-0.0908289	0.249968	-0.363362	0.716335	0.997974	L6 CT Ctx Glut	PND5_IVH_Males_PND5_IVH_Females
Ncbp3	6.14353	-0.0861531	0.689551	-0.124941	0.90057	0.997974	L6 CT Ctx Glut	PND5_IVH_Males_PND5_IVH_Females
Skap1	1.76021	0.885289	1.28759	0.687555	0.491733	0.997974	L6 CT Ctx Glut	PND5_IVH_Males_PND5_IVH_Females
Eme2	1.80093	0.0785275	1.24963	0.0628408	0.949893	0.997974	L6 CT Ctx Glut	PND5_IVH_Males_PND5_IVH_Females
Rnf227	1.76675	0.889368	1.2857	0.691737	0.489102	0.997974	L6 CT Ctx Glut	PND5_IVH_Males_PND5_IVH_Females
Mmd	37.6139	-0.513707	0.280719	-1.82997	0.0672541	0.997974	L6 CT Ctx Glut	PND5_IVH_Males_PND5_IVH_Females
Tmem11	9.49885	-0.695042	0.555917	-1.25026	0.211204	0.997974	L6 CT Ctx Glut	PND5_IVH_Males_PND5_IVH_Females
Mapt	454.215	-0.0998626	0.100251	-0.996127	0.319189	0.997974	L6 CT Ctx Glut	PND5_IVH_Males_PND5_IVH_Females
Fdxr	4.40697	0.996635	0.885484	1.12553	0.260366	0.997974	L6 CT Ctx Glut	PND5_IVH_Males_PND5_IVH_Females
Eif4a3	2.80102	0.993766	1.04219	0.953539	0.340317	0.997974	L6 CT Ctx Glut	PND5_IVH_Males_PND5_IVH_Females
Senp3	10.6691	0.569903	0.540148	1.05509	0.291385	0.997974	L6 CT Ctx Glut	PND5_IVH_Males_PND5_IVH_Females
Mrpl12	5.09675	1.36644	0.84237	1.62214	0.104773	0.997974	L6 CT Ctx Glut	PND5_IVH_Males_PND5_IVH_Females
Rprml	2.62221	0.228385	1.05955	0.215549	0.829339	0.997974	L6 CT Ctx Glut	PND5_IVH_Males_PND5_IVH_Females
Dhrs7b	14.1375	-0.239386	0.447488	-0.534955	0.592681	0.997974	L6 CT Ctx Glut	PND5_IVH_Males_PND5_IVH_Females
Tob1	8.45415	-0.903842	0.580745	-1.55635	0.119625	0.997974	L6 CT Ctx Glut	PND5_IVH_Males_PND5_IVH_Females
Rhbdf2	0.871013	2.2392	2.06881	1.08236	0.279091	0.997974	L6 CT Ctx Glut	PND5_IVH_Males_PND5_IVH_Females
Hexim1	4.11973	-0.578118	0.802603	-0.720303	0.471338	0.997974	L6 CT Ctx Glut	PND5_IVH_Males_PND5_IVH_Females
Abca17	4.76985	0.856082	0.81128	1.05522	0.291323	0.997974	L6 CT Ctx Glut	PND5_IVH_Males_PND5_IVH_Females
Med1	25.6453	-0.352837	0.331639	-1.06392	0.287365	0.997974	L6 CT Ctx Glut	PND5_IVH_Males_PND5_IVH_Females
Top3a	8.04912	-0.632717	0.591156	-1.0703	0.284482	0.997974	L6 CT Ctx Glut	PND5_IVH_Males_PND5_IVH_Females
Chd3	68.1307	0.281297	0.226628	1.24123	0.214521	0.997974	L6 CT Ctx Glut	PND5_IVH_Males_PND5_IVH_Females
Smcr8	1.78427	0.761064	1.18641	0.641484	0.521208	0.997974	L6 CT Ctx Glut	PND5_IVH_Males_PND5_IVH_Females
Kctd5	6.52996	-0.267363	0.660622	-0.404714	0.685688	0.997974	L6 CT Ctx Glut	PND5_IVH_Males_PND5_IVH_Females
Mapk8ip3	143.425	-0.0358131	0.154995	-0.231059	0.817269	0.997974	L6 CT Ctx Glut	PND5_IVH_Males_PND5_IVH_Females
Tnfsf12	1.47798	0.56101	1.32062	0.424807	0.670977	0.997974	L6 CT Ctx Glut	PND5_IVH_Males_PND5_IVH_Females
Gdpd1	87.7642	-0.421046	0.197594	-2.13086	0.0331004	0.985748	L6 CT Ctx Glut	PND5_IVH_Males_PND5_IVH_Females
Snx11	4.48258	0.378271	0.813122	0.465209	0.641782	0.997974	L6 CT Ctx Glut	PND5_IVH_Males_PND5_IVH_Females
Rbfox3	293.8	0.0464596	0.111358	0.417208	0.676526	0.997974	L6 CT Ctx Glut	PND5_IVH_Males_PND5_IVH_Females
Amdhd2	2.30925	0.444581	1.09133	0.407375	0.683733	0.997974	L6 CT Ctx Glut	PND5_IVH_Males_PND5_IVH_Females
Nptx1	7.88536	0.347496	0.618248	0.562065	0.574072	0.997974	L6 CT Ctx Glut	PND5_IVH_Males_PND5_IVH_Females
Cbx1	35.8452	-0.507883	0.294855	-1.72249	0.0849816	0.997974	L6 CT Ctx Glut	PND5_IVH_Males_PND5_IVH_Females
Tlk2	65.5703	-0.124642	0.224761	-0.554553	0.579201	0.997974	L6 CT Ctx Glut	PND5_IVH_Males_PND5_IVH_Females
Zfp18	4.11149	2.49908	0.993676	2.51498	0.0119039	0.864988	L6 CT Ctx Glut	PND5_IVH_Males_PND5_IVH_Females
Nme2	40.4708	0.11224	0.276788	0.40551	0.685102	0.997974	L6 CT Ctx Glut	PND5_IVH_Males_PND5_IVH_Females
Map2k3	12.4908	-0.169327	0.465809	-0.363513	0.716222	0.997974	L6 CT Ctx Glut	PND5_IVH_Males_PND5_IVH_Females
Myo18a	44.8346	-0.417218	0.257742	-1.61874	0.105502	0.997974	L6 CT Ctx Glut	PND5_IVH_Males_PND5_IVH_Females
Nme1	11.7061	0.675262	0.499898	1.3508	0.17676	0.997974	L6 CT Ctx Glut	PND5_IVH_Males_PND5_IVH_Females
H2ac25	1.55957	0.141198	1.19414	0.118242	0.905876	0.997974	L6 CT Ctx Glut	PND5_IVH_Males_PND5_IVH_Females
Itgb4	1.3198	2.13175	1.56777	1.35974	0.173913	0.997974	L6 CT Ctx Glut	PND5_IVH_Males_PND5_IVH_Females
Unkl	8.84768	-0.00507216	0.572875	-0.00885386	0.992936	0.998897	L6 CT Ctx Glut	PND5_IVH_Males_PND5_IVH_Females
Mllt6	8.04909	-0.627273	0.606051	-1.03502	0.300661	0.997974	L6 CT Ctx Glut	PND5_IVH_Males_PND5_IVH_Females
Amz2	19.7916	0.470256	0.391138	1.20228	0.229256	0.997974	L6 CT Ctx Glut	PND5_IVH_Males_PND5_IVH_Females
Nol11	36.406	0.119517	0.294516	0.405808	0.684884	0.997974	L6 CT Ctx Glut	PND5_IVH_Males_PND5_IVH_Females
Rpa1	3.09952	1.52993	1.04292	1.46697	0.142383	0.997974	L6 CT Ctx Glut	PND5_IVH_Males_PND5_IVH_Females
Trim11	13.1718	0.471423	0.478643	0.984915	0.324666	0.997974	L6 CT Ctx Glut	PND5_IVH_Males_PND5_IVH_Females
Spem1	4.8403	1.61011	0.843702	1.90838	0.0563416	0.997974	L6 CT Ctx Glut	PND5_IVH_Males_PND5_IVH_Females
Gnptg	37.4729	0.0370984	0.288389	0.12864	0.897642	0.997974	L6 CT Ctx Glut	PND5_IVH_Males_PND5_IVH_Females
Pitpnc1	155.079	0.230128	0.151253	1.52148	0.12814	0.997974	L6 CT Ctx Glut	PND5_IVH_Males_PND5_IVH_Females
Slc16a6	11.7941	0.92092	0.524588	1.75551	0.0791718	0.997974	L6 CT Ctx Glut	PND5_IVH_Males_PND5_IVH_Females
Nlgn2	9.2166	-0.074477	0.560784	-0.132809	0.894345	0.997974	L6 CT Ctx Glut	PND5_IVH_Males_PND5_IVH_Females
Tsr3	2.76886	0.171443	0.981233	0.174722	0.861298	0.997974	L6 CT Ctx Glut	PND5_IVH_Males_PND5_IVH_Females
Ccdc40	7.6018	-0.427891	0.618154	-0.692207	0.488807	0.997974	L6 CT Ctx Glut	PND5_IVH_Males_PND5_IVH_Females
Slc43a2	22.9856	0.103049	0.350179	0.294274	0.768549	0.997974	L6 CT Ctx Glut	PND5_IVH_Males_PND5_IVH_Females
RGD1359290	8.02549	0.355202	0.613919	0.578581	0.562872	0.997974	L6 CT Ctx Glut	PND5_IVH_Males_PND5_IVH_Females
Ulk2	179.079	0.201728	0.139836	1.4426	0.149132	0.997974	L6 CT Ctx Glut	PND5_IVH_Males_PND5_IVH_Females
Arsg	3.34193	-0.387059	0.905027	-0.427677	0.668886	0.997974	L6 CT Ctx Glut	PND5_IVH_Males_PND5_IVH_Females
Gjc1	45.3537	0.0640113	0.261764	0.244538	0.806814	0.997974	L6 CT Ctx Glut	PND5_IVH_Males_PND5_IVH_Females
Adprm	4.05385	-0.807866	0.846114	-0.954795	0.339681	0.997974	L6 CT Ctx Glut	PND5_IVH_Males_PND5_IVH_Females
Galk1	5.53639	0.805776	0.746341	1.07963	0.280305	0.997974	L6 CT Ctx Glut	PND5_IVH_Males_PND5_IVH_Females
Pipox	1.29125	2.05697	1.57892	1.30277	0.192653	0.997974	L6 CT Ctx Glut	PND5_IVH_Males_PND5_IVH_Females
Fam171a2	16.4911	-0.113251	0.413556	-0.273847	0.784202	0.997974	L6 CT Ctx Glut	PND5_IVH_Males_PND5_IVH_Females
Dnah2	14.2347	0.13728	0.455914	0.301109	0.763331	0.997974	L6 CT Ctx Glut	PND5_IVH_Males_PND5_IVH_Females
Wipi1	6.75295	-0.176765	0.649266	-0.272254	0.785427	0.997974	L6 CT Ctx Glut	PND5_IVH_Males_PND5_IVH_Females
Pgs1	8.5191	-0.152165	0.581389	-0.261726	0.793532	0.997974	L6 CT Ctx Glut	PND5_IVH_Males_PND5_IVH_Females
Ccdc43	6.56001	-0.935785	0.651141	-1.43715	0.150677	0.997974	L6 CT Ctx Glut	PND5_IVH_Males_PND5_IVH_Females
Septin4	22.4704	0.391961	0.364974	1.07394	0.282848	0.997974	L6 CT Ctx Glut	PND5_IVH_Males_PND5_IVH_Females
Med7	2.93145	-0.348415	0.970985	-0.358827	0.719725	0.997974	L6 CT Ctx Glut	PND5_IVH_Males_PND5_IVH_Females
Smarce1	37.2486	-0.145887	0.290674	-0.501892	0.615744	0.997974	L6 CT Ctx Glut	PND5_IVH_Males_PND5_IVH_Females
Tepsin	8.14027	-1.78991	0.590533	-3.03101	0.00243736	0.644871	L6 CT Ctx Glut	PND5_IVH_Males_PND5_IVH_Females
Grn	4.27556	-0.996346	0.79718	-1.24984	0.211359	0.997974	L6 CT Ctx Glut	PND5_IVH_Males_PND5_IVH_Females
Cnot6	42.4527	0.152725	0.269989	0.56567	0.571618	0.997974	L6 CT Ctx Glut	PND5_IVH_Males_PND5_IVH_Females
Krt222	24.3146	0.0243871	0.353277	0.069031	0.944965	0.997974	L6 CT Ctx Glut	PND5_IVH_Males_PND5_IVH_Females
Prpsap2	30.4886	0.146138	0.325754	0.448614	0.65371	0.997974	L6 CT Ctx Glut	PND5_IVH_Males_PND5_IVH_Females
Dnah17	1.28963	0.315711	1.35125	0.233644	0.815262	0.997974	L6 CT Ctx Glut	PND5_IVH_Males_PND5_IVH_Females
Trim41	14.0337	0.0145203	0.448261	0.0323925	0.974159	0.998867	L6 CT Ctx Glut	PND5_IVH_Males_PND5_IVH_Females
Rap1gap2	141.641	-0.199779	0.154139	-1.2961	0.194941	0.997974	L6 CT Ctx Glut	PND5_IVH_Males_PND5_IVH_Females
Rpusd1	1.43515	-1.07371	1.21307	-0.885119	0.376092	0.997974	L6 CT Ctx Glut	PND5_IVH_Males_PND5_IVH_Females
Lyrm9	4.12655	-0.0511345	0.817918	-0.0625179	0.95015	0.997974	L6 CT Ctx Glut	PND5_IVH_Males_PND5_IVH_Females
Rab11fip4	78.1952	-0.0630116	0.212578	-0.296416	0.766912	0.997974	L6 CT Ctx Glut	PND5_IVH_Males_PND5_IVH_Females
Slc38a10	11.1803	-0.219034	0.490268	-0.446764	0.655045	0.997974	L6 CT Ctx Glut	PND5_IVH_Males_PND5_IVH_Females
Fbxl20	46.5179	0.360702	0.262385	1.3747	0.169223	0.997974	L6 CT Ctx Glut	PND5_IVH_Males_PND5_IVH_Females
Elac2	8.79657	0.199529	0.600476	0.332285	0.739674	0.997974	L6 CT Ctx Glut	PND5_IVH_Males_PND5_IVH_Females
Bahcc1	19.1359	-0.0289998	0.390356	-0.0742906	0.940779	0.997974	L6 CT Ctx Glut	PND5_IVH_Males_PND5_IVH_Females
Adamts2	2.05814	-0.940375	1.04133	-0.903049	0.3665	0.997974	L6 CT Ctx Glut	PND5_IVH_Males_PND5_IVH_Females
Poldip2	12.8078	0.802373	0.49542	1.61958	0.105322	0.997974	L6 CT Ctx Glut	PND5_IVH_Males_PND5_IVH_Females
Myh10	145.976	-0.0968921	0.152979	-0.633371	0.526492	0.997974	L6 CT Ctx Glut	PND5_IVH_Males_PND5_IVH_Females
Tmem104	5.59925	0.816724	0.738348	1.10615	0.268662	0.997974	L6 CT Ctx Glut	PND5_IVH_Males_PND5_IVH_Females
Tha1	5.13274	-0.590112	0.71245	-0.828286	0.407509	0.997974	L6 CT Ctx Glut	PND5_IVH_Males_PND5_IVH_Females
Hlf	21.1413	0.234169	0.368279	0.635848	0.524876	0.997974	L6 CT Ctx Glut	PND5_IVH_Males_PND5_IVH_Females
Kcnh6	3.12366	-0.975434	0.92463	-1.05495	0.29145	0.997974	L6 CT Ctx Glut	PND5_IVH_Males_PND5_IVH_Females
Tnfaip1	2.62117	-1.42937	0.971315	-1.47158	0.141135	0.997974	L6 CT Ctx Glut	PND5_IVH_Males_PND5_IVH_Females
Arhgap44	264.259	-0.0234899	0.111925	-0.209872	0.833767	0.997974	L6 CT Ctx Glut	PND5_IVH_Males_PND5_IVH_Females
Sec14l1	25.1362	0.394604	0.344197	1.14645	0.25161	0.997974	L6 CT Ctx Glut	PND5_IVH_Males_PND5_IVH_Females
Adam19	43.4105	-0.116588	0.268393	-0.434393	0.664003	0.997974	L6 CT Ctx Glut	PND5_IVH_Males_PND5_IVH_Females
Cdr2l	9.35609	0.757635	0.584234	1.2968	0.194699	0.997974	L6 CT Ctx Glut	PND5_IVH_Males_PND5_IVH_Females
Tbkbp1	4.18272	-0.325036	0.791716	-0.410546	0.681405	0.997974	L6 CT Ctx Glut	PND5_IVH_Males_PND5_IVH_Females
Cacna1h	11.5816	-0.289392	0.478072	-0.60533	0.54496	0.997974	L6 CT Ctx Glut	PND5_IVH_Males_PND5_IVH_Females
Hid1	5.64346	0.340764	0.729491	0.467126	0.64041	0.997974	L6 CT Ctx Glut	PND5_IVH_Males_PND5_IVH_Females
Sez6	163.218	0.285088	0.146642	1.9441	0.0518831	0.997974	L6 CT Ctx Glut	PND5_IVH_Males_PND5_IVH_Females
B9d1	15.198	-0.392367	0.43125	-0.909837	0.362909	0.997974	L6 CT Ctx Glut	PND5_IVH_Males_PND5_IVH_Females
Fmnl1	12.8062	0.0372372	0.478949	0.0777476	0.938029	0.997974	L6 CT Ctx Glut	PND5_IVH_Males_PND5_IVH_Females
Npepps	176.277	-0.0347796	0.14056	-0.247436	0.804571	0.997974	L6 CT Ctx Glut	PND5_IVH_Males_PND5_IVH_Females
Tlcd3a	20.0652	0.752306	0.391764	1.92031	0.0548193	0.997974	L6 CT Ctx Glut	PND5_IVH_Males_PND5_IVH_Females
Mapk9	37.1463	-0.324639	0.290749	-1.11656	0.264183	0.997974	L6 CT Ctx Glut	PND5_IVH_Males_PND5_IVH_Females
Rptor	79.5108	-0.0371924	0.211809	-0.175594	0.860613	0.997974	L6 CT Ctx Glut	PND5_IVH_Males_PND5_IVH_Females
Efcab15	3.40266	-0.525675	0.933298	-0.563244	0.573269	0.997974	L6 CT Ctx Glut	PND5_IVH_Males_PND5_IVH_Females
Gemin4	16.2868	0.0119601	0.422522	0.0283066	0.977418	0.998867	L6 CT Ctx Glut	PND5_IVH_Males_PND5_IVH_Females
Epn2	139.467	0.145722	0.159328	0.914604	0.360399	0.997974	L6 CT Ctx Glut	PND5_IVH_Males_PND5_IVH_Females
Wbp2	5.34208	-0.821278	0.702275	-1.16945	0.242221	0.997974	L6 CT Ctx Glut	PND5_IVH_Males_PND5_IVH_Females
Spata32	2.60508	0.176001	1.01778	0.172927	0.862709	0.997974	L6 CT Ctx Glut	PND5_IVH_Males_PND5_IVH_Females
Slc26a11	3.35812	-1.65813	0.897945	-1.84659	0.0648067	0.997974	L6 CT Ctx Glut	PND5_IVH_Males_PND5_IVH_Females
Mrm3	2.9511	-0.195943	0.97761	-0.200431	0.841144	0.997974	L6 CT Ctx Glut	PND5_IVH_Males_PND5_IVH_Females
Hsf5	5.35716	-0.593204	0.716961	-0.827387	0.408018	0.997974	L6 CT Ctx Glut	PND5_IVH_Males_PND5_IVH_Females
Cacng5	4.70273	-0.219252	0.752407	-0.291401	0.770745	0.997974	L6 CT Ctx Glut	PND5_IVH_Males_PND5_IVH_Females
Cpeb4	129.57	-0.179866	0.161003	-1.11716	0.263925	0.997974	L6 CT Ctx Glut	PND5_IVH_Males_PND5_IVH_Females
Kpnb1	23.773	-0.367971	0.343144	-1.07235	0.283561	0.997974	L6 CT Ctx Glut	PND5_IVH_Males_PND5_IVH_Females
Kctd2	1.55005	-1.48438	1.15031	-1.29041	0.196907	0.997974	L6 CT Ctx Glut	PND5_IVH_Males_PND5_IVH_Females
Nxn	4.88137	-1.23086	0.744388	-1.65352	0.0982246	0.997974	L6 CT Ctx Glut	PND5_IVH_Males_PND5_IVH_Females
Obscn	1.53601	3.17396	1.75	1.81369	0.069725	0.997974	L6 CT Ctx Glut	PND5_IVH_Males_PND5_IVH_Females
Vmp1	62.4232	0.193906	0.236014	0.821588	0.411312	0.997974	L6 CT Ctx Glut	PND5_IVH_Males_PND5_IVH_Females
Smurf2	70.3466	-0.190745	0.220528	-0.864947	0.387068	0.997974	L6 CT Ctx Glut	PND5_IVH_Males_PND5_IVH_Females
Grb2	86.4839	-0.0438391	0.201319	-0.21776	0.827616	0.997974	L6 CT Ctx Glut	PND5_IVH_Males_PND5_IVH_Females
Lmf1	15.0797	-0.318121	0.432016	-0.736363	0.46151	0.997974	L6 CT Ctx Glut	PND5_IVH_Males_PND5_IVH_Females
Sh3pxd2b	33.4063	-0.339999	0.312011	-1.0897	0.275845	0.997974	L6 CT Ctx Glut	PND5_IVH_Males_PND5_IVH_Females
Msl1	26.0917	0.545065	0.354006	1.53971	0.123632	0.997974	L6 CT Ctx Glut	PND5_IVH_Males_PND5_IVH_Females
Ssh2	368.18	0.0723563	0.10656	0.679021	0.497124	0.997974	L6 CT Ctx Glut	PND5_IVH_Males_PND5_IVH_Females
Pycr1	0.755982	-0.227334	1.78514	-0.127348	0.898665	0.997974	L6 CT Ctx Glut	PND5_IVH_Males_PND5_IVH_Females
Trim65	1.31714	-1.94546	1.31947	-1.47442	0.140368	0.997974	L6 CT Ctx Glut	PND5_IVH_Males_PND5_IVH_Females
Capn15	19.9782	0.0620907	0.384873	0.161328	0.871835	0.997974	L6 CT Ctx Glut	PND5_IVH_Males_PND5_IVH_Females
Pigs	5.66784	-1.18834	0.680309	-1.74676	0.0806783	0.997974	L6 CT Ctx Glut	PND5_IVH_Males_PND5_IVH_Females
Mapk7	4.98693	-0.331988	0.738636	-0.44946	0.6531	0.997974	L6 CT Ctx Glut	PND5_IVH_Males_PND5_IVH_Females
Timp2	7.92157	0.413489	0.632865	0.65336	0.513524	0.997974	L6 CT Ctx Glut	PND5_IVH_Males_PND5_IVH_Females
Fads6	1.55434	0.549922	1.26991	0.433042	0.664984	0.997974	L6 CT Ctx Glut	PND5_IVH_Males_PND5_IVH_Females
Rnf130	273.259	-0.13667	0.11079	-1.2336	0.217352	0.997974	L6 CT Ctx Glut	PND5_IVH_Males_PND5_IVH_Females
Plekhm1	11.9417	-0.22836	0.474837	-0.480924	0.630571	0.997974	L6 CT Ctx Glut	PND5_IVH_Males_PND5_IVH_Females
Ptrh2	8.42946	0.280991	0.621653	0.452006	0.651265	0.997974	L6 CT Ctx Glut	PND5_IVH_Males_PND5_IVH_Females
Neurl1b	3.16593	-0.248302	0.906575	-0.27389	0.784169	0.997974	L6 CT Ctx Glut	PND5_IVH_Males_PND5_IVH_Females
Mrpl45	4.01274	1.78117	0.959272	1.85679	0.0633411	0.997974	L6 CT Ctx Glut	PND5_IVH_Males_PND5_IVH_Females
Usp22	120.033	0.305841	0.169691	1.80234	0.0714916	0.997974	L6 CT Ctx Glut	PND5_IVH_Males_PND5_IVH_Females
Fam234a	12.2195	0.646148	0.485906	1.32978	0.183591	0.997974	L6 CT Ctx Glut	PND5_IVH_Males_PND5_IVH_Females
Rnf145	19.3009	0.248516	0.38566	0.644393	0.519321	0.997974	L6 CT Ctx Glut	PND5_IVH_Males_PND5_IVH_Females
Mrpl58	10.2125	-0.467299	0.516014	-0.905593	0.365151	0.997974	L6 CT Ctx Glut	PND5_IVH_Males_PND5_IVH_Females
Nploc4	32.315	0.385897	0.323514	1.19283	0.232935	0.997974	L6 CT Ctx Glut	PND5_IVH_Males_PND5_IVH_Females
Gfpt2	10.075	0.262962	0.532106	0.494192	0.621171	0.997974	L6 CT Ctx Glut	PND5_IVH_Males_PND5_IVH_Females
Bnip1	6.44493	0.373385	0.708461	0.527036	0.598169	0.997974	L6 CT Ctx Glut	PND5_IVH_Males_PND5_IVH_Females
Ankrd13b	25.3208	-0.239355	0.332568	-0.719715	0.4717	0.997974	L6 CT Ctx Glut	PND5_IVH_Males_PND5_IVH_Females
Mettl26	2.5308	-0.816237	1.01439	-0.804655	0.421019	0.997974	L6 CT Ctx Glut	PND5_IVH_Males_PND5_IVH_Females
Slc39a11	55.4157	0.491999	0.252432	1.94904	0.051291	0.997974	L6 CT Ctx Glut	PND5_IVH_Males_PND5_IVH_Females
Myocd	5.08051	-0.479896	0.726431	-0.660621	0.508855	0.997974	L6 CT Ctx Glut	PND5_IVH_Males_PND5_IVH_Females
Osbpl7	5.32066	-0.0590708	0.707224	-0.0835248	0.933434	0.997974	L6 CT Ctx Glut	PND5_IVH_Males_PND5_IVH_Females
Ndel1	19.978	0.0544175	0.376724	0.144449	0.885146	0.997974	L6 CT Ctx Glut	PND5_IVH_Males_PND5_IVH_Females
Wfikkn1	2.32851	0.849796	1.18051	0.719855	0.471614	0.997974	L6 CT Ctx Glut	PND5_IVH_Males_PND5_IVH_Females
Fgf18	2.76156	1.05089	1.05953	0.991838	0.321277	0.997974	L6 CT Ctx Glut	PND5_IVH_Males_PND5_IVH_Females
Cltc	46.1737	-0.0294786	0.259717	-0.113503	0.909632	0.997974	L6 CT Ctx Glut	PND5_IVH_Males_PND5_IVH_Females
Git1	12.2111	0.264578	0.481762	0.549188	0.582876	0.997974	L6 CT Ctx Glut	PND5_IVH_Males_PND5_IVH_Females
Maml1	6.56786	-0.921492	0.641499	-1.43647	0.15087	0.997974	L6 CT Ctx Glut	PND5_IVH_Males_PND5_IVH_Females
Rab40c	36.8483	0.0676617	0.298492	0.226679	0.820674	0.997974	L6 CT Ctx Glut	PND5_IVH_Males_PND5_IVH_Females
Sstr2	13.8648	0.251824	0.463876	0.54287	0.587219	0.997974	L6 CT Ctx Glut	PND5_IVH_Males_PND5_IVH_Females
Cant1	3.46015	-0.148442	0.916091	-0.162038	0.871276	0.997974	L6 CT Ctx Glut	PND5_IVH_Males_PND5_IVH_Females
Canx	70.4539	-0.0522486	0.220961	-0.236461	0.813075	0.997974	L6 CT Ctx Glut	PND5_IVH_Males_PND5_IVH_Females
Luc7l	86.0496	-0.0359491	0.202975	-0.177111	0.859421	0.997974	L6 CT Ctx Glut	PND5_IVH_Males_PND5_IVH_Females
Rsad1	9.55633	0.324572	0.570166	0.569259	0.569181	0.997974	L6 CT Ctx Glut	PND5_IVH_Males_PND5_IVH_Females
Mrnip	11.8119	-0.0580059	0.485332	-0.119518	0.904865	0.997974	L6 CT Ctx Glut	PND5_IVH_Males_PND5_IVH_Females
Cog1	11.5461	0.396371	0.514318	0.770673	0.440901	0.997974	L6 CT Ctx Glut	PND5_IVH_Males_PND5_IVH_Females
Flot2	46.7561	-0.224561	0.254841	-0.881179	0.378221	0.997974	L6 CT Ctx Glut	PND5_IVH_Males_PND5_IVH_Females
Usp43	46.0969	0.238945	0.264729	0.902602	0.366737	0.997974	L6 CT Ctx Glut	PND5_IVH_Males_PND5_IVH_Females
Sqstm1	23.6528	-0.601209	0.338586	-1.77565	0.0757914	0.997974	L6 CT Ctx Glut	PND5_IVH_Males_PND5_IVH_Females
Pigq	9.42852	0.12703	0.565677	0.224562	0.82232	0.997974	L6 CT Ctx Glut	PND5_IVH_Males_PND5_IVH_Females
Nsf	112.702	0.0729058	0.170635	0.427263	0.669188	0.997974	L6 CT Ctx Glut	PND5_IVH_Males_PND5_IVH_Females
Tsen54	5.85214	-0.270573	0.692751	-0.390578	0.696109	0.997974	L6 CT Ctx Glut	PND5_IVH_Males_PND5_IVH_Females
Cisd3	3.53523	-0.318414	0.930946	-0.342033	0.732326	0.997974	L6 CT Ctx Glut	PND5_IVH_Males_PND5_IVH_Females
Fam104a	8.72203	0.660913	0.620382	1.06533	0.286726	0.997974	L6 CT Ctx Glut	PND5_IVH_Males_PND5_IVH_Females
Trappc2b	1.20378	1.66451	1.51291	1.1002	0.271245	0.997974	L6 CT Ctx Glut	PND5_IVH_Males_PND5_IVH_Females
Zfp354c	17.6455	0.469433	0.422445	1.11123	0.26647	0.997974	L6 CT Ctx Glut	PND5_IVH_Males_PND5_IVH_Females
Rhot2	10.2608	0.0106368	0.527118	0.0201791	0.9839	0.998897	L6 CT Ctx Glut	PND5_IVH_Males_PND5_IVH_Females
Specc1	29.4394	0.55095	0.332163	1.65867	0.0971815	0.997974	L6 CT Ctx Glut	PND5_IVH_Males_PND5_IVH_Females
Utp18	22.3317	-0.144269	0.352149	-0.409682	0.682039	0.997974	L6 CT Ctx Glut	PND5_IVH_Males_PND5_IVH_Females
Grm6	3.47391	1.7977	1.00277	1.79274	0.0730143	0.997974	L6 CT Ctx Glut	PND5_IVH_Males_PND5_IVH_Females
MGC95210	4.2137	0.176161	0.819757	0.214894	0.82985	0.997974	L6 CT Ctx Glut	PND5_IVH_Males_PND5_IVH_Females
Wdr90	12.3824	-0.347937	0.463964	-0.749923	0.453301	0.997974	L6 CT Ctx Glut	PND5_IVH_Males_PND5_IVH_Females
Bod1	4.22	-0.116934	0.846776	-0.138093	0.890167	0.997974	L6 CT Ctx Glut	PND5_IVH_Males_PND5_IVH_Females
Pcgf2	3.74333	-0.196259	0.869844	-0.225625	0.821493	0.997974	L6 CT Ctx Glut	PND5_IVH_Males_PND5_IVH_Females
Mgat4b	10.2361	-0.455083	0.511798	-0.889185	0.373904	0.997974	L6 CT Ctx Glut	PND5_IVH_Males_PND5_IVH_Females
Ubtd2	31.9707	-0.329628	0.316296	-1.04215	0.297341	0.997974	L6 CT Ctx Glut	PND5_IVH_Males_PND5_IVH_Females
Odf4	1.47872	0.636847	1.27239	0.500514	0.616713	0.997974	L6 CT Ctx Glut	PND5_IVH_Males_PND5_IVH_Females
Taok1	136.992	0.0813851	0.159447	0.510422	0.609756	0.997974	L6 CT Ctx Glut	PND5_IVH_Males_PND5_IVH_Females
Map2k4	115.758	-0.0300088	0.169067	-0.177497	0.859118	0.997974	L6 CT Ctx Glut	PND5_IVH_Males_PND5_IVH_Females
Pgap6	1.62876	-1.49119	1.1567	-1.28917	0.197339	0.997974	L6 CT Ctx Glut	PND5_IVH_Males_PND5_IVH_Females
Acbd4	2.41927	-0.540556	1.04081	-0.519361	0.603509	0.997974	L6 CT Ctx Glut	PND5_IVH_Males_PND5_IVH_Females
Znf454	15.3835	0.398508	0.440218	0.905251	0.365333	0.997974	L6 CT Ctx Glut	PND5_IVH_Males_PND5_IVH_Females
Cdk12	104.556	-0.0443281	0.175594	-0.252446	0.800696	0.997974	L6 CT Ctx Glut	PND5_IVH_Males_PND5_IVH_Females
Hexim2	1.0842	-2.24222	1.39699	-1.60504	0.108486	0.997974	L6 CT Ctx Glut	PND5_IVH_Males_PND5_IVH_Females
Mrpl28	12.8204	-0.583807	0.463838	-1.25864	0.208159	0.997974	L6 CT Ctx Glut	PND5_IVH_Males_PND5_IVH_Females
Tbc1d16	35.0165	-0.136475	0.301712	-0.452335	0.651028	0.997974	L6 CT Ctx Glut	PND5_IVH_Males_PND5_IVH_Females
LOC497940	4.81901	0.562141	0.780977	0.719792	0.471653	0.997974	L6 CT Ctx Glut	PND5_IVH_Males_PND5_IVH_Females
Stk10	6.78106	-0.0269818	0.639737	-0.0421764	0.966358	0.998675	L6 CT Ctx Glut	PND5_IVH_Males_PND5_IVH_Females
Inpp5k	6.70562	0.1703	0.657024	0.259199	0.795481	0.997974	L6 CT Ctx Glut	PND5_IVH_Males_PND5_IVH_Females
Mbtd1	42.4238	0.16281	0.266911	0.609976	0.541878	0.997974	L6 CT Ctx Glut	PND5_IVH_Males_PND5_IVH_Females
Zfp2	8.20023	0.647017	0.626651	1.0325	0.301837	0.997974	L6 CT Ctx Glut	PND5_IVH_Males_PND5_IVH_Females
Nprl3	27.2257	-0.114754	0.338233	-0.339276	0.734402	0.997974	L6 CT Ctx Glut	PND5_IVH_Males_PND5_IVH_Females
Cyth1	54.2588	-0.208287	0.243463	-0.855518	0.392264	0.997974	L6 CT Ctx Glut	PND5_IVH_Males_PND5_IVH_Females
Mpg	3.82934	0.859196	0.91867	0.935261	0.349654	0.997974	L6 CT Ctx Glut	PND5_IVH_Males_PND5_IVH_Females
Sdk2	138.665	-0.251643	0.159174	-1.58093	0.113893	0.997974	L6 CT Ctx Glut	PND5_IVH_Males_PND5_IVH_Females
Ttc19	37.0353	0.712742	0.30302	2.35213	0.0186664	0.943796	L6 CT Ctx Glut	PND5_IVH_Males_PND5_IVH_Females
Pelp1	20.705	0.21512	0.377658	0.569618	0.568937	0.997974	L6 CT Ctx Glut	PND5_IVH_Males_PND5_IVH_Females
Kcnip1	22.0852	0.269059	0.368598	0.729951	0.46542	0.997974	L6 CT Ctx Glut	PND5_IVH_Males_PND5_IVH_Females
Tbc1d9b	29.6012	0.275426	0.328844	0.83756	0.402278	0.997974	L6 CT Ctx Glut	PND5_IVH_Males_PND5_IVH_Females
Stxbp4	5.30621	-0.978822	0.734798	-1.3321	0.182828	0.997974	L6 CT Ctx Glut	PND5_IVH_Males_PND5_IVH_Females
Nsg2	107.765	-0.215986	0.172132	-1.25477	0.209562	0.997974	L6 CT Ctx Glut	PND5_IVH_Males_PND5_IVH_Females
Ksr1	65.4662	-0.243627	0.224686	-1.0843	0.278233	0.997974	L6 CT Ctx Glut	PND5_IVH_Males_PND5_IVH_Females
Sco1	2.83929	-0.396501	0.940861	-0.421424	0.673445	0.997974	L6 CT Ctx Glut	PND5_IVH_Males_PND5_IVH_Females
Recql5	14.5414	-0.372422	0.433527	-0.859053	0.390312	0.997974	L6 CT Ctx Glut	PND5_IVH_Males_PND5_IVH_Females
Prkca	46.0907	-0.0797099	0.25937	-0.30732	0.758599	0.997974	L6 CT Ctx Glut	PND5_IVH_Males_PND5_IVH_Females
Polr2a	34.0662	0.268132	0.313846	0.854344	0.392915	0.997974	L6 CT Ctx Glut	PND5_IVH_Males_PND5_IVH_Females
Tmem199	6.85493	1.02786	0.684946	1.50064	0.13345	0.997974	L6 CT Ctx Glut	PND5_IVH_Males_PND5_IVH_Females
Cox11	13.4691	-0.30882	0.46296	-0.667057	0.504736	0.997974	L6 CT Ctx Glut	PND5_IVH_Males_PND5_IVH_Females
Sumo2	52.9909	-0.374582	0.246899	-1.51714	0.12923	0.997974	L6 CT Ctx Glut	PND5_IVH_Males_PND5_IVH_Females
Timm22	8.23412	0.0781426	0.615067	0.127047	0.898903	0.997974	L6 CT Ctx Glut	PND5_IVH_Males_PND5_IVH_Females
Sap30bp	17.1111	-0.304552	0.403026	-0.755663	0.449851	0.997974	L6 CT Ctx Glut	PND5_IVH_Males_PND5_IVH_Females
Tom1l1	3.77874	1.4773	0.999135	1.47858	0.139253	0.997974	L6 CT Ctx Glut	PND5_IVH_Males_PND5_IVH_Females
Zbtb4	8.97967	-0.0454816	0.581765	-0.0781787	0.937686	0.997974	L6 CT Ctx Glut	PND5_IVH_Males_PND5_IVH_Females
Armc7	14.9946	-0.518475	0.427335	-1.21327	0.225025	0.997974	L6 CT Ctx Glut	PND5_IVH_Males_PND5_IVH_Females
Ranbp17	26.8188	0.810187	0.354454	2.28573	0.0222699	0.952072	L6 CT Ctx Glut	PND5_IVH_Males_PND5_IVH_Females
Chrnb1	2.55686	-1.07948	1.01126	-1.06746	0.285764	0.997974	L6 CT Ctx Glut	PND5_IVH_Males_PND5_IVH_Females
Arhgdia	8.58929	0.136861	0.591012	0.231571	0.816871	0.997974	L6 CT Ctx Glut	PND5_IVH_Males_PND5_IVH_Females
Rab11fip3	102.056	0.17639	0.18066	0.976369	0.328881	0.997974	L6 CT Ctx Glut	PND5_IVH_Males_PND5_IVH_Females
Baiap2	109.393	0.00535629	0.173382	0.030893	0.975355	0.998867	L6 CT Ctx Glut	PND5_IVH_Males_PND5_IVH_Females
Slc35b1	40.5177	0.309467	0.278322	1.1119	0.26618	0.997974	L6 CT Ctx Glut	PND5_IVH_Males_PND5_IVH_Females
Wwc1	63.1606	-0.179367	0.229356	-0.782049	0.434186	0.997974	L6 CT Ctx Glut	PND5_IVH_Males_PND5_IVH_Females
Abr	56.4441	-0.0675414	0.243471	-0.27741	0.781465	0.997974	L6 CT Ctx Glut	PND5_IVH_Males_PND5_IVH_Females
Ncor1	180.33	0.064763	0.139268	0.465023	0.641915	0.997974	L6 CT Ctx Glut	PND5_IVH_Males_PND5_IVH_Females
Srp68	17.5472	-0.420843	0.399406	-1.05367	0.292033	0.997974	L6 CT Ctx Glut	PND5_IVH_Males_PND5_IVH_Females
Rufy1	43.3151	0.140434	0.265201	0.529538	0.596432	0.997974	L6 CT Ctx Glut	PND5_IVH_Males_PND5_IVH_Females
Aatk	32.71	0.105166	0.318746	0.329937	0.741447	0.997974	L6 CT Ctx Glut	PND5_IVH_Males_PND5_IVH_Females
Pld2	17.1624	0.566262	0.419577	1.3496	0.177144	0.997974	L6 CT Ctx Glut	PND5_IVH_Males_PND5_IVH_Females
Eftud2	27.1447	-0.131274	0.334565	-0.392372	0.694783	0.997974	L6 CT Ctx Glut	PND5_IVH_Males_PND5_IVH_Females
Fn3krp	2.25557	0.696951	1.22264	0.570039	0.568651	0.997974	L6 CT Ctx Glut	PND5_IVH_Males_PND5_IVH_Females
Ergic1	50.715	-0.0270808	0.255716	-0.105902	0.91566	0.997974	L6 CT Ctx Glut	PND5_IVH_Males_PND5_IVH_Females
Aspscr1	8.3656	-0.684027	0.580777	-1.17778	0.238885	0.997974	L6 CT Ctx Glut	PND5_IVH_Males_PND5_IVH_Females
Cyfip2	93.161	-0.136037	0.191453	-0.710547	0.477365	0.997974	L6 CT Ctx Glut	PND5_IVH_Males_PND5_IVH_Females
Exoc7	15.7517	0.255823	0.428518	0.596995	0.550511	0.997974	L6 CT Ctx Glut	PND5_IVH_Males_PND5_IVH_Females
Ciao3	12.8479	-0.224299	0.465317	-0.482035	0.629781	0.997974	L6 CT Ctx Glut	PND5_IVH_Males_PND5_IVH_Females
RGD1310429	20.587	0.335026	0.378346	0.885501	0.375886	0.997974	L6 CT Ctx Glut	PND5_IVH_Males_PND5_IVH_Females
Polg2	6.53627	-1.15855	0.641776	-1.80523	0.0710394	0.997974	L6 CT Ctx Glut	PND5_IVH_Males_PND5_IVH_Females
Pigl	24.5196	-0.0884562	0.337524	-0.262074	0.793265	0.997974	L6 CT Ctx Glut	PND5_IVH_Males_PND5_IVH_Females
Haghl	7.53166	0.60515	0.649262	0.932058	0.351307	0.997974	L6 CT Ctx Glut	PND5_IVH_Males_PND5_IVH_Females
Casc3	30.5743	-0.313678	0.320246	-0.97949	0.327338	0.997974	L6 CT Ctx Glut	PND5_IVH_Males_PND5_IVH_Females
Npb	3.63183	0.0477305	0.919973	0.0518824	0.958622	0.998226	L6 CT Ctx Glut	PND5_IVH_Males_PND5_IVH_Females
LOC691995	3.1386	-2.65767	0.934494	-2.84397	0.00445551	0.727208	L6 CT Ctx Glut	PND5_IVH_Males_PND5_IVH_Females
Jmjd6	7.16273	-0.678118	0.626206	-1.0829	0.278854	0.997974	L6 CT Ctx Glut	PND5_IVH_Males_PND5_IVH_Females
Phf12	36.7326	-0.0891342	0.292859	-0.304359	0.760854	0.997974	L6 CT Ctx Glut	PND5_IVH_Males_PND5_IVH_Females
Afmid	3.10955	1.15679	1.05785	1.09354	0.274159	0.997974	L6 CT Ctx Glut	PND5_IVH_Males_PND5_IVH_Females
Psmd3	9.02816	0.697189	0.597117	1.16759	0.242972	0.997974	L6 CT Ctx Glut	PND5_IVH_Males_PND5_IVH_Females
Arrb2	2.68248	0.436284	1.0143	0.430134	0.667098	0.997974	L6 CT Ctx Glut	PND5_IVH_Males_PND5_IVH_Females
Rasgef1c	4.76868	-0.219595	0.730851	-0.300465	0.763822	0.997974	L6 CT Ctx Glut	PND5_IVH_Males_PND5_IVH_Females
Antkmt	11.2217	-0.491071	0.485766	-1.01092	0.312054	0.997974	L6 CT Ctx Glut	PND5_IVH_Males_PND5_IVH_Females
Rapgefl1	11.8387	-0.302449	0.473002	-0.639423	0.522548	0.997974	L6 CT Ctx Glut	PND5_IVH_Males_PND5_IVH_Females
Cbr2	4.65086	1.13627	0.82049	1.38487	0.166093	0.997974	L6 CT Ctx Glut	PND5_IVH_Males_PND5_IVH_Females
Fasn	11.1722	0.386953	0.508698	0.760672	0.446853	0.997974	L6 CT Ctx Glut	PND5_IVH_Males_PND5_IVH_Females
Wscd1	5.93601	0.457018	0.709164	0.644447	0.519286	0.997974	L6 CT Ctx Glut	PND5_IVH_Males_PND5_IVH_Females
Wipf2	19.9184	0.521612	0.385811	1.35199	0.176379	0.997974	L6 CT Ctx Glut	PND5_IVH_Males_PND5_IVH_Females
Ddx5	147.737	-0.0152338	0.151994	-0.100226	0.920165	0.997974	L6 CT Ctx Glut	PND5_IVH_Males_PND5_IVH_Females
Fbxl16	6.98798	0.0152323	0.65114	0.0233933	0.981337	0.998897	L6 CT Ctx Glut	PND5_IVH_Males_PND5_IVH_Females
Wsb1	83.3744	0.146279	0.21004	0.696433	0.486158	0.997974	L6 CT Ctx Glut	PND5_IVH_Males_PND5_IVH_Females
Rac3	17.8787	-0.732387	0.407238	-1.79842	0.07211	0.997974	L6 CT Ctx Glut	PND5_IVH_Males_PND5_IVH_Females
C10h5orf15	3.47998	-0.946532	0.882666	-1.07236	0.283561	0.997974	L6 CT Ctx Glut	PND5_IVH_Males_PND5_IVH_Females
Sirt7	25.0504	0.446621	0.355159	1.25753	0.208563	0.997974	L6 CT Ctx Glut	PND5_IVH_Males_PND5_IVH_Females
Axin1	33.4975	-0.307452	0.310932	-0.98881	0.322756	0.997974	L6 CT Ctx Glut	PND5_IVH_Males_PND5_IVH_Females
Slc46a1	1.70096	-1.32747	1.10256	-1.20399	0.228593	0.997974	L6 CT Ctx Glut	PND5_IVH_Males_PND5_IVH_Females
Zpbp2	1.36613	-0.551588	1.23815	-0.445494	0.655963	0.997974	L6 CT Ctx Glut	PND5_IVH_Males_PND5_IVH_Females
Jade2	1.15433	-1.39045	1.33432	-1.04206	0.297382	0.997974	L6 CT Ctx Glut	PND5_IVH_Males_PND5_IVH_Females
Pdia2	3.1154	0.0344091	0.934707	0.0368127	0.970634	0.998675	L6 CT Ctx Glut	PND5_IVH_Males_PND5_IVH_Females
Mafg	23.2236	0.0778801	0.348003	0.223792	0.822919	0.997974	L6 CT Ctx Glut	PND5_IVH_Males_PND5_IVH_Females
Sarm1	15.6033	-0.480833	0.419327	-1.14668	0.251515	0.997974	L6 CT Ctx Glut	PND5_IVH_Males_PND5_IVH_Females
Fbxw11	53.4586	0.22636	0.249653	0.906697	0.364567	0.997974	L6 CT Ctx Glut	PND5_IVH_Males_PND5_IVH_Females
Utp6	10.6674	0.563053	0.530094	1.06218	0.288156	0.997974	L6 CT Ctx Glut	PND5_IVH_Males_PND5_IVH_Females
Slc25a10	3.54749	1.23555	0.984054	1.25557	0.209271	0.997974	L6 CT Ctx Glut	PND5_IVH_Males_PND5_IVH_Females
Ppp2ca	16.7504	-0.590281	0.404844	-1.45805	0.144828	0.997974	L6 CT Ctx Glut	PND5_IVH_Males_PND5_IVH_Females
Cep95	50.6527	0.184383	0.258545	0.713157	0.475748	0.997974	L6 CT Ctx Glut	PND5_IVH_Males_PND5_IVH_Females
Unc119	1.73905	0.614914	1.25521	0.48989	0.624212	0.997974	L6 CT Ctx Glut	PND5_IVH_Males_PND5_IVH_Females
Gas7	356.242	-0.276254	0.10666	-2.59004	0.00959643	0.802799	L6 CT Ctx Glut	PND5_IVH_Males_PND5_IVH_Females
Cacnb1	11.8698	0.332251	0.490971	0.676723	0.498582	0.997974	L6 CT Ctx Glut	PND5_IVH_Males_PND5_IVH_Females
Actg1	16.4208	-1.42746	1.12332	-1.27075	0.203816	0.997974	L6 CT Ctx Glut	PND5_IVH_Males_PND5_IVH_Females
Med24	20.3083	0.486906	0.381189	1.27733	0.201484	0.997974	L6 CT Ctx Glut	PND5_IVH_Males_PND5_IVH_Females
Wdr81	2.32197	2.78408	1.35363	2.05676	0.0397098	0.997974	L6 CT Ctx Glut	PND5_IVH_Males_PND5_IVH_Females
Rcvrn	2.46645	0.172863	1.05242	0.164253	0.869532	0.997974	L6 CT Ctx Glut	PND5_IVH_Males_PND5_IVH_Females
Slc6a4	2.14481	-2.60785	1.09455	-2.38257	0.0171924	0.916552	L6 CT Ctx Glut	PND5_IVH_Males_PND5_IVH_Females
Odad4	1.14198	0.376945	1.50723	0.25009	0.802517	0.997974	L6 CT Ctx Glut	PND5_IVH_Males_PND5_IVH_Females
Coil	13.6114	0.245304	0.464663	0.527918	0.597556	0.997974	L6 CT Ctx Glut	PND5_IVH_Males_PND5_IVH_Females
Crebrf	22.8569	-0.0310852	0.3552	-0.0875145	0.930263	0.997974	L6 CT Ctx Glut	PND5_IVH_Males_PND5_IVH_Females
Lrrc75a	8.54405	-0.611695	0.575898	-1.06216	0.288163	0.997974	L6 CT Ctx Glut	PND5_IVH_Males_PND5_IVH_Females
Mink1	67.4182	0.0423291	0.223549	0.18935	0.849818	0.997974	L6 CT Ctx Glut	PND5_IVH_Males_PND5_IVH_Females
Vdac1	16.0213	-0.0467205	0.415183	-0.11253	0.910403	0.997974	L6 CT Ctx Glut	PND5_IVH_Males_PND5_IVH_Females
Crlf3	8.49845	1.01801	0.6421	1.58545	0.112865	0.997974	L6 CT Ctx Glut	PND5_IVH_Males_PND5_IVH_Females
Faap100	16.7125	0.31368	0.428722	0.731662	0.464375	0.997974	L6 CT Ctx Glut	PND5_IVH_Males_PND5_IVH_Females
Rara	1.92314	-2.41213	1.14876	-2.09978	0.0357486	0.985748	L6 CT Ctx Glut	PND5_IVH_Males_PND5_IVH_Females
Ankrd40	6.04603	0.250327	0.704033	0.355561	0.722169	0.997974	L6 CT Ctx Glut	PND5_IVH_Males_PND5_IVH_Females
Mmgt2	2.9239	-0.364356	0.930126	-0.391728	0.695259	0.997974	L6 CT Ctx Glut	PND5_IVH_Males_PND5_IVH_Females
Npm1	22.3385	-0.0970732	0.35026	-0.277146	0.781668	0.997974	L6 CT Ctx Glut	PND5_IVH_Males_PND5_IVH_Females
Bptf	134.176	-0.243091	0.158954	-1.52932	0.126186	0.997974	L6 CT Ctx Glut	PND5_IVH_Males_PND5_IVH_Females
Mks1	2.84349	0.8782	1.05282	0.834137	0.404204	0.997974	L6 CT Ctx Glut	PND5_IVH_Males_PND5_IVH_Females
Snf8	7.54792	0.145884	0.625641	0.233175	0.815625	0.997974	L6 CT Ctx Glut	PND5_IVH_Males_PND5_IVH_Females
Zfp354a	1.85154	1.8066	1.35482	1.33346	0.182381	0.997974	L6 CT Ctx Glut	PND5_IVH_Males_PND5_IVH_Females
Rab34	5.78039	-0.476188	0.694858	-0.685303	0.493153	0.997974	L6 CT Ctx Glut	PND5_IVH_Males_PND5_IVH_Females
LOC102551980	5.25853	1.16413	0.77422	1.50362	0.132679	0.997974	L6 CT Ctx Glut	PND5_IVH_Males_PND5_IVH_Females
Rab40b	6.18704	-1.44053	0.666399	-2.16167	0.0306439	0.985748	L6 CT Ctx Glut	PND5_IVH_Males_PND5_IVH_Females
Atp6v0e1	9.01935	0.68274	0.596343	1.14488	0.252259	0.997974	L6 CT Ctx Glut	PND5_IVH_Males_PND5_IVH_Females
Dgke	25.344	0.115413	0.33961	0.33984	0.733977	0.997974	L6 CT Ctx Glut	PND5_IVH_Males_PND5_IVH_Females
Hspa4	49.1974	-0.0922684	0.259556	-0.355485	0.722226	0.997974	L6 CT Ctx Glut	PND5_IVH_Males_PND5_IVH_Females
Rhot1	64.1071	0.26082	0.232188	1.12331	0.261304	0.997974	L6 CT Ctx Glut	PND5_IVH_Males_PND5_IVH_Females
Tmem107	5.71718	0.307715	0.726548	0.42353	0.671908	0.997974	L6 CT Ctx Glut	PND5_IVH_Males_PND5_IVH_Females
Septin9	9.96788	-1.21269	0.518738	-2.33778	0.0193988	0.952072	L6 CT Ctx Glut	PND5_IVH_Males_PND5_IVH_Females
Ube2z	15.8022	0.151398	0.42947	0.352522	0.724446	0.997974	L6 CT Ctx Glut	PND5_IVH_Males_PND5_IVH_Females
Car10	178.495	0.266721	0.141813	1.8808	0.0599994	0.997974	L6 CT Ctx Glut	PND5_IVH_Males_PND5_IVH_Females
AABR07072108.1	4.95686	0.0277019	0.747865	0.0370414	0.970452	0.998675	L6 CT Ctx Glut	PND5_IVH_Males_PND5_IVH_Females
Wdr24	2.11001	0.638868	1.19351	0.535283	0.592454	0.997974	L6 CT Ctx Glut	PND5_IVH_Males_PND5_IVH_Females
Skp1	26.3041	0.00573302	0.340341	0.0168449	0.98656	0.998897	L6 CT Ctx Glut	PND5_IVH_Males_PND5_IVH_Females
Jmjd8	5.69002	0.207393	0.729091	0.284454	0.776063	0.997974	L6 CT Ctx Glut	PND5_IVH_Males_PND5_IVH_Females
Ogfod3	6.22174	-0.770198	0.679835	-1.13292	0.257249	0.997974	L6 CT Ctx Glut	PND5_IVH_Males_PND5_IVH_Females
Dnajc7	40.9168	0.280337	0.278504	1.00658	0.314137	0.997974	L6 CT Ctx Glut	PND5_IVH_Males_PND5_IVH_Females
Psmd12	23.0663	-0.149573	0.348746	-0.428887	0.668005	0.997974	L6 CT Ctx Glut	PND5_IVH_Males_PND5_IVH_Females
Stub1	9.30768	-1.11238	0.559599	-1.98781	0.0468325	0.997974	L6 CT Ctx Glut	PND5_IVH_Males_PND5_IVH_Females
Hexd	20.1675	-0.143522	0.36762	-0.390407	0.696235	0.997974	L6 CT Ctx Glut	PND5_IVH_Males_PND5_IVH_Females
Tcf7	1.52986	0.790935	1.29439	0.611047	0.541169	0.997974	L6 CT Ctx Glut	PND5_IVH_Males_PND5_IVH_Females
Rhbdl1	14.5467	-0.521191	0.437902	-1.1902	0.233968	0.997974	L6 CT Ctx Glut	PND5_IVH_Males_PND5_IVH_Females
Ift20	13.3487	-0.136672	0.460132	-0.297028	0.766445	0.997974	L6 CT Ctx Glut	PND5_IVH_Males_PND5_IVH_Females
Kpna2	1.47221	2.25998	1.49843	1.50823	0.131495	0.997974	L6 CT Ctx Glut	PND5_IVH_Males_PND5_IVH_Females
Kdm6b	5.26716	0.125676	0.726523	0.172983	0.862665	0.997974	L6 CT Ctx Glut	PND5_IVH_Males_PND5_IVH_Females
Tmem97	108.445	0.124939	0.174199	0.717219	0.473239	0.997974	L6 CT Ctx Glut	PND5_IVH_Males_PND5_IVH_Females
Luc7l3	350.592	-0.0304856	0.108602	-0.28071	0.778933	0.997974	L6 CT Ctx Glut	PND5_IVH_Males_PND5_IVH_Females
Hnrnph1	51.1003	0.261408	0.261071	1.00129	0.316686	0.997974	L6 CT Ctx Glut	PND5_IVH_Males_PND5_IVH_Females
Taco1	3.06628	-0.787356	0.91928	-0.856492	0.391726	0.997974	L6 CT Ctx Glut	PND5_IVH_Males_PND5_IVH_Females
Tbcd	95.1739	0.0408629	0.191045	0.213891	0.830632	0.997974	L6 CT Ctx Glut	PND5_IVH_Males_PND5_IVH_Females
Dock2	1.3262	0.843232	1.4758	0.571373	0.567747	0.997974	L6 CT Ctx Glut	PND5_IVH_Males_PND5_IVH_Females
Fam20a	12.5358	0.655172	0.482396	1.35816	0.174413	0.997974	L6 CT Ctx Glut	PND5_IVH_Males_PND5_IVH_Females
Cdk5r1	7.68992	0.0632245	0.622733	0.101527	0.919132	0.997974	L6 CT Ctx Glut	PND5_IVH_Males_PND5_IVH_Females
Neurl4	13.9671	-0.0305098	0.449768	-0.0678345	0.945917	0.997974	L6 CT Ctx Glut	PND5_IVH_Males_PND5_IVH_Females
Zfp652	48.0485	-0.54569	0.256663	-2.1261	0.0334951	0.985748	L6 CT Ctx Glut	PND5_IVH_Males_PND5_IVH_Females
Sec24a	50.3092	0.0973624	0.25812	0.377199	0.706026	0.997974	L6 CT Ctx Glut	PND5_IVH_Males_PND5_IVH_Females
Znf750	1.24613	-0.236898	1.30906	-0.180968	0.856393	0.997974	L6 CT Ctx Glut	PND5_IVH_Males_PND5_IVH_Females
Kat2a	9.68531	0.215566	0.566931	0.380232	0.703773	0.997974	L6 CT Ctx Glut	PND5_IVH_Males_PND5_IVH_Females
Rgs9	27.1583	0.0727836	0.339422	0.214434	0.830209	0.997974	L6 CT Ctx Glut	PND5_IVH_Males_PND5_IVH_Females
B3gntl1	10.3433	-0.226025	0.520578	-0.434181	0.664157	0.997974	L6 CT Ctx Glut	PND5_IVH_Males_PND5_IVH_Females
Sar1b	15.5693	0.131174	0.438602	0.299072	0.764885	0.997974	L6 CT Ctx Glut	PND5_IVH_Males_PND5_IVH_Females
N4bp3	1.68744	0.615709	1.21558	0.506513	0.612496	0.997974	L6 CT Ctx Glut	PND5_IVH_Males_PND5_IVH_Females
Gps2	19.3505	-0.141715	0.381738	-0.371236	0.710462	0.997974	L6 CT Ctx Glut	PND5_IVH_Males_PND5_IVH_Females
Zfp830	7.28984	-0.740264	0.629021	-1.17685	0.239255	0.997974	L6 CT Ctx Glut	PND5_IVH_Males_PND5_IVH_Females
Brca1	2.95807	0.503006	1.01583	0.495166	0.620483	0.997974	L6 CT Ctx Glut	PND5_IVH_Males_PND5_IVH_Females
Mycbpap	2.51712	-0.53941	1.00166	-0.538517	0.59022	0.997974	L6 CT Ctx Glut	PND5_IVH_Males_PND5_IVH_Females
Thra	100.2	-0.0552836	0.181489	-0.304611	0.760663	0.997974	L6 CT Ctx Glut	PND5_IVH_Males_PND5_IVH_Females
Septin8	17.306	-0.232509	0.409092	-0.568354	0.569794	0.997974	L6 CT Ctx Glut	PND5_IVH_Males_PND5_IVH_Females
Eif5a	2.58755	-1.18131	0.989502	-1.19384	0.232539	0.997974	L6 CT Ctx Glut	PND5_IVH_Males_PND5_IVH_Females
Supt6h	70.0079	0.00473801	0.222476	0.0212967	0.983009	0.998897	L6 CT Ctx Glut	PND5_IVH_Males_PND5_IVH_Females
Fn3k	1.22159	1.90537	1.63515	1.16526	0.243914	0.997974	L6 CT Ctx Glut	PND5_IVH_Males_PND5_IVH_Females
Ybx2	3.50304	-0.74039	0.8733	-0.847807	0.396545	0.997974	L6 CT Ctx Glut	PND5_IVH_Males_PND5_IVH_Females
Nbr1	43.0891	0.395406	0.270648	1.46096	0.144027	0.997974	L6 CT Ctx Glut	PND5_IVH_Males_PND5_IVH_Females
Fstl4	7.47445	-0.0436959	0.638469	-0.0684385	0.945437	0.997974	L6 CT Ctx Glut	PND5_IVH_Males_PND5_IVH_Females
Cep131	21.856	0.150745	0.356794	0.422499	0.672661	0.997974	L6 CT Ctx Glut	PND5_IVH_Males_PND5_IVH_Females
Lasp1	32.4212	-0.109895	0.316955	-0.346721	0.728801	0.997974	L6 CT Ctx Glut	PND5_IVH_Males_PND5_IVH_Females
Tnrc6c	273.531	0.163391	0.111705	1.46271	0.143548	0.997974	L6 CT Ctx Glut	PND5_IVH_Males_PND5_IVH_Females
Ngfr	1.29412	-0.273231	1.30642	-0.209144	0.834336	0.997974	L6 CT Ctx Glut	PND5_IVH_Males_PND5_IVH_Females
Tenm2	3477.25	0.0249676	0.0806709	0.3095	0.756942	0.997974	L6 CT Ctx Glut	PND5_IVH_Males_PND5_IVH_Females
Rad50	28.8718	-0.131938	0.32928	-0.400686	0.688651	0.997974	L6 CT Ctx Glut	PND5_IVH_Males_PND5_IVH_Females
Wdr45b	23.5281	-0.0778543	0.34702	-0.224351	0.822484	0.997974	L6 CT Ctx Glut	PND5_IVH_Males_PND5_IVH_Females
Mcrip1	22.4209	0.130257	0.357389	0.364468	0.715509	0.997974	L6 CT Ctx Glut	PND5_IVH_Males_PND5_IVH_Females
Ccng1	8.07727	0.334496	0.630277	0.530713	0.595618	0.997974	L6 CT Ctx Glut	PND5_IVH_Males_PND5_IVH_Females
Lsm12	17.9272	0.0864979	0.402933	0.214671	0.830024	0.997974	L6 CT Ctx Glut	PND5_IVH_Males_PND5_IVH_Females
Msi2	31.6472	0.186448	0.321235	0.580411	0.561638	0.997974	L6 CT Ctx Glut	PND5_IVH_Males_PND5_IVH_Females
Rars1	11.2947	-0.668463	0.481817	-1.38738	0.165326	0.997974	L6 CT Ctx Glut	PND5_IVH_Males_PND5_IVH_Females
Col23a1	111.033	0.107011	0.173223	0.617763	0.536731	0.997974	L6 CT Ctx Glut	PND5_IVH_Males_PND5_IVH_Females
Pank3	21.844	0.326046	0.361568	0.901754	0.367187	0.997974	L6 CT Ctx Glut	PND5_IVH_Males_PND5_IVH_Females
P4hb	7.64944	-0.0243343	0.613857	-0.0396416	0.968379	0.998675	L6 CT Ctx Glut	PND5_IVH_Males_PND5_IVH_Females
Sdf2	19.4207	-0.069448	0.385873	-0.179976	0.857171	0.997974	L6 CT Ctx Glut	PND5_IVH_Males_PND5_IVH_Females
Clk4	47.8517	-0.316918	0.258884	-1.22417	0.220888	0.997974	L6 CT Ctx Glut	PND5_IVH_Males_PND5_IVH_Females
Dusp3	11.1045	0.0771617	0.506451	0.152358	0.878905	0.997974	L6 CT Ctx Glut	PND5_IVH_Males_PND5_IVH_Females
Hmmr	2.35442	0.825598	1.12591	0.73327	0.463394	0.997974	L6 CT Ctx Glut	PND5_IVH_Males_PND5_IVH_Females
Rskr	7.02283	0.0716377	0.631142	0.113505	0.90963	0.997974	L6 CT Ctx Glut	PND5_IVH_Males_PND5_IVH_Females
Tmc6	21.8656	-0.709634	0.348771	-2.03467	0.0418839	0.997974	L6 CT Ctx Glut	PND5_IVH_Males_PND5_IVH_Females
RGD1308134	2.91912	-3.19954	0.994282	-3.21794	0.00129113	0.595549	L6 CT Ctx Glut	PND5_IVH_Males_PND5_IVH_Females
Gabrg2	134.696	-0.0220369	0.160892	-0.136967	0.891057	0.997974	L6 CT Ctx Glut	PND5_IVH_Males_PND5_IVH_Females
Gaa	2.9768	0.0962654	0.977795	0.0984516	0.921574	0.997974	L6 CT Ctx Glut	PND5_IVH_Males_PND5_IVH_Females
Phykpl	7.09087	0.449752	0.651664	0.690159	0.490094	0.997974	L6 CT Ctx Glut	PND5_IVH_Males_PND5_IVH_Females
Rdm1	3.61924	1.94656	1.04243	1.86733	0.061855	0.997974	L6 CT Ctx Glut	PND5_IVH_Males_PND5_IVH_Females
Atp10b	2.44342	0.368923	1.05351	0.350185	0.7262	0.997974	L6 CT Ctx Glut	PND5_IVH_Males_PND5_IVH_Females
Wrap53	9.26378	-0.40442	0.562286	-0.719242	0.471992	0.997974	L6 CT Ctx Glut	PND5_IVH_Males_PND5_IVH_Females
Ccdc137	9.66902	-0.66416	0.54572	-1.21703	0.223591	0.997974	L6 CT Ctx Glut	PND5_IVH_Males_PND5_IVH_Females
Arl16	2.80856	-1.4061	0.935161	-1.50359	0.132687	0.997974	L6 CT Ctx Glut	PND5_IVH_Males_PND5_IVH_Females
Tubg2	4.2168	0.669609	0.862859	0.776036	0.437728	0.997974	L6 CT Ctx Glut	PND5_IVH_Males_PND5_IVH_Females
Slit3	41.0561	-0.77621	0.268888	-2.88675	0.00389249	0.717167	L6 CT Ctx Glut	PND5_IVH_Males_PND5_IVH_Females
Tmem132e	4.7561	0.579039	0.774562	0.747569	0.45472	0.997974	L6 CT Ctx Glut	PND5_IVH_Males_PND5_IVH_Females
Hgs	22.6805	0.486146	0.362604	1.34071	0.180015	0.997974	L6 CT Ctx Glut	PND5_IVH_Males_PND5_IVH_Females
Hnrnpab	23.0902	-0.399642	0.344264	-1.16086	0.245699	0.997974	L6 CT Ctx Glut	PND5_IVH_Males_PND5_IVH_Females
Tp53	7.64065	1.18715	0.667012	1.7798	0.0751083	0.997974	L6 CT Ctx Glut	PND5_IVH_Males_PND5_IVH_Females
G6pc1	16.805	0.303192	0.422992	0.71678	0.47351	0.997974	L6 CT Ctx Glut	PND5_IVH_Males_PND5_IVH_Females
Rmnd5b	7.58289	0.118182	0.6217	0.190094	0.849235	0.997974	L6 CT Ctx Glut	PND5_IVH_Males_PND5_IVH_Females
Slu7	9.56862	0.291322	0.558365	0.521741	0.601851	0.997974	L6 CT Ctx Glut	PND5_IVH_Males_PND5_IVH_Females
Mat2b	25.858	-0.277426	0.337728	-0.821449	0.411391	0.997974	L6 CT Ctx Glut	PND5_IVH_Males_PND5_IVH_Females
Ccdc57	67.5522	-0.267361	0.220563	-1.21217	0.225446	0.997974	L6 CT Ctx Glut	PND5_IVH_Males_PND5_IVH_Females
Slc22a5	5.4975	0.594911	0.733379	0.811193	0.417255	0.997974	L6 CT Ctx Glut	PND5_IVH_Males_PND5_IVH_Females
C1qtnf2	6.13259	1.4065	0.765815	1.83661	0.0662676	0.997974	L6 CT Ctx Glut	PND5_IVH_Males_PND5_IVH_Females
Slc16a13	6.6696	0.123847	0.659598	0.187761	0.851064	0.997974	L6 CT Ctx Glut	PND5_IVH_Males_PND5_IVH_Females
Adra1b	12.4546	0.450153	0.482984	0.932025	0.351324	0.997974	L6 CT Ctx Glut	PND5_IVH_Males_PND5_IVH_Females
Slc22a21	2.72052	-0.162245	0.985322	-0.164662	0.86921	0.997974	L6 CT Ctx Glut	PND5_IVH_Males_PND5_IVH_Females
Ccnjl	4.92104	0.170135	0.733417	0.231975	0.816557	0.997974	L6 CT Ctx Glut	PND5_IVH_Males_PND5_IVH_Females
Slc22a4	6.13023	-1.68873	0.678645	-2.48838	0.0128326	0.87677	L6 CT Ctx Glut	PND5_IVH_Males_PND5_IVH_Females
Slc16a11	2.34708	-0.35451	1.04649	-0.338762	0.734789	0.997974	L6 CT Ctx Glut	PND5_IVH_Males_PND5_IVH_Females
Csnk1d	75.2296	-0.440314	0.214669	-2.05113	0.0402546	0.997974	L6 CT Ctx Glut	PND5_IVH_Males_PND5_IVH_Females
Gabra1	112.676	0.277842	0.174069	1.59616	0.110453	0.997974	L6 CT Ctx Glut	PND5_IVH_Males_PND5_IVH_Females
Heatr9	0.872903	0.225475	1.68592	0.13374	0.893608	0.997974	L6 CT Ctx Glut	PND5_IVH_Males_PND5_IVH_Females
Ttc1	33.1611	-0.341583	0.315259	-1.0835	0.278587	0.997974	L6 CT Ctx Glut	PND5_IVH_Males_PND5_IVH_Females
Derl2	4.74255	0.150308	0.78587	0.191263	0.848319	0.997974	L6 CT Ctx Glut	PND5_IVH_Males_PND5_IVH_Females
Atad5	28.0532	-0.348928	0.329109	-1.06022	0.289045	0.997974	L6 CT Ctx Glut	PND5_IVH_Males_PND5_IVH_Females
LOC102550944	17.0233	-0.221159	0.420641	-0.525768	0.599049	0.997974	L6 CT Ctx Glut	PND5_IVH_Males_PND5_IVH_Females
Cenpv	51.23	-0.0438109	0.251459	-0.174227	0.861687	0.997974	L6 CT Ctx Glut	PND5_IVH_Males_PND5_IVH_Females
Gabrb2	360.109	-0.193438	0.107676	-1.79648	0.0724189	0.997974	L6 CT Ctx Glut	PND5_IVH_Males_PND5_IVH_Females
Narf	43.4531	-0.0364466	0.263269	-0.138439	0.889894	0.997974	L6 CT Ctx Glut	PND5_IVH_Males_PND5_IVH_Females
Ublcp1	41.5302	-0.0732628	0.271105	-0.270238	0.786977	0.997974	L6 CT Ctx Glut	PND5_IVH_Males_PND5_IVH_Females
Nudcd2	2.1515	1.19488	1.19446	1.00035	0.317142	0.997974	L6 CT Ctx Glut	PND5_IVH_Males_PND5_IVH_Females
Pcyt2	16.6045	0.356125	0.423551	0.840808	0.400456	0.997974	L6 CT Ctx Glut	PND5_IVH_Males_PND5_IVH_Females
Thg1l	1.73906	0.366963	1.21175	0.302838	0.762013	0.997974	L6 CT Ctx Glut	PND5_IVH_Males_PND5_IVH_Females
Psmd11	41.8485	-0.141339	0.270506	-0.522499	0.601323	0.997974	L6 CT Ctx Glut	PND5_IVH_Males_PND5_IVH_Females
Lsm11	5.25603	0.411618	0.748552	0.549885	0.582398	0.997974	L6 CT Ctx Glut	PND5_IVH_Males_PND5_IVH_Females
Kif3a	88.7082	0.142177	0.201369	0.706052	0.480156	0.997974	L6 CT Ctx Glut	PND5_IVH_Males_PND5_IVH_Females
Myo1d	70.5061	-0.258787	0.218772	-1.18291	0.236846	0.997974	L6 CT Ctx Glut	PND5_IVH_Males_PND5_IVH_Females
Mpp2	17.3812	0.339834	0.412055	0.824731	0.409524	0.997974	L6 CT Ctx Glut	PND5_IVH_Males_PND5_IVH_Females
Sgcd	34.1663	-0.0207324	0.311502	-0.066556	0.946935	0.997974	L6 CT Ctx Glut	PND5_IVH_Males_PND5_IVH_Females
Nf1	207.031	0.0277807	0.125379	0.221574	0.824645	0.997974	L6 CT Ctx Glut	PND5_IVH_Males_PND5_IVH_Females
Arl4d	0.677275	-0.207557	1.78751	-0.116115	0.907561	0.997974	L6 CT Ctx Glut	PND5_IVH_Males_PND5_IVH_Females
Lrrc59	5.40008	0.298243	0.739702	0.403193	0.686806	0.997974	L6 CT Ctx Glut	PND5_IVH_Males_PND5_IVH_Females
Pwwp2a	79.5105	-0.337891	0.2106	-1.60442	0.10862	0.997974	L6 CT Ctx Glut	PND5_IVH_Males_PND5_IVH_Females
Cdk5rap3	7.8365	0.530512	0.641792	0.82661	0.408458	0.997974	L6 CT Ctx Glut	PND5_IVH_Males_PND5_IVH_Females
Aff4	112.571	0.132733	0.172159	0.770991	0.440712	0.997974	L6 CT Ctx Glut	PND5_IVH_Males_PND5_IVH_Females
Clint1	27.2066	-0.3448	0.32939	-1.04678	0.2952	0.997974	L6 CT Ctx Glut	PND5_IVH_Males_PND5_IVH_Females
Lyrm7	4.80201	0.366733	0.773807	0.473933	0.635547	0.997974	L6 CT Ctx Glut	PND5_IVH_Males_PND5_IVH_Females
Dhx8	23.7539	0.482686	0.355127	1.35919	0.174086	0.997974	L6 CT Ctx Glut	PND5_IVH_Males_PND5_IVH_Females
Omg	3.635	0.0960148	0.903369	0.106285	0.915356	0.997974	L6 CT Ctx Glut	PND5_IVH_Males_PND5_IVH_Females
Itga3	15.8838	-0.487754	0.418733	-1.16483	0.244087	0.997974	L6 CT Ctx Glut	PND5_IVH_Males_PND5_IVH_Females
Evi2b	7.12203	-0.435048	0.626513	-0.694396	0.487434	0.997974	L6 CT Ctx Glut	PND5_IVH_Males_PND5_IVH_Females
Endov	10.0087	0.0226434	0.534554	0.0423594	0.966212	0.998675	L6 CT Ctx Glut	PND5_IVH_Males_PND5_IVH_Females
Evi2a	6.00633	0.447744	0.732966	0.610866	0.541288	0.997974	L6 CT Ctx Glut	PND5_IVH_Males_PND5_IVH_Females
Trim7	4.56962	0.787356	0.857319	0.918394	0.358413	0.997974	L6 CT Ctx Glut	PND5_IVH_Males_PND5_IVH_Females
Stat3	5.54363	2.44627	0.850244	2.87714	0.00401293	0.717167	L6 CT Ctx Glut	PND5_IVH_Males_PND5_IVH_Females
Chmp6	2.14515	-0.24368	1.15413	-0.211138	0.832779	0.997974	L6 CT Ctx Glut	PND5_IVH_Males_PND5_IVH_Females
Asic2	1211.73	0.279559	0.0883061	3.16579	0.00154663	0.635826	L6 CT Ctx Glut	PND5_IVH_Males_PND5_IVH_Females
Foxk2	41.5885	-0.0451388	0.267415	-0.168797	0.865956	0.997974	L6 CT Ctx Glut	PND5_IVH_Males_PND5_IVH_Females
Aarsd1	23.5166	-0.152195	0.346138	-0.439696	0.660157	0.997974	L6 CT Ctx Glut	PND5_IVH_Males_PND5_IVH_Females
Zfp62	16.2873	0.223069	0.424749	0.525177	0.59946	0.997974	L6 CT Ctx Glut	PND5_IVH_Males_PND5_IVH_Females
Rfng	3.97187	-0.619927	0.841225	-0.736933	0.461163	0.997974	L6 CT Ctx Glut	PND5_IVH_Males_PND5_IVH_Females
Or2v2b	0.677275	-0.207557	1.78751	-0.116115	0.907561	0.997974	L6 CT Ctx Glut	PND5_IVH_Males_PND5_IVH_Females
Aatf	34.0745	0.482566	0.315603	1.52903	0.126257	0.997974	L6 CT Ctx Glut	PND5_IVH_Males_PND5_IVH_Females
Rundc1	9.03517	0.165755	0.576181	0.287679	0.773593	0.997974	L6 CT Ctx Glut	PND5_IVH_Males_PND5_IVH_Females
Gps1	5.84889	-0.639583	0.686718	-0.931362	0.351666	0.997974	L6 CT Ctx Glut	PND5_IVH_Males_PND5_IVH_Females
Mgat1	7.8852	0.836643	0.636879	1.31366	0.188961	0.997974	L6 CT Ctx Glut	PND5_IVH_Males_PND5_IVH_Females
Dus1l	4.68758	0.548139	0.812478	0.67465	0.499898	0.997974	L6 CT Ctx Glut	PND5_IVH_Males_PND5_IVH_Females
Vat1	10.4001	-0.384481	0.521276	-0.737577	0.460772	0.997974	L6 CT Ctx Glut	PND5_IVH_Males_PND5_IVH_Females
Rnd2	2.52561	1.80002	1.20507	1.4937	0.135254	0.997974	L6 CT Ctx Glut	PND5_IVH_Males_PND5_IVH_Females
Atp6v0a1	146.733	-0.030536	0.152445	-0.200308	0.84124	0.997974	L6 CT Ctx Glut	PND5_IVH_Males_PND5_IVH_Females
Ercc4l1	7.01444	-0.0736281	0.632834	-0.116347	0.907378	0.997974	L6 CT Ctx Glut	PND5_IVH_Males_PND5_IVH_Females
Gpatch8	245.641	0.0538242	0.113705	0.473366	0.635952	0.997974	L6 CT Ctx Glut	PND5_IVH_Males_PND5_IVH_Females
Eif1	50.677	0.349166	0.261183	1.33686	0.181268	0.997974	L6 CT Ctx Glut	PND5_IVH_Males_PND5_IVH_Females
Hap1	3.93118	0.320103	0.862443	0.371159	0.710519	0.997974	L6 CT Ctx Glut	PND5_IVH_Males_PND5_IVH_Females
Bmerb1	175.319	0.0469448	0.140534	0.334044	0.738346	0.997974	L6 CT Ctx Glut	PND5_IVH_Males_PND5_IVH_Females
Jup	5.71819	0.974004	0.747811	1.30247	0.192755	0.997974	L6 CT Ctx Glut	PND5_IVH_Males_PND5_IVH_Females
P3h4	2.91142	-0.696779	1.02051	-0.682778	0.494747	0.997974	L6 CT Ctx Glut	PND5_IVH_Males_PND5_IVH_Females
Dusp14	1.99352	-1.75557	1.14299	-1.53594	0.124552	0.997974	L6 CT Ctx Glut	PND5_IVH_Males_PND5_IVH_Females
Rab5c	14.7972	-0.766039	0.436286	-1.75582	0.0791194	0.997974	L6 CT Ctx Glut	PND5_IVH_Males_PND5_IVH_Females
Lig3	14.9483	-0.247044	0.424139	-0.582461	0.560256	0.997974	L6 CT Ctx Glut	PND5_IVH_Males_PND5_IVH_Females
Nt5c3b	30.6845	-0.0639615	0.321503	-0.198945	0.842306	0.997974	L6 CT Ctx Glut	PND5_IVH_Males_PND5_IVH_Females
Mrm1	5.11673	1.21788	0.790468	1.5407	0.123389	0.997974	L6 CT Ctx Glut	PND5_IVH_Males_PND5_IVH_Females
Klhl11	5.34595	-0.489753	0.702312	-0.697345	0.485587	0.997974	L6 CT Ctx Glut	PND5_IVH_Males_PND5_IVH_Females
Rffl	17.2182	-0.138663	0.413781	-0.335112	0.737541	0.997974	L6 CT Ctx Glut	PND5_IVH_Males_PND5_IVH_Females
Stat5b	7.65949	2.43798	0.764274	3.18993	0.00142308	0.629062	L6 CT Ctx Glut	PND5_IVH_Males_PND5_IVH_Females
Marf1	34.1333	-0.51387	0.304328	-1.68854	0.0913072	0.997974	L6 CT Ctx Glut	PND5_IVH_Males_PND5_IVH_Females
Mpv17l	13.5668	0.179012	0.467552	0.382871	0.701815	0.997974	L6 CT Ctx Glut	PND5_IVH_Males_PND5_IVH_Females
Ggnbp2	85.8507	-0.0420033	0.20275	-0.207168	0.835879	0.997974	L6 CT Ctx Glut	PND5_IVH_Males_PND5_IVH_Females
Acly	53.3982	-0.402911	0.245435	-1.64162	0.100668	0.997974	L6 CT Ctx Glut	PND5_IVH_Males_PND5_IVH_Females
Pigw	10.492	-0.311458	0.511858	-0.608485	0.542866	0.997974	L6 CT Ctx Glut	PND5_IVH_Males_PND5_IVH_Females
Myo19	28.2601	-0.422469	0.325754	-1.2969	0.194667	0.997974	L6 CT Ctx Glut	PND5_IVH_Males_PND5_IVH_Females
Tmem101	1.19961	0.528498	1.54091	0.342978	0.731615	0.997974	L6 CT Ctx Glut	PND5_IVH_Males_PND5_IVH_Females
Znhit3	5.5622	0.00261484	0.727658	0.0035935	0.997133	0.999205	L6 CT Ctx Glut	PND5_IVH_Males_PND5_IVH_Females
Adam11	23.5188	-0.215427	0.34334	-0.627446	0.530367	0.997974	L6 CT Ctx Glut	PND5_IVH_Males_PND5_IVH_Females
Mmp28	2.84366	-0.347428	0.943868	-0.368089	0.712807	0.997974	L6 CT Ctx Glut	PND5_IVH_Males_PND5_IVH_Females
Cep20	7.85306	1.13491	0.647165	1.75367	0.0794875	0.997974	L6 CT Ctx Glut	PND5_IVH_Males_PND5_IVH_Females
Dhx40	17.1475	0.237016	0.417304	0.567969	0.570056	0.997974	L6 CT Ctx Glut	PND5_IVH_Males_PND5_IVH_Females
Ypel2	5.58519	-0.350981	0.706977	-0.496454	0.619574	0.997974	L6 CT Ctx Glut	PND5_IVH_Males_PND5_IVH_Females
Prp2l1	34.9126	-0.288509	0.299436	-0.963509	0.335292	0.997974	L6 CT Ctx Glut	PND5_IVH_Males_PND5_IVH_Females
Ormdl3	5.10178	-0.022285	0.74106	-0.0300718	0.97601	0.998867	L6 CT Ctx Glut	PND5_IVH_Males_PND5_IVH_Females
Med13	62.8039	0.688404	0.241327	2.85257	0.00433667	0.71887	L6 CT Ctx Glut	PND5_IVH_Males_PND5_IVH_Females
Myh11	4.04306	0.759981	0.876835	0.866732	0.386089	0.997974	L6 CT Ctx Glut	PND5_IVH_Males_PND5_IVH_Females
Brip1	7.39053	-0.655559	0.6382	-1.0272	0.304327	0.997974	L6 CT Ctx Glut	PND5_IVH_Males_PND5_IVH_Females
Nle1	6.1746	-1.18015	0.673928	-1.75115	0.0799197	0.997974	L6 CT Ctx Glut	PND5_IVH_Males_PND5_IVH_Females
Coasy	8.52921	-0.241456	0.594221	-0.406341	0.684492	0.997974	L6 CT Ctx Glut	PND5_IVH_Males_PND5_IVH_Females
Ints2	24.316	0.285896	0.347534	0.822643	0.410711	0.997974	L6 CT Ctx Glut	PND5_IVH_Males_PND5_IVH_Females
Appbp2	33.1216	-0.243885	0.314528	-0.775402	0.438102	0.997974	L6 CT Ctx Glut	PND5_IVH_Males_PND5_IVH_Females
Mlx	8.11757	-0.680091	0.593207	-1.14647	0.251603	0.997974	L6 CT Ctx Glut	PND5_IVH_Males_PND5_IVH_Females
Bfar	10.0997	0.380464	0.551494	0.68988	0.49027	0.997974	L6 CT Ctx Glut	PND5_IVH_Males_PND5_IVH_Females
Ska2	9.32303	0.992125	0.60468	1.64074	0.10085	0.997974	L6 CT Ctx Glut	PND5_IVH_Males_PND5_IVH_Females
Tubd1	3.80062	-6.8387e-05	0.931927	-7.33823e-05	0.999941	0.999973	L6 CT Ctx Glut	PND5_IVH_Males_PND5_IVH_Females
Tex14	3.02222	0.705698	1.02539	0.688226	0.49131	0.997974	L6 CT Ctx Glut	PND5_IVH_Males_PND5_IVH_Females
Heatr6	17.16	-0.693031	0.398101	-1.74084	0.0817114	0.997974	L6 CT Ctx Glut	PND5_IVH_Males_PND5_IVH_Females
Retreg3	14.7399	-0.145199	0.439435	-0.330421	0.741082	0.997974	L6 CT Ctx Glut	PND5_IVH_Males_PND5_IVH_Females
Tubg1	5.40517	-0.596481	0.712505	-0.837161	0.402502	0.997974	L6 CT Ctx Glut	PND5_IVH_Males_PND5_IVH_Females
Abcc1	76.5029	-0.130109	0.215016	-0.605113	0.545104	0.997974	L6 CT Ctx Glut	PND5_IVH_Males_PND5_IVH_Females
Supt4h1	6.50968	-0.0444647	0.661909	-0.0671764	0.946441	0.997974	L6 CT Ctx Glut	PND5_IVH_Males_PND5_IVH_Females
Rnft1	13.1225	-1.00398	0.451766	-2.22235	0.0262596	0.966974	L6 CT Ctx Glut	PND5_IVH_Males_PND5_IVH_Females
Rps6kb1	69.542	0.218392	0.224541	0.972615	0.330745	0.997974	L6 CT Ctx Glut	PND5_IVH_Males_PND5_IVH_Females
Chct1	1.77915	0.602955	1.24943	0.482583	0.629392	0.997974	L6 CT Ctx Glut	PND5_IVH_Males_PND5_IVH_Females
Ppm1d	20.8936	-0.818659	0.359558	-2.27685	0.0227952	0.952072	L6 CT Ctx Glut	PND5_IVH_Males_PND5_IVH_Females
Rbm25l1	1.72414	-0.388301	1.15726	-0.335536	0.737221	0.997974	L6 CT Ctx Glut	PND5_IVH_Males_PND5_IVH_Females
Fahd1	1.52362	0.0363338	1.25653	0.028916	0.976932	0.998867	L6 CT Ctx Glut	PND5_IVH_Males_PND5_IVH_Females
Disp1	32.8212	0.130732	0.316765	0.41271	0.679819	0.997974	L6 CT Ctx Glut	PND5_IVH_Males_PND5_IVH_Females
Ephx1	2.75853	-0.464138	1.0293	-0.450926	0.652043	0.997974	L6 CT Ctx Glut	PND5_IVH_Males_PND5_IVH_Females
Cfap45	3.23565	-0.685081	0.881022	-0.777598	0.436806	0.997974	L6 CT Ctx Glut	PND5_IVH_Males_PND5_IVH_Females
Nav1	174.555	-0.303331	0.139496	-2.17448	0.0296694	0.985748	L6 CT Ctx Glut	PND5_IVH_Males_PND5_IVH_Females
Nvl	60.9941	0.421744	0.241427	1.74688	0.0806583	0.997974	L6 CT Ctx Glut	PND5_IVH_Males_PND5_IVH_Females
Aim2	2.69956	-0.492012	1.05653	-0.465686	0.64144	0.997974	L6 CT Ctx Glut	PND5_IVH_Males_PND5_IVH_Females
Kdm5b	71.6956	-0.188436	0.219572	-0.8582	0.390782	0.997974	L6 CT Ctx Glut	PND5_IVH_Males_PND5_IVH_Females
Ubxn4	60.2102	0.484701	0.242527	1.99854	0.0456576	0.997974	L6 CT Ctx Glut	PND5_IVH_Males_PND5_IVH_Females
Kif26b	32.5037	0.0979206	0.320357	0.305661	0.759863	0.997974	L6 CT Ctx Glut	PND5_IVH_Males_PND5_IVH_Females
Cnih4	15.1811	0.0878931	0.433038	0.202969	0.839159	0.997974	L6 CT Ctx Glut	PND5_IVH_Males_PND5_IVH_Females
Arl8a	25.4461	-0.147994	0.338515	-0.437185	0.661977	0.997974	L6 CT Ctx Glut	PND5_IVH_Males_PND5_IVH_Females
Wdr26	34.4073	0.395931	0.314811	1.25768	0.208508	0.997974	L6 CT Ctx Glut	PND5_IVH_Males_PND5_IVH_Females
Shisa4	15.0519	0.638128	0.455976	1.39948	0.16167	0.997974	L6 CT Ctx Glut	PND5_IVH_Males_PND5_IVH_Females
Lypd1	4.95829	-0.292361	0.739956	-0.395106	0.692765	0.997974	L6 CT Ctx Glut	PND5_IVH_Males_PND5_IVH_Females
Cdh7	6.14716	-0.7358	0.700847	-1.04987	0.293776	0.997974	L6 CT Ctx Glut	PND5_IVH_Males_PND5_IVH_Females
Dpp10	7218.21	-0.0463363	0.0789408	-0.586976	0.55722	0.997974	L6 CT Ctx Glut	PND5_IVH_Males_PND5_IVH_Females
Tsn	20.1722	-0.37442	0.37338	-1.00279	0.315964	0.997974	L6 CT Ctx Glut	PND5_IVH_Males_PND5_IVH_Females
Nifk	13.5163	-0.259474	0.454831	-0.570484	0.56835	0.997974	L6 CT Ctx Glut	PND5_IVH_Males_PND5_IVH_Females
Cdc42bpa	245.51	0.146598	0.114762	1.27741	0.201457	0.997974	L6 CT Ctx Glut	PND5_IVH_Males_PND5_IVH_Females
Igsf9	6.52682	-0.328191	0.664911	-0.493585	0.621599	0.997974	L6 CT Ctx Glut	PND5_IVH_Males_PND5_IVH_Females
Rnpep	18.4943	-0.233219	0.389656	-0.598527	0.549488	0.997974	L6 CT Ctx Glut	PND5_IVH_Males_PND5_IVH_Females
Timm17a	8.32637	0.101242	0.605641	0.167165	0.867241	0.997974	L6 CT Ctx Glut	PND5_IVH_Males_PND5_IVH_Females
R3hdm1	242.834	-0.172096	0.115332	-1.49218	0.135652	0.997974	L6 CT Ctx Glut	PND5_IVH_Males_PND5_IVH_Females
Ddx59	4.10283	0.999745	0.914763	1.0929	0.274438	0.997974	L6 CT Ctx Glut	PND5_IVH_Males_PND5_IVH_Females
Slc35f5	12.2998	0.462839	0.49083	0.942972	0.345695	0.997974	L6 CT Ctx Glut	PND5_IVH_Males_PND5_IVH_Females
Degs1	3.30375	1.04826	1.04228	1.00574	0.31454	0.997974	L6 CT Ctx Glut	PND5_IVH_Males_PND5_IVH_Females
Clasp1	117.473	-0.126648	0.167537	-0.755941	0.449685	0.997974	L6 CT Ctx Glut	PND5_IVH_Males_PND5_IVH_Females
Tmem9	6.90904	0.546678	0.656142	0.83317	0.404749	0.997974	L6 CT Ctx Glut	PND5_IVH_Males_PND5_IVH_Females
Fmn2	291.56	0.0458461	0.112243	0.408454	0.68294	0.997974	L6 CT Ctx Glut	PND5_IVH_Males_PND5_IVH_Females
Dars1	25.4414	0.203727	0.343762	0.592641	0.553421	0.997974	L6 CT Ctx Glut	PND5_IVH_Males_PND5_IVH_Females
Capn2	12.1231	-0.47743	0.468203	-1.01971	0.307867	0.997974	L6 CT Ctx Glut	PND5_IVH_Males_PND5_IVH_Females
Srp9	3.35351	-0.780958	0.897162	-0.870476	0.38404	0.997974	L6 CT Ctx Glut	PND5_IVH_Males_PND5_IVH_Females
Mgat5	48.6015	-0.39241	0.256303	-1.53104	0.125759	0.997974	L6 CT Ctx Glut	PND5_IVH_Males_PND5_IVH_Females
Zranb3	12.1278	-0.276799	0.469747	-0.589252	0.555692	0.997974	L6 CT Ctx Glut	PND5_IVH_Males_PND5_IVH_Females
Enah	240.666	-0.10862	0.114623	-0.947631	0.343317	0.997974	L6 CT Ctx Glut	PND5_IVH_Males_PND5_IVH_Females
Fh	5.66532	0.132281	0.711206	0.185995	0.852448	0.997974	L6 CT Ctx Glut	PND5_IVH_Males_PND5_IVH_Females
Camsap2	105.467	-0.29187	0.173859	-1.67878	0.0931953	0.997974	L6 CT Ctx Glut	PND5_IVH_Males_PND5_IVH_Females
Ralb	4.93735	0.285859	0.742995	0.384739	0.700431	0.997974	L6 CT Ctx Glut	PND5_IVH_Males_PND5_IVH_Females
Lyplal1	3.86613	0.700942	0.894252	0.78383	0.43314	0.997974	L6 CT Ctx Glut	PND5_IVH_Males_PND5_IVH_Females
Zfp281	7.46699	0.335342	0.628962	0.533167	0.593918	0.997974	L6 CT Ctx Glut	PND5_IVH_Males_PND5_IVH_Females
Epb41l5	55.8153	0.199773	0.248401	0.804234	0.421262	0.997974	L6 CT Ctx Glut	PND5_IVH_Males_PND5_IVH_Females
Tp53bp2	6.82223	-0.024173	0.689273	-0.0350703	0.972024	0.998801	L6 CT Ctx Glut	PND5_IVH_Males_PND5_IVH_Females
Mcm6	1.74782	4.17379	1.89176	2.2063	0.0273631	0.96989	L6 CT Ctx Glut	PND5_IVH_Males_PND5_IVH_Females
Ptpn4	130.608	-0.180399	0.161432	-1.11749	0.263785	0.997974	L6 CT Ctx Glut	PND5_IVH_Males_PND5_IVH_Females
Thsd7b	453.764	-0.359158	0.100188	-3.58483	0.000337294	0.511193	L6 CT Ctx Glut	PND5_IVH_Males_PND5_IVH_Females
Eprs1	61.7289	-0.153725	0.233323	-0.65885	0.509992	0.997974	L6 CT Ctx Glut	PND5_IVH_Males_PND5_IVH_Females
LOC102548286	15.4264	-0.0156118	0.43193	-0.0361442	0.971167	0.998675	L6 CT Ctx Glut	PND5_IVH_Males_PND5_IVH_Females
Exo1	1.08684	0.00306039	1.6098	0.0019011	0.998483	0.999803	L6 CT Ctx Glut	PND5_IVH_Males_PND5_IVH_Females
C13h2orf76	12.5305	0.667745	0.478767	1.39472	0.163101	0.997974	L6 CT Ctx Glut	PND5_IVH_Males_PND5_IVH_Females
Dcaf8	52.2011	-0.356333	0.249778	-1.4266	0.153696	0.997974	L6 CT Ctx Glut	PND5_IVH_Males_PND5_IVH_Females
Rab3gap1	96.4601	-0.0337701	0.188341	-0.179303	0.8577	0.997974	L6 CT Ctx Glut	PND5_IVH_Males_PND5_IVH_Females
Cyb5r1	8.31655	-0.741443	0.58092	-1.27633	0.201841	0.997974	L6 CT Ctx Glut	PND5_IVH_Males_PND5_IVH_Females
Sctr	4.90425	2.98465	0.943431	3.16361	0.00155825	0.635826	L6 CT Ctx Glut	PND5_IVH_Males_PND5_IVH_Females
Pea15	12.2249	0.108887	0.475719	0.228888	0.818956	0.997974	L6 CT Ctx Glut	PND5_IVH_Males_PND5_IVH_Females
Rrp15	6.36245	0.557853	0.693087	0.804881	0.420888	0.997974	L6 CT Ctx Glut	PND5_IVH_Males_PND5_IVH_Females
Tgfb2	4.46587	0.43804	0.803087	0.545446	0.585447	0.997974	L6 CT Ctx Glut	PND5_IVH_Males_PND5_IVH_Females
Insig2	8.26533	0.566526	0.629734	0.899628	0.368318	0.997974	L6 CT Ctx Glut	PND5_IVH_Males_PND5_IVH_Females
Mark1	105.66	-0.043756	0.174805	-0.250314	0.802345	0.997974	L6 CT Ctx Glut	PND5_IVH_Males_PND5_IVH_Females
Ackr1	3.53348	-0.787832	0.86345	-0.912424	0.361546	0.997974	L6 CT Ctx Glut	PND5_IVH_Males_PND5_IVH_Females
Mapkapk2	12.8204	-0.247847	0.472833	-0.524174	0.600158	0.997974	L6 CT Ctx Glut	PND5_IVH_Males_PND5_IVH_Females
Ccdc93	14.9871	0.230292	0.445819	0.516559	0.605464	0.997974	L6 CT Ctx Glut	PND5_IVH_Males_PND5_IVH_Females
Slc30a10	10.2355	0.573922	0.542954	1.05704	0.290495	0.997974	L6 CT Ctx Glut	PND5_IVH_Males_PND5_IVH_Females
Kif21b	54.193	-0.0366001	0.245959	-0.148806	0.881707	0.997974	L6 CT Ctx Glut	PND5_IVH_Males_PND5_IVH_Females
Cadm3	96.6318	-0.196821	0.186508	-1.0553	0.29129	0.997974	L6 CT Ctx Glut	PND5_IVH_Males_PND5_IVH_Females
Kctd3	21.3695	-0.030552	0.357285	-0.0855114	0.931855	0.997974	L6 CT Ctx Glut	PND5_IVH_Males_PND5_IVH_Females
Spata17	1.70442	1.36113	1.31741	1.03319	0.301515	0.997974	L6 CT Ctx Glut	PND5_IVH_Males_PND5_IVH_Females
Gpatch2	28.5007	-0.142146	0.330162	-0.430533	0.666808	0.997974	L6 CT Ctx Glut	PND5_IVH_Males_PND5_IVH_Females
Pfkfb2	17.9748	-0.427287	0.400845	-1.06597	0.286439	0.997974	L6 CT Ctx Glut	PND5_IVH_Males_PND5_IVH_Females
Actr3	51.0652	0.478942	0.261571	1.83102	0.0670975	0.997974	L6 CT Ctx Glut	PND5_IVH_Males_PND5_IVH_Females
Brox	23.3263	-0.0818659	0.348313	-0.235036	0.814181	0.997974	L6 CT Ctx Glut	PND5_IVH_Males_PND5_IVH_Females
Aida	19.7159	-0.139804	0.379618	-0.368275	0.712669	0.997974	L6 CT Ctx Glut	PND5_IVH_Males_PND5_IVH_Females
Nckap5	306.27	0.0866326	0.111241	0.778779	0.43611	0.997974	L6 CT Ctx Glut	PND5_IVH_Males_PND5_IVH_Females
Mia3	40.8528	-0.217282	0.275813	-0.787789	0.43082	0.997974	L6 CT Ctx Glut	PND5_IVH_Males_PND5_IVH_Females
Syt2	0.947552	1.46832	1.74271	0.842552	0.399479	0.997974	L6 CT Ctx Glut	PND5_IVH_Males_PND5_IVH_Females
Ccnt2	57.1113	-0.111415	0.245766	-0.45334	0.650304	0.997974	L6 CT Ctx Glut	PND5_IVH_Males_PND5_IVH_Females
Taf1a	13.4221	-0.973241	0.444052	-2.19173	0.0283993	0.979417	L6 CT Ctx Glut	PND5_IVH_Males_PND5_IVH_Females
Tmem163	213.331	-0.0452522	0.123093	-0.367626	0.713152	0.997974	L6 CT Ctx Glut	PND5_IVH_Males_PND5_IVH_Females
Yod1	1.81319	-0.58982	1.29533	-0.455344	0.648862	0.997974	L6 CT Ctx Glut	PND5_IVH_Males_PND5_IVH_Females
Smyd2	33.3135	-0.459854	0.311002	-1.47862	0.139241	0.997974	L6 CT Ctx Glut	PND5_IVH_Males_PND5_IVH_Females
Slc41a1	3.14259	-0.114834	0.943458	-0.121716	0.903124	0.997974	L6 CT Ctx Glut	PND5_IVH_Males_PND5_IVH_Females
Rab3gap2	60.1423	0.044156	0.238762	0.184937	0.853278	0.997974	L6 CT Ctx Glut	PND5_IVH_Males_PND5_IVH_Females
Klhdc8a	5.31951	0.476799	0.726672	0.65614	0.511734	0.997974	L6 CT Ctx Glut	PND5_IVH_Males_PND5_IVH_Females
Rgs7	335.985	0.0182622	0.109615	0.166603	0.867682	0.997974	L6 CT Ctx Glut	PND5_IVH_Males_PND5_IVH_Females
Nek7	5.67631	-0.450027	0.713192	-0.631004	0.528038	0.997974	L6 CT Ctx Glut	PND5_IVH_Males_PND5_IVH_Females
Iars2	17.5764	0.353735	0.406659	0.869855	0.38438	0.997974	L6 CT Ctx Glut	PND5_IVH_Males_PND5_IVH_Females
Dyrk3	4.39809	-0.32951	0.784953	-0.419783	0.674644	0.997974	L6 CT Ctx Glut	PND5_IVH_Males_PND5_IVH_Females
Bpnt1	7.69516	-0.13486	0.637508	-0.211543	0.832463	0.997974	L6 CT Ctx Glut	PND5_IVH_Males_PND5_IVH_Females
Eif2d	16.0802	-0.60781	0.410167	-1.48186	0.138377	0.997974	L6 CT Ctx Glut	PND5_IVH_Males_PND5_IVH_Females
Dennd1b	55.1839	0.0368309	0.248581	0.148164	0.882213	0.997974	L6 CT Ctx Glut	PND5_IVH_Males_PND5_IVH_Females
Coq8a	1.21905	1.45891	1.71842	0.848987	0.395888	0.997974	L6 CT Ctx Glut	PND5_IVH_Males_PND5_IVH_Females
Kcnk2	89.138	-0.228598	0.197443	-1.15779	0.246949	0.997974	L6 CT Ctx Glut	PND5_IVH_Males_PND5_IVH_Females
Rassf5	8.31008	0.00946097	0.605959	0.0156132	0.987543	0.998897	L6 CT Ctx Glut	PND5_IVH_Males_PND5_IVH_Females
RGD1566099	3.58205	0.163863	0.906294	0.180806	0.85652	0.997974	L6 CT Ctx Glut	PND5_IVH_Males_PND5_IVH_Females
Ikbke	1.71287	-1.58196	1.14216	-1.38507	0.166032	0.997974	L6 CT Ctx Glut	PND5_IVH_Males_PND5_IVH_Females
Acbd3	30.5265	-0.612813	0.319133	-1.92024	0.0548276	0.997974	L6 CT Ctx Glut	PND5_IVH_Males_PND5_IVH_Females
Smyd3	231.82	0.00668987	0.116209	0.0575675	0.954093	0.998226	L6 CT Ctx Glut	PND5_IVH_Males_PND5_IVH_Females
Kcnt2	234.378	0.10109	0.117914	0.857316	0.39127	0.997974	L6 CT Ctx Glut	PND5_IVH_Males_PND5_IVH_Females
Srgap2	198.713	0.0846567	0.129021	0.656145	0.511731	0.997974	L6 CT Ctx Glut	PND5_IVH_Males_PND5_IVH_Females
Tatdn3	12.8838	-0.0928136	0.465961	-0.199187	0.842116	0.997974	L6 CT Ctx Glut	PND5_IVH_Males_PND5_IVH_Females
Hnrnpu	107.877	0.314487	0.176803	1.77874	0.0752828	0.997974	L6 CT Ctx Glut	PND5_IVH_Males_PND5_IVH_Females
Itpkb	40.3973	0.0295623	0.276441	0.106939	0.914838	0.997974	L6 CT Ctx Glut	PND5_IVH_Males_PND5_IVH_Females
Tsen15	2.11808	2.96533	1.39689	2.12281	0.0337698	0.985748	L6 CT Ctx Glut	PND5_IVH_Males_PND5_IVH_Females
Elk4	11.1794	0.643723	0.509816	1.26266	0.206712	0.997974	L6 CT Ctx Glut	PND5_IVH_Males_PND5_IVH_Females
Flvcr1	18.2268	-0.0652339	0.39394	-0.165593	0.868477	0.997974	L6 CT Ctx Glut	PND5_IVH_Males_PND5_IVH_Females
Rgs8	26.1394	0.863536	0.350879	2.46107	0.0138524	0.878558	L6 CT Ctx Glut	PND5_IVH_Males_PND5_IVH_Females
Esrrg	22.2811	-0.343724	0.354021	-0.970915	0.331591	0.997974	L6 CT Ctx Glut	PND5_IVH_Males_PND5_IVH_Females
Mfsd4a	45.2804	0.0821646	0.263496	0.311825	0.755174	0.997974	L6 CT Ctx Glut	PND5_IVH_Males_PND5_IVH_Females
Desi2	44.0505	-0.256925	0.263905	-0.973553	0.330278	0.997974	L6 CT Ctx Glut	PND5_IVH_Males_PND5_IVH_Females
Lamc1	95.2021	-0.259006	0.186957	-1.38537	0.165938	0.997974	L6 CT Ctx Glut	PND5_IVH_Males_PND5_IVH_Females
Ints7	21.3799	-0.106903	0.357853	-0.298735	0.765142	0.997974	L6 CT Ctx Glut	PND5_IVH_Males_PND5_IVH_Females
Lemd1	3.64718	0.48479	0.898973	0.539271	0.5897	0.997974	L6 CT Ctx Glut	PND5_IVH_Males_PND5_IVH_Females
RGD1304622	2.60629	-0.673681	1.09593	-0.61471	0.538746	0.997974	L6 CT Ctx Glut	PND5_IVH_Males_PND5_IVH_Females
Tmcc2	11.5335	0.178003	0.491361	0.362264	0.717155	0.997974	L6 CT Ctx Glut	PND5_IVH_Males_PND5_IVH_Females
Adss	18.9454	0.458546	0.405949	1.12957	0.258659	0.997974	L6 CT Ctx Glut	PND5_IVH_Males_PND5_IVH_Females
Tbx19	5.25443	0.199936	0.720317	0.277567	0.781345	0.997974	L6 CT Ctx Glut	PND5_IVH_Males_PND5_IVH_Females
Dstyk	15.802	-0.0802748	0.423567	-0.189521	0.849685	0.997974	L6 CT Ctx Glut	PND5_IVH_Males_PND5_IVH_Females
Sft2d2	2.83393	1.03159	1.01901	1.01234	0.311376	0.997974	L6 CT Ctx Glut	PND5_IVH_Males_PND5_IVH_Females
Catspere	7.47613	-0.277199	0.629202	-0.440556	0.659534	0.997974	L6 CT Ctx Glut	PND5_IVH_Males_PND5_IVH_Females
Cntn2	23.5295	-0.355378	0.344518	-1.03152	0.302295	0.997974	L6 CT Ctx Glut	PND5_IVH_Males_PND5_IVH_Females
Fam78b	52.007	-0.162039	0.250158	-0.647746	0.51715	0.997974	L6 CT Ctx Glut	PND5_IVH_Males_PND5_IVH_Females
Rps6kc1	70.504	0.317423	0.225049	1.41046	0.158403	0.997974	L6 CT Ctx Glut	PND5_IVH_Males_PND5_IVH_Females
Stx6	20.2436	-0.170045	0.36872	-0.461177	0.644671	0.997974	L6 CT Ctx Glut	PND5_IVH_Males_PND5_IVH_Females
Ier5	1.0369	1.972	1.71804	1.14782	0.251042	0.997974	L6 CT Ctx Glut	PND5_IVH_Males_PND5_IVH_Females
Sertad4	3.65677	0.993604	0.970982	1.0233	0.306167	0.997974	L6 CT Ctx Glut	PND5_IVH_Males_PND5_IVH_Females
LOC304725	404.924	-0.20714	0.281306	-0.736351	0.461517	0.997974	L6 CT Ctx Glut	PND5_IVH_Males_PND5_IVH_Females
Kifap3	216.367	0.266775	0.125082	2.1328	0.0329409	0.985748	L6 CT Ctx Glut	PND5_IVH_Males_PND5_IVH_Females
Cd55	8.91926	-0.000206076	0.588317	-0.000350281	0.999721	0.999973	L6 CT Ctx Glut	PND5_IVH_Males_PND5_IVH_Females
Kcnh1	49.7695	0.205203	0.263537	0.77865	0.436186	0.997974	L6 CT Ctx Glut	PND5_IVH_Males_PND5_IVH_Females
Sccpdh	23.703	0.0640708	0.349491	0.183326	0.854542	0.997974	L6 CT Ctx Glut	PND5_IVH_Males_PND5_IVH_Females
Smg7	52.7457	0.309145	0.251809	1.2277	0.21956	0.997974	L6 CT Ctx Glut	PND5_IVH_Males_PND5_IVH_Females
Syt14	133.497	0.235993	0.163663	1.44195	0.149317	0.997974	L6 CT Ctx Glut	PND5_IVH_Males_PND5_IVH_Females
Hhat	8.48422	-0.353126	0.593957	-0.594532	0.552157	0.997974	L6 CT Ctx Glut	PND5_IVH_Males_PND5_IVH_Females
Zbtb18	25.0767	0.13904	0.33998	0.408965	0.682565	0.997974	L6 CT Ctx Glut	PND5_IVH_Males_PND5_IVH_Females
Lpgat1	60.6058	-0.159062	0.235746	-0.674718	0.499855	0.997974	L6 CT Ctx Glut	PND5_IVH_Males_PND5_IVH_Females
Lrrn2	57.8959	0.0031307	0.24075	0.0130039	0.989625	0.998897	L6 CT Ctx Glut	PND5_IVH_Males_PND5_IVH_Females
Nenf	1.72039	-0.825534	1.16823	-0.706654	0.479781	0.997974	L6 CT Ctx Glut	PND5_IVH_Males_PND5_IVH_Females
Tiprl	26.8404	0.0377576	0.342014	0.110398	0.912094	0.997974	L6 CT Ctx Glut	PND5_IVH_Males_PND5_IVH_Females
Uchl5	15.3966	0.33867	0.445779	0.759725	0.447419	0.997974	L6 CT Ctx Glut	PND5_IVH_Males_PND5_IVH_Females
Pacc1	5.89224	0.160718	0.701529	0.229097	0.818794	0.997974	L6 CT Ctx Glut	PND5_IVH_Males_PND5_IVH_Females
Cntnap5a	583.645	-0.313051	0.0954952	-3.27819	0.00104476	0.573295	L6 CT Ctx Glut	PND5_IVH_Males_PND5_IVH_Females
Ahctf1	24.5825	-0.490683	0.341601	-1.43642	0.150882	0.997974	L6 CT Ctx Glut	PND5_IVH_Males_PND5_IVH_Females
Glrx2	11.1947	-0.660518	0.490968	-1.34534	0.178516	0.997974	L6 CT Ctx Glut	PND5_IVH_Males_PND5_IVH_Females
Ppp2r5a	12.7554	0.285812	0.481292	0.593843	0.552617	0.997974	L6 CT Ctx Glut	PND5_IVH_Males_PND5_IVH_Females
Ro60	21.8185	0.213759	0.361924	0.590617	0.554777	0.997974	L6 CT Ctx Glut	PND5_IVH_Males_PND5_IVH_Females
Utp25	14.4632	0.108939	0.447404	0.243491	0.807625	0.997974	L6 CT Ctx Glut	PND5_IVH_Males_PND5_IVH_Females
Pbx1	1489.06	0.0364062	0.0849309	0.428656	0.668174	0.997974	L6 CT Ctx Glut	PND5_IVH_Males_PND5_IVH_Females
Cdk18	1.2785	0.224092	1.49342	0.150053	0.880723	0.997974	L6 CT Ctx Glut	PND5_IVH_Males_PND5_IVH_Females
Pld5	5.21994	0.920986	0.771435	1.19386	0.232532	0.997974	L6 CT Ctx Glut	PND5_IVH_Males_PND5_IVH_Females
Rcor3	26.3027	-0.160201	0.337835	-0.4742	0.635357	0.997974	L6 CT Ctx Glut	PND5_IVH_Males_PND5_IVH_Females
Parp1	28.5582	-0.384342	0.32883	-1.16882	0.242477	0.997974	L6 CT Ctx Glut	PND5_IVH_Males_PND5_IVH_Females
Ppp1r15b	9.58621	0.11065	0.560997	0.197238	0.843642	0.997974	L6 CT Ctx Glut	PND5_IVH_Males_PND5_IVH_Females
Pycr2	8.12975	-0.371237	0.597387	-0.621434	0.534314	0.997974	L6 CT Ctx Glut	PND5_IVH_Males_PND5_IVH_Females
Atp2b4	108.28	0.197021	0.176488	1.11634	0.264275	0.997974	L6 CT Ctx Glut	PND5_IVH_Males_PND5_IVH_Females
Brinp3	442.533	0.141059	0.104823	1.34569	0.178402	0.997974	L6 CT Ctx Glut	PND5_IVH_Males_PND5_IVH_Females
Lin9	6.65709	-0.746053	0.644426	-1.1577	0.246986	0.997974	L6 CT Ctx Glut	PND5_IVH_Males_PND5_IVH_Females
Cdc73	91.5757	0.0380418	0.197806	0.192318	0.847493	0.997974	L6 CT Ctx Glut	PND5_IVH_Males_PND5_IVH_Females
Efcab2	51.0442	0.0913485	0.258176	0.353823	0.723472	0.997974	L6 CT Ctx Glut	PND5_IVH_Males_PND5_IVH_Females
B3galt2	76.1825	0.0168332	0.218636	0.0769917	0.93863	0.997974	L6 CT Ctx Glut	PND5_IVH_Males_PND5_IVH_Females
Npl	5.07414	0.906919	0.774328	1.17123	0.241505	0.997974	L6 CT Ctx Glut	PND5_IVH_Males_PND5_IVH_Females
Mdm4	69.6854	-0.0228355	0.222155	-0.102791	0.918129	0.997974	L6 CT Ctx Glut	PND5_IVH_Males_PND5_IVH_Females
Grem2	32.8374	-0.0595665	0.314399	-0.189461	0.849731	0.997974	L6 CT Ctx Glut	PND5_IVH_Males_PND5_IVH_Females
Slc30a1	2.23955	-1.20383	1.02007	-1.18015	0.237942	0.997974	L6 CT Ctx Glut	PND5_IVH_Males_PND5_IVH_Females
Acbd6	121.845	-0.186615	0.164693	-1.13311	0.257168	0.997974	L6 CT Ctx Glut	PND5_IVH_Males_PND5_IVH_Females
Dcaf6	115.402	0.258909	0.17374	1.49021	0.136168	0.997974	L6 CT Ctx Glut	PND5_IVH_Males_PND5_IVH_Females
Sde2	14.5892	-0.0465849	0.449584	-0.103618	0.917473	0.997974	L6 CT Ctx Glut	PND5_IVH_Males_PND5_IVH_Females
Pik3c2b	52.1657	-0.175071	0.249141	-0.702697	0.482245	0.997974	L6 CT Ctx Glut	PND5_IVH_Males_PND5_IVH_Females
Fam163a	3.381	-2.21103	0.90937	-2.43139	0.0150411	0.889853	L6 CT Ctx Glut	PND5_IVH_Males_PND5_IVH_Females
Cnih3	31.4418	0.150483	0.323279	0.465488	0.641582	0.997974	L6 CT Ctx Glut	PND5_IVH_Males_PND5_IVH_Females
Plxna2	241.889	-0.185112	0.113387	-1.63257	0.10256	0.997974	L6 CT Ctx Glut	PND5_IVH_Males_PND5_IVH_Females
Rnf2	14.0906	0.472614	0.466887	1.01227	0.31141	0.997974	L6 CT Ctx Glut	PND5_IVH_Males_PND5_IVH_Females
LOC498231	5.23992	1.02533	0.76171	1.34608	0.178275	0.997974	L6 CT Ctx Glut	PND5_IVH_Males_PND5_IVH_Females
Cdh20	41.5353	1.9641	0.325235	6.039	1.55069e-09	1.64513e-05	L6 CT Ctx Glut	PND5_IVH_Males_PND5_IVH_Females
Snrpe	8.59135	0.201841	0.617847	0.326683	0.743907	0.997974	L6 CT Ctx Glut	PND5_IVH_Males_PND5_IVH_Females
Camk1g	8.8553	0.0929901	0.577695	0.160967	0.872119	0.997974	L6 CT Ctx Glut	PND5_IVH_Males_PND5_IVH_Females
Psen2	17.8961	-0.342577	0.388179	-0.882523	0.377494	0.997974	L6 CT Ctx Glut	PND5_IVH_Males_PND5_IVH_Females
Lbr	20.9844	0.351212	0.369136	0.951443	0.34138	0.997974	L6 CT Ctx Glut	PND5_IVH_Males_PND5_IVH_Females
Cd46	119.554	-0.0634701	0.167437	-0.379069	0.704636	0.997974	L6 CT Ctx Glut	PND5_IVH_Males_PND5_IVH_Females
Vps4b	28.5541	0.478603	0.34124	1.40254	0.160754	0.997974	L6 CT Ctx Glut	PND5_IVH_Males_PND5_IVH_Females
Cep170	166.687	0.151155	0.144436	1.04651	0.295324	0.997974	L6 CT Ctx Glut	PND5_IVH_Males_PND5_IVH_Females
Mpc2	30.2971	-0.524677	0.317368	-1.65321	0.0982878	0.997974	L6 CT Ctx Glut	PND5_IVH_Males_PND5_IVH_Females
Adcy10	2.88547	-0.684376	0.944231	-0.724797	0.468576	0.997974	L6 CT Ctx Glut	PND5_IVH_Males_PND5_IVH_Females
Rbbp5	15.0164	0.304032	0.443725	0.685181	0.49323	0.997974	L6 CT Ctx Glut	PND5_IVH_Males_PND5_IVH_Females
Qsox1	16.7449	-0.036708	0.411529	-0.0891992	0.928924	0.997974	L6 CT Ctx Glut	PND5_IVH_Males_PND5_IVH_Females
Hmcn1	10.2157	-0.503485	1.11895	-0.449963	0.652737	0.997974	L6 CT Ctx Glut	PND5_IVH_Males_PND5_IVH_Females
Pign	23.4431	0.541908	0.360007	1.50527	0.132255	0.997974	L6 CT Ctx Glut	PND5_IVH_Males_PND5_IVH_Females
Soat1	2.48694	-0.853428	1.04468	-0.816928	0.41397	0.997974	L6 CT Ctx Glut	PND5_IVH_Males_PND5_IVH_Females
Klhl12	19.0764	-0.503149	0.386496	-1.30182	0.192978	0.997974	L6 CT Ctx Glut	PND5_IVH_Males_PND5_IVH_Females
Mpzl1	28.5599	0.0433695	0.32984	0.131486	0.89539	0.997974	L6 CT Ctx Glut	PND5_IVH_Males_PND5_IVH_Females
Angel2	20.2881	0.489643	0.387022	1.26516	0.205815	0.997974	L6 CT Ctx Glut	PND5_IVH_Males_PND5_IVH_Females
Vash2	8.74593	-0.661807	0.585222	-1.13086	0.258112	0.997974	L6 CT Ctx Glut	PND5_IVH_Males_PND5_IVH_Females
Rabif	6.45655	-0.0123477	0.684382	-0.0180422	0.985605	0.998897	L6 CT Ctx Glut	PND5_IVH_Males_PND5_IVH_Females
Sdccag8	128.262	0.263047	0.166073	1.58392	0.113211	0.997974	L6 CT Ctx Glut	PND5_IVH_Males_PND5_IVH_Females
Btg2	3.36836	1.23276	0.994701	1.23933	0.215225	0.997974	L6 CT Ctx Glut	PND5_IVH_Males_PND5_IVH_Females
Dsel	49.6712	-0.37743	0.256041	-1.4741	0.140455	0.997974	L6 CT Ctx Glut	PND5_IVH_Males_PND5_IVH_Females
Ppfia4	49.0984	0.54897	0.266042	2.06347	0.0390681	0.997974	L6 CT Ctx Glut	PND5_IVH_Males_PND5_IVH_Females
Relch	137.201	-0.086177	0.159231	-0.541207	0.588365	0.997974	L6 CT Ctx Glut	PND5_IVH_Males_PND5_IVH_Females
Cacna1e	421.847	-0.0983644	0.102383	-0.960745	0.33668	0.997974	L6 CT Ctx Glut	PND5_IVH_Males_PND5_IVH_Females
H3f3b	13.2275	-0.733698	0.447895	-1.6381	0.1014	0.997974	L6 CT Ctx Glut	PND5_IVH_Males_PND5_IVH_Females
Ppp1r12b	157.685	-0.0758458	0.146773	-0.516756	0.605326	0.997974	L6 CT Ctx Glut	PND5_IVH_Males_PND5_IVH_Females
Akt3	461.935	-0.0215014	0.100629	-0.21367	0.830805	0.997974	L6 CT Ctx Glut	PND5_IVH_Males_PND5_IVH_Females
Uck2	39.4817	0.32954	0.285034	1.15614	0.247623	0.997974	L6 CT Ctx Glut	PND5_IVH_Males_PND5_IVH_Females
Tfb2m	7.08019	-0.608619	0.641085	-0.949358	0.342438	0.997974	L6 CT Ctx Glut	PND5_IVH_Males_PND5_IVH_Females
Cnst	43.3927	-0.182079	0.26283	-0.692764	0.488458	0.997974	L6 CT Ctx Glut	PND5_IVH_Males_PND5_IVH_Females
Tada1	8.10063	-0.250999	0.597083	-0.420375	0.674212	0.997974	L6 CT Ctx Glut	PND5_IVH_Males_PND5_IVH_Females
Susd4	57.8652	0.13699	0.243539	0.562497	0.573777	0.997974	L6 CT Ctx Glut	PND5_IVH_Males_PND5_IVH_Females
Pogk	7.43027	0.0628781	0.636704	0.0987556	0.921332	0.997974	L6 CT Ctx Glut	PND5_IVH_Males_PND5_IVH_Females
Adora1	15.8019	0.0711803	0.42537	0.167337	0.867105	0.997974	L6 CT Ctx Glut	PND5_IVH_Males_PND5_IVH_Females
Olfml2b	2.84953	-1.03157	0.991154	-1.04078	0.297977	0.997974	L6 CT Ctx Glut	PND5_IVH_Males_PND5_IVH_Females
Zcchc2	26.9573	-0.225825	0.332213	-0.679759	0.496657	0.997974	L6 CT Ctx Glut	PND5_IVH_Males_PND5_IVH_Females
Lgr6	46.1553	0.101057	0.260788	0.387507	0.698381	0.997974	L6 CT Ctx Glut	PND5_IVH_Males_PND5_IVH_Females
Stum	20.0801	-0.165395	0.369759	-0.447303	0.654656	0.997974	L6 CT Ctx Glut	PND5_IVH_Males_PND5_IVH_Females
Ddr2	2.83949	0.0649839	1.02352	0.0634905	0.949376	0.997974	L6 CT Ctx Glut	PND5_IVH_Males_PND5_IVH_Females
Fbxo28	51.5088	0.103542	0.252047	0.410804	0.681217	0.997974	L6 CT Ctx Glut	PND5_IVH_Males_PND5_IVH_Females
Bcl2	15.0789	0.183351	0.441999	0.414823	0.678271	0.997974	L6 CT Ctx Glut	PND5_IVH_Males_PND5_IVH_Females
Plekha6	87.3509	0.00238643	0.200204	0.01192	0.990489	0.998897	L6 CT Ctx Glut	PND5_IVH_Males_PND5_IVH_Females
Kdsr	6.23851	0.358759	0.73092	0.490832	0.623545	0.997974	L6 CT Ctx Glut	PND5_IVH_Males_PND5_IVH_Females
Rgs4	3.5165	-1.17949	0.875419	-1.34735	0.177868	0.997974	L6 CT Ctx Glut	PND5_IVH_Males_PND5_IVH_Females
Nucks1	25.1348	0.383495	0.34965	1.09679	0.272731	0.997974	L6 CT Ctx Glut	PND5_IVH_Males_PND5_IVH_Females
Swt1	41.9867	0.141298	0.268606	0.526044	0.598858	0.997974	L6 CT Ctx Glut	PND5_IVH_Males_PND5_IVH_Females
Uap1	13.1783	0.116675	0.464024	0.251442	0.801472	0.997974	L6 CT Ctx Glut	PND5_IVH_Males_PND5_IVH_Females
Trmt1l	21.8028	0.159916	0.35948	0.444853	0.656426	0.997974	L6 CT Ctx Glut	PND5_IVH_Males_PND5_IVH_Females
Uhmk1	9.2457	0.334731	0.583617	0.573545	0.566275	0.997974	L6 CT Ctx Glut	PND5_IVH_Males_PND5_IVH_Females
Tmem183a	13.8973	0.319856	0.466577	0.685538	0.493005	0.997974	L6 CT Ctx Glut	PND5_IVH_Males_PND5_IVH_Females
Ivns1abp	73.9138	0.0205617	0.219458	0.0936929	0.925353	0.997974	L6 CT Ctx Glut	PND5_IVH_Males_PND5_IVH_Females
Ipo9	81.4689	0.0853331	0.211441	0.403578	0.686523	0.997974	L6 CT Ctx Glut	PND5_IVH_Males_PND5_IVH_Females
Phlpp1	95.626	0.0823562	0.190773	0.431697	0.665962	0.997974	L6 CT Ctx Glut	PND5_IVH_Males_PND5_IVH_Females
Atf6	42.7285	-0.128684	0.264189	-0.487089	0.626195	0.997974	L6 CT Ctx Glut	PND5_IVH_Males_PND5_IVH_Females
Adipor1	17.5125	-0.321016	0.397772	-0.807036	0.419646	0.997974	L6 CT Ctx Glut	PND5_IVH_Males_PND5_IVH_Females
Rnf152	54.918	0.0890481	0.246243	0.361627	0.717631	0.997974	L6 CT Ctx Glut	PND5_IVH_Males_PND5_IVH_Females
Rgl1	28.3726	0.179578	0.334297	0.53718	0.591143	0.997974	L6 CT Ctx Glut	PND5_IVH_Males_PND5_IVH_Females
Sdhc	13.7081	-0.73301	0.449113	-1.63213	0.102653	0.997974	L6 CT Ctx Glut	PND5_IVH_Males_PND5_IVH_Females
Cntnap5b	145.57	-0.0473027	0.157324	-0.30067	0.763666	0.997974	L6 CT Ctx Glut	PND5_IVH_Males_PND5_IVH_Females
Lamc2	1.86071	-0.298061	1.13827	-0.261854	0.793434	0.997974	L6 CT Ctx Glut	PND5_IVH_Males_PND5_IVH_Females
Nfasc	147.789	0.0677591	0.153073	0.442657	0.658014	0.997974	L6 CT Ctx Glut	PND5_IVH_Males_PND5_IVH_Females
Arpc5	9.33054	0.690644	0.583144	1.18434	0.236277	0.997974	L6 CT Ctx Glut	PND5_IVH_Males_PND5_IVH_Females
Edem3	31.4199	0.260317	0.322076	0.808248	0.418948	0.997974	L6 CT Ctx Glut	PND5_IVH_Males_PND5_IVH_Females
Ildr2	61.7948	-0.15943	0.233185	-0.683705	0.494161	0.997974	L6 CT Ctx Glut	PND5_IVH_Males_PND5_IVH_Females
Dhx9	58.5996	0.58497	0.247265	2.36576	0.0179932	0.931171	L6 CT Ctx Glut	PND5_IVH_Males_PND5_IVH_Females
Tdrd5	1.21604	-0.588814	1.35373	-0.434956	0.663594	0.997974	L6 CT Ctx Glut	PND5_IVH_Males_PND5_IVH_Females
RGD1309104	119.16	-0.10042	0.168342	-0.596526	0.550824	0.997974	L6 CT Ctx Glut	PND5_IVH_Males_PND5_IVH_Females
Odr4	24.7716	-0.0482758	0.337557	-0.143015	0.886278	0.997974	L6 CT Ctx Glut	PND5_IVH_Males_PND5_IVH_Females
Cep350	92.7708	0.0277241	0.194053	0.142868	0.886394	0.997974	L6 CT Ctx Glut	PND5_IVH_Males_PND5_IVH_Females
Tmem185b	1.27378	-0.63993	1.35033	-0.473906	0.635567	0.997974	L6 CT Ctx Glut	PND5_IVH_Males_PND5_IVH_Females
Ndufv3-ps1	1.29167	-0.195519	1.31904	-0.148228	0.882162	0.997974	L6 CT Ctx Glut	PND5_IVH_Males_PND5_IVH_Females
Colgalt2	1.83345	1.16623	1.25803	0.927036	0.353908	0.997974	L6 CT Ctx Glut	PND5_IVH_Males_PND5_IVH_Females
Zbed6	77.5895	-0.26728	0.211555	-1.2634	0.206444	0.997974	L6 CT Ctx Glut	PND5_IVH_Males_PND5_IVH_Females
Tpr	99.8873	0.259664	0.186349	1.39342	0.163492	0.997974	L6 CT Ctx Glut	PND5_IVH_Males_PND5_IVH_Females
Abl2	109.677	0.146535	0.173483	0.844665	0.398298	0.997974	L6 CT Ctx Glut	PND5_IVH_Males_PND5_IVH_Females
Hsd17b7	4.93477	0.401586	0.77017	0.521424	0.602071	0.997974	L6 CT Ctx Glut	PND5_IVH_Males_PND5_IVH_Females
Nmnat2	202.464	-0.0853954	0.127199	-0.671353	0.501996	0.997974	L6 CT Ctx Glut	PND5_IVH_Males_PND5_IVH_Females
Pigm	2.95779	0.254255	0.969794	0.262174	0.793187	0.997974	L6 CT Ctx Glut	PND5_IVH_Males_PND5_IVH_Females
Prg4	4.35874	-1.21939	0.795304	-1.53324	0.125218	0.997974	L6 CT Ctx Glut	PND5_IVH_Males_PND5_IVH_Females
Usp21	9.92776	0.212441	0.538923	0.394195	0.693437	0.997974	L6 CT Ctx Glut	PND5_IVH_Males_PND5_IVH_Females
Rgs16	1.24039	3.87822	1.96783	1.97081	0.0487451	0.997974	L6 CT Ctx Glut	PND5_IVH_Males_PND5_IVH_Females
Ufc1	6.68262	-0.444055	0.635641	-0.698594	0.484806	0.997974	L6 CT Ctx Glut	PND5_IVH_Males_PND5_IVH_Females
Cryzl2	1.69486	1.87855	1.3746	1.36661	0.171746	0.997974	L6 CT Ctx Glut	PND5_IVH_Males_PND5_IVH_Females
Nos1ap	85.1679	0.349492	0.208655	1.67498	0.0939383	0.997974	L6 CT Ctx Glut	PND5_IVH_Males_PND5_IVH_Females
Tor3a	5.9192	0.696479	0.751838	0.926368	0.354255	0.997974	L6 CT Ctx Glut	PND5_IVH_Males_PND5_IVH_Females
Fam20b	16.2304	-0.0526705	0.416097	-0.126582	0.899271	0.997974	L6 CT Ctx Glut	PND5_IVH_Males_PND5_IVH_Females
Tmco1	25.394	0.974684	0.364174	2.67643	0.00744117	0.799901	L6 CT Ctx Glut	PND5_IVH_Males_PND5_IVH_Females
Astn1	195.551	-0.168748	0.131975	-1.27864	0.201025	0.997974	L6 CT Ctx Glut	PND5_IVH_Males_PND5_IVH_Females
Aldh9a1	22.8075	0.552476	0.36485	1.51425	0.129961	0.997974	L6 CT Ctx Glut	PND5_IVH_Males_PND5_IVH_Females
Rc3h1	65.5871	-0.284829	0.224889	-1.26653	0.205324	0.997974	L6 CT Ctx Glut	PND5_IVH_Males_PND5_IVH_Females
Mgst3	5.57406	-0.631292	0.688883	-0.916399	0.359458	0.997974	L6 CT Ctx Glut	PND5_IVH_Males_PND5_IVH_Females
Rasal2	151.405	-0.00489793	0.150832	-0.0324728	0.974095	0.998867	L6 CT Ctx Glut	PND5_IVH_Males_PND5_IVH_Females
Pfdn2	27.4223	-0.171982	0.334271	-0.514499	0.606903	0.997974	L6 CT Ctx Glut	PND5_IVH_Males_PND5_IVH_Females
Nit1	4.55759	-1.75878	0.759607	-2.31538	0.0205923	0.952072	L6 CT Ctx Glut	PND5_IVH_Males_PND5_IVH_Females
Xpr1	250.47	0.0159948	0.11299	0.141559	0.887428	0.997974	L6 CT Ctx Glut	PND5_IVH_Males_PND5_IVH_Females
Pappa2	27.5795	0.363553	0.343592	1.0581	0.290012	0.997974	L6 CT Ctx Glut	PND5_IVH_Males_PND5_IVH_Females
Slc9c2	2.15559	0.246874	1.10208	0.224007	0.822752	0.997974	L6 CT Ctx Glut	PND5_IVH_Males_PND5_IVH_Females
Tnr	50.4013	-0.171906	0.259168	-0.663302	0.507137	0.997974	L6 CT Ctx Glut	PND5_IVH_Males_PND5_IVH_Females
Rabgap1l	304.438	-0.108553	0.111087	-0.977192	0.328474	0.997974	L6 CT Ctx Glut	PND5_IVH_Males_PND5_IVH_Females
Tomm40l	2.73436	-0.101865	1.02367	-0.0995098	0.920733	0.997974	L6 CT Ctx Glut	PND5_IVH_Males_PND5_IVH_Females
Dusp12	6.04168	-0.00895077	0.708959	-0.0126252	0.989927	0.998897	L6 CT Ctx Glut	PND5_IVH_Males_PND5_IVH_Females
Cd247	2.35877	1.04683	1.13915	0.918958	0.358117	0.997974	L6 CT Ctx Glut	PND5_IVH_Males_PND5_IVH_Females
Gpr52	0.996224	-1.07598	1.60263	-0.671383	0.501977	0.997974	L6 CT Ctx Glut	PND5_IVH_Males_PND5_IVH_Females
Pou2f1	88.9816	0.228434	0.201477	1.1338	0.25688	0.997974	L6 CT Ctx Glut	PND5_IVH_Males_PND5_IVH_Females
RGD1560186	1.53736	0.956433	1.26704	0.754854	0.450337	0.997974	L6 CT Ctx Glut	PND5_IVH_Males_PND5_IVH_Females
Tor1aip1	8.81556	0.528164	0.596824	0.884958	0.376179	0.997974	L6 CT Ctx Glut	PND5_IVH_Males_PND5_IVH_Females
Tor1aip2	2.34259	0.818828	1.14618	0.714399	0.47498	0.997974	L6 CT Ctx Glut	PND5_IVH_Males_PND5_IVH_Females
Klhl20	29.4672	-0.271259	0.325558	-0.833213	0.404725	0.997974	L6 CT Ctx Glut	PND5_IVH_Males_PND5_IVH_Females
Ppox	2.91027	0.587176	0.994505	0.59042	0.554909	0.997974	L6 CT Ctx Glut	PND5_IVH_Males_PND5_IVH_Females
B4galt3	5.15797	1.02366	0.768844	1.33143	0.183047	0.997974	L6 CT Ctx Glut	PND5_IVH_Males_PND5_IVH_Females
Igsf8	5.14574	-0.594478	0.710718	-0.836447	0.402904	0.997974	L6 CT Ctx Glut	PND5_IVH_Males_PND5_IVH_Females
Kcnj9	7.40323	-0.889428	0.621693	-1.43065	0.152529	0.997974	L6 CT Ctx Glut	PND5_IVH_Males_PND5_IVH_Females
Ralgps2	141.64	0.118874	0.156551	0.75933	0.447655	0.997974	L6 CT Ctx Glut	PND5_IVH_Males_PND5_IVH_Females
Angptl1	5.27523	1.70624	0.811374	2.10291	0.0354738	0.985748	L6 CT Ctx Glut	PND5_IVH_Males_PND5_IVH_Females
Cacybp	9.88673	-0.035313	0.545499	-0.0647352	0.948385	0.997974	L6 CT Ctx Glut	PND5_IVH_Males_PND5_IVH_Females
Faslg	1.54988	-1.80404	1.20799	-1.49342	0.135327	0.997974	L6 CT Ctx Glut	PND5_IVH_Males_PND5_IVH_Females
Vamp4	16.3564	0.619129	0.433926	1.42681	0.153636	0.997974	L6 CT Ctx Glut	PND5_IVH_Males_PND5_IVH_Females
Cenpl	1.70321	-0.633244	1.18007	-0.536615	0.591534	0.997974	L6 CT Ctx Glut	PND5_IVH_Males_PND5_IVH_Females
Pigc	2.95447	-0.0202905	0.96977	-0.020923	0.983307	0.998897	L6 CT Ctx Glut	PND5_IVH_Males_PND5_IVH_Females
RGD1309106	1.00184	2.06383	1.85891	1.11024	0.266897	0.997974	L6 CT Ctx Glut	PND5_IVH_Males_PND5_IVH_Females
Dnm3	289.634	-0.0789909	0.112034	-0.70506	0.480773	0.997974	L6 CT Ctx Glut	PND5_IVH_Males_PND5_IVH_Females
Mettl13	5.97238	-0.0416124	0.690908	-0.0602286	0.951974	0.998134	L6 CT Ctx Glut	PND5_IVH_Males_PND5_IVH_Females
Serpinc1	2.42923	1.10146	1.10003	1.0013	0.316681	0.997974	L6 CT Ctx Glut	PND5_IVH_Males_PND5_IVH_Females
Zbtb37	9.15125	-0.103023	0.566038	-0.182007	0.855577	0.997974	L6 CT Ctx Glut	PND5_IVH_Males_PND5_IVH_Females
Vangl2	4.43733	-0.6885	0.756151	-0.910533	0.362542	0.997974	L6 CT Ctx Glut	PND5_IVH_Males_PND5_IVH_Females
Cop1	78.6692	0.0019902	0.21282	0.00935155	0.992539	0.998897	L6 CT Ctx Glut	PND5_IVH_Males_PND5_IVH_Females
Brinp2	71.7812	-0.332025	0.218668	-1.51839	0.128915	0.997974	L6 CT Ctx Glut	PND5_IVH_Males_PND5_IVH_Females
Ncstn	12.8934	-0.201491	0.470658	-0.428105	0.668575	0.997974	L6 CT Ctx Glut	PND5_IVH_Males_PND5_IVH_Females
Gorab	12.9602	-0.873016	0.450813	-1.93654	0.0528021	0.997974	L6 CT Ctx Glut	PND5_IVH_Males_PND5_IVH_Females
Prrc2c	96.8692	-0.267142	0.187847	-1.42213	0.15499	0.997974	L6 CT Ctx Glut	PND5_IVH_Males_PND5_IVH_Females
Copa	60.3205	-0.287023	0.234261	-1.22523	0.22049	0.997974	L6 CT Ctx Glut	PND5_IVH_Males_PND5_IVH_Females
Dusp23	8.83414	0.173875	0.592592	0.293415	0.769205	0.997974	L6 CT Ctx Glut	PND5_IVH_Males_PND5_IVH_Females
Suco	53.3302	0.155807	0.25133	0.619929	0.535304	0.997974	L6 CT Ctx Glut	PND5_IVH_Males_PND5_IVH_Females
Ccdc181	6.08278	0.95856	0.725376	1.32147	0.186346	0.997974	L6 CT Ctx Glut	PND5_IVH_Males_PND5_IVH_Females
Gpr161	15.5984	0.0308108	0.433786	0.0710275	0.943376	0.997974	L6 CT Ctx Glut	PND5_IVH_Males_PND5_IVH_Females
Slc19a2	8.12124	-0.356818	0.611314	-0.58369	0.559429	0.997974	L6 CT Ctx Glut	PND5_IVH_Males_PND5_IVH_Females
Scyl3	12.5736	0.582717	0.47746	1.22045	0.222294	0.997974	L6 CT Ctx Glut	PND5_IVH_Males_PND5_IVH_Females
Blzf1	13.1817	0.130678	0.478781	0.27294	0.7849	0.997974	L6 CT Ctx Glut	PND5_IVH_Males_PND5_IVH_Females
LOC498265	4.92212	0.181541	0.739726	0.245416	0.806134	0.997974	L6 CT Ctx Glut	PND5_IVH_Males_PND5_IVH_Females
Nme7	31.6787	0.166234	0.320721	0.518314	0.60424	0.997974	L6 CT Ctx Glut	PND5_IVH_Males_PND5_IVH_Females
Atp1b1	139.626	0.274807	0.160349	1.7138	0.0865649	0.997974	L6 CT Ctx Glut	PND5_IVH_Males_PND5_IVH_Females
Pacrgl	3.61387	-0.895535	0.904884	-0.989668	0.322336	0.997974	L6 CT Ctx Glut	PND5_IVH_Males_PND5_IVH_Females
Med28	1.3521	-0.772515	1.22539	-0.630424	0.528417	0.997974	L6 CT Ctx Glut	PND5_IVH_Males_PND5_IVH_Females
Slit2	1.91304	0.0488581	1.32542	0.0368624	0.970595	0.998675	L6 CT Ctx Glut	PND5_IVH_Males_PND5_IVH_Females
AABR07015507.1	2.81992	0.398871	0.997909	0.399707	0.689372	0.997974	L6 CT Ctx Glut	PND5_IVH_Males_PND5_IVH_Females
Ldb2	287.007	-0.173652	0.111894	-1.55193	0.12068	0.997974	L6 CT Ctx Glut	PND5_IVH_Males_PND5_IVH_Females
Ythdc1	70.0494	0.249363	0.226673	1.1001	0.271287	0.997974	L6 CT Ctx Glut	PND5_IVH_Males_PND5_IVH_Females
Ppargc1a	394.891	0.151097	0.104885	1.44059	0.149701	0.997974	L6 CT Ctx Glut	PND5_IVH_Males_PND5_IVH_Females
Cpeb2	50.8093	-0.0808294	0.255207	-0.316722	0.751455	0.997974	L6 CT Ctx Glut	PND5_IVH_Males_PND5_IVH_Females
Bod1l1	64.4999	-0.0332902	0.228108	-0.145941	0.883968	0.997974	L6 CT Ctx Glut	PND5_IVH_Males_PND5_IVH_Females
Uba6	47.4855	-0.244688	0.255545	-0.957515	0.338308	0.997974	L6 CT Ctx Glut	PND5_IVH_Males_PND5_IVH_Females
Zcchc4	15.1865	0.504142	0.443925	1.13565	0.256104	0.997974	L6 CT Ctx Glut	PND5_IVH_Males_PND5_IVH_Females
Tapt1	21.4227	0.197949	0.367259	0.538989	0.589894	0.997974	L6 CT Ctx Glut	PND5_IVH_Males_PND5_IVH_Females
Cenpc	21.7739	0.278352	0.368209	0.755962	0.449672	0.997974	L6 CT Ctx Glut	PND5_IVH_Males_PND5_IVH_Females
Fbxl5	83.284	0.022042	0.207657	0.106146	0.915467	0.997974	L6 CT Ctx Glut	PND5_IVH_Males_PND5_IVH_Females
Adgra3	11.1212	-0.333161	0.487708	-0.683116	0.494534	0.997974	L6 CT Ctx Glut	PND5_IVH_Males_PND5_IVH_Females
Epha5	419.074	-0.204944	0.102478	-1.99987	0.0455139	0.997974	L6 CT Ctx Glut	PND5_IVH_Males_PND5_IVH_Females
Rab28	52.4114	0.055604	0.252145	0.220524	0.825463	0.997974	L6 CT Ctx Glut	PND5_IVH_Males_PND5_IVH_Females
Adgrl3	637.824	-0.172002	0.0945185	-1.81977	0.0687939	0.997974	L6 CT Ctx Glut	PND5_IVH_Males_PND5_IVH_Females
Clnk	2.63268	0.513537	1.03962	0.493964	0.621332	0.997974	L6 CT Ctx Glut	PND5_IVH_Males_PND5_IVH_Females
Zfp518b	9.11309	0.305563	0.582701	0.524391	0.600006	0.997974	L6 CT Ctx Glut	PND5_IVH_Males_PND5_IVH_Females
Nsg1	55.1837	-0.155706	0.244729	-0.636237	0.524622	0.997974	L6 CT Ctx Glut	PND5_IVH_Males_PND5_IVH_Females
Srd5a3	9.19946	-0.646624	0.555092	-1.1649	0.244061	0.997974	L6 CT Ctx Glut	PND5_IVH_Males_PND5_IVH_Females
Stx18	22.7341	-0.323214	0.351289	-0.92008	0.357531	0.997974	L6 CT Ctx Glut	PND5_IVH_Males_PND5_IVH_Females
Cracd	230.547	-0.159381	0.115401	-1.38111	0.167246	0.997974	L6 CT Ctx Glut	PND5_IVH_Males_PND5_IVH_Females
Polr2b	13.7299	0.195773	0.459386	0.426163	0.669989	0.997974	L6 CT Ctx Glut	PND5_IVH_Males_PND5_IVH_Females
Noa1	15.193	-0.480686	0.427641	-1.12404	0.260996	0.997974	L6 CT Ctx Glut	PND5_IVH_Males_PND5_IVH_Females
Aasdh	34.236	-0.270491	0.307208	-0.880483	0.378598	0.997974	L6 CT Ctx Glut	PND5_IVH_Males_PND5_IVH_Females
Hs3st1	25.2355	0.41189	0.346653	1.18819	0.234759	0.997974	L6 CT Ctx Glut	PND5_IVH_Males_PND5_IVH_Females
LOC108348180	15.9489	-0.0172714	0.418322	-0.0412873	0.967067	0.998675	L6 CT Ctx Glut	PND5_IVH_Males_PND5_IVH_Females
Cc2d2a	44.5742	0.066057	0.264653	0.249599	0.802898	0.997974	L6 CT Ctx Glut	PND5_IVH_Males_PND5_IVH_Females
Tmem128	21.1388	0.135605	0.367863	0.368629	0.712404	0.997974	L6 CT Ctx Glut	PND5_IVH_Males_PND5_IVH_Females
Paics	23.2293	0.190666	0.353064	0.540034	0.589173	0.997974	L6 CT Ctx Glut	PND5_IVH_Males_PND5_IVH_Females
Wdr1	14.1377	0.16084	0.449164	0.358087	0.720278	0.997974	L6 CT Ctx Glut	PND5_IVH_Males_PND5_IVH_Females
Lyar	5.36806	0.688232	0.75267	0.914388	0.360513	0.997974	L6 CT Ctx Glut	PND5_IVH_Males_PND5_IVH_Females
Ppat	16.892	0.0239934	0.417103	0.0575241	0.954128	0.998226	L6 CT Ctx Glut	PND5_IVH_Males_PND5_IVH_Females
Zbtb49	9.42388	-1.00615	0.547233	-1.83862	0.0659713	0.997974	L6 CT Ctx Glut	PND5_IVH_Males_PND5_IVH_Females
Cep135	16.19	1.23425	0.459834	2.68412	0.00727221	0.799901	L6 CT Ctx Glut	PND5_IVH_Males_PND5_IVH_Females
Ppp2r2c	33.2582	0.0691345	0.316603	0.218363	0.827146	0.997974	L6 CT Ctx Glut	PND5_IVH_Males_PND5_IVH_Females
Exoc1	38.9241	0.0389649	0.283998	0.137201	0.890872	0.997974	L6 CT Ctx Glut	PND5_IVH_Males_PND5_IVH_Females
Stk32b	32.0554	-0.594405	0.313321	-1.89711	0.0578133	0.997974	L6 CT Ctx Glut	PND5_IVH_Males_PND5_IVH_Females
Tada2b	3.92755	0.49873	0.893508	0.55817	0.576728	0.997974	L6 CT Ctx Glut	PND5_IVH_Males_PND5_IVH_Females
Grpel1	9.21682	1.20298	0.610549	1.97032	0.0488021	0.997974	L6 CT Ctx Glut	PND5_IVH_Males_PND5_IVH_Females
Chic2	26.1649	-0.512623	0.330129	-1.5528	0.120472	0.997974	L6 CT Ctx Glut	PND5_IVH_Males_PND5_IVH_Females
Clock	108.532	-0.0898822	0.17319	-0.518981	0.603774	0.997974	L6 CT Ctx Glut	PND5_IVH_Males_PND5_IVH_Females
Afap1	66.1074	0.0122721	0.225188	0.0544969	0.956539	0.998226	L6 CT Ctx Glut	PND5_IVH_Males_PND5_IVH_Females
Tmem165	16.0313	-0.554958	0.415055	-1.33707	0.181199	0.997974	L6 CT Ctx Glut	PND5_IVH_Males_PND5_IVH_Females
Kdr	4.03301	1.8312	2.04269	0.896468	0.370003	0.997974	L6 CT Ctx Glut	PND5_IVH_Males_PND5_IVH_Females
Rasl11b	8.95534	0.126491	0.600142	0.210768	0.833068	0.997974	L6 CT Ctx Glut	PND5_IVH_Males_PND5_IVH_Females
Scfd2	57.3767	0.148267	0.243517	0.608858	0.542618	0.997974	L6 CT Ctx Glut	PND5_IVH_Males_PND5_IVH_Females
Ablim2	69.6421	-0.0453092	0.220298	-0.205672	0.837047	0.997974	L6 CT Ctx Glut	PND5_IVH_Males_PND5_IVH_Females
Usp46	141.888	-0.464274	0.152984	-3.0348	0.00240699	0.644871	L6 CT Ctx Glut	PND5_IVH_Males_PND5_IVH_Females
Rest	2.16287	-2.9315	1.0485	-2.79589	0.00517576	0.775492	L6 CT Ctx Glut	PND5_IVH_Males_PND5_IVH_Females
Sgcb	21.7451	-0.49118	0.354452	-1.38574	0.165825	0.997974	L6 CT Ctx Glut	PND5_IVH_Males_PND5_IVH_Females
Dcun1d4	66.7555	0.181857	0.228058	0.797419	0.425208	0.997974	L6 CT Ctx Glut	PND5_IVH_Males_PND5_IVH_Females
Kit	38.9405	0.0988828	0.284817	0.34718	0.728456	0.997974	L6 CT Ctx Glut	PND5_IVH_Males_PND5_IVH_Females
Grxcr1	1.29518	-1.06316	1.31038	-0.811337	0.417172	0.997974	L6 CT Ctx Glut	PND5_IVH_Males_PND5_IVH_Females
Slc4a4	60.2327	0.131701	0.23881	0.55149	0.581298	0.997974	L6 CT Ctx Glut	PND5_IVH_Males_PND5_IVH_Females
Lnx1	24.0483	0.225465	0.354846	0.635388	0.525175	0.997974	L6 CT Ctx Glut	PND5_IVH_Males_PND5_IVH_Females
Cwh43	5.78374	-0.158288	0.701734	-0.225566	0.821539	0.997974	L6 CT Ctx Glut	PND5_IVH_Males_PND5_IVH_Females
Fip1l1	70.027	0.319813	0.226982	1.40898	0.158841	0.997974	L6 CT Ctx Glut	PND5_IVH_Males_PND5_IVH_Females
Tbc1d14	26.0157	0.253851	0.341979	0.742298	0.457907	0.997974	L6 CT Ctx Glut	PND5_IVH_Males_PND5_IVH_Females
Tec	1.56439	1.07283	1.38818	0.772833	0.439621	0.997974	L6 CT Ctx Glut	PND5_IVH_Males_PND5_IVH_Females
Dusp18	11.2983	-0.166353	0.503868	-0.330152	0.741285	0.997974	L6 CT Ctx Glut	PND5_IVH_Males_PND5_IVH_Females
Dok7	0.797458	0.590349	1.90926	0.309203	0.757167	0.997974	L6 CT Ctx Glut	PND5_IVH_Males_PND5_IVH_Females
Slc35e4	2.50467	0.258252	1.01766	0.25377	0.799673	0.997974	L6 CT Ctx Glut	PND5_IVH_Males_PND5_IVH_Females
Fryl	109.095	-0.358726	0.171213	-2.0952	0.0361533	0.985748	L6 CT Ctx Glut	PND5_IVH_Males_PND5_IVH_Females
Uvssa	4.22838	0.0918174	0.821295	0.111796	0.910985	0.997974	L6 CT Ctx Glut	PND5_IVH_Males_PND5_IVH_Females
Grsf1	12.0399	-0.114454	0.471223	-0.242887	0.808093	0.997974	L6 CT Ctx Glut	PND5_IVH_Males_PND5_IVH_Females
Ctbp1	24.0045	-0.0847993	0.343582	-0.246809	0.805056	0.997974	L6 CT Ctx Glut	PND5_IVH_Males_PND5_IVH_Females
Rgs12	11.271	-0.642338	0.49773	-1.29053	0.196865	0.997974	L6 CT Ctx Glut	PND5_IVH_Males_PND5_IVH_Females
Zpbp	6.39622	-0.350462	0.664596	-0.52733	0.597964	0.997974	L6 CT Ctx Glut	PND5_IVH_Males_PND5_IVH_Females
Spata48	5.86567	-0.424617	0.695286	-0.610708	0.541393	0.997974	L6 CT Ctx Glut	PND5_IVH_Males_PND5_IVH_Females
Tmem33	15.2091	0.313712	0.445987	0.703412	0.481799	0.997974	L6 CT Ctx Glut	PND5_IVH_Males_PND5_IVH_Females
Mfsd10	12.3031	0.888234	0.509253	1.74419	0.0811258	0.997974	L6 CT Ctx Glut	PND5_IVH_Males_PND5_IVH_Females
Ascc2	29.3963	-0.252562	0.32491	-0.777328	0.436965	0.997974	L6 CT Ctx Glut	PND5_IVH_Males_PND5_IVH_Females
Cct4	48.862	0.149216	0.260196	0.573477	0.566322	0.997974	L6 CT Ctx Glut	PND5_IVH_Males_PND5_IVH_Females
Nfxl1	28.7563	-0.10335	0.332834	-0.310516	0.756168	0.997974	L6 CT Ctx Glut	PND5_IVH_Males_PND5_IVH_Females
Tns3	13.2355	-0.112633	0.468056	-0.240639	0.809835	0.997974	L6 CT Ctx Glut	PND5_IVH_Males_PND5_IVH_Females
Fam161a	3.10532	-0.167214	0.964482	-0.173372	0.862359	0.997974	L6 CT Ctx Glut	PND5_IVH_Males_PND5_IVH_Females
Ociad2	4.72895	-0.814972	0.730633	-1.11543	0.264665	0.997974	L6 CT Ctx Glut	PND5_IVH_Males_PND5_IVH_Females
Patz1	6.48069	-0.439879	0.654426	-0.67216	0.501482	0.997974	L6 CT Ctx Glut	PND5_IVH_Males_PND5_IVH_Females
Rasgef1b	252.7	-0.186377	0.111277	-1.6749	0.093954	0.997974	L6 CT Ctx Glut	PND5_IVH_Males_PND5_IVH_Females
Rufy3	88.2228	0.0196559	0.199758	0.098399	0.921615	0.997974	L6 CT Ctx Glut	PND5_IVH_Males_PND5_IVH_Females
Pik3ip1	4.65315	0.0656391	0.787282	0.0833743	0.933554	0.997974	L6 CT Ctx Glut	PND5_IVH_Males_PND5_IVH_Females
Ociad1	21.6811	0.059115	0.35796	0.165144	0.86883	0.997974	L6 CT Ctx Glut	PND5_IVH_Males_PND5_IVH_Females
Adcy1	195.065	-0.108894	0.132545	-0.821568	0.411323	0.997974	L6 CT Ctx Glut	PND5_IVH_Males_PND5_IVH_Females
Limk2	14.8369	-0.429366	0.429531	-0.999617	0.317496	0.997974	L6 CT Ctx Glut	PND5_IVH_Males_PND5_IVH_Females
LOC102554605	47.5643	-0.0967268	0.257554	-0.37556	0.707244	0.997974	L6 CT Ctx Glut	PND5_IVH_Males_PND5_IVH_Females
Atp8a1	200.544	-0.0137383	0.128233	-0.107135	0.914682	0.997974	L6 CT Ctx Glut	PND5_IVH_Males_PND5_IVH_Females
Htt	114.589	0.00748176	0.169392	0.0441684	0.96477	0.998592	L6 CT Ctx Glut	PND5_IVH_Males_PND5_IVH_Females
Hus1	3.62439	0.149	0.894331	0.166605	0.867681	0.997974	L6 CT Ctx Glut	PND5_IVH_Males_PND5_IVH_Females
Nipsnap1	97.7783	-0.0500869	0.187216	-0.267536	0.789056	0.997974	L6 CT Ctx Glut	PND5_IVH_Males_PND5_IVH_Females
Mrps18c	30.0841	0.307481	0.329548	0.933037	0.350801	0.997974	L6 CT Ctx Glut	PND5_IVH_Males_PND5_IVH_Females
Grb10	39.1227	0.592035	0.293166	2.01945	0.0434402	0.997974	L6 CT Ctx Glut	PND5_IVH_Males_PND5_IVH_Females
Abraxas1	14.534	0.283502	0.445257	0.636715	0.52431	0.997974	L6 CT Ctx Glut	PND5_IVH_Males_PND5_IVH_Females
Pisd	14.5545	-0.417511	0.443831	-0.940699	0.346859	0.997974	L6 CT Ctx Glut	PND5_IVH_Males_PND5_IVH_Females
Kctd8	102.191	0.0973708	0.182096	0.534722	0.592842	0.997974	L6 CT Ctx Glut	PND5_IVH_Males_PND5_IVH_Females
Helq	5.57702	1.18888	0.755177	1.5743	0.115417	0.997974	L6 CT Ctx Glut	PND5_IVH_Males_PND5_IVH_Females
Dr1	12.028	0.0756799	0.484787	0.15611	0.875947	0.997974	L6 CT Ctx Glut	PND5_IVH_Males_PND5_IVH_Females
Idua	3.50076	-0.751991	0.880989	-0.853576	0.39334	0.997974	L6 CT Ctx Glut	PND5_IVH_Males_PND5_IVH_Females
Lrrc8b	11.448	-0.468156	0.485278	-0.964715	0.334687	0.997974	L6 CT Ctx Glut	PND5_IVH_Males_PND5_IVH_Females
Ube2k	145.893	-0.137565	0.152336	-0.903032	0.366509	0.997974	L6 CT Ctx Glut	PND5_IVH_Males_PND5_IVH_Females
Dgkq	12.5489	0.00503119	0.46978	0.0107097	0.991455	0.998897	L6 CT Ctx Glut	PND5_IVH_Males_PND5_IVH_Females
Sfi1	31.722	0.229759	0.324252	0.708581	0.478585	0.997974	L6 CT Ctx Glut	PND5_IVH_Males_PND5_IVH_Females
Smim14	47.3692	-0.0764453	0.25727	-0.297141	0.766359	0.997974	L6 CT Ctx Glut	PND5_IVH_Males_PND5_IVH_Females
Crmp1	55.3156	-0.111845	0.244014	-0.458354	0.646698	0.997974	L6 CT Ctx Glut	PND5_IVH_Males_PND5_IVH_Females
Pds5a	95.3101	-0.217469	0.188218	-1.15541	0.247922	0.997974	L6 CT Ctx Glut	PND5_IVH_Males_PND5_IVH_Females
Tmem175	79.3607	0.372216	0.215883	1.72415	0.0846801	0.997974	L6 CT Ctx Glut	PND5_IVH_Males_PND5_IVH_Females
Sdad1	24.5766	-0.217548	0.338681	-0.642339	0.520653	0.997974	L6 CT Ctx Glut	PND5_IVH_Males_PND5_IVH_Females
Cnrip1	25.7252	-0.802884	0.328286	-2.44568	0.0144579	0.881514	L6 CT Ctx Glut	PND5_IVH_Males_PND5_IVH_Females
Enoph1	15.7489	0.513559	0.437556	1.1737	0.240516	0.997974	L6 CT Ctx Glut	PND5_IVH_Males_PND5_IVH_Females
Slain2	56.0509	-0.178573	0.243625	-0.732984	0.463568	0.997974	L6 CT Ctx Glut	PND5_IVH_Males_PND5_IVH_Females
Hnrnpdl	45.0718	-0.0379956	0.264212	-0.143807	0.885653	0.997974	L6 CT Ctx Glut	PND5_IVH_Males_PND5_IVH_Females
Gm10135	4.97997	-0.655712	0.734758	-0.892419	0.372168	0.997974	L6 CT Ctx Glut	PND5_IVH_Males_PND5_IVH_Females
Commd8	1.80414	0.84027	1.19274	0.704489	0.481129	0.997974	L6 CT Ctx Glut	PND5_IVH_Males_PND5_IVH_Females
Add1	69.0609	-0.111955	0.221409	-0.505646	0.613105	0.997974	L6 CT Ctx Glut	PND5_IVH_Males_PND5_IVH_Females
Gabrg1	1.87978	-0.273742	1.12014	-0.244382	0.806935	0.997974	L6 CT Ctx Glut	PND5_IVH_Males_PND5_IVH_Females
Hnrnpd	45.7758	-0.152969	0.259279	-0.589977	0.555206	0.997974	L6 CT Ctx Glut	PND5_IVH_Males_PND5_IVH_Females
Tnip2	24.2788	0.248635	0.348228	0.714002	0.475226	0.997974	L6 CT Ctx Glut	PND5_IVH_Males_PND5_IVH_Females
Evi5	48.4823	0.0679918	0.261985	0.259525	0.79523	0.997974	L6 CT Ctx Glut	PND5_IVH_Males_PND5_IVH_Females
Eif4enif1	27.1062	-0.47997	0.331693	-1.44703	0.147888	0.997974	L6 CT Ctx Glut	PND5_IVH_Males_PND5_IVH_Females
Fam193a	147.667	-0.0728738	0.15195	-0.47959	0.631519	0.997974	L6 CT Ctx Glut	PND5_IVH_Males_PND5_IVH_Females
Sec31a	17.3269	-0.130332	0.403823	-0.322746	0.746888	0.997974	L6 CT Ctx Glut	PND5_IVH_Males_PND5_IVH_Females
Limch1	139.77	0.436179	0.160784	2.71284	0.006671	0.799901	L6 CT Ctx Glut	PND5_IVH_Males_PND5_IVH_Females
Vom2r66	6.56785	-0.154601	0.661414	-0.233743	0.815184	0.997974	L6 CT Ctx Glut	PND5_IVH_Males_PND5_IVH_Females
Rnf4	8.42879	0.240194	0.611171	0.393005	0.694315	0.997974	L6 CT Ctx Glut	PND5_IVH_Males_PND5_IVH_Females
Drg1	16.2999	-0.0241973	0.421999	-0.0573396	0.954275	0.998226	L6 CT Ctx Glut	PND5_IVH_Males_PND5_IVH_Females
Etaa1l1	6.02	0.935106	0.733859	1.27423	0.202581	0.997974	L6 CT Ctx Glut	PND5_IVH_Males_PND5_IVH_Females
Cfap99	2.54785	-0.33436	1.05475	-0.317003	0.751242	0.997974	L6 CT Ctx Glut	PND5_IVH_Males_PND5_IVH_Females
Atp10d	4.54373	-0.806838	0.780553	-1.03368	0.301288	0.997974	L6 CT Ctx Glut	PND5_IVH_Males_PND5_IVH_Females
Slbp	4.04856	1.15419	0.89106	1.2953	0.195218	0.997974	L6 CT Ctx Glut	PND5_IVH_Males_PND5_IVH_Females
Dipk1a	41.7091	0.0216038	0.269865	0.0800541	0.936194	0.997974	L6 CT Ctx Glut	PND5_IVH_Males_PND5_IVH_Females
Cobl	71.5203	0.112071	0.222226	0.504309	0.614044	0.997974	L6 CT Ctx Glut	PND5_IVH_Males_PND5_IVH_Females
Zfp951	5.08019	-1.62364	0.720614	-2.25314	0.0242503	0.9525	L6 CT Ctx Glut	PND5_IVH_Males_PND5_IVH_Females
Ywhah	43.2204	-0.148418	0.263169	-0.563964	0.572779	0.997974	L6 CT Ctx Glut	PND5_IVH_Males_PND5_IVH_Females
Gabra2	12.342	1.08183	0.506325	2.13664	0.0326271	0.985748	L6 CT Ctx Glut	PND5_IVH_Males_PND5_IVH_Females
Man2b2	20.1988	0.326122	0.399084	0.817176	0.413828	0.997974	L6 CT Ctx Glut	PND5_IVH_Males_PND5_IVH_Females
Rpl5	2.87957	-1.91569	0.938585	-2.04104	0.0412466	0.997974	L6 CT Ctx Glut	PND5_IVH_Males_PND5_IVH_Females
Lrrc8d	38.4513	0.301836	0.28794	1.04826	0.294518	0.997974	L6 CT Ctx Glut	PND5_IVH_Males_PND5_IVH_Females
Lrpap1	28.2375	0.330375	0.337636	0.978496	0.327829	0.997974	L6 CT Ctx Glut	PND5_IVH_Males_PND5_IVH_Females
Paqr3	13.5283	0.381553	0.462814	0.824419	0.409702	0.997974	L6 CT Ctx Glut	PND5_IVH_Males_PND5_IVH_Females
Ccdc18	13.9781	0.68474	0.468037	1.463	0.143467	0.997974	L6 CT Ctx Glut	PND5_IVH_Males_PND5_IVH_Females
Mob1b	31.8139	-0.0214837	0.321919	-0.0667363	0.946792	0.997974	L6 CT Ctx Glut	PND5_IVH_Males_PND5_IVH_Females
Bmp2k	17.639	0.387005	0.412656	0.93784	0.348326	0.997974	L6 CT Ctx Glut	PND5_IVH_Males_PND5_IVH_Females
Sertad2	42.1398	0.0315235	0.26692	0.118101	0.905988	0.997974	L6 CT Ctx Glut	PND5_IVH_Males_PND5_IVH_Females
Fam53a	6.90849	-0.521841	0.62651	-0.832932	0.404883	0.997974	L6 CT Ctx Glut	PND5_IVH_Males_PND5_IVH_Females
Depdc5	37.5893	-0.0374968	0.285561	-0.13131	0.89553	0.997974	L6 CT Ctx Glut	PND5_IVH_Males_PND5_IVH_Females
Tmed5	10.7986	0.851024	0.554076	1.53593	0.124555	0.997974	L6 CT Ctx Glut	PND5_IVH_Males_PND5_IVH_Females
Tmem129	2.09051	0.520884	1.14262	0.455867	0.648486	0.997974	L6 CT Ctx Glut	PND5_IVH_Males_PND5_IVH_Females
Uso1	40.0492	-0.227977	0.27672	-0.823856	0.410022	0.997974	L6 CT Ctx Glut	PND5_IVH_Males_PND5_IVH_Females
Bmp3	2.64984	-1.20016	0.970191	-1.23703	0.216076	0.997974	L6 CT Ctx Glut	PND5_IVH_Males_PND5_IVH_Females
Slc30a9	75.4147	0.129111	0.219128	0.589203	0.555725	0.997974	L6 CT Ctx Glut	PND5_IVH_Males_PND5_IVH_Females
Evc2	1.17874	-1.73593	1.38806	-1.25062	0.211073	0.997974	L6 CT Ctx Glut	PND5_IVH_Males_PND5_IVH_Females
Tgfbr3	24.0441	-0.452426	0.339436	-1.33288	0.182572	0.997974	L6 CT Ctx Glut	PND5_IVH_Males_PND5_IVH_Females
Ddc	1.01556	-0.339025	1.5585	-0.217534	0.827793	0.997974	L6 CT Ctx Glut	PND5_IVH_Males_PND5_IVH_Females
Gabrb1	569.314	-0.0737074	0.0974717	-0.756193	0.449534	0.997974	L6 CT Ctx Glut	PND5_IVH_Males_PND5_IVH_Females
Gabra4	18.8813	0.413898	0.396169	1.04475	0.296138	0.997974	L6 CT Ctx Glut	PND5_IVH_Males_PND5_IVH_Females
Mrpl1	29.8362	0.28145	0.330923	0.8505	0.395047	0.997974	L6 CT Ctx Glut	PND5_IVH_Males_PND5_IVH_Females
Thoc2l	93.8943	0.124645	0.192877	0.646242	0.518122	0.997974	L6 CT Ctx Glut	PND5_IVH_Males_PND5_IVH_Females
Klf3	11.1572	0.699667	0.528135	1.32479	0.185241	0.997974	L6 CT Ctx Glut	PND5_IVH_Males_PND5_IVH_Females
Lgalsl	4.51605	-1.68587	0.74913	-2.25044	0.0244208	0.9525	L6 CT Ctx Glut	PND5_IVH_Males_PND5_IVH_Females
Spred2	79.1787	-0.102424	0.211125	-0.485133	0.627582	0.997974	L6 CT Ctx Glut	PND5_IVH_Males_PND5_IVH_Females
Wdr19	11.783	0.315359	0.492423	0.640423	0.521897	0.997974	L6 CT Ctx Glut	PND5_IVH_Males_PND5_IVH_Females
Sh3bp2	4.33759	0.0956648	0.809696	0.118149	0.90595	0.997974	L6 CT Ctx Glut	PND5_IVH_Males_PND5_IVH_Females
Cdc7	10.0313	-0.113407	0.523062	-0.216814	0.828353	0.997974	L6 CT Ctx Glut	PND5_IVH_Males_PND5_IVH_Females
Lrrc8c	44.9985	0.0205935	0.26068	0.078999	0.937033	0.997974	L6 CT Ctx Glut	PND5_IVH_Males_PND5_IVH_Females
LOC108348123	1.83499	-0.0433928	1.20862	-0.0359027	0.97136	0.998675	L6 CT Ctx Glut	PND5_IVH_Males_PND5_IVH_Females
Meis1	4.38415	-0.012985	0.78832	-0.0164718	0.986858	0.998897	L6 CT Ctx Glut	PND5_IVH_Males_PND5_IVH_Females
Letm1	19.6725	-0.333268	0.372981	-0.893524	0.371577	0.997974	L6 CT Ctx Glut	PND5_IVH_Males_PND5_IVH_Females
Antxr2	2.07986	-0.0704084	1.19024	-0.0591548	0.952829	0.998179	L6 CT Ctx Glut	PND5_IVH_Males_PND5_IVH_Females
LOC102557303	2.62034	2.0695	1.20054	1.72381	0.0847428	0.997974	L6 CT Ctx Glut	PND5_IVH_Males_PND5_IVH_Females
Actr2	89.3008	0.1791	0.201083	0.890675	0.373104	0.997974	L6 CT Ctx Glut	PND5_IVH_Males_PND5_IVH_Females
Inpp5j	2.50042	-0.40852	1.00707	-0.405652	0.684999	0.997974	L6 CT Ctx Glut	PND5_IVH_Males_PND5_IVH_Females
Rfc1	32.3603	-0.0878996	0.317374	-0.27696	0.781811	0.997974	L6 CT Ctx Glut	PND5_IVH_Males_PND5_IVH_Females
Hfm1	61.7774	0.0273498	0.235066	0.11635	0.907375	0.997974	L6 CT Ctx Glut	PND5_IVH_Males_PND5_IVH_Females
C14h4orf50	16.6178	-0.56965	0.418772	-1.36029	0.173739	0.997974	L6 CT Ctx Glut	PND5_IVH_Males_PND5_IVH_Females
Gnpda2	13.9895	-0.102796	0.459645	-0.223642	0.823036	0.997974	L6 CT Ctx Glut	PND5_IVH_Males_PND5_IVH_Females
Jakmip1	45.2025	0.462891	0.26666	1.73588	0.0825843	0.997974	L6 CT Ctx Glut	PND5_IVH_Males_PND5_IVH_Females
Rab1a	28.9059	-0.257832	0.323442	-0.797149	0.425365	0.997974	L6 CT Ctx Glut	PND5_IVH_Males_PND5_IVH_Females
Acox3	13.7076	-0.356635	0.448675	-0.794862	0.426694	0.997974	L6 CT Ctx Glut	PND5_IVH_Males_PND5_IVH_Females
Purb	15.7233	-0.266663	0.433706	-0.614848	0.538655	0.997974	L6 CT Ctx Glut	PND5_IVH_Males_PND5_IVH_Females
Sorcs2	55.3631	-0.186795	0.245767	-0.760047	0.447226	0.997974	L6 CT Ctx Glut	PND5_IVH_Males_PND5_IVH_Females
Guf1	8.92919	0.117315	0.585742	0.200284	0.841259	0.997974	L6 CT Ctx Glut	PND5_IVH_Males_PND5_IVH_Females
Zfp326	66.8922	-0.0956608	0.225349	-0.4245	0.671201	0.997974	L6 CT Ctx Glut	PND5_IVH_Males_PND5_IVH_Females
Trmt44	8.28766	-0.997635	0.581276	-1.71629	0.0861097	0.997974	L6 CT Ctx Glut	PND5_IVH_Males_PND5_IVH_Females
LOC100361636	3.25593	1.84202	1.08721	1.69427	0.0902131	0.997974	L6 CT Ctx Glut	PND5_IVH_Males_PND5_IVH_Females
LOC680039	64.2699	-0.399276	0.22588	-1.76764	0.0771204	0.997974	L6 CT Ctx Glut	PND5_IVH_Males_PND5_IVH_Females
LOC108352814	3.05169	1.76769	1.07981	1.63704	0.101622	0.997974	L6 CT Ctx Glut	PND5_IVH_Males_PND5_IVH_Females
Sec14l2	5.42099	0.297111	0.727356	0.408481	0.68292	0.997974	L6 CT Ctx Glut	PND5_IVH_Males_PND5_IVH_Females
LOC498368	1.78332	1.43804	1.28824	1.11628	0.264302	0.997974	L6 CT Ctx Glut	PND5_IVH_Males_PND5_IVH_Females
Mxd4	6.66796	0.0424342	0.650879	0.0651953	0.948019	0.997974	L6 CT Ctx Glut	PND5_IVH_Males_PND5_IVH_Females
Rnf215	12.9802	0.126621	0.479994	0.263798	0.791936	0.997974	L6 CT Ctx Glut	PND5_IVH_Males_PND5_IVH_Females
Cep68	40.2327	-0.17816	0.27947	-0.637493	0.523804	0.997974	L6 CT Ctx Glut	PND5_IVH_Males_PND5_IVH_Females
Nelfa	12.5152	-0.0619324	0.466781	-0.13268	0.894446	0.997974	L6 CT Ctx Glut	PND5_IVH_Males_PND5_IVH_Females
Ccdc157	7.20795	0.556814	0.658537	0.845532	0.397814	0.997974	L6 CT Ctx Glut	PND5_IVH_Males_PND5_IVH_Females
Abcg3l1	1.47196	1.80225	1.46243	1.23236	0.217814	0.997974	L6 CT Ctx Glut	PND5_IVH_Males_PND5_IVH_Females
Peli1	46.8362	-0.443433	0.254853	-1.73996	0.0818668	0.997974	L6 CT Ctx Glut	PND5_IVH_Males_PND5_IVH_Females
Sf3a1	19.9816	-0.131109	0.373848	-0.350701	0.725813	0.997974	L6 CT Ctx Glut	PND5_IVH_Males_PND5_IVH_Females
Nsd2	124.316	-0.198578	0.163343	-1.21571	0.224096	0.997974	L6 CT Ctx Glut	PND5_IVH_Males_PND5_IVH_Females
Mdh1	36.5059	0.229168	0.305838	0.749313	0.453669	0.997974	L6 CT Ctx Glut	PND5_IVH_Males_PND5_IVH_Females
Pkd2	35.3859	0.256739	0.307356	0.835316	0.40354	0.997974	L6 CT Ctx Glut	PND5_IVH_Males_PND5_IVH_Females
Zmat5	11.9248	0.451774	0.503462	0.897335	0.36954	0.997974	L6 CT Ctx Glut	PND5_IVH_Males_PND5_IVH_Females
Cds1	5.05559	0.298555	0.736704	0.405258	0.685288	0.997974	L6 CT Ctx Glut	PND5_IVH_Males_PND5_IVH_Females
Emid1	60.3122	-0.200013	0.23616	-0.846941	0.397028	0.997974	L6 CT Ctx Glut	PND5_IVH_Males_PND5_IVH_Females
Wdpcp	196.393	0.0264595	0.129431	0.204429	0.838018	0.997974	L6 CT Ctx Glut	PND5_IVH_Males_PND5_IVH_Females
Poln	27.4237	0.145587	0.335724	0.43365	0.664542	0.997974	L6 CT Ctx Glut	PND5_IVH_Males_PND5_IVH_Females
Bend4	5.66712	1.29128	0.781142	1.65306	0.0983186	0.997974	L6 CT Ctx Glut	PND5_IVH_Males_PND5_IVH_Females
Scarb2	32.871	0.436572	0.324973	1.34341	0.179138	0.997974	L6 CT Ctx Glut	PND5_IVH_Males_PND5_IVH_Females
Otx1	8.30912	0.48445	0.631922	0.766629	0.443302	0.997974	L6 CT Ctx Glut	PND5_IVH_Males_PND5_IVH_Females
Tbc1d10a	6.2379	-0.719824	0.682598	-1.05454	0.291638	0.997974	L6 CT Ctx Glut	PND5_IVH_Males_PND5_IVH_Females
Ptpn13	13.4471	-0.45915	0.45693	-1.00486	0.314965	0.997974	L6 CT Ctx Glut	PND5_IVH_Males_PND5_IVH_Females
Slc1a4	16.1765	-0.223281	0.41418	-0.53909	0.589825	0.997974	L6 CT Ctx Glut	PND5_IVH_Males_PND5_IVH_Females
Nup54	9.61135	1.07259	0.595133	1.80227	0.0715027	0.997974	L6 CT Ctx Glut	PND5_IVH_Males_PND5_IVH_Females
Rnf185	9.88185	0.287073	0.542145	0.529513	0.596449	0.997974	L6 CT Ctx Glut	PND5_IVH_Males_PND5_IVH_Females
Utp3	6.78872	-0.248068	0.643189	-0.385684	0.699731	0.997974	L6 CT Ctx Glut	PND5_IVH_Males_PND5_IVH_Females
Prr14l	43.4574	-0.266683	0.261142	-1.02122	0.307151	0.997974	L6 CT Ctx Glut	PND5_IVH_Males_PND5_IVH_Females
Tbc1d1	38.7203	0.0222166	0.283895	0.0782563	0.937624	0.997974	L6 CT Ctx Glut	PND5_IVH_Males_PND5_IVH_Females
Ehbp1	231.956	-0.119088	0.114837	-1.03702	0.299728	0.997974	L6 CT Ctx Glut	PND5_IVH_Males_PND5_IVH_Females
Morc2	27.4646	0.210041	0.336568	0.624069	0.532582	0.997974	L6 CT Ctx Glut	PND5_IVH_Males_PND5_IVH_Females
Grk4	52.4436	-0.0353763	0.252294	-0.140218	0.888488	0.997974	L6 CT Ctx Glut	PND5_IVH_Males_PND5_IVH_Females
Cnot6l	44.7505	0.152699	0.267996	0.569782	0.568825	0.997974	L6 CT Ctx Glut	PND5_IVH_Males_PND5_IVH_Females
Ccdc117	5.47926	-0.586685	0.7094	-0.827015	0.408229	0.997974	L6 CT Ctx Glut	PND5_IVH_Males_PND5_IVH_Females
Gas2l1	3.81578	-0.162819	0.852541	-0.190981	0.84854	0.997974	L6 CT Ctx Glut	PND5_IVH_Males_PND5_IVH_Females
Rasl10a	2.73624	-0.49525	0.957176	-0.517408	0.604872	0.997974	L6 CT Ctx Glut	PND5_IVH_Males_PND5_IVH_Females
Aftph	40.4746	0.057129	0.280427	0.203721	0.838571	0.997974	L6 CT Ctx Glut	PND5_IVH_Males_PND5_IVH_Females
Osbp2	59.6186	-0.299355	0.234421	-1.277	0.201604	0.997974	L6 CT Ctx Glut	PND5_IVH_Males_PND5_IVH_Females
Nop14	26.7125	-0.130057	0.336794	-0.386162	0.699377	0.997974	L6 CT Ctx Glut	PND5_IVH_Males_PND5_IVH_Females
Sparcl1	14.3514	0.617857	1.66324	0.371477	0.710282	0.997974	L6 CT Ctx Glut	PND5_IVH_Males_PND5_IVH_Females
Rel	3.62452	1.08151	0.959464	1.1272	0.259656	0.997974	L6 CT Ctx Glut	PND5_IVH_Males_PND5_IVH_Females
Wdfy3	136.697	-0.0201865	0.158902	-0.127038	0.898911	0.997974	L6 CT Ctx Glut	PND5_IVH_Males_PND5_IVH_Females
N4bp2	29.7169	0.369747	0.328923	1.12411	0.260965	0.997974	L6 CT Ctx Glut	PND5_IVH_Males_PND5_IVH_Females
Pno1	2.33584	1.02613	1.14311	0.897666	0.369363	0.997974	L6 CT Ctx Glut	PND5_IVH_Males_PND5_IVH_Females
C1d	10.4553	-0.707839	0.509867	-1.38828	0.165051	0.997974	L6 CT Ctx Glut	PND5_IVH_Males_PND5_IVH_Females
Ewsr1	149.661	-0.0290771	0.150598	-0.193078	0.846898	0.997974	L6 CT Ctx Glut	PND5_IVH_Males_PND5_IVH_Females
Brdt	6.29705	-0.205329	0.685426	-0.299564	0.76451	0.997974	L6 CT Ctx Glut	PND5_IVH_Males_PND5_IVH_Females
Sanbr	97.517	0.191857	0.185775	1.03274	0.301726	0.997974	L6 CT Ctx Glut	PND5_IVH_Males_PND5_IVH_Females
Rhbdd3	2.74908	-0.769599	0.953116	-0.807456	0.419404	0.997974	L6 CT Ctx Glut	PND5_IVH_Males_PND5_IVH_Females
Klhl5	78.179	0.127507	0.214967	0.593147	0.553083	0.997974	L6 CT Ctx Glut	PND5_IVH_Males_PND5_IVH_Females
Commd1	55.8169	0.0359999	0.246567	0.146005	0.883918	0.997974	L6 CT Ctx Glut	PND5_IVH_Males_PND5_IVH_Females
LOC100366030	29.9528	0.815203	0.339279	2.40275	0.0162722	0.889853	L6 CT Ctx Glut	PND5_IVH_Males_PND5_IVH_Females
B3gnt2	3.74685	1.00731	0.95459	1.05523	0.29132	0.997974	L6 CT Ctx Glut	PND5_IVH_Males_PND5_IVH_Females
Klhl8	26.5438	-0.280642	0.332555	-0.843896	0.398727	0.997974	L6 CT Ctx Glut	PND5_IVH_Males_PND5_IVH_Females
Ccng2	3.03581	-1.23506	0.911228	-1.35538	0.175296	0.997974	L6 CT Ctx Glut	PND5_IVH_Males_PND5_IVH_Females
Uchl1	55.7551	-0.0206841	0.24371	-0.0848717	0.932363	0.997974	L6 CT Ctx Glut	PND5_IVH_Males_PND5_IVH_Females
Prdm8	8.29264	-0.0366556	0.605711	-0.0605167	0.951744	0.998127	L6 CT Ctx Glut	PND5_IVH_Males_PND5_IVH_Females
Zrsr2-ps1	2.88196	-0.449308	0.970848	-0.462799	0.643508	0.997974	L6 CT Ctx Glut	PND5_IVH_Males_PND5_IVH_Females
Ugdh	51.1789	-0.0567483	0.257397	-0.22047	0.825505	0.997974	L6 CT Ctx Glut	PND5_IVH_Males_PND5_IVH_Females
Vps54	92.9741	0.0767081	0.193689	0.396037	0.692078	0.997974	L6 CT Ctx Glut	PND5_IVH_Males_PND5_IVH_Females
Lias	7.40353	0.220748	0.631898	0.349341	0.726833	0.997974	L6 CT Ctx Glut	PND5_IVH_Males_PND5_IVH_Females
Thap6	10.6717	0.10772	0.513396	0.209818	0.83381	0.997974	L6 CT Ctx Glut	PND5_IVH_Males_PND5_IVH_Females
Ugp2	29.2025	-0.0302881	0.327191	-0.0925701	0.926245	0.997974	L6 CT Ctx Glut	PND5_IVH_Males_PND5_IVH_Females
Klb	1.77729	-0.320849	1.10663	-0.289933	0.771868	0.997974	L6 CT Ctx Glut	PND5_IVH_Males_PND5_IVH_Females
Rchy1	18.7806	0.319191	0.396995	0.804019	0.421386	0.997974	L6 CT Ctx Glut	PND5_IVH_Males_PND5_IVH_Females
Rell1	5.83596	0.386428	0.724015	0.533729	0.593529	0.997974	L6 CT Ctx Glut	PND5_IVH_Males_PND5_IVH_Females
Xbp1	9.00168	0.152026	0.595076	0.255472	0.798358	0.997974	L6 CT Ctx Glut	PND5_IVH_Males_PND5_IVH_Females
Nwd2	31.0251	-0.200422	0.326944	-0.613017	0.539865	0.997974	L6 CT Ctx Glut	PND5_IVH_Males_PND5_IVH_Females
Xpo1	50.7009	0.200942	0.257734	0.77965	0.435597	0.997974	L6 CT Ctx Glut	PND5_IVH_Males_PND5_IVH_Females
Thoc5	34.1683	-0.230212	0.306237	-0.751746	0.452204	0.997974	L6 CT Ctx Glut	PND5_IVH_Males_PND5_IVH_Females
G3bp2	34.2995	0.142293	0.310606	0.458113	0.646871	0.997974	L6 CT Ctx Glut	PND5_IVH_Males_PND5_IVH_Females
Aff1	1.07935	0.0728341	1.47385	0.0494176	0.960586	0.998475	L6 CT Ctx Glut	PND5_IVH_Males_PND5_IVH_Females
Arap2	81.4733	0.0733864	0.213225	0.344174	0.730716	0.997974	L6 CT Ctx Glut	PND5_IVH_Males_PND5_IVH_Females
Pes1	4.27074	-0.919676	0.837635	-1.09794	0.272229	0.997974	L6 CT Ctx Glut	PND5_IVH_Males_PND5_IVH_Females
Cdkl2	48.6065	0.488558	0.266172	1.8355	0.0664323	0.997974	L6 CT Ctx Glut	PND5_IVH_Males_PND5_IVH_Females
Coq2	8.67754	-0.156762	0.581086	-0.269775	0.787334	0.997974	L6 CT Ctx Glut	PND5_IVH_Males_PND5_IVH_Females
Apbb2	161.69	-0.0221251	0.14478	-0.152819	0.878541	0.997974	L6 CT Ctx Glut	PND5_IVH_Males_PND5_IVH_Females
Maea	17.4075	0.268592	0.408142	0.658085	0.510484	0.997974	L6 CT Ctx Glut	PND5_IVH_Males_PND5_IVH_Females
Csf2ra	4.46541	-0.0181397	0.792316	-0.0228945	0.981734	0.998897	L6 CT Ctx Glut	PND5_IVH_Males_PND5_IVH_Females
Zfyve28	28.517	-0.111563	0.330292	-0.337771	0.735536	0.997974	L6 CT Ctx Glut	PND5_IVH_Males_PND5_IVH_Females
Usp34	241.726	-0.0944808	0.113327	-0.833702	0.404449	0.997974	L6 CT Ctx Glut	PND5_IVH_Males_PND5_IVH_Females
Parm1	9.19323	-0.519958	0.552889	-0.940438	0.346993	0.997974	L6 CT Ctx Glut	PND5_IVH_Males_PND5_IVH_Females
Stim2	38.7335	-0.102967	0.282739	-0.364179	0.715725	0.997974	L6 CT Ctx Glut	PND5_IVH_Males_PND5_IVH_Females
Urgcp	10.5338	-0.271634	0.505594	-0.537257	0.59109	0.997974	L6 CT Ctx Glut	PND5_IVH_Males_PND5_IVH_Females
Crlf2	1.29205	0.226267	1.38667	0.163174	0.870382	0.997974	L6 CT Ctx Glut	PND5_IVH_Males_PND5_IVH_Females
Znrf3	63.3679	0.0811709	0.232784	0.348696	0.727317	0.997974	L6 CT Ctx Glut	PND5_IVH_Males_PND5_IVH_Females
Gpat3	1.56177	1.77381	1.48285	1.19622	0.231612	0.997974	L6 CT Ctx Glut	PND5_IVH_Males_PND5_IVH_Females
Tbc1d19	59.7037	0.0832317	0.237293	0.350755	0.725772	0.997974	L6 CT Ctx Glut	PND5_IVH_Males_PND5_IVH_Females
Nsun7	30.5947	0.260412	0.326719	0.797052	0.425421	0.997974	L6 CT Ctx Glut	PND5_IVH_Males_PND5_IVH_Females
Pigg	13.0502	-0.191877	0.466535	-0.41128	0.680867	0.997974	L6 CT Ctx Glut	PND5_IVH_Males_PND5_IVH_Females
Pgm2	13.016	0.366818	0.469825	0.780756	0.434946	0.997974	L6 CT Ctx Glut	PND5_IVH_Males_PND5_IVH_Females
Pcgf3	28.5844	-0.0109161	0.330828	-0.0329962	0.973678	0.998815	L6 CT Ctx Glut	PND5_IVH_Males_PND5_IVH_Females
Pex13	10.5304	-0.278204	0.50785	-0.547807	0.583824	0.997974	L6 CT Ctx Glut	PND5_IVH_Males_PND5_IVH_Females
Pus10	28.9221	0.167657	0.332706	0.503918	0.614319	0.997974	L6 CT Ctx Glut	PND5_IVH_Males_PND5_IVH_Females
Zfp644	85.5525	0.0258839	0.205437	0.125994	0.899736	0.997974	L6 CT Ctx Glut	PND5_IVH_Males_PND5_IVH_Females
Tmem17	4.62412	0.56186	0.799813	0.702489	0.482374	0.997974	L6 CT Ctx Glut	PND5_IVH_Males_PND5_IVH_Females
Ahsa2	25.9775	-0.193471	0.336521	-0.574916	0.565348	0.997974	L6 CT Ctx Glut	PND5_IVH_Males_PND5_IVH_Females
Fras1	21.7328	-0.213221	0.355492	-0.599792	0.548645	0.997974	L6 CT Ctx Glut	PND5_IVH_Males_PND5_IVH_Females
Polm	1.12671	0.99661	1.55607	0.640466	0.52187	0.997974	L6 CT Ctx Glut	PND5_IVH_Males_PND5_IVH_Females
Rbpj	25.4106	-0.321095	0.333062	-0.964071	0.33501	0.997974	L6 CT Ctx Glut	PND5_IVH_Males_PND5_IVH_Females
Bcl11a	262.063	-0.0489705	0.110815	-0.441914	0.658551	0.997974	L6 CT Ctx Glut	PND5_IVH_Males_PND5_IVH_Females
Mapk10	194.834	-0.0743915	0.131987	-0.563629	0.573006	0.997974	L6 CT Ctx Glut	PND5_IVH_Males_PND5_IVH_Females
Sel1l3	67.2227	-0.270946	0.222605	-1.21716	0.223542	0.997974	L6 CT Ctx Glut	PND5_IVH_Males_PND5_IVH_Females
Ogdh	67.906	-0.0821332	0.223385	-0.367675	0.713116	0.997974	L6 CT Ctx Glut	PND5_IVH_Males_PND5_IVH_Females
Cops4	29.3583	0.296055	0.329146	0.899463	0.368406	0.997974	L6 CT Ctx Glut	PND5_IVH_Males_PND5_IVH_Females
Papolg	30.141	-0.37896	0.32003	-1.18414	0.236357	0.997974	L6 CT Ctx Glut	PND5_IVH_Males_PND5_IVH_Females
Pcdh7	1151.99	-0.0881721	0.0882047	-0.999631	0.317489	0.997974	L6 CT Ctx Glut	PND5_IVH_Males_PND5_IVH_Females
Fancl	6.38033	0.128645	0.68103	0.188898	0.850173	0.997974	L6 CT Ctx Glut	PND5_IVH_Males_PND5_IVH_Females
Septin11	138.085	-0.12804	0.158206	-0.809323	0.418329	0.997974	L6 CT Ctx Glut	PND5_IVH_Males_PND5_IVH_Females
Pold2	1.9162	-1.07093	1.09221	-0.98052	0.32683	0.997974	L6 CT Ctx Glut	PND5_IVH_Males_PND5_IVH_Females
Lgi2	9.67662	0.378322	0.567552	0.666587	0.505036	0.997974	L6 CT Ctx Glut	PND5_IVH_Males_PND5_IVH_Females
Mrps24	6.33238	0.77059	0.708424	1.08775	0.276704	0.997974	L6 CT Ctx Glut	PND5_IVH_Males_PND5_IVH_Females
Ccdc88a	391.12	0.0220703	0.104676	0.210845	0.833008	0.997974	L6 CT Ctx Glut	PND5_IVH_Males_PND5_IVH_Females
Arhgap24	3.80486	1.06129	0.963964	1.10097	0.270911	0.997974	L6 CT Ctx Glut	PND5_IVH_Males_PND5_IVH_Females
Prorsd1	2.4472	0.332073	1.11513	0.297789	0.765864	0.997974	L6 CT Ctx Glut	PND5_IVH_Males_PND5_IVH_Females
Ccdc149	34.9498	0.446155	0.310397	1.43737	0.150612	0.997974	L6 CT Ctx Glut	PND5_IVH_Males_PND5_IVH_Females
Nudt9	9.72531	0.41147	0.567983	0.72444	0.468795	0.997974	L6 CT Ctx Glut	PND5_IVH_Males_PND5_IVH_Females
Hsd17b11	3.7479	-0.670666	0.856699	-0.782849	0.433716	0.997974	L6 CT Ctx Glut	PND5_IVH_Males_PND5_IVH_Females
Lin54	10.8753	0.816397	0.529983	1.54042	0.123458	0.997974	L6 CT Ctx Glut	PND5_IVH_Males_PND5_IVH_Females
Kremen1	13.0479	-0.0906467	0.463591	-0.195532	0.844977	0.997974	L6 CT Ctx Glut	PND5_IVH_Males_PND5_IVH_Females
Clhc1	1.46166	0.841058	1.36842	0.614621	0.538805	0.997974	L6 CT Ctx Glut	PND5_IVH_Males_PND5_IVH_Females
Anapc4	98.0587	0.134077	0.186332	0.719563	0.471794	0.997974	L6 CT Ctx Glut	PND5_IVH_Males_PND5_IVH_Females
Ccdc85a	119.508	-0.438036	0.166301	-2.63399	0.00843871	0.802799	L6 CT Ctx Glut	PND5_IVH_Males_PND5_IVH_Females
Rpap2	15.3339	0.408687	0.440157	0.928503	0.353147	0.997974	L6 CT Ctx Glut	PND5_IVH_Males_PND5_IVH_Females
Ccni	23.42	-0.0583135	0.344563	-0.169239	0.865609	0.997974	L6 CT Ctx Glut	PND5_IVH_Males_PND5_IVH_Females
Sepsecs	25.0474	0.242052	0.344976	0.701648	0.482899	0.997974	L6 CT Ctx Glut	PND5_IVH_Males_PND5_IVH_Females
Acyp2	78.6318	0.144571	0.214312	0.674581	0.499942	0.997974	L6 CT Ctx Glut	PND5_IVH_Males_PND5_IVH_Females
Tmed4	6.21756	-0.823153	0.662461	-1.24257	0.214027	0.997974	L6 CT Ctx Glut	PND5_IVH_Males_PND5_IVH_Females
Ccdc158	3.67356	1.00507	0.97086	1.03523	0.30056	0.997974	L6 CT Ctx Glut	PND5_IVH_Males_PND5_IVH_Females
Dhx15	45.6571	0.105985	0.264015	0.401437	0.688098	0.997974	L6 CT Ctx Glut	PND5_IVH_Males_PND5_IVH_Females
C14h2orf73	2.99264	-0.641724	0.997997	-0.643012	0.520216	0.997974	L6 CT Ctx Glut	PND5_IVH_Males_PND5_IVH_Females
Glmn	57.7394	-0.266056	0.239536	-1.11071	0.266691	0.997974	L6 CT Ctx Glut	PND5_IVH_Males_PND5_IVH_Females
Pnpt1	28.2149	-0.0810929	0.336043	-0.241317	0.80931	0.997974	L6 CT Ctx Glut	PND5_IVH_Males_PND5_IVH_Females
Lap3	8.80007	0.0519682	0.589404	0.0881708	0.929741	0.997974	L6 CT Ctx Glut	PND5_IVH_Males_PND5_IVH_Females
Ap1b1	20.6673	0.178994	0.381751	0.468875	0.639159	0.997974	L6 CT Ctx Glut	PND5_IVH_Males_PND5_IVH_Females
C14h1orf146	1.40273	0.941682	1.35203	0.696494	0.48612	0.997974	L6 CT Ctx Glut	PND5_IVH_Males_PND5_IVH_Females
Ppp4r3b	72.7257	0.092406	0.222888	0.414586	0.678445	0.997974	L6 CT Ctx Glut	PND5_IVH_Males_PND5_IVH_Females
Btbd8	11.2734	-0.443411	0.488202	-0.908252	0.363745	0.997974	L6 CT Ctx Glut	PND5_IVH_Males_PND5_IVH_Females
Cfap36	28.7584	-0.580075	0.328522	-1.76571	0.0774441	0.997974	L6 CT Ctx Glut	PND5_IVH_Males_PND5_IVH_Females
Lcorl	65.4619	0.263876	0.227799	1.15837	0.246713	0.997974	L6 CT Ctx Glut	PND5_IVH_Males_PND5_IVH_Females
Shroom3	20.2094	0.0534889	0.373209	0.143321	0.886036	0.997974	L6 CT Ctx Glut	PND5_IVH_Males_PND5_IVH_Females
Ccm2	15.292	-0.503291	0.421785	-1.19324	0.232775	0.997974	L6 CT Ctx Glut	PND5_IVH_Males_PND5_IVH_Females
Sptbn1	307.535	0.223338	0.11174	1.99872	0.0456384	0.997974	L6 CT Ctx Glut	PND5_IVH_Males_PND5_IVH_Females
Ephx4	12.0246	-0.183358	0.474965	-0.386044	0.699464	0.997974	L6 CT Ctx Glut	PND5_IVH_Males_PND5_IVH_Females
Nacad	3.84612	-0.0641707	0.871227	-0.0736555	0.941284	0.997974	L6 CT Ctx Glut	PND5_IVH_Males_PND5_IVH_Females
Fam184b	20.5094	0.502809	0.382459	1.31467	0.188619	0.997974	L6 CT Ctx Glut	PND5_IVH_Males_PND5_IVH_Females
Asb3	55.3095	0.253821	0.247603	1.02511	0.30531	0.997974	L6 CT Ctx Glut	PND5_IVH_Males_PND5_IVH_Females
Ykt6	5.75093	-1.51571	0.671509	-2.25717	0.0239974	0.952072	L6 CT Ctx Glut	PND5_IVH_Males_PND5_IVH_Females
Erlec1	36.0444	0.297782	0.301828	0.986593	0.323842	0.997974	L6 CT Ctx Glut	PND5_IVH_Males_PND5_IVH_Females
Ramp3	5.0941	0.360903	0.777466	0.464205	0.642501	0.997974	L6 CT Ctx Glut	PND5_IVH_Males_PND5_IVH_Females
Chac2	10.1733	-0.175216	0.525491	-0.333433	0.738807	0.997974	L6 CT Ctx Glut	PND5_IVH_Males_PND5_IVH_Females
Kcnip4	5244.12	-0.0993738	0.0798005	-1.24528	0.21303	0.997974	L6 CT Ctx Glut	PND5_IVH_Males_PND5_IVH_Females
Dbnl	27.67	0.0816794	0.332967	0.245307	0.806218	0.997974	L6 CT Ctx Glut	PND5_IVH_Males_PND5_IVH_Females
Rtn4	130.721	0.0587604	0.162819	0.360894	0.718179	0.997974	L6 CT Ctx Glut	PND5_IVH_Males_PND5_IVH_Females
Tmem150c	5.28915	0.369859	0.738094	0.5011	0.616301	0.997974	L6 CT Ctx Glut	PND5_IVH_Males_PND5_IVH_Females
Pi4k2b	11.1193	-0.367685	0.499613	-0.73594	0.461767	0.997974	L6 CT Ctx Glut	PND5_IVH_Males_PND5_IVH_Females
Qdpr	2.3431	-0.0740609	1.10124	-0.0672521	0.946381	0.997974	L6 CT Ctx Glut	PND5_IVH_Males_PND5_IVH_Females
Tbrg4	21.2748	0.139692	0.364664	0.383069	0.701668	0.997974	L6 CT Ctx Glut	PND5_IVH_Males_PND5_IVH_Females
Eml6	130.259	-0.189456	0.161043	-1.17643	0.239421	0.997974	L6 CT Ctx Glut	PND5_IVH_Males_PND5_IVH_Females
Zmiz2	16.5001	-0.732927	0.405069	-1.80939	0.0703906	0.997974	L6 CT Ctx Glut	PND5_IVH_Males_PND5_IVH_Females
Cox18	18.0365	0.131972	0.401325	0.328842	0.742275	0.997974	L6 CT Ctx Glut	PND5_IVH_Males_PND5_IVH_Females
Ppia	4.77136	-0.620078	0.751606	-0.825003	0.40937	0.997974	L6 CT Ctx Glut	PND5_IVH_Males_PND5_IVH_Females
H2az2	9.98944	-0.343189	0.511682	-0.670708	0.502407	0.997974	L6 CT Ctx Glut	PND5_IVH_Males_PND5_IVH_Females
Psme4	155.86	-0.248263	0.148116	-1.67613	0.0937119	0.997974	L6 CT Ctx Glut	PND5_IVH_Males_PND5_IVH_Females
Gak	52.4368	0.0385154	0.251202	0.153324	0.878142	0.997974	L6 CT Ctx Glut	PND5_IVH_Males_PND5_IVH_Females
Nf2	52.3148	-0.0248514	0.249723	-0.0995157	0.920729	0.997974	L6 CT Ctx Glut	PND5_IVH_Males_PND5_IVH_Females
Nudcd3	49.0728	-0.0837123	0.258556	-0.323769	0.746113	0.997974	L6 CT Ctx Glut	PND5_IVH_Males_PND5_IVH_Females
Vwc2	53.3384	0.13683	0.250652	0.545897	0.585137	0.997974	L6 CT Ctx Glut	PND5_IVH_Males_PND5_IVH_Females
Ankrd17	149.78	-0.127342	0.150611	-0.845508	0.397827	0.997974	L6 CT Ctx Glut	PND5_IVH_Males_PND5_IVH_Females
Igfbp3	4.77739	-0.109031	0.778789	-0.140001	0.888659	0.997974	L6 CT Ctx Glut	PND5_IVH_Males_PND5_IVH_Females
Ppef2	2.10606	1.82337	1.24858	1.46035	0.144193	0.997974	L6 CT Ctx Glut	PND5_IVH_Males_PND5_IVH_Females
Ddx56	5.80111	-0.595	0.696288	-0.854532	0.39281	0.997974	L6 CT Ctx Glut	PND5_IVH_Males_PND5_IVH_Females
Btc	2.27752	0.506577	1.09873	0.461059	0.644756	0.997974	L6 CT Ctx Glut	PND5_IVH_Males_PND5_IVH_Females
Albfm1	3.65565	-0.288716	0.881356	-0.327582	0.743228	0.997974	L6 CT Ctx Glut	PND5_IVH_Males_PND5_IVH_Females
Dck	7.75548	-0.309784	0.62188	-0.498141	0.618384	0.997974	L6 CT Ctx Glut	PND5_IVH_Males_PND5_IVH_Females
Camk2b	176.733	-0.0913144	0.139386	-0.655117	0.512392	0.997974	L6 CT Ctx Glut	PND5_IVH_Males_PND5_IVH_Females
Adamts3	80.1238	-0.210376	0.210168	-1.00099	0.316832	0.997974	L6 CT Ctx Glut	PND5_IVH_Males_PND5_IVH_Females
Vstm2a	29.2215	0.033698	0.326002	0.103367	0.917671	0.997974	L6 CT Ctx Glut	PND5_IVH_Males_PND5_IVH_Females
Gmfb	5.49726	0.166886	0.740612	0.225335	0.821719	0.997974	L6 CT Ctx Glut	PND5_IVH_Males_PND5_IVH_Females
Fbxo34	7.37186	-1.04306	0.614636	-1.69704	0.0896885	0.997974	L6 CT Ctx Glut	PND5_IVH_Males_PND5_IVH_Females
Tmem260	37.3196	-0.261694	0.290224	-0.901697	0.367218	0.997974	L6 CT Ctx Glut	PND5_IVH_Males_PND5_IVH_Females
Bin3	13.2143	0.488998	0.48152	1.01553	0.309853	0.997974	L6 CT Ctx Glut	PND5_IVH_Males_PND5_IVH_Females
Ccar2	13.7306	0.100832	0.46297	0.217793	0.82759	0.997974	L6 CT Ctx Glut	PND5_IVH_Males_PND5_IVH_Females
Sorbs3	1.45431	-0.691223	1.31039	-0.527494	0.597851	0.997974	L6 CT Ctx Glut	PND5_IVH_Males_PND5_IVH_Females
Exoc5	43.3462	-0.398842	0.260746	-1.52962	0.126111	0.997974	L6 CT Ctx Glut	PND5_IVH_Males_PND5_IVH_Females
Ap5m1	17.7796	-0.228374	0.39185	-0.582809	0.560022	0.997974	L6 CT Ctx Glut	PND5_IVH_Males_PND5_IVH_Females
Ppp3cc	91.7607	0.0191463	0.196325	0.0975234	0.922311	0.997974	L6 CT Ctx Glut	PND5_IVH_Males_PND5_IVH_Females
Slc25a37	1.38989	-0.708388	1.47048	-0.48174	0.629991	0.997974	L6 CT Ctx Glut	PND5_IVH_Males_PND5_IVH_Females
Wdhd1	2.93945	0.741019	1.07549	0.689003	0.490821	0.997974	L6 CT Ctx Glut	PND5_IVH_Males_PND5_IVH_Females
Zc3h13	54.753	-0.131016	0.247374	-0.529625	0.596372	0.997974	L6 CT Ctx Glut	PND5_IVH_Males_PND5_IVH_Females
Armh4	26.4963	-0.025946	0.336748	-0.0770487	0.938585	0.997974	L6 CT Ctx Glut	PND5_IVH_Males_PND5_IVH_Females
Med4	5.10249	-0.0723725	0.721771	-0.100271	0.920129	0.997974	L6 CT Ctx Glut	PND5_IVH_Males_PND5_IVH_Females
Atg14	18.5287	0.0131435	0.388198	0.0338577	0.972991	0.998815	L6 CT Ctx Glut	PND5_IVH_Males_PND5_IVH_Females
Htr2a	9.87974	0.225012	0.535033	0.420556	0.674079	0.997974	L6 CT Ctx Glut	PND5_IVH_Males_PND5_IVH_Females
Slc35f4	108.067	-0.203369	0.171858	-1.18335	0.23667	0.997974	L6 CT Ctx Glut	PND5_IVH_Males_PND5_IVH_Females
Cog3	32.5194	0.124577	0.317984	0.39177	0.695228	0.997974	L6 CT Ctx Glut	PND5_IVH_Males_PND5_IVH_Females
Ktn1	203.775	0.0291957	0.128942	0.226425	0.820871	0.997974	L6 CT Ctx Glut	PND5_IVH_Males_PND5_IVH_Females
Slc25a30	9.09815	-0.931886	0.566137	-1.64604	0.0997548	0.997974	L6 CT Ctx Glut	PND5_IVH_Males_PND5_IVH_Females
Naa30	12.1283	-0.114488	0.468833	-0.244197	0.807078	0.997974	L6 CT Ctx Glut	PND5_IVH_Males_PND5_IVH_Females
Itm2b	27.7347	0.268494	0.340447	0.788652	0.430315	0.997974	L6 CT Ctx Glut	PND5_IVH_Males_PND5_IVH_Females
Rcbtb2	23.5769	0.135357	0.351545	0.385035	0.700212	0.997974	L6 CT Ctx Glut	PND5_IVH_Males_PND5_IVH_Females
Rb1	96.2439	0.168857	0.188581	0.89541	0.370568	0.997974	L6 CT Ctx Glut	PND5_IVH_Males_PND5_IVH_Females
Lpar6	1.39023	-2.26144	1.3144	-1.72051	0.0853394	0.997974	L6 CT Ctx Glut	PND5_IVH_Males_PND5_IVH_Females
Fndc3a	127.01	-0.0222929	0.163646	-0.136226	0.891642	0.997974	L6 CT Ctx Glut	PND5_IVH_Males_PND5_IVH_Females
Ttc5	12.2305	0.456197	0.481163	0.948114	0.343072	0.997974	L6 CT Ctx Glut	PND5_IVH_Males_PND5_IVH_Females
Parp2	8.17971	0.492031	0.618956	0.794937	0.42665	0.997974	L6 CT Ctx Glut	PND5_IVH_Males_PND5_IVH_Females
Kctd4	1.36216	0.0149661	1.26927	0.0117911	0.990592	0.998897	L6 CT Ctx Glut	PND5_IVH_Males_PND5_IVH_Females
Osgep	3.8031	-0.587258	0.875362	-0.670875	0.5023	0.997974	L6 CT Ctx Glut	PND5_IVH_Males_PND5_IVH_Females
Apex1	2.0772	-0.923648	1.03424	-0.893074	0.371818	0.997974	L6 CT Ctx Glut	PND5_IVH_Males_PND5_IVH_Females
Tsc22d1	100.461	-0.0218749	0.182117	-0.120114	0.904393	0.997974	L6 CT Ctx Glut	PND5_IVH_Males_PND5_IVH_Females
Pip4p1	7.46083	-0.299712	0.627963	-0.477276	0.633166	0.997974	L6 CT Ctx Glut	PND5_IVH_Males_PND5_IVH_Females
Dnajc15	14.3969	-0.0586542	0.454931	-0.12893	0.897413	0.997974	L6 CT Ctx Glut	PND5_IVH_Males_PND5_IVH_Females
Siah3	0.887883	-0.436155	1.52605	-0.285807	0.775026	0.997974	L6 CT Ctx Glut	PND5_IVH_Males_PND5_IVH_Females
Tep1	10.5999	-0.0227986	0.507802	-0.0448966	0.96419	0.998592	L6 CT Ctx Glut	PND5_IVH_Males_PND5_IVH_Females
Esd	9.50304	-0.532092	0.550726	-0.966165	0.333962	0.997974	L6 CT Ctx Glut	PND5_IVH_Males_PND5_IVH_Females
Lrch1	84.1244	0.122981	0.206763	0.594793	0.551982	0.997974	L6 CT Ctx Glut	PND5_IVH_Males_PND5_IVH_Females
Rgcc	4.34953	0.659685	0.825547	0.799088	0.424239	0.997974	L6 CT Ctx Glut	PND5_IVH_Males_PND5_IVH_Females
Gtf2f2	20.3834	0.114219	0.375026	0.304562	0.7607	0.997974	L6 CT Ctx Glut	PND5_IVH_Males_PND5_IVH_Females
Akap11	39.794	-0.125158	0.2784	-0.449563	0.653026	0.997974	L6 CT Ctx Glut	PND5_IVH_Males_PND5_IVH_Females
Enox1	449.064	-0.178848	0.100494	-1.77968	0.0751285	0.997974	L6 CT Ctx Glut	PND5_IVH_Males_PND5_IVH_Females
Dgkh	93.1951	0.0416176	0.193318	0.21528	0.829549	0.997974	L6 CT Ctx Glut	PND5_IVH_Males_PND5_IVH_Females
Ecd	14.248	0.0815857	0.448646	0.181849	0.855701	0.997974	L6 CT Ctx Glut	PND5_IVH_Males_PND5_IVH_Females
Pcdh17	128.708	0.0331463	0.166667	0.198878	0.842358	0.997974	L6 CT Ctx Glut	PND5_IVH_Males_PND5_IVH_Females
Serp2	28.0355	-0.862209	0.324242	-2.65915	0.00783371	0.799901	L6 CT Ctx Glut	PND5_IVH_Males_PND5_IVH_Females
Psmd6	19.8071	0.377831	0.391204	0.965817	0.334136	0.997974	L6 CT Ctx Glut	PND5_IVH_Males_PND5_IVH_Females
Atxn7	32.8395	0.150434	0.319499	0.470843	0.637753	0.997974	L6 CT Ctx Glut	PND5_IVH_Males_PND5_IVH_Females
Gpalpp1	12.5885	0.690069	0.481898	1.43198	0.152149	0.997974	L6 CT Ctx Glut	PND5_IVH_Males_PND5_IVH_Females
Nufip1	41.6977	-0.198208	0.270233	-0.733468	0.463273	0.997974	L6 CT Ctx Glut	PND5_IVH_Males_PND5_IVH_Females
Top2b	77.912	0.0956904	0.215205	0.444648	0.656574	0.997974	L6 CT Ctx Glut	PND5_IVH_Males_PND5_IVH_Females
Ndrg2	1.38793	0.837945	1.46563	0.57173	0.567505	0.997974	L6 CT Ctx Glut	PND5_IVH_Males_PND5_IVH_Females
Naa16	21.0937	-0.365232	0.358681	-1.01826	0.308552	0.997974	L6 CT Ctx Glut	PND5_IVH_Males_PND5_IVH_Females
Thoc7	6.455	-0.509768	0.654977	-0.778299	0.436393	0.997974	L6 CT Ctx Glut	PND5_IVH_Males_PND5_IVH_Females
Mettl17	10.6718	-0.128269	0.515326	-0.248908	0.803432	0.997974	L6 CT Ctx Glut	PND5_IVH_Males_PND5_IVH_Females
Vwa8	33.9672	-0.068437	0.312646	-0.218896	0.826731	0.997974	L6 CT Ctx Glut	PND5_IVH_Males_PND5_IVH_Females
Trim13	12.9961	0.561342	0.482292	1.1639	0.244463	0.997974	L6 CT Ctx Glut	PND5_IVH_Males_PND5_IVH_Females
Kcnrg	2.37655	0.621087	1.13273	0.548312	0.583478	0.997974	L6 CT Ctx Glut	PND5_IVH_Males_PND5_IVH_Females
Pxk	42.4177	-0.332165	0.262973	-1.26312	0.206548	0.997974	L6 CT Ctx Glut	PND5_IVH_Males_PND5_IVH_Females
Pinx1	17.037	0.190273	0.410663	0.463331	0.643127	0.997974	L6 CT Ctx Glut	PND5_IVH_Males_PND5_IVH_Females
Wbp4	65.6695	0.263932	0.228551	1.15481	0.24817	0.997974	L6 CT Ctx Glut	PND5_IVH_Males_PND5_IVH_Females
Arhgef40	15.7489	0.338943	0.439831	0.770621	0.440931	0.997974	L6 CT Ctx Glut	PND5_IVH_Males_PND5_IVH_Females
Elf1	8.03083	0.746755	0.62397	1.19678	0.231392	0.997974	L6 CT Ctx Glut	PND5_IVH_Males_PND5_IVH_Females
RGD1565222	5.55907	0.0385065	0.718694	0.0535784	0.957271	0.998226	L6 CT Ctx Glut	PND5_IVH_Males_PND5_IVH_Females
RGD1306063	15.8128	0.264675	0.446502	0.592775	0.553332	0.997974	L6 CT Ctx Glut	PND5_IVH_Males_PND5_IVH_Females
Prmt5	8.98551	-0.014876	0.58025	-0.0256372	0.979547	0.998897	L6 CT Ctx Glut	PND5_IVH_Males_PND5_IVH_Females
Slc22a17	44.496	0.108169	0.267298	0.404674	0.685718	0.997974	L6 CT Ctx Glut	PND5_IVH_Males_PND5_IVH_Females
Sugt1	25.4177	-0.119319	0.339925	-0.351017	0.725576	0.997974	L6 CT Ctx Glut	PND5_IVH_Males_PND5_IVH_Females
Scara3	6.85406	-0.152684	0.645061	-0.236697	0.812892	0.997974	L6 CT Ctx Glut	PND5_IVH_Males_PND5_IVH_Females
Zfp219	3.11301	0.735276	0.974391	0.754601	0.450489	0.997974	L6 CT Ctx Glut	PND5_IVH_Males_PND5_IVH_Females
Slc7a8	39.0164	0.181055	0.284705	0.635939	0.524816	0.997974	L6 CT Ctx Glut	PND5_IVH_Males_PND5_IVH_Females
Clu	20.0956	0.65996	0.385091	1.71378	0.0865699	0.997974	L6 CT Ctx Glut	PND5_IVH_Males_PND5_IVH_Females
AABR07017236.2	3.16519	2.30435	1.08574	2.12238	0.0338056	0.985748	L6 CT Ctx Glut	PND5_IVH_Males_PND5_IVH_Females
Psmb5	4.64062	-0.674923	0.75182	-0.89772	0.369335	0.997974	L6 CT Ctx Glut	PND5_IVH_Males_PND5_IVH_Females
Nedd8	8.03258	-0.619297	0.590008	-1.04964	0.293882	0.997974	L6 CT Ctx Glut	PND5_IVH_Males_PND5_IVH_Females
Mycbp2	774.128	0.0622958	0.0918751	0.678049	0.497741	0.997974	L6 CT Ctx Glut	PND5_IVH_Males_PND5_IVH_Females
Cdh24	7.97448	-0.747937	0.602905	-1.24055	0.21477	0.997974	L6 CT Ctx Glut	PND5_IVH_Males_PND5_IVH_Females
Synpr	5.17589	0.0189287	0.718397	0.0263485	0.978979	0.998897	L6 CT Ctx Glut	PND5_IVH_Males_PND5_IVH_Females
Rab2b	23.6159	0.184928	0.349487	0.529141	0.596707	0.997974	L6 CT Ctx Glut	PND5_IVH_Males_PND5_IVH_Females
Gm17606	5.02865	0.258289	0.739723	0.349169	0.726962	0.997974	L6 CT Ctx Glut	PND5_IVH_Males_PND5_IVH_Females
Gmpr2	14.1922	0.161076	0.466697	0.345139	0.72999	0.997974	L6 CT Ctx Glut	PND5_IVH_Males_PND5_IVH_Females
Trim35	38.749	-0.485748	0.279959	-1.73507	0.0827288	0.997974	L6 CT Ctx Glut	PND5_IVH_Males_PND5_IVH_Females
Tinf2	4.68398	0.596291	0.830931	0.717617	0.472993	0.997974	L6 CT Ctx Glut	PND5_IVH_Males_PND5_IVH_Females
Tox4	23.4537	0.0675053	0.350915	0.192369	0.847453	0.997974	L6 CT Ctx Glut	PND5_IVH_Males_PND5_IVH_Females
Xkr6	194.496	0.0526263	0.134262	0.391968	0.695082	0.997974	L6 CT Ctx Glut	PND5_IVH_Males_PND5_IVH_Females
Mettl3	30.2414	-0.108257	0.320578	-0.337693	0.735594	0.997974	L6 CT Ctx Glut	PND5_IVH_Males_PND5_IVH_Females
Ptk2b	33.6433	-0.278456	0.312693	-0.890509	0.373193	0.997974	L6 CT Ctx Glut	PND5_IVH_Males_PND5_IVH_Females
Tdrd3	61.2835	0.121006	0.239617	0.504995	0.613562	0.997974	L6 CT Ctx Glut	PND5_IVH_Males_PND5_IVH_Females
Acin1	118.927	0.0846907	0.167627	0.505235	0.613394	0.997974	L6 CT Ctx Glut	PND5_IVH_Males_PND5_IVH_Females
Serpine3	2.04795	2.18252	1.27506	1.7117	0.0869518	0.997974	L6 CT Ctx Glut	PND5_IVH_Males_PND5_IVH_Females
C15h14orf119	2.49743	-0.850361	1.03507	-0.821549	0.411334	0.997974	L6 CT Ctx Glut	PND5_IVH_Males_PND5_IVH_Females
Zmym5	32.6892	0.0652538	0.31608	0.206447	0.836442	0.997974	L6 CT Ctx Glut	PND5_IVH_Males_PND5_IVH_Females
Diaph3	16.0821	0.264858	0.434552	0.609498	0.542195	0.997974	L6 CT Ctx Glut	PND5_IVH_Males_PND5_IVH_Females
Ints6	37.6694	-0.285161	0.285103	-1.0002	0.317212	0.997974	L6 CT Ctx Glut	PND5_IVH_Males_PND5_IVH_Females
Dcaf11	19.7652	0.860681	0.397889	2.16312	0.030532	0.985748	L6 CT Ctx Glut	PND5_IVH_Males_PND5_IVH_Females
Klhl1	115.986	-0.267334	0.406972	-0.656885	0.511255	0.997974	L6 CT Ctx Glut	PND5_IVH_Males_PND5_IVH_Females
Cadps	703.09	-0.0987239	0.093073	-1.06071	0.28882	0.997974	L6 CT Ctx Glut	PND5_IVH_Males_PND5_IVH_Females
Cenpj	12.8043	-1.02227	0.447365	-2.28509	0.0223076	0.952072	L6 CT Ctx Glut	PND5_IVH_Males_PND5_IVH_Females
Wdfy2	30.1501	0.422561	0.332966	1.26908	0.204412	0.997974	L6 CT Ctx Glut	PND5_IVH_Males_PND5_IVH_Females
Bcl2l2	6.49354	-0.550627	0.653348	-0.842779	0.399352	0.997974	L6 CT Ctx Glut	PND5_IVH_Males_PND5_IVH_Females
Pabpn1	185.108	0.190673	0.140317	1.35887	0.174187	0.997974	L6 CT Ctx Glut	PND5_IVH_Males_PND5_IVH_Females
Supt16h	45.8515	-0.224649	0.25946	-0.86583	0.386584	0.997974	L6 CT Ctx Glut	PND5_IVH_Males_PND5_IVH_Females
Elp3	47.7293	0.101679	0.259417	0.39195	0.695095	0.997974	L6 CT Ctx Glut	PND5_IVH_Males_PND5_IVH_Females
Parp4	85.0919	-0.0231011	0.204057	-0.113209	0.909865	0.997974	L6 CT Ctx Glut	PND5_IVH_Males_PND5_IVH_Females
Mzt1	3.4422	-1.9333	0.906895	-2.13178	0.0330247	0.985748	L6 CT Ctx Glut	PND5_IVH_Males_PND5_IVH_Females
Bora	4.40607	0.845489	0.82047	1.03049	0.302778	0.997974	L6 CT Ctx Glut	PND5_IVH_Males_PND5_IVH_Females
Chd8	58.9636	-0.0981978	0.241197	-0.407127	0.683915	0.997974	L6 CT Ctx Glut	PND5_IVH_Males_PND5_IVH_Females
Dis3	16.6138	0.466082	0.426675	1.09236	0.274676	0.997974	L6 CT Ctx Glut	PND5_IVH_Males_PND5_IVH_Females
Ngdn	16.2337	-0.334218	0.417772	-0.800001	0.42371	0.997974	L6 CT Ctx Glut	PND5_IVH_Males_PND5_IVH_Females
Pibf1	108.045	-0.226724	0.173625	-1.30582	0.191613	0.997974	L6 CT Ctx Glut	PND5_IVH_Males_PND5_IVH_Females
Lrp10	5.25881	-0.0638479	0.723413	-0.0882593	0.929671	0.997974	L6 CT Ctx Glut	PND5_IVH_Males_PND5_IVH_Females
Pspc1	90.0725	0.101451	0.198924	0.509999	0.610052	0.997974	L6 CT Ctx Glut	PND5_IVH_Males_PND5_IVH_Females
Stmn4	54.3738	-0.333806	0.242231	-1.37805	0.168188	0.997974	L6 CT Ctx Glut	PND5_IVH_Males_PND5_IVH_Females
Cpne6	5.93295	0.164594	0.776013	0.212102	0.832028	0.997974	L6 CT Ctx Glut	PND5_IVH_Males_PND5_IVH_Females
LOC100911576	79.162	0.0805248	0.213084	0.377902	0.705503	0.997974	L6 CT Ctx Glut	PND5_IVH_Males_PND5_IVH_Females
Nop9	3.17582	0.158696	0.94577	0.167796	0.866744	0.997974	L6 CT Ctx Glut	PND5_IVH_Males_PND5_IVH_Females
Zfhx2	26.5088	-0.25471	0.332152	-0.766849	0.443171	0.997974	L6 CT Ctx Glut	PND5_IVH_Males_PND5_IVH_Females
Thtpa	2.58219	-0.811187	0.997201	-0.813464	0.415952	0.997974	L6 CT Ctx Glut	PND5_IVH_Males_PND5_IVH_Females
Lmo7	166.847	-0.00373631	0.144888	-0.0257875	0.979427	0.998897	L6 CT Ctx Glut	PND5_IVH_Males_PND5_IVH_Females
Ap1g2	66.8546	-0.344052	0.22324	-1.54117	0.123275	0.997974	L6 CT Ctx Glut	PND5_IVH_Males_PND5_IVH_Females
Cryl1	2.6751	2.046	1.16082	1.76255	0.0779768	0.997974	L6 CT Ctx Glut	PND5_IVH_Males_PND5_IVH_Females
Comtd1	2.71076	-0.49365	1.11263	-0.443679	0.657275	0.997974	L6 CT Ctx Glut	PND5_IVH_Males_PND5_IVH_Females
Klf5	4.00018	-0.225178	0.872663	-0.258035	0.79638	0.997974	L6 CT Ctx Glut	PND5_IVH_Males_PND5_IVH_Females
Kif13b	46.9924	-0.0283584	0.256616	-0.110509	0.912006	0.997974	L6 CT Ctx Glut	PND5_IVH_Males_PND5_IVH_Females
Homez	1.65158	2.13418	1.45831	1.46346	0.143342	0.997974	L6 CT Ctx Glut	PND5_IVH_Males_PND5_IVH_Females
Tbc1d4	15.8355	-0.561716	0.419507	-1.33899	0.180574	0.997974	L6 CT Ctx Glut	PND5_IVH_Males_PND5_IVH_Females
Khnyn	3.74977	0.708346	0.921469	0.768714	0.442063	0.997974	L6 CT Ctx Glut	PND5_IVH_Males_PND5_IVH_Females
Dad1	6.933	0.39923	0.645732	0.618259	0.536405	0.997974	L6 CT Ctx Glut	PND5_IVH_Males_PND5_IVH_Females
Commd6	14.2898	-0.237762	0.437936	-0.542914	0.587189	0.997974	L6 CT Ctx Glut	PND5_IVH_Males_PND5_IVH_Females
Rabggta	7.47077	-0.380762	0.615796	-0.618324	0.536362	0.997974	L6 CT Ctx Glut	PND5_IVH_Males_PND5_IVH_Females
Hmbox1	90.1564	0.0856311	0.197876	0.432751	0.665196	0.997974	L6 CT Ctx Glut	PND5_IVH_Males_PND5_IVH_Females
Kctd12	2.75105	0.297799	1.00452	0.296459	0.76688	0.997974	L6 CT Ctx Glut	PND5_IVH_Males_PND5_IVH_Females
Mdp1	4.27801	-0.561482	0.805699	-0.696889	0.485872	0.997974	L6 CT Ctx Glut	PND5_IVH_Males_PND5_IVH_Females
Micu2	141.57	0.0101228	0.157748	0.0641705	0.948834	0.997974	L6 CT Ctx Glut	PND5_IVH_Males_PND5_IVH_Females
Oxa1l	13.7775	0.543	0.470848	1.15324	0.248813	0.997974	L6 CT Ctx Glut	PND5_IVH_Males_PND5_IVH_Females
Vdac2	16.7465	0.274465	0.425102	0.645645	0.518509	0.997974	L6 CT Ctx Glut	PND5_IVH_Males_PND5_IVH_Females
Slc7a7	2.68248	-0.267655	0.961922	-0.27825	0.78082	0.997974	L6 CT Ctx Glut	PND5_IVH_Males_PND5_IVH_Females
Pck2	12.5624	0.564814	0.482205	1.17131	0.241472	0.997974	L6 CT Ctx Glut	PND5_IVH_Males_PND5_IVH_Females
Ajuba	1.32294	0.0180379	1.3615	0.0132486	0.989429	0.998897	L6 CT Ctx Glut	PND5_IVH_Males_PND5_IVH_Females
Klf12	283.114	-0.365298	0.109535	-3.33498	0.00085306	0.573295	L6 CT Ctx Glut	PND5_IVH_Males_PND5_IVH_Females
Ints9	23.3727	0.359418	0.35082	1.02451	0.305595	0.997974	L6 CT Ctx Glut	PND5_IVH_Males_PND5_IVH_Females
Lrrc3b	43.6517	-0.550108	0.260198	-2.11419	0.0344988	0.985748	L6 CT Ctx Glut	PND5_IVH_Males_PND5_IVH_Females
Carmil3	17.0773	0.22565	0.40974	0.550715	0.581829	0.997974	L6 CT Ctx Glut	PND5_IVH_Males_PND5_IVH_Females
Zmym2	95.3373	0.325492	0.19177	1.6973	0.0896401	0.997974	L6 CT Ctx Glut	PND5_IVH_Males_PND5_IVH_Females
Xpo4	38.9271	-0.309663	0.281894	-1.09851	0.271982	0.997974	L6 CT Ctx Glut	PND5_IVH_Males_PND5_IVH_Females
Rbm26	274.717	-0.0904144	0.11142	-0.811473	0.417094	0.997974	L6 CT Ctx Glut	PND5_IVH_Males_PND5_IVH_Females
Pdhb	21.3551	0.627355	0.37898	1.65538	0.097848	0.997974	L6 CT Ctx Glut	PND5_IVH_Males_PND5_IVH_Females
Ppp2r2a	90.5873	-0.0312768	0.198261	-0.157756	0.874649	0.997974	L6 CT Ctx Glut	PND5_IVH_Males_PND5_IVH_Females
Rcbtb1	19.6734	1.04063	0.406637	2.55911	0.0104941	0.8131	L6 CT Ctx Glut	PND5_IVH_Males_PND5_IVH_Females
Obi1	14.0909	0.280058	0.452833	0.618457	0.536274	0.997974	L6 CT Ctx Glut	PND5_IVH_Males_PND5_IVH_Females
Ndfip2	51.3693	0.119986	0.252938	0.474368	0.635237	0.997974	L6 CT Ctx Glut	PND5_IVH_Males_PND5_IVH_Females
Dhrs1	24.643	-0.15743	0.343304	-0.458575	0.64654	0.997974	L6 CT Ctx Glut	PND5_IVH_Males_PND5_IVH_Females
Extl3	16.7505	-0.87952	0.399914	-2.19927	0.0278585	0.974019	L6 CT Ctx Glut	PND5_IVH_Males_PND5_IVH_Females
Slitrk5	21.2374	0.227558	0.368926	0.616811	0.537359	0.997974	L6 CT Ctx Glut	PND5_IVH_Males_PND5_IVH_Females
Flnb	72.5792	0.201358	0.223013	0.902898	0.36658	0.997974	L6 CT Ctx Glut	PND5_IVH_Males_PND5_IVH_Females
Slitrk1	12.0875	0.127782	0.477405	0.26766	0.788961	0.997974	L6 CT Ctx Glut	PND5_IVH_Males_PND5_IVH_Females
Fzd3	55.2193	-0.154409	0.24461	-0.631246	0.527879	0.997974	L6 CT Ctx Glut	PND5_IVH_Males_PND5_IVH_Females
Gpc5	262.093	0.013272	0.116733	0.113695	0.90948	0.997974	L6 CT Ctx Glut	PND5_IVH_Males_PND5_IVH_Females
Dpysl2	230.581	-0.0434705	0.115199	-0.377351	0.705913	0.997974	L6 CT Ctx Glut	PND5_IVH_Males_PND5_IVH_Females
Spry2	5.8481	0.461842	0.727245	0.635057	0.525391	0.997974	L6 CT Ctx Glut	PND5_IVH_Males_PND5_IVH_Females
AABR07017733.1	2.21401	-1.33974	1.04949	-1.27656	0.201758	0.997974	L6 CT Ctx Glut	PND5_IVH_Males_PND5_IVH_Females
Cldn10	4.1021	-0.605007	0.818009	-0.739609	0.459537	0.997974	L6 CT Ctx Glut	PND5_IVH_Males_PND5_IVH_Females
Fgf9	3.02128	2.48605	1.13918	2.18231	0.0290866	0.98226	L6 CT Ctx Glut	PND5_IVH_Males_PND5_IVH_Females
Amer2	9.36966	-0.496468	0.553856	-0.896385	0.370047	0.997974	L6 CT Ctx Glut	PND5_IVH_Males_PND5_IVH_Females
Fbxo16	12.2416	-0.157267	0.463049	-0.339633	0.734133	0.997974	L6 CT Ctx Glut	PND5_IVH_Males_PND5_IVH_Females
Gpr180	22.6197	-0.252736	0.342874	-0.737109	0.461056	0.997974	L6 CT Ctx Glut	PND5_IVH_Males_PND5_IVH_Females
Pcdh9	6000.83	-0.0607006	0.0794541	-0.76397	0.444885	0.997974	L6 CT Ctx Glut	PND5_IVH_Males_PND5_IVH_Females
Psme2	4.2513	-0.212755	0.816498	-0.26057	0.794424	0.997974	L6 CT Ctx Glut	PND5_IVH_Males_PND5_IVH_Females
Pnma2	8.19568	-0.101596	0.594537	-0.170883	0.864316	0.997974	L6 CT Ctx Glut	PND5_IVH_Males_PND5_IVH_Females
Sap18-ps1	20.9929	-0.334109	0.361092	-0.925274	0.354823	0.997974	L6 CT Ctx Glut	PND5_IVH_Males_PND5_IVH_Females
Cfap20dc	11.8439	0.325644	0.505275	0.644489	0.519259	0.997974	L6 CT Ctx Glut	PND5_IVH_Males_PND5_IVH_Females
Rnf31	5.443	-0.866401	0.707689	-1.22427	0.220851	0.997974	L6 CT Ctx Glut	PND5_IVH_Males_PND5_IVH_Females
Nup58	33.9165	-0.0362298	0.312299	-0.11601	0.907644	0.997974	L6 CT Ctx Glut	PND5_IVH_Males_PND5_IVH_Females
Fhit	210.494	-0.0913006	0.122934	-0.74268	0.457675	0.997974	L6 CT Ctx Glut	PND5_IVH_Males_PND5_IVH_Females
Nek10	14.6123	0.0340575	0.444459	0.0766269	0.93892	0.997974	L6 CT Ctx Glut	PND5_IVH_Males_PND5_IVH_Females
Mrpl57	6.14048	-0.194942	0.710085	-0.274533	0.783675	0.997974	L6 CT Ctx Glut	PND5_IVH_Males_PND5_IVH_Females
Abcc4	17.9105	0.0541677	0.397456	0.136286	0.891595	0.997974	L6 CT Ctx Glut	PND5_IVH_Males_PND5_IVH_Females
Nynrin	1.72275	-0.310388	1.22258	-0.253879	0.799589	0.997974	L6 CT Ctx Glut	PND5_IVH_Males_PND5_IVH_Females
Zdhhc20	67.6933	0.0152448	0.224939	0.067773	0.945966	0.997974	L6 CT Ctx Glut	PND5_IVH_Males_PND5_IVH_Females
AABR07019209.2	1.09101	1.31474	1.54312	0.851999	0.394215	0.997974	L6 CT Ctx Glut	PND5_IVH_Males_PND5_IVH_Females
Psme1	3.59117	-1.80071	0.854858	-2.10644	0.0351662	0.985748	L6 CT Ctx Glut	PND5_IVH_Males_PND5_IVH_Females
Fbxl3	19.5473	-0.438121	0.376218	-1.16454	0.244205	0.997974	L6 CT Ctx Glut	PND5_IVH_Males_PND5_IVH_Females
Usp54	60.9499	0.0166748	0.23504	0.0709443	0.943442	0.997974	L6 CT Ctx Glut	PND5_IVH_Males_PND5_IVH_Females
Emc9	4.43487	0.0495132	0.78582	0.0630083	0.94976	0.997974	L6 CT Ctx Glut	PND5_IVH_Males_PND5_IVH_Females
Bnip3l	33.8713	-0.259057	0.313551	-0.826202	0.40869	0.997974	L6 CT Ctx Glut	PND5_IVH_Males_PND5_IVH_Females
Rec8	0.847596	0.752164	1.7588	0.427659	0.6689	0.997974	L6 CT Ctx Glut	PND5_IVH_Males_PND5_IVH_Females
Prss55	2.92093	1.07004	1.07055	0.999521	0.317543	0.997974	L6 CT Ctx Glut	PND5_IVH_Males_PND5_IVH_Females
Ipo4	20.916	-0.523348	0.360076	-1.45344	0.146103	0.997974	L6 CT Ctx Glut	PND5_IVH_Males_PND5_IVH_Females
Prss52	1.6101	1.15696	1.38605	0.834713	0.403879	0.997974	L6 CT Ctx Glut	PND5_IVH_Males_PND5_IVH_Females
Slc4a7	82.4109	-0.0795956	0.209196	-0.380483	0.703587	0.997974	L6 CT Ctx Glut	PND5_IVH_Males_PND5_IVH_Females
Tm9sf1	7.19791	-0.342233	0.657096	-0.520827	0.602487	0.997974	L6 CT Ctx Glut	PND5_IVH_Males_PND5_IVH_Females
Msra	153.024	0.0698535	0.150768	0.463318	0.643136	0.997974	L6 CT Ctx Glut	PND5_IVH_Males_PND5_IVH_Females
Atp8a2	264.59	0.0861994	0.113449	0.759809	0.447369	0.997974	L6 CT Ctx Glut	PND5_IVH_Males_PND5_IVH_Females
Adra1a	41.6789	0.466064	0.276355	1.68647	0.0917052	0.997974	L6 CT Ctx Glut	PND5_IVH_Males_PND5_IVH_Females
Gpc6	101.264	0.562516	0.18692	3.00939	0.00261774	0.644871	L6 CT Ctx Glut	PND5_IVH_Males_PND5_IVH_Females
Tgds	13.8611	0.223681	0.454484	0.492165	0.622603	0.997974	L6 CT Ctx Glut	PND5_IVH_Males_PND5_IVH_Females
Dock5	1.46832	-0.0938478	1.21536	-0.0772181	0.93845	0.997974	L6 CT Ctx Glut	PND5_IVH_Males_PND5_IVH_Females
AABR07019403.1	97.8409	0.151119	0.185467	0.814804	0.415185	0.997974	L6 CT Ctx Glut	PND5_IVH_Males_PND5_IVH_Females
Ppp3cb	88.3803	-0.0643314	0.203177	-0.316628	0.751526	0.997974	L6 CT Ctx Glut	PND5_IVH_Males_PND5_IVH_Females
Dnajc3	16.3451	-0.992046	0.410142	-2.41878	0.0155725	0.889853	L6 CT Ctx Glut	PND5_IVH_Males_PND5_IVH_Females
Slain1	35.5885	0.337334	0.302819	1.11398	0.265288	0.997974	L6 CT Ctx Glut	PND5_IVH_Males_PND5_IVH_Females
Scara5	4.5195	1.18795	0.842135	1.41064	0.158352	0.997974	L6 CT Ctx Glut	PND5_IVH_Males_PND5_IVH_Females
Spata13	5.24472	0.263774	0.74719	0.353022	0.724072	0.997974	L6 CT Ctx Glut	PND5_IVH_Males_PND5_IVH_Females
Ccdc25	8.75256	0.141901	0.590846	0.240165	0.810202	0.997974	L6 CT Ctx Glut	PND5_IVH_Males_PND5_IVH_Females
Ebpl	3.06268	0.59558	0.966475	0.61624	0.537736	0.997974	L6 CT Ctx Glut	PND5_IVH_Males_PND5_IVH_Females
Mbnl2	86.4468	-0.00830537	0.205142	-0.0404859	0.967706	0.998675	L6 CT Ctx Glut	PND5_IVH_Males_PND5_IVH_Females
Mss51	10.5019	0.353156	0.527752	0.669171	0.503387	0.997974	L6 CT Ctx Glut	PND5_IVH_Males_PND5_IVH_Females
Sacs	53.0163	-0.00595037	0.250761	-0.0237292	0.981069	0.998897	L6 CT Ctx Glut	PND5_IVH_Males_PND5_IVH_Females
Rap2a	22.4197	0.348374	0.362502	0.961025	0.336539	0.997974	L6 CT Ctx Glut	PND5_IVH_Males_PND5_IVH_Females
Hs6st3	134.864	0.303084	0.589332	0.514284	0.607053	0.997974	L6 CT Ctx Glut	PND5_IVH_Males_PND5_IVH_Females
Ift88	62.5233	-0.0302313	0.233891	-0.129254	0.897157	0.997974	L6 CT Ctx Glut	PND5_IVH_Males_PND5_IVH_Females
Ddhd1	32.0004	0.44338	0.329153	1.34703	0.177969	0.997974	L6 CT Ctx Glut	PND5_IVH_Males_PND5_IVH_Females
Phyhip	4.99069	-0.049401	0.74111	-0.0666581	0.946854	0.997974	L6 CT Ctx Glut	PND5_IVH_Males_PND5_IVH_Females
Rtraf	24.4265	0.369911	0.351108	1.05355	0.292087	0.997974	L6 CT Ctx Glut	PND5_IVH_Males_PND5_IVH_Females
Eef1akmt1	7.15634	-0.0801912	0.633866	-0.126511	0.899327	0.997974	L6 CT Ctx Glut	PND5_IVH_Males_PND5_IVH_Females
Dzip1	72.9651	0.182416	0.219659	0.830447	0.406286	0.997974	L6 CT Ctx Glut	PND5_IVH_Males_PND5_IVH_Females
Rhobtb2	22.2076	0.174122	0.359527	0.484308	0.628167	0.997974	L6 CT Ctx Glut	PND5_IVH_Males_PND5_IVH_Females
Spryd7	12.3264	-0.688879	0.457767	-1.50487	0.132359	0.997974	L6 CT Ctx Glut	PND5_IVH_Males_PND5_IVH_Females
Nid2	3.32227	0.492237	0.919267	0.535466	0.592327	0.997974	L6 CT Ctx Glut	PND5_IVH_Males_PND5_IVH_Females
Mipep	18.4318	0.627855	0.405847	1.54702	0.121858	0.997974	L6 CT Ctx Glut	PND5_IVH_Males_PND5_IVH_Females
Tnfrsf19	19.9996	1.0107	0.405943	2.48976	0.0127828	0.87677	L6 CT Ctx Glut	PND5_IVH_Males_PND5_IVH_Females
Mapk1ip1l	45.3366	0.0937273	0.263227	0.35607	0.721788	0.997974	L6 CT Ctx Glut	PND5_IVH_Males_PND5_IVH_Females
Hr	3.78	-0.145729	0.894823	-0.162858	0.87063	0.997974	L6 CT Ctx Glut	PND5_IVH_Males_PND5_IVH_Females
Ube2e1	15.0701	-0.188415	0.438092	-0.43008	0.667137	0.997974	L6 CT Ctx Glut	PND5_IVH_Males_PND5_IVH_Females
Setdb2	15.4142	0.0459137	0.442869	0.103673	0.917429	0.997974	L6 CT Ctx Glut	PND5_IVH_Males_PND5_IVH_Females
Fermt2	39.3512	0.0260899	0.279626	0.0933027	0.925663	0.997974	L6 CT Ctx Glut	PND5_IVH_Males_PND5_IVH_Females
Itgbl1	2.91036	-0.682194	0.976123	-0.698882	0.484626	0.997974	L6 CT Ctx Glut	PND5_IVH_Males_PND5_IVH_Females
Nkiras1	2.71312	2.02857	1.1767	1.72395	0.0847174	0.997974	L6 CT Ctx Glut	PND5_IVH_Males_PND5_IVH_Females
Fgf14	1526	-0.0111037	0.0847944	-0.130949	0.895816	0.997974	L6 CT Ctx Glut	PND5_IVH_Males_PND5_IVH_Females
Tm9sf2	23.5037	0.814249	0.362819	2.24423	0.0248177	0.956369	L6 CT Ctx Glut	PND5_IVH_Males_PND5_IVH_Females
Clybl	8.75071	-1.16442	0.573213	-2.03138	0.0422163	0.997974	L6 CT Ctx Glut	PND5_IVH_Males_PND5_IVH_Females
Cab39l	48.2733	0.460201	0.264586	1.73932	0.0819777	0.997974	L6 CT Ctx Glut	PND5_IVH_Males_PND5_IVH_Females
Fhip2b	12.4175	0.312222	0.497087	0.628104	0.529936	0.997974	L6 CT Ctx Glut	PND5_IVH_Males_PND5_IVH_Females
Ptprg	207.96	0.0811058	0.124523	0.65133	0.514833	0.997974	L6 CT Ctx Glut	PND5_IVH_Males_PND5_IVH_Females
Farp1	292.568	-0.0723849	0.111427	-0.649617	0.51594	0.997974	L6 CT Ctx Glut	PND5_IVH_Males_PND5_IVH_Females
Polr3d	8.23692	-0.0199805	0.598227	-0.0333995	0.973356	0.998815	L6 CT Ctx Glut	PND5_IVH_Males_PND5_IVH_Females
Cdadc1	28.8388	-0.081106	0.329509	-0.246142	0.805572	0.997974	L6 CT Ctx Glut	PND5_IVH_Males_PND5_IVH_Females
Stk24	25.9434	-0.19885	0.332998	-0.59715	0.550408	0.997974	L6 CT Ctx Glut	PND5_IVH_Males_PND5_IVH_Females
Lgi3	3.7691	1.07433	0.966046	1.11209	0.266101	0.997974	L6 CT Ctx Glut	PND5_IVH_Males_PND5_IVH_Females
Kpna3	52.3956	0.110197	0.252022	0.43725	0.66193	0.997974	L6 CT Ctx Glut	PND5_IVH_Males_PND5_IVH_Females
Bmp1	5.25277	0.362091	0.739063	0.489933	0.624181	0.997974	L6 CT Ctx Glut	PND5_IVH_Males_PND5_IVH_Females
Socs4	5.43115	-0.433835	0.73277	-0.592047	0.553819	0.997974	L6 CT Ctx Glut	PND5_IVH_Males_PND5_IVH_Females
Stc1	1.44402	0.149792	1.29813	0.11539	0.908136	0.997974	L6 CT Ctx Glut	PND5_IVH_Males_PND5_IVH_Females
Ube2e2	220.155	0.0510549	0.121461	0.42034	0.674237	0.997974	L6 CT Ctx Glut	PND5_IVH_Males_PND5_IVH_Females
Psmc6	19.116	0.022113	0.386367	0.0572332	0.954359	0.998226	L6 CT Ctx Glut	PND5_IVH_Males_PND5_IVH_Females
Rnaseh2b	6.51209	0.39861	0.680303	0.585929	0.557923	0.997974	L6 CT Ctx Glut	PND5_IVH_Males_PND5_IVH_Females
Styx	35.0704	0.310261	0.307871	1.00776	0.313568	0.997974	L6 CT Ctx Glut	PND5_IVH_Males_PND5_IVH_Females
Pcca	53.3545	0.247909	0.2513	0.986505	0.323885	0.997974	L6 CT Ctx Glut	PND5_IVH_Males_PND5_IVH_Females
Slc39a14	15.1304	0.257122	0.443383	0.579909	0.561976	0.997974	L6 CT Ctx Glut	PND5_IVH_Males_PND5_IVH_Females
Fam124a	46.6399	0.193301	0.259499	0.744903	0.45633	0.997974	L6 CT Ctx Glut	PND5_IVH_Males_PND5_IVH_Females
Gnpnat1	7.69966	-1.22216	0.607369	-2.01222	0.044197	0.997974	L6 CT Ctx Glut	PND5_IVH_Males_PND5_IVH_Females
Txndc16	30.5992	0.0750015	0.323859	0.231587	0.816859	0.997974	L6 CT Ctx Glut	PND5_IVH_Males_PND5_IVH_Females
Xpo7	78.7912	0.314903	0.21544	1.46168	0.14383	0.997974	L6 CT Ctx Glut	PND5_IVH_Males_PND5_IVH_Females
Ctsb	14.2391	-0.0267499	0.445047	-0.0601057	0.952071	0.998134	L6 CT Ctx Glut	PND5_IVH_Males_PND5_IVH_Females
Gpr137c	28.1775	-0.220148	0.332994	-0.661116	0.508538	0.997974	L6 CT Ctx Glut	PND5_IVH_Males_PND5_IVH_Females
Fdft1	60.9215	-0.219772	0.235876	-0.931729	0.351477	0.997974	L6 CT Ctx Glut	PND5_IVH_Males_PND5_IVH_Females
Ero1a	23.0907	0.0436281	0.353776	0.123321	0.901853	0.997974	L6 CT Ctx Glut	PND5_IVH_Males_PND5_IVH_Females
Nefl	3.61673	0.885956	0.956023	0.92671	0.354077	0.997974	L6 CT Ctx Glut	PND5_IVH_Males_PND5_IVH_Females
Cnih1	9.8129	-0.577661	0.540289	-1.06917	0.284993	0.997974	L6 CT Ctx Glut	PND5_IVH_Males_PND5_IVH_Females
Nefm	3.11883	0.57469	0.95075	0.60446	0.545538	0.997974	L6 CT Ctx Glut	PND5_IVH_Males_PND5_IVH_Females
Ggact	6.64687	0.0868154	0.654843	0.132574	0.89453	0.997974	L6 CT Ctx Glut	PND5_IVH_Males_PND5_IVH_Females
Peli2	17.8194	-0.136214	0.397242	-0.342899	0.731675	0.997974	L6 CT Ctx Glut	PND5_IVH_Males_PND5_IVH_Females
Tmtc4	20.2244	0.629497	0.396152	1.58903	0.112054	0.997974	L6 CT Ctx Glut	PND5_IVH_Males_PND5_IVH_Females
Samd4a	5.83843	0.282262	0.728782	0.387307	0.698529	0.997974	L6 CT Ctx Glut	PND5_IVH_Males_PND5_IVH_Females
Ubac2	30.4973	0.486873	0.332522	1.46418	0.143145	0.997974	L6 CT Ctx Glut	PND5_IVH_Males_PND5_IVH_Females
Dmtn	30.7868	-0.356061	0.317479	-1.12153	0.262064	0.997974	L6 CT Ctx Glut	PND5_IVH_Males_PND5_IVH_Females
Gfra2	2.00917	-1.03575	1.07773	-0.961049	0.336528	0.997974	L6 CT Ctx Glut	PND5_IVH_Males_PND5_IVH_Females
Sucla2	30.9563	0.101573	0.324222	0.313282	0.754067	0.997974	L6 CT Ctx Glut	PND5_IVH_Males_PND5_IVH_Females
Entpd4	18.9731	0.470876	0.396524	1.18751	0.235026	0.997974	L6 CT Ctx Glut	PND5_IVH_Males_PND5_IVH_Females
Dock9	223.834	0.149966	0.119255	1.25753	0.208561	0.997974	L6 CT Ctx Glut	PND5_IVH_Males_PND5_IVH_Females
R3hcc1	7.44153	-0.162663	0.626693	-0.259558	0.795205	0.997974	L6 CT Ctx Glut	PND5_IVH_Males_PND5_IVH_Females
Chmp7	11.1695	-0.0358537	0.508986	-0.0704416	0.943842	0.997974	L6 CT Ctx Glut	PND5_IVH_Males_PND5_IVH_Females
Nalcn	100.483	-0.0610537	0.182507	-0.334527	0.737982	0.997974	L6 CT Ctx Glut	PND5_IVH_Males_PND5_IVH_Females
Ipo5	40.9069	0.0033131	0.276756	0.0119712	0.990449	0.998897	L6 CT Ctx Glut	PND5_IVH_Males_PND5_IVH_Females
Kat6b	164.863	-0.0950923	0.143834	-0.661125	0.508532	0.997974	L6 CT Ctx Glut	PND5_IVH_Males_PND5_IVH_Females
Samd8	22.8859	-0.389323	0.343678	-1.13281	0.257294	0.997974	L6 CT Ctx Glut	PND5_IVH_Males_PND5_IVH_Females
LOC108348213	2.43347	-0.602734	1.01953	-0.591186	0.554395	0.997974	L6 CT Ctx Glut	PND5_IVH_Males_PND5_IVH_Females
Dlg5	39.9761	0.27897	0.281816	0.9899	0.322223	0.997974	L6 CT Ctx Glut	PND5_IVH_Males_PND5_IVH_Females
Lrmda	8.14566	1.84275	0.690417	2.66903	0.00760698	0.799901	L6 CT Ctx Glut	PND5_IVH_Males_PND5_IVH_Females
Nudt13	2.05824	1.28103	1.21027	1.05846	0.289844	0.997974	L6 CT Ctx Glut	PND5_IVH_Males_PND5_IVH_Females
Zfp385d	37.8705	0.404904	0.293242	1.38079	0.167344	0.997974	L6 CT Ctx Glut	PND5_IVH_Males_PND5_IVH_Females
Nr1d2	8.48598	0.257515	0.611202	0.421325	0.673517	0.997974	L6 CT Ctx Glut	PND5_IVH_Males_PND5_IVH_Females
Fut11	0.848505	-0.138287	1.70244	-0.0812286	0.93526	0.997974	L6 CT Ctx Glut	PND5_IVH_Males_PND5_IVH_Females
Camk2g	55.3593	-0.218464	0.24442	-0.893806	0.371426	0.997974	L6 CT Ctx Glut	PND5_IVH_Males_PND5_IVH_Females
Sec24c	8.08208	-0.122352	0.599673	-0.20403	0.83833	0.997974	L6 CT Ctx Glut	PND5_IVH_Males_PND5_IVH_Females
Ap3m1	29.1706	-0.379741	0.324989	-1.16847	0.242616	0.997974	L6 CT Ctx Glut	PND5_IVH_Males_PND5_IVH_Females
Vcl	14.281	-0.751051	0.437471	-1.7168	0.0860154	0.997974	L6 CT Ctx Glut	PND5_IVH_Males_PND5_IVH_Females
Adk	120.968	0.0939066	0.166854	0.562809	0.573565	0.997974	L6 CT Ctx Glut	PND5_IVH_Males_PND5_IVH_Females
Ndst2	11.6604	0.964414	0.525993	1.83351	0.0667267	0.997974	L6 CT Ctx Glut	PND5_IVH_Males_PND5_IVH_Females
Zswim8	21.9729	0.000335486	0.357257	0.000939059	0.999251	0.999973	L6 CT Ctx Glut	PND5_IVH_Males_PND5_IVH_Females
Anxa7	6.22231	-0.598662	0.683535	-0.875832	0.381121	0.997974	L6 CT Ctx Glut	PND5_IVH_Males_PND5_IVH_Females
Fezf2	8.805	0.485081	0.609185	0.796279	0.42587	0.997974	L6 CT Ctx Glut	PND5_IVH_Males_PND5_IVH_Females
Ngly1	13.8853	-0.195825	0.447473	-0.437623	0.661659	0.997974	L6 CT Ctx Glut	PND5_IVH_Males_PND5_IVH_Females
Kcnma1	676.308	0.0517718	0.0935227	0.553574	0.57987	0.997974	L6 CT Ctx Glut	PND5_IVH_Males_PND5_IVH_Females
Synpo2l	2.38045	0.702684	1.09576	0.641275	0.521344	0.997974	L6 CT Ctx Glut	PND5_IVH_Males_PND5_IVH_Females
Abhd6	27.0127	-0.10711	0.335298	-0.319447	0.749388	0.997974	L6 CT Ctx Glut	PND5_IVH_Males_PND5_IVH_Females
Thrb	24.2722	0.567195	0.356119	1.59271	0.111225	0.997974	L6 CT Ctx Glut	PND5_IVH_Males_PND5_IVH_Females
Cfap70	5.87816	0.201566	0.71176	0.283194	0.777028	0.997974	L6 CT Ctx Glut	PND5_IVH_Males_PND5_IVH_Females
Mrps16	4.40307	0.82025	0.83314	0.984528	0.324856	0.997974	L6 CT Ctx Glut	PND5_IVH_Males_PND5_IVH_Females
Dnajc9	1.77743	-0.0421896	1.12234	-0.0375909	0.970014	0.998675	L6 CT Ctx Glut	PND5_IVH_Males_PND5_IVH_Females
Fam149b1	32.2164	0.118892	0.323567	0.367441	0.71329	0.997974	L6 CT Ctx Glut	PND5_IVH_Males_PND5_IVH_Females
RGD1311345	28.0169	-0.0652386	0.334215	-0.195199	0.845237	0.997974	L6 CT Ctx Glut	PND5_IVH_Males_PND5_IVH_Females
Mkx	6.39191	-0.609557	0.680412	-0.895865	0.370325	0.997974	L6 CT Ctx Glut	PND5_IVH_Males_PND5_IVH_Females
Fzd8	1.83292	0.127406	1.19701	0.106438	0.915235	0.997974	L6 CT Ctx Glut	PND5_IVH_Males_PND5_IVH_Females
Tubb2a	50.919	-0.530051	0.252221	-2.10153	0.0355943	0.985748	L6 CT Ctx Glut	PND5_IVH_Males_PND5_IVH_Females
Klhl3	26.8455	-0.159176	0.335158	-0.474928	0.634838	0.997974	L6 CT Ctx Glut	PND5_IVH_Males_PND5_IVH_Females
Wac	119.025	0.0103717	0.169063	0.0613482	0.951082	0.998003	L6 CT Ctx Glut	PND5_IVH_Males_PND5_IVH_Females
Bphl	12.1694	-1.04576	0.453981	-2.30354	0.0212483	0.952072	L6 CT Ctx Glut	PND5_IVH_Males_PND5_IVH_Females
Epc1	130.949	0.032995	0.162348	0.203237	0.83895	0.997974	L6 CT Ctx Glut	PND5_IVH_Males_PND5_IVH_Females
Spock1	391.508	-0.174353	0.104537	-1.66786	0.095344	0.997974	L6 CT Ctx Glut	PND5_IVH_Males_PND5_IVH_Females
Ubqln1	30.8012	0.25336	0.324386	0.781046	0.434775	0.997974	L6 CT Ctx Glut	PND5_IVH_Males_PND5_IVH_Females
Chrm3	375.077	-0.330521	0.106646	-3.09922	0.00194028	0.644871	L6 CT Ctx Glut	PND5_IVH_Males_PND5_IVH_Females
Gkap1	29.8055	-0.134429	0.324649	-0.414075	0.678819	0.997974	L6 CT Ctx Glut	PND5_IVH_Males_PND5_IVH_Females
Ssr1	34.4292	-0.0216966	0.309878	-0.0700167	0.94418	0.997974	L6 CT Ctx Glut	PND5_IVH_Males_PND5_IVH_Females
Lgals8	21.9256	-0.771348	0.349275	-2.20843	0.0272143	0.96989	L6 CT Ctx Glut	PND5_IVH_Males_PND5_IVH_Females
Trpc7	10.2684	0.634253	0.534455	1.18673	0.235335	0.997974	L6 CT Ctx Glut	PND5_IVH_Males_PND5_IVH_Females
Wrnip1	10.7108	0.620541	0.532059	1.1663	0.243492	0.997974	L6 CT Ctx Glut	PND5_IVH_Males_PND5_IVH_Females
Heatr1	12.6863	-0.440248	0.461104	-0.95477	0.339694	0.997974	L6 CT Ctx Glut	PND5_IVH_Males_PND5_IVH_Females
Smad5	9.45679	0.699266	0.606871	1.15225	0.249219	0.997974	L6 CT Ctx Glut	PND5_IVH_Males_PND5_IVH_Females
Fars2	95.6788	-0.0982433	0.189382	-0.518757	0.60393	0.997974	L6 CT Ctx Glut	PND5_IVH_Males_PND5_IVH_Females
Larp4b	45.5818	0.212087	0.26627	0.796513	0.425734	0.997974	L6 CT Ctx Glut	PND5_IVH_Males_PND5_IVH_Females
Lyrm4	28.8287	-0.424144	0.32769	-1.29434	0.195546	0.997974	L6 CT Ctx Glut	PND5_IVH_Males_PND5_IVH_Females
E2f3	27.9011	-0.0167183	0.332923	-0.0502167	0.95995	0.998475	L6 CT Ctx Glut	PND5_IVH_Males_PND5_IVH_Females
Zmynd11	164.365	0.15997	0.145903	1.09642	0.272897	0.997974	L6 CT Ctx Glut	PND5_IVH_Males_PND5_IVH_Females
Fbxl21	3.02685	-1.7009	0.929237	-1.83043	0.0671858	0.997974	L6 CT Ctx Glut	PND5_IVH_Males_PND5_IVH_Females
Dusp22	10.7016	0.319858	0.522381	0.612307	0.540334	0.997974	L6 CT Ctx Glut	PND5_IVH_Males_PND5_IVH_Females
Cdkal1	50.9059	-0.00264625	0.257293	-0.010285	0.991794	0.998897	L6 CT Ctx Glut	PND5_IVH_Males_PND5_IVH_Females
Actn2	41.7929	0.241461	0.271895	0.888067	0.374505	0.997974	L6 CT Ctx Glut	PND5_IVH_Males_PND5_IVH_Females
Txndc15	16.0284	0.253571	0.432604	0.586151	0.557774	0.997974	L6 CT Ctx Glut	PND5_IVH_Males_PND5_IVH_Females
Cdc123	23.5517	-0.0687417	0.347971	-0.19755	0.843397	0.997974	L6 CT Ctx Glut	PND5_IVH_Males_PND5_IVH_Females
RGD1566359	22.0116	-0.0510561	0.35408	-0.144194	0.885348	0.997974	L6 CT Ctx Glut	PND5_IVH_Males_PND5_IVH_Females
B4galt7	6.66025	0.0763393	0.664616	0.114862	0.908554	0.997974	L6 CT Ctx Glut	PND5_IVH_Males_PND5_IVH_Females
Optn	11.233	-0.488793	0.486079	-1.00558	0.314617	0.997974	L6 CT Ctx Glut	PND5_IVH_Males_PND5_IVH_Females
Camlg	15.6424	0.60215	0.444722	1.35399	0.175739	0.997974	L6 CT Ctx Glut	PND5_IVH_Males_PND5_IVH_Females
Adarb2	43.7229	-0.486374	0.270021	-1.80124	0.0716646	0.997974	L6 CT Ctx Glut	PND5_IVH_Males_PND5_IVH_Females
Ddx46	95.5017	0.0249553	0.191483	0.130327	0.896308	0.997974	L6 CT Ctx Glut	PND5_IVH_Males_PND5_IVH_Females
Exoc2	106.014	0.058275	0.17567	0.33173	0.740093	0.997974	L6 CT Ctx Glut	PND5_IVH_Males_PND5_IVH_Females
Fam171a1	100.64	-0.032164	0.180595	-0.1781	0.858645	0.997974	L6 CT Ctx Glut	PND5_IVH_Males_PND5_IVH_Females
Tmed9	17.3175	0.0945153	0.413183	0.228749	0.819064	0.997974	L6 CT Ctx Glut	PND5_IVH_Males_PND5_IVH_Females
Akr1e2	4.57503	-0.794918	0.745424	-1.0664	0.286244	0.997974	L6 CT Ctx Glut	PND5_IVH_Males_PND5_IVH_Females
Hspa14	4.64893	0.389851	0.773005	0.504332	0.614028	0.997974	L6 CT Ctx Glut	PND5_IVH_Males_PND5_IVH_Females
Suv39h2	4.4048	-1.28617	0.783531	-1.64151	0.100692	0.997974	L6 CT Ctx Glut	PND5_IVH_Males_PND5_IVH_Females
Dclre1c	15.4903	0.366561	0.446275	0.82138	0.41143	0.997974	L6 CT Ctx Glut	PND5_IVH_Males_PND5_IVH_Females
Macroh2a1	31.8563	0.123987	0.319649	0.387886	0.698101	0.997974	L6 CT Ctx Glut	PND5_IVH_Males_PND5_IVH_Females
Klf6	10.6867	-0.707939	0.495245	-1.42947	0.152869	0.997974	L6 CT Ctx Glut	PND5_IVH_Males_PND5_IVH_Females
Asb13	10.9921	1.07864	0.539884	1.9979	0.0457271	0.997974	L6 CT Ctx Glut	PND5_IVH_Males_PND5_IVH_Females
Mboat1	10.8767	-0.747444	0.48888	-1.52889	0.126291	0.997974	L6 CT Ctx Glut	PND5_IVH_Males_PND5_IVH_Females
LOC498705	1.46934	0.252495	1.23821	0.20392	0.838416	0.997974	L6 CT Ctx Glut	PND5_IVH_Males_PND5_IVH_Females
Sox4	15.0342	0.270447	0.442706	0.610895	0.541269	0.997974	L6 CT Ctx Glut	PND5_IVH_Males_PND5_IVH_Females
Tasor2	46.7815	0.322476	0.264989	1.21694	0.223628	0.997974	L6 CT Ctx Glut	PND5_IVH_Males_PND5_IVH_Females
Tspan17	5.7334	-0.825553	0.688085	-1.19978	0.230223	0.997974	L6 CT Ctx Glut	PND5_IVH_Males_PND5_IVH_Females
Slc22a23	79.6346	-0.27399	0.210369	-1.30242	0.192772	0.997974	L6 CT Ctx Glut	PND5_IVH_Males_PND5_IVH_Females
Psmg4	3.64715	-1.05064	0.852741	-1.23208	0.21792	0.997974	L6 CT Ctx Glut	PND5_IVH_Males_PND5_IVH_Females
Gdi2	18.3445	-0.325724	0.392262	-0.830375	0.406327	0.997974	L6 CT Ctx Glut	PND5_IVH_Males_PND5_IVH_Females
Pdlim7	5.6865	0.3209	0.722914	0.443898	0.657116	0.997974	L6 CT Ctx Glut	PND5_IVH_Males_PND5_IVH_Females
Dbn1	83.589	0.0385766	0.208065	0.185406	0.85291	0.997974	L6 CT Ctx Glut	PND5_IVH_Males_PND5_IVH_Females
Itga8	50.292	-0.352227	0.256172	-1.37496	0.169143	0.997974	L6 CT Ctx Glut	PND5_IVH_Males_PND5_IVH_Females
Ccny	105.216	0.0540736	0.177814	0.304101	0.761051	0.997974	L6 CT Ctx Glut	PND5_IVH_Males_PND5_IVH_Females
Prr7	2.93954	-0.223406	0.946348	-0.236071	0.813377	0.997974	L6 CT Ctx Glut	PND5_IVH_Males_PND5_IVH_Females
Grk6	28.6253	0.138981	0.330806	0.420128	0.674392	0.997974	L6 CT Ctx Glut	PND5_IVH_Males_PND5_IVH_Females
Pfkp	380.134	-0.0110696	0.105349	-0.105076	0.916316	0.997974	L6 CT Ctx Glut	PND5_IVH_Males_PND5_IVH_Females
Stam	15.6332	0.251885	0.436749	0.576727	0.564124	0.997974	L6 CT Ctx Glut	PND5_IVH_Males_PND5_IVH_Females
Ddx41	19.081	-0.238633	0.38155	-0.625429	0.531689	0.997974	L6 CT Ctx Glut	PND5_IVH_Males_PND5_IVH_Females
Mindy3	23.4459	0.0634332	0.348183	0.182183	0.855439	0.997974	L6 CT Ctx Glut	PND5_IVH_Males_PND5_IVH_Females
Dok3	2.39441	-2.35546	1.21983	-1.93097	0.0534873	0.997974	L6 CT Ctx Glut	PND5_IVH_Males_PND5_IVH_Females
Hacd1	9.13211	0.268884	0.581729	0.462215	0.643927	0.997974	L6 CT Ctx Glut	PND5_IVH_Males_PND5_IVH_Females
Lman2	24.9411	-0.04455	0.340226	-0.130942	0.895821	0.997974	L6 CT Ctx Glut	PND5_IVH_Males_PND5_IVH_Females
Rpp38	22.4309	-0.234976	0.350666	-0.670084	0.502804	0.997974	L6 CT Ctx Glut	PND5_IVH_Males_PND5_IVH_Females
Gtpbp4	19.3356	1.08163	0.406549	2.66052	0.00780201	0.799901	L6 CT Ctx Glut	PND5_IVH_Males_PND5_IVH_Females
Nmt2	204.847	-0.152808	0.12553	-1.2173	0.223489	0.997974	L6 CT Ctx Glut	PND5_IVH_Males_PND5_IVH_Females
Ccdc3	3.92213	-0.214739	0.885444	-0.242521	0.808376	0.997974	L6 CT Ctx Glut	PND5_IVH_Males_PND5_IVH_Females
Fam193b	65.4213	-0.0715644	0.225703	-0.317073	0.751188	0.997974	L6 CT Ctx Glut	PND5_IVH_Males_PND5_IVH_Females
Malrd1	4.67497	-1.44694	0.742606	-1.94846	0.0513604	0.997974	L6 CT Ctx Glut	PND5_IVH_Males_PND5_IVH_Females
Dnajc1	101.17	-0.0103819	0.18051	-0.0575142	0.954136	0.998226	L6 CT Ctx Glut	PND5_IVH_Males_PND5_IVH_Females
Plxdc2	40.1276	0.294913	0.28436	1.03711	0.299684	0.997974	L6 CT Ctx Glut	PND5_IVH_Males_PND5_IVH_Females
Epdr1	6.99148	-0.489065	0.632387	-0.773363	0.439307	0.997974	L6 CT Ctx Glut	PND5_IVH_Males_PND5_IVH_Females
Commd3	20.8641	-0.103872	0.367096	-0.282957	0.77721	0.997974	L6 CT Ctx Glut	PND5_IVH_Males_PND5_IVH_Females
Gmds	224.972	0.0483071	0.118842	0.406482	0.684388	0.997974	L6 CT Ctx Glut	PND5_IVH_Males_PND5_IVH_Females
Unc5a	15.6763	0.900546	0.446756	2.01574	0.0438269	0.997974	L6 CT Ctx Glut	PND5_IVH_Males_PND5_IVH_Females
Zkscan8	10.1392	-0.578368	0.511598	-1.13051	0.25826	0.997974	L6 CT Ctx Glut	PND5_IVH_Males_PND5_IVH_Females
Zkscan4	1.09388	-2.49092	1.55976	-1.59699	0.110269	0.997974	L6 CT Ctx Glut	PND5_IVH_Males_PND5_IVH_Females
Zscan26	32.3869	-0.603728	0.311786	-1.93635	0.0528247	0.997974	L6 CT Ctx Glut	PND5_IVH_Males_PND5_IVH_Females
Dcdc2	2.02257	0.434917	1.14608	0.379481	0.704331	0.997974	L6 CT Ctx Glut	PND5_IVH_Males_PND5_IVH_Females
Prpf18	19.8892	-0.474728	0.373486	-1.27107	0.203703	0.997974	L6 CT Ctx Glut	PND5_IVH_Males_PND5_IVH_Females
Zkscan3	16.3042	0.313545	0.438378	0.71524	0.474461	0.997974	L6 CT Ctx Glut	PND5_IVH_Males_PND5_IVH_Females
Mrs2	24.7289	-0.156342	0.34482	-0.453402	0.650259	0.997974	L6 CT Ctx Glut	PND5_IVH_Males_PND5_IVH_Females
Pip4k2a	46.3624	-0.468618	0.25604	-1.83026	0.0672115	0.997974	L6 CT Ctx Glut	PND5_IVH_Males_PND5_IVH_Females
Faf2	25.5145	0.121328	0.340106	0.356737	0.721289	0.997974	L6 CT Ctx Glut	PND5_IVH_Males_PND5_IVH_Females
Zscan12	3.42817	-0.242936	0.904266	-0.268655	0.788195	0.997974	L6 CT Ctx Glut	PND5_IVH_Males_PND5_IVH_Females
Crem	6.46603	0.396651	0.670102	0.591927	0.5539	0.997974	L6 CT Ctx Glut	PND5_IVH_Males_PND5_IVH_Females
Gprin1	4.82082	-0.394009	0.729618	-0.540021	0.589183	0.997974	L6 CT Ctx Glut	PND5_IVH_Males_PND5_IVH_Females
Cdhr2	1.03753	0.536415	1.60685	0.333829	0.738508	0.997974	L6 CT Ctx Glut	PND5_IVH_Males_PND5_IVH_Females
Sncb	7.24005	-0.811077	0.622261	-1.30344	0.192426	0.997974	L6 CT Ctx Glut	PND5_IVH_Males_PND5_IVH_Females
Zfp184	20.7088	0.353694	0.380121	0.930477	0.352124	0.997974	L6 CT Ctx Glut	PND5_IVH_Males_PND5_IVH_Females
AABR07028615.1	2485.65	-0.123891	0.082048	-1.50998	0.131048	0.997974	L6 CT Ctx Glut	PND5_IVH_Males_PND5_IVH_Females
Zfp346	35.2001	-0.234498	0.300277	-0.780938	0.434839	0.997974	L6 CT Ctx Glut	PND5_IVH_Males_PND5_IVH_Females
Gpld1	1.96053	-1.14586	1.09468	-1.04675	0.295213	0.997974	L6 CT Ctx Glut	PND5_IVH_Males_PND5_IVH_Females
Stard3nl	28.7102	-0.227542	0.329118	-0.691369	0.489334	0.997974	L6 CT Ctx Glut	PND5_IVH_Males_PND5_IVH_Females
Uimc1	91.2079	0.121182	0.197007	0.615115	0.538479	0.997974	L6 CT Ctx Glut	PND5_IVH_Males_PND5_IVH_Females
Aldh5a1	10.3911	0.921868	0.582091	1.58372	0.113258	0.997974	L6 CT Ctx Glut	PND5_IVH_Males_PND5_IVH_Females
Mplkip	8.39526	-0.676636	0.605879	-1.11678	0.264087	0.997974	L6 CT Ctx Glut	PND5_IVH_Males_PND5_IVH_Females
Cntnap3	14.47	-0.190823	0.444195	-0.429593	0.667492	0.997974	L6 CT Ctx Glut	PND5_IVH_Males_PND5_IVH_Females
Fgd3	16.6797	-0.948023	0.402603	-2.35473	0.018536	0.943796	L6 CT Ctx Glut	PND5_IVH_Males_PND5_IVH_Females
LOC306766	9.94896	0.355169	0.546522	0.649872	0.515775	0.997974	L6 CT Ctx Glut	PND5_IVH_Males_PND5_IVH_Females
Elmo1	102.006	-0.37355	0.178304	-2.09502	0.0361692	0.985748	L6 CT Ctx Glut	PND5_IVH_Males_PND5_IVH_Females
Ptch1	10.9018	-0.460901	0.498852	-0.923923	0.355526	0.997974	L6 CT Ctx Glut	PND5_IVH_Males_PND5_IVH_Females
Ripor2	51.2364	-0.128043	0.253521	-0.50506	0.613517	0.997974	L6 CT Ctx Glut	PND5_IVH_Males_PND5_IVH_Females
Simc1	30.0532	-0.341866	0.317337	-1.0773	0.281348	0.997974	L6 CT Ctx Glut	PND5_IVH_Males_PND5_IVH_Females
Rala	68.5241	-0.153431	0.224114	-0.684611	0.49359	0.997974	L6 CT Ctx Glut	PND5_IVH_Males_PND5_IVH_Females
Fancc	21.8111	0.0693014	0.362749	0.191045	0.84849	0.997974	L6 CT Ctx Glut	PND5_IVH_Males_PND5_IVH_Females
Sugct	9.78265	-0.820114	0.548385	-1.49551	0.134782	0.997974	L6 CT Ctx Glut	PND5_IVH_Males_PND5_IVH_Females
Fbp2	1.41574	2.29836	1.68176	1.36664	0.171738	0.997974	L6 CT Ctx Glut	PND5_IVH_Males_PND5_IVH_Females
Aopep	88.1116	-0.254061	0.198541	-1.27964	0.200671	0.997974	L6 CT Ctx Glut	PND5_IVH_Males_PND5_IVH_Females
Net1	4.54914	-0.470715	0.779793	-0.603641	0.546082	0.997974	L6 CT Ctx Glut	PND5_IVH_Males_PND5_IVH_Females
Rnf44	7.01182	-0.265465	0.641141	-0.414051	0.678836	0.997974	L6 CT Ctx Glut	PND5_IVH_Males_PND5_IVH_Females
Wnk2	103.6	-0.0814366	0.176667	-0.460961	0.644827	0.997974	L6 CT Ctx Glut	PND5_IVH_Males_PND5_IVH_Females
Cltb	28.5828	-0.420627	0.32289	-1.3027	0.192678	0.997974	L6 CT Ctx Glut	PND5_IVH_Males_PND5_IVH_Females
LOC100910792	103.818	-0.520855	0.175307	-2.9711	0.00296737	0.669805	L6 CT Ctx Glut	PND5_IVH_Males_PND5_IVH_Females
LOC102552000	62.6834	-0.324644	0.233205	-1.3921	0.163893	0.997974	L6 CT Ctx Glut	PND5_IVH_Males_PND5_IVH_Females
Arl10	4.98261	0.837425	0.780057	1.07354	0.283027	0.997974	L6 CT Ctx Glut	PND5_IVH_Males_PND5_IVH_Females
Idi1	15.144	-0.40863	0.429005	-0.952506	0.34084	0.997974	L6 CT Ctx Glut	PND5_IVH_Males_PND5_IVH_Females
Cacnb2	286.933	0.141133	0.114867	1.22867	0.219196	0.997974	L6 CT Ctx Glut	PND5_IVH_Males_PND5_IVH_Females
Hrh2	16.4621	-0.33924	0.413428	-0.820556	0.4119	0.997974	L6 CT Ctx Glut	PND5_IVH_Males_PND5_IVH_Females
AABR07027750.1	1.43118	-0.509736	1.32983	-0.38331	0.70149	0.997974	L6 CT Ctx Glut	PND5_IVH_Males_PND5_IVH_Females
Trim27	12.6593	-0.22053	0.461764	-0.477581	0.632948	0.997974	L6 CT Ctx Glut	PND5_IVH_Males_PND5_IVH_Females
Wdr37	34.6183	-0.197447	0.30535	-0.646625	0.517874	0.997974	L6 CT Ctx Glut	PND5_IVH_Males_PND5_IVH_Females
LOC102549249	26.8344	-0.280594	0.335994	-0.835117	0.403652	0.997974	L6 CT Ctx Glut	PND5_IVH_Males_PND5_IVH_Females
Nsd1	175.405	-0.060222	0.140491	-0.428654	0.668175	0.997974	L6 CT Ctx Glut	PND5_IVH_Males_PND5_IVH_Females
Cdk13	108.469	0.00175463	0.174785	0.0100388	0.99199	0.998897	L6 CT Ctx Glut	PND5_IVH_Males_PND5_IVH_Females
Mfsd14b	19.6638	0.577093	0.393042	1.46827	0.14203	0.997974	L6 CT Ctx Glut	PND5_IVH_Males_PND5_IVH_Females
Nsun6	12.2832	-0.255294	0.473908	-0.538698	0.590095	0.997974	L6 CT Ctx Glut	PND5_IVH_Males_PND5_IVH_Females
Arl5b	14.7449	0.00763631	0.445726	0.0171323	0.986331	0.998897	L6 CT Ctx Glut	PND5_IVH_Males_PND5_IVH_Females
Scgn	4.76109	-0.743685	0.789154	-0.942383	0.345997	0.997974	L6 CT Ctx Glut	PND5_IVH_Males_PND5_IVH_Females
Iars1	36.7673	0.359727	0.299233	1.20216	0.2293	0.997974	L6 CT Ctx Glut	PND5_IVH_Males_PND5_IVH_Females
Thoc3	4.55538	-0.24688	0.773324	-0.319245	0.749541	0.997974	L6 CT Ctx Glut	PND5_IVH_Males_PND5_IVH_Females
Slc17a4	2.57034	-0.792167	1.01218	-0.782634	0.433842	0.997974	L6 CT Ctx Glut	PND5_IVH_Males_PND5_IVH_Females
Tut7	60.0623	0.0656951	0.239042	0.274826	0.78345	0.997974	L6 CT Ctx Glut	PND5_IVH_Males_PND5_IVH_Females
Nop16	4.09051	-0.370815	0.807723	-0.459087	0.646172	0.997974	L6 CT Ctx Glut	PND5_IVH_Males_PND5_IVH_Females
Mllt10	94.0025	-0.199898	0.190814	-1.04761	0.29482	0.997974	L6 CT Ctx Glut	PND5_IVH_Males_PND5_IVH_Females
Drd1	3.56579	0.916877	0.923763	0.992545	0.320932	0.997974	L6 CT Ctx Glut	PND5_IVH_Males_PND5_IVH_Females
Sfxn1	21.7505	-0.0873688	0.360694	-0.242224	0.808606	0.997974	L6 CT Ctx Glut	PND5_IVH_Males_PND5_IVH_Females
Nfil3	6.56695	-0.974699	0.661626	-1.47319	0.140701	0.997974	L6 CT Ctx Glut	PND5_IVH_Males_PND5_IVH_Females
Cplx2	68.8465	0.0746295	0.224576	0.332313	0.739653	0.997974	L6 CT Ctx Glut	PND5_IVH_Males_PND5_IVH_Females
Carmil1	294	-0.0570622	0.112374	-0.50779	0.611601	0.997974	L6 CT Ctx Glut	PND5_IVH_Males_PND5_IVH_Females
Pfkfb3	17.1355	0.442385	0.419855	1.05366	0.292039	0.997974	L6 CT Ctx Glut	PND5_IVH_Males_PND5_IVH_Females
Diras2	39.3225	0.252583	0.286436	0.881814	0.377878	0.997974	L6 CT Ctx Glut	PND5_IVH_Males_PND5_IVH_Females
Ror2	30.1859	-0.632081	0.315374	-2.00423	0.0450459	0.997974	L6 CT Ctx Glut	PND5_IVH_Males_PND5_IVH_Females
Nol8	10.2568	0.0991312	0.54722	0.181154	0.856246	0.997974	L6 CT Ctx Glut	PND5_IVH_Males_PND5_IVH_Females
Abt1	2.90736	0.103842	0.968831	0.107182	0.914644	0.997974	L6 CT Ctx Glut	PND5_IVH_Males_PND5_IVH_Females
Isca1	7.73995	0.29725	0.617236	0.481583	0.630102	0.997974	L6 CT Ctx Glut	PND5_IVH_Males_PND5_IVH_Females
Fam120a	56.6223	0.0449761	0.24333	0.184836	0.853358	0.997974	L6 CT Ctx Glut	PND5_IVH_Males_PND5_IVH_Females
Auh	28.6513	-0.372937	0.32482	-1.14813	0.250913	0.997974	L6 CT Ctx Glut	PND5_IVH_Males_PND5_IVH_Females
Golm1	26.9939	-0.0836685	0.335824	-0.249144	0.80325	0.997974	L6 CT Ctx Glut	PND5_IVH_Males_PND5_IVH_Females
RGD1307443	50.1735	-0.192768	0.256825	-0.750581	0.452905	0.997974	L6 CT Ctx Glut	PND5_IVH_Males_PND5_IVH_Females
Sfmbt2	23.6224	-0.258832	0.342173	-0.756434	0.449389	0.997974	L6 CT Ctx Glut	PND5_IVH_Males_PND5_IVH_Females
Syk	1.96474	-0.32568	1.16344	-0.279928	0.779533	0.997974	L6 CT Ctx Glut	PND5_IVH_Males_PND5_IVH_Females
Tdp2	13.8288	-0.0710019	0.45675	-0.15545	0.876466	0.997974	L6 CT Ctx Glut	PND5_IVH_Males_PND5_IVH_Females
Acot13	6.36372	0.083214	0.679995	0.122374	0.902602	0.997974	L6 CT Ctx Glut	PND5_IVH_Males_PND5_IVH_Females
C17h6orf62-ps1	19.5326	-0.458904	0.377491	-1.21567	0.224111	0.997974	L6 CT Ctx Glut	PND5_IVH_Males_PND5_IVH_Females
Naa35	62.7153	-0.114868	0.23283	-0.493356	0.621761	0.997974	L6 CT Ctx Glut	PND5_IVH_Males_PND5_IVH_Females
Etl4	1596.31	-0.081525	0.0845842	-0.963833	0.33513	0.997974	L6 CT Ctx Glut	PND5_IVH_Males_PND5_IVH_Females
Fbh1	23.1465	0.0571147	0.354599	0.161068	0.87204	0.997974	L6 CT Ctx Glut	PND5_IVH_Males_PND5_IVH_Females
Nrsn1	12.9441	0.155113	0.462607	0.335303	0.737397	0.997974	L6 CT Ctx Glut	PND5_IVH_Males_PND5_IVH_Females
Sptlc1	19.057	0.403609	0.399894	1.00929	0.312836	0.997974	L6 CT Ctx Glut	PND5_IVH_Males_PND5_IVH_Females
Ankrd16	12.3218	0.317243	0.475425	0.667282	0.504592	0.997974	L6 CT Ctx Glut	PND5_IVH_Males_PND5_IVH_Females
Zfp322a	41.4845	0.0432944	0.272841	0.15868	0.873921	0.997974	L6 CT Ctx Glut	PND5_IVH_Males_PND5_IVH_Females
Kif27	7.34465	0.695554	0.648687	1.07225	0.283609	0.997974	L6 CT Ctx Glut	PND5_IVH_Males_PND5_IVH_Females
Gli3	1.64703	0.674077	1.20369	0.560011	0.575472	0.997974	L6 CT Ctx Glut	PND5_IVH_Males_PND5_IVH_Females
LOC102555902	9.98967	0.0578572	0.533471	0.108454	0.913635	0.997974	L6 CT Ctx Glut	PND5_IVH_Males_PND5_IVH_Females
Zfp438	8.4931	-0.798607	0.578631	-1.38017	0.167535	0.997974	L6 CT Ctx Glut	PND5_IVH_Males_PND5_IVH_Females
Shc3	53.8945	-0.190113	0.247832	-0.767102	0.443021	0.997974	L6 CT Ctx Glut	PND5_IVH_Males_PND5_IVH_Females
LOC108348224	13.0601	-0.264077	0.457176	-0.577627	0.563516	0.997974	L6 CT Ctx Glut	PND5_IVH_Males_PND5_IVH_Females
Psma2	13.6991	0.875502	0.477737	1.8326	0.0668618	0.997974	L6 CT Ctx Glut	PND5_IVH_Males_PND5_IVH_Females
Ercc6l2	77.1085	0.288138	0.219792	1.31096	0.189872	0.997974	L6 CT Ctx Glut	PND5_IVH_Males_PND5_IVH_Females
Mrpl32	2.03827	0.281018	1.19937	0.234304	0.814749	0.997974	L6 CT Ctx Glut	PND5_IVH_Males_PND5_IVH_Females
Pitrm1	13.3834	-0.235055	0.455679	-0.515835	0.60597	0.997974	L6 CT Ctx Glut	PND5_IVH_Males_PND5_IVH_Females
Yae1	2.57091	0.739935	1.05271	0.702886	0.482127	0.997974	L6 CT Ctx Glut	PND5_IVH_Males_PND5_IVH_Females
Agtpbp1	295.138	-0.172332	0.110678	-1.55705	0.119457	0.997974	L6 CT Ctx Glut	PND5_IVH_Males_PND5_IVH_Females
Tbce	47.4268	0.289359	0.26295	1.10043	0.271143	0.997974	L6 CT Ctx Glut	PND5_IVH_Males_PND5_IVH_Females
Spin1	33.992	-0.233572	0.307538	-0.759491	0.447559	0.997974	L6 CT Ctx Glut	PND5_IVH_Males_PND5_IVH_Females
Fbxw17	12.2657	0.297329	0.48565	0.612229	0.540386	0.997974	L6 CT Ctx Glut	PND5_IVH_Males_PND5_IVH_Females
Dapk1	107.548	0.220714	0.176349	1.25157	0.210727	0.997974	L6 CT Ctx Glut	PND5_IVH_Males_PND5_IVH_Females
Nebl	21.142	0.599508	0.37937	1.58027	0.114045	0.997974	L6 CT Ctx Glut	PND5_IVH_Males_PND5_IVH_Females
Kin	10.168	0.0444989	0.529949	0.0839683	0.933082	0.997974	L6 CT Ctx Glut	PND5_IVH_Males_PND5_IVH_Females
Sema4d	44.3154	0.333712	0.266801	1.25079	0.211011	0.997974	L6 CT Ctx Glut	PND5_IVH_Males_PND5_IVH_Females
Cenpp	16.94	0.0410387	0.412762	0.0994246	0.920801	0.997974	L6 CT Ctx Glut	PND5_IVH_Males_PND5_IVH_Females
Hecw1	597.035	-0.0912745	0.0954488	-0.956267	0.338938	0.997974	L6 CT Ctx Glut	PND5_IVH_Males_PND5_IVH_Females
Atp5f1c	57.5157	-0.158153	0.240686	-0.657093	0.511121	0.997974	L6 CT Ctx Glut	PND5_IVH_Males_PND5_IVH_Females
Ntrk2	677.191	-0.135295	0.0930518	-1.45398	0.145953	0.997974	L6 CT Ctx Glut	PND5_IVH_Males_PND5_IVH_Females
B3galnt2	39.6584	-0.0563782	0.281043	-0.200603	0.841009	0.997974	L6 CT Ctx Glut	PND5_IVH_Males_PND5_IVH_Females
Card19	0.852665	0.876914	1.77901	0.492922	0.622068	0.997974	L6 CT Ctx Glut	PND5_IVH_Males_PND5_IVH_Females
Msrb2	4.78312	-1.36639	0.754528	-1.81092	0.0701536	0.997974	L6 CT Ctx Glut	PND5_IVH_Males_PND5_IVH_Females
Secisbp2	16.4888	0.0156706	0.424836	0.0368862	0.970576	0.998675	L6 CT Ctx Glut	PND5_IVH_Males_PND5_IVH_Females
Phf2	20.3112	-0.291237	0.370453	-0.786163	0.431772	0.997974	L6 CT Ctx Glut	PND5_IVH_Males_PND5_IVH_Females
Rmi1	3.92121	-0.1946	0.845017	-0.230292	0.817865	0.997974	L6 CT Ctx Glut	PND5_IVH_Males_PND5_IVH_Females
Hnrnpk	34.4099	0.0131687	0.306997	0.0428954	0.965785	0.998675	L6 CT Ctx Glut	PND5_IVH_Males_PND5_IVH_Females
Jcad	13.3793	0.0905379	0.470735	0.192333	0.847481	0.997974	L6 CT Ctx Glut	PND5_IVH_Males_PND5_IVH_Females
RGD1308147	2.50893	-0.156048	1.03651	-0.150552	0.880329	0.997974	L6 CT Ctx Glut	PND5_IVH_Males_PND5_IVH_Females
Pdss1	76.5953	0.0722446	0.216354	0.333919	0.738441	0.997974	L6 CT Ctx Glut	PND5_IVH_Males_PND5_IVH_Females
Bicd2	11.9422	0.26665	0.488006	0.546408	0.584786	0.997974	L6 CT Ctx Glut	PND5_IVH_Males_PND5_IVH_Females
Pou6f2	453.271	0.134822	0.101434	1.32916	0.183795	0.997974	L6 CT Ctx Glut	PND5_IVH_Males_PND5_IVH_Females
Abi1	67.041	0.268996	0.230995	1.16451	0.244218	0.997974	L6 CT Ctx Glut	PND5_IVH_Males_PND5_IVH_Females
Ecm2	0.903618	0.268594	1.69111	0.158827	0.873805	0.997974	L6 CT Ctx Glut	PND5_IVH_Males_PND5_IVH_Females
Ippk	13.2528	-0.822079	0.448252	-1.83397	0.0666592	0.997974	L6 CT Ctx Glut	PND5_IVH_Males_PND5_IVH_Females
Vps41	81.4619	0.211468	0.215329	0.982069	0.326066	0.997974	L6 CT Ctx Glut	PND5_IVH_Males_PND5_IVH_Females
Gng4	12.827	-0.654043	0.461941	-1.41586	0.156817	0.997974	L6 CT Ctx Glut	PND5_IVH_Males_PND5_IVH_Females
Prtfdc1	7.00225	-0.891174	0.619037	-1.43961	0.149977	0.997974	L6 CT Ctx Glut	PND5_IVH_Males_PND5_IVH_Females
Tpmt	4.52165	-0.4341	0.770039	-0.563737	0.572933	0.997974	L6 CT Ctx Glut	PND5_IVH_Males_PND5_IVH_Females
Ryr2	538.812	-0.0721861	0.0973977	-0.741148	0.458604	0.997974	L6 CT Ctx Glut	PND5_IVH_Males_PND5_IVH_Females
Zfp169	8.69477	0.533013	0.598198	0.89103	0.372913	0.997974	L6 CT Ctx Glut	PND5_IVH_Males_PND5_IVH_Females
Arhgap21	75.8527	0.144154	0.218295	0.660365	0.50902	0.997974	L6 CT Ctx Glut	PND5_IVH_Males_PND5_IVH_Females
Zeb1	76.3224	-0.50923	0.211797	-2.40433	0.0162021	0.889853	L6 CT Ctx Glut	PND5_IVH_Males_PND5_IVH_Females
Cap2	2.94615	-0.218063	0.981205	-0.222241	0.824127	0.997974	L6 CT Ctx Glut	PND5_IVH_Males_PND5_IVH_Females
Rnf144b	2.53239	-0.957436	0.977508	-0.979465	0.32735	0.997974	L6 CT Ctx Glut	PND5_IVH_Males_PND5_IVH_Females
Dek	7.98294	-1.33865	0.590304	-2.26773	0.0233455	0.952072	L6 CT Ctx Glut	PND5_IVH_Males_PND5_IVH_Females
Arid4b	106.236	0.169291	0.177362	0.954495	0.339833	0.997974	L6 CT Ctx Glut	PND5_IVH_Males_PND5_IVH_Females
Mylip	9.75231	0.340635	0.58613	0.581161	0.561132	0.997974	L6 CT Ctx Glut	PND5_IVH_Males_PND5_IVH_Females
Kdm1b	21.5034	0.185658	0.367	0.50588	0.612941	0.997974	L6 CT Ctx Glut	PND5_IVH_Males_PND5_IVH_Females
Kif13a	57.6586	-0.508936	0.23795	-2.13883	0.0324492	0.985748	L6 CT Ctx Glut	PND5_IVH_Males_PND5_IVH_Females
Acbd5	40.6068	-0.465855	0.271298	-1.71713	0.0859551	0.997974	L6 CT Ctx Glut	PND5_IVH_Males_PND5_IVH_Females
Rbm24	5.82594	-0.147802	0.701207	-0.210782	0.833057	0.997974	L6 CT Ctx Glut	PND5_IVH_Males_PND5_IVH_Females
Gmpr	5.0598	1.03352	0.780097	1.32486	0.185217	0.997974	L6 CT Ctx Glut	PND5_IVH_Males_PND5_IVH_Females
Gpr158	69.2978	-0.0517787	0.224316	-0.23083	0.817447	0.997974	L6 CT Ctx Glut	PND5_IVH_Males_PND5_IVH_Females
Enkur	7.9708	-0.372628	0.612714	-0.608159	0.543082	0.997974	L6 CT Ctx Glut	PND5_IVH_Males_PND5_IVH_Females
Thnsl1	3.11401	0.854541	1.05955	0.806512	0.419948	0.997974	L6 CT Ctx Glut	PND5_IVH_Males_PND5_IVH_Females
Ggps1	31.9936	0.085094	0.32402	0.262619	0.792844	0.997974	L6 CT Ctx Glut	PND5_IVH_Males_PND5_IVH_Females
Bmi1	7.20014	-0.823061	0.618414	-1.33092	0.183215	0.997974	L6 CT Ctx Glut	PND5_IVH_Males_PND5_IVH_Females
Dtnbp1	31.3403	-0.137178	0.317907	-0.431504	0.666102	0.997974	L6 CT Ctx Glut	PND5_IVH_Males_PND5_IVH_Females
Jarid2	55.448	-0.166134	0.24703	-0.672525	0.501249	0.997974	L6 CT Ctx Glut	PND5_IVH_Males_PND5_IVH_Females
Nup153	28.3981	0.0253145	0.332371	0.0761633	0.939289	0.997974	L6 CT Ctx Glut	PND5_IVH_Males_PND5_IVH_Females
Fam8a1	22.6972	0.0960035	0.353921	0.271257	0.786193	0.997974	L6 CT Ctx Glut	PND5_IVH_Males_PND5_IVH_Females
Rnf182	13.0275	0.121911	0.470642	0.25903	0.795612	0.997974	L6 CT Ctx Glut	PND5_IVH_Males_PND5_IVH_Females
Atxn1	332.131	0.0496712	0.109085	0.455344	0.648862	0.997974	L6 CT Ctx Glut	PND5_IVH_Males_PND5_IVH_Females
Ero1b	55.2539	0.162603	0.24612	0.660664	0.508828	0.997974	L6 CT Ctx Glut	PND5_IVH_Males_PND5_IVH_Females
Phactr1	1227.17	0.137694	0.0872264	1.57858	0.114433	0.997974	L6 CT Ctx Glut	PND5_IVH_Males_PND5_IVH_Females
Gpr137b	17.1776	0.511774	0.41493	1.2334	0.217427	0.997974	L6 CT Ctx Glut	PND5_IVH_Males_PND5_IVH_Females
Tbc1d7	8.26478	-0.334644	0.594712	-0.5627	0.573639	0.997974	L6 CT Ctx Glut	PND5_IVH_Males_PND5_IVH_Females
Hivep1	72.1901	-0.193783	0.219235	-0.883904	0.376748	0.997974	L6 CT Ctx Glut	PND5_IVH_Males_PND5_IVH_Females
Svil	10.2413	0.0501852	0.53251	0.0942427	0.924916	0.997974	L6 CT Ctx Glut	PND5_IVH_Males_PND5_IVH_Females
Sirt5	42.5566	0.108035	0.265113	0.407504	0.683638	0.997974	L6 CT Ctx Glut	PND5_IVH_Males_PND5_IVH_Females
Gfod1	48.4721	-0.279008	0.256608	-1.08729	0.276909	0.997974	L6 CT Ctx Glut	PND5_IVH_Males_PND5_IVH_Females
Yme1l1	60.9989	-0.0790448	0.235664	-0.335412	0.737314	0.997974	L6 CT Ctx Glut	PND5_IVH_Males_PND5_IVH_Females
Dip2c	649.197	-0.0365057	0.0945077	-0.386272	0.699295	0.997974	L6 CT Ctx Glut	PND5_IVH_Males_PND5_IVH_Females
Elovl2	42.3218	-0.136819	0.267014	-0.512401	0.60837	0.997974	L6 CT Ctx Glut	PND5_IVH_Males_PND5_IVH_Females
Mcur1	8.95999	0.860827	0.619522	1.3895	0.16468	0.997974	L6 CT Ctx Glut	PND5_IVH_Males_PND5_IVH_Females
AABR07028902.1	82.82	-0.112066	0.207074	-0.541188	0.588378	0.997974	L6 CT Ctx Glut	PND5_IVH_Males_PND5_IVH_Females
Eef1e1	3.88525	-0.163164	0.866575	-0.188286	0.850652	0.997974	L6 CT Ctx Glut	PND5_IVH_Males_PND5_IVH_Females
Usp6nl	48.5185	0.064352	0.263291	0.244415	0.80691	0.997974	L6 CT Ctx Glut	PND5_IVH_Males_PND5_IVH_Females
Nedd9	10.523	0.0155916	0.514616	0.0302976	0.97583	0.998867	L6 CT Ctx Glut	PND5_IVH_Males_PND5_IVH_Females
Prxl2c	4.58732	0.406908	0.805474	0.505178	0.613434	0.997974	L6 CT Ctx Glut	PND5_IVH_Males_PND5_IVH_Females
Cdc14b	10.6091	1.00067	0.539096	1.8562	0.0634252	0.997974	L6 CT Ctx Glut	PND5_IVH_Males_PND5_IVH_Females
Mak	2.07012	1.52853	1.24643	1.22632	0.220078	0.997974	L6 CT Ctx Glut	PND5_IVH_Males_PND5_IVH_Females
Habp4	5.16079	-0.0442633	0.730185	-0.0606193	0.951662	0.998127	L6 CT Ctx Glut	PND5_IVH_Males_PND5_IVH_Females
Celf2	1830.03	-0.0875096	0.0834101	-1.04915	0.29411	0.997974	L6 CT Ctx Glut	PND5_IVH_Males_PND5_IVH_Females
Cdk20	16.9108	-0.20358	0.406787	-0.500459	0.616752	0.997974	L6 CT Ctx Glut	PND5_IVH_Males_PND5_IVH_Females
Ctsl	5.88685	0.271855	0.713388	0.381077	0.703146	0.997974	L6 CT Ctx Glut	PND5_IVH_Males_PND5_IVH_Females
Cul2	40.757	-0.322398	0.273916	-1.17699	0.239198	0.997974	L6 CT Ctx Glut	PND5_IVH_Males_PND5_IVH_Females
Zfp367	2.15345	-0.832391	1.20235	-0.692305	0.488746	0.997974	L6 CT Ctx Glut	PND5_IVH_Males_PND5_IVH_Females
Kif5b	80.4891	0.325588	0.214188	1.5201	0.128485	0.997974	L6 CT Ctx Glut	PND5_IVH_Males_PND5_IVH_Females
Phyh	6.34854	1.39888	0.736966	1.89816	0.0576745	0.997974	L6 CT Ctx Glut	PND5_IVH_Males_PND5_IVH_Females
Txndc5	8.85271	0.108194	0.588165	0.183951	0.854052	0.997974	L6 CT Ctx Glut	PND5_IVH_Males_PND5_IVH_Females
Arhgap12	103.251	-0.0357482	0.178526	-0.200241	0.841292	0.997974	L6 CT Ctx Glut	PND5_IVH_Males_PND5_IVH_Females
Bmp6	8.53866	-0.305834	0.587434	-0.520628	0.602626	0.997974	L6 CT Ctx Glut	PND5_IVH_Males_PND5_IVH_Females
Sephs1	19.71	0.0593086	0.387404	0.153092	0.878326	0.997974	L6 CT Ctx Glut	PND5_IVH_Males_PND5_IVH_Females
Ranbp9	64.1756	0.00595086	0.229027	0.0259832	0.979271	0.998897	L6 CT Ctx Glut	PND5_IVH_Males_PND5_IVH_Females
Fam107b	7.63341	0.778771	0.642967	1.21121	0.225813	0.997974	L6 CT Ctx Glut	PND5_IVH_Males_PND5_IVH_Females
Nol7	14.0712	1.1152	0.491723	2.26794	0.0233326	0.952072	L6 CT Ctx Glut	PND5_IVH_Males_PND5_IVH_Females
Odad2	1.97572	-0.657377	1.07622	-0.610822	0.541317	0.997974	L6 CT Ctx Glut	PND5_IVH_Males_PND5_IVH_Females
Slc35b3	7.93159	-0.311274	0.624048	-0.498798	0.617922	0.997974	L6 CT Ctx Glut	PND5_IVH_Males_PND5_IVH_Females
Rbm17	10.7009	-0.265645	0.514641	-0.516175	0.605732	0.997974	L6 CT Ctx Glut	PND5_IVH_Males_PND5_IVH_Females
Bend7	3.71059	-0.339059	0.865065	-0.391947	0.695097	0.997974	L6 CT Ctx Glut	PND5_IVH_Males_PND5_IVH_Females
Upf2	48.6836	-0.283061	0.258242	-1.09611	0.273032	0.997974	L6 CT Ctx Glut	PND5_IVH_Males_PND5_IVH_Females
Mpp7	20.3911	0.188351	0.378182	0.498042	0.618454	0.997974	L6 CT Ctx Glut	PND5_IVH_Males_PND5_IVH_Females
Nrn1	6.13651	-0.376361	0.679339	-0.554011	0.579572	0.997974	L6 CT Ctx Glut	PND5_IVH_Males_PND5_IVH_Females
Rsu1	42.511	-0.155968	0.263303	-0.592351	0.553615	0.997974	L6 CT Ctx Glut	PND5_IVH_Males_PND5_IVH_Females
Tmem14c	2.40865	1.08874	1.13076	0.962837	0.335629	0.997974	L6 CT Ctx Glut	PND5_IVH_Males_PND5_IVH_Females
Pak1ip1	2.14932	-0.352275	1.06842	-0.329716	0.741614	0.997974	L6 CT Ctx Glut	PND5_IVH_Males_PND5_IVH_Females
Rab18	19.0621	-0.642171	0.379055	-1.69414	0.090239	0.997974	L6 CT Ctx Glut	PND5_IVH_Males_PND5_IVH_Females
Trdmt1	14.088	0.505707	0.479184	1.05535	0.291264	0.997974	L6 CT Ctx Glut	PND5_IVH_Males_PND5_IVH_Females
Camk1d	156.817	0.0416314	0.147221	0.282781	0.777344	0.997974	L6 CT Ctx Glut	PND5_IVH_Males_PND5_IVH_Females
Riok1	20.1299	0.366242	0.385586	0.949834	0.342196	0.997974	L6 CT Ctx Glut	PND5_IVH_Males_PND5_IVH_Females
Dhtkd1	13.9573	0.395124	0.458532	0.861717	0.388843	0.997974	L6 CT Ctx Glut	PND5_IVH_Males_PND5_IVH_Females
Sec61a2	111.799	0.278945	0.172921	1.61314	0.106715	0.997974	L6 CT Ctx Glut	PND5_IVH_Males_PND5_IVH_Females
Snrnp48	37.8992	0.250818	0.290824	0.862437	0.388447	0.997974	L6 CT Ctx Glut	PND5_IVH_Males_PND5_IVH_Females
Tmem170b	30.6357	0.00948845	0.324415	0.0292478	0.976667	0.998867	L6 CT Ctx Glut	PND5_IVH_Males_PND5_IVH_Females
Nudt5	4.40443	0.939189	0.828936	1.13301	0.257212	0.997974	L6 CT Ctx Glut	PND5_IVH_Males_PND5_IVH_Females
Cdyl	26.2732	0.223041	0.342149	0.651882	0.514477	0.997974	L6 CT Ctx Glut	PND5_IVH_Males_PND5_IVH_Females
Prpf4b	253.984	0.115223	0.113044	1.01927	0.308074	0.997974	L6 CT Ctx Glut	PND5_IVH_Males_PND5_IVH_Females
Rpp40	3.25842	0.089615	0.914966	0.0979435	0.921977	0.997974	L6 CT Ctx Glut	PND5_IVH_Males_PND5_IVH_Females
Ripk1	14.1925	0.214384	0.46293	0.463103	0.643291	0.997974	L6 CT Ctx Glut	PND5_IVH_Males_PND5_IVH_Females
Serpinb6a	26.5061	-0.667264	0.336576	-1.98251	0.0474227	0.997974	L6 CT Ctx Glut	PND5_IVH_Males_PND5_IVH_Females
Eci2	1.92063	0.556183	1.25585	0.442873	0.657857	0.997974	L6 CT Ctx Glut	PND5_IVH_Males_PND5_IVH_Females
Hacd2	54.6187	-0.114477	0.245934	-0.465478	0.641589	0.997974	L6 CT Ctx Glut	PND5_IVH_Males_PND5_IVH_Females
Cip2a	3.83984	0.911168	0.926346	0.983614	0.325305	0.997974	L6 CT Ctx Glut	PND5_IVH_Males_PND5_IVH_Females
Slc12a8	4.79572	0.352765	0.745316	0.47331	0.635992	0.997974	L6 CT Ctx Glut	PND5_IVH_Males_PND5_IVH_Females
Dzip3	122.768	-0.0851815	0.165007	-0.516228	0.605695	0.997974	L6 CT Ctx Glut	PND5_IVH_Males_PND5_IVH_Females
Hspbap1	24.1224	-0.0456373	0.348378	-0.130999	0.895776	0.997974	L6 CT Ctx Glut	PND5_IVH_Males_PND5_IVH_Females
Mix23	9.70836	0.194317	0.574815	0.338051	0.735325	0.997974	L6 CT Ctx Glut	PND5_IVH_Males_PND5_IVH_Females
Tfg	60.7814	0.148658	0.237795	0.625151	0.531872	0.997974	L6 CT Ctx Glut	PND5_IVH_Males_PND5_IVH_Females
Fam162a	17.4813	0.675717	0.414408	1.63056	0.102983	0.997974	L6 CT Ctx Glut	PND5_IVH_Males_PND5_IVH_Females
Kpna1	53.1791	-0.359992	0.248373	-1.4494	0.147226	0.997974	L6 CT Ctx Glut	PND5_IVH_Males_PND5_IVH_Females
Ccdc14	3.3914	0.918666	0.984248	0.933369	0.35063	0.997974	L6 CT Ctx Glut	PND5_IVH_Males_PND5_IVH_Females
Rfc4	2.52189	2.22561	1.22274	1.82018	0.0687309	0.997974	L6 CT Ctx Glut	PND5_IVH_Males_PND5_IVH_Females
Abi3bp	11.2553	-1.73368	1.36093	-1.2739	0.2027	0.997974	L6 CT Ctx Glut	PND5_IVH_Males_PND5_IVH_Females
Zfp148	84.4154	-0.308738	0.204642	-1.50867	0.131383	0.997974	L6 CT Ctx Glut	PND5_IVH_Males_PND5_IVH_Females
Eif4a2	25.0959	-0.56286	0.338782	-1.66142	0.0966289	0.997974	L6 CT Ctx Glut	PND5_IVH_Males_PND5_IVH_Females
Etv5	28.6465	-0.432778	0.326869	-1.32401	0.1855	0.997974	L6 CT Ctx Glut	PND5_IVH_Males_PND5_IVH_Females
Rabl3	1.77587	-0.373985	1.24789	-0.299695	0.76441	0.997974	L6 CT Ctx Glut	PND5_IVH_Males_PND5_IVH_Females
Lpp	26.7444	0.821617	0.359196	2.28738	0.0221738	0.952072	L6 CT Ctx Glut	PND5_IVH_Males_PND5_IVH_Females
Gtf2e1	2.48019	1.17777	1.22684	0.960002	0.337054	0.997974	L6 CT Ctx Glut	PND5_IVH_Males_PND5_IVH_Females
Rtp4	3.36323	-1.66361	0.892259	-1.86449	0.0622532	0.997974	L6 CT Ctx Glut	PND5_IVH_Males_PND5_IVH_Females
Sema5b	38.9358	-0.306404	0.277259	-1.10512	0.269108	0.997974	L6 CT Ctx Glut	PND5_IVH_Males_PND5_IVH_Females
Masp1	46.8928	-0.118609	0.259918	-0.456334	0.64815	0.997974	L6 CT Ctx Glut	PND5_IVH_Males_PND5_IVH_Females
Nectin3	14.5744	0.419353	0.449636	0.932649	0.351001	0.997974	L6 CT Ctx Glut	PND5_IVH_Males_PND5_IVH_Females
Umps	11.7151	0.151417	0.492738	0.307298	0.758616	0.997974	L6 CT Ctx Glut	PND5_IVH_Males_PND5_IVH_Females
Slc49a4	36.2435	-0.0616946	0.294496	-0.209492	0.834064	0.997974	L6 CT Ctx Glut	PND5_IVH_Males_PND5_IVH_Females
Sec22a	30.6184	0.203593	0.327328	0.621984	0.533952	0.997974	L6 CT Ctx Glut	PND5_IVH_Males_PND5_IVH_Females
Adcy5	62.5816	-0.160947	0.231723	-0.694568	0.487326	0.997974	L6 CT Ctx Glut	PND5_IVH_Males_PND5_IVH_Females
C11h3orf70	8.96968	-0.14912	0.575759	-0.258997	0.795638	0.997974	L6 CT Ctx Glut	PND5_IVH_Males_PND5_IVH_Females
Tmem41a	1.60677	0.944829	1.27776	0.739444	0.459637	0.997974	L6 CT Ctx Glut	PND5_IVH_Males_PND5_IVH_Females
Map3k13	30.5201	0.461813	0.330092	1.39904	0.161801	0.997974	L6 CT Ctx Glut	PND5_IVH_Males_PND5_IVH_Females
Senp2	32.3129	0.36578	0.320832	1.1401	0.254245	0.997974	L6 CT Ctx Glut	PND5_IVH_Males_PND5_IVH_Females
Phldb2	2.89164	0.345405	0.990018	0.348887	0.727174	0.997974	L6 CT Ctx Glut	PND5_IVH_Males_PND5_IVH_Females
Pdia5	10.6452	0.409495	0.523113	0.782804	0.433742	0.997974	L6 CT Ctx Glut	PND5_IVH_Males_PND5_IVH_Females
Dvl3	7.81151	-0.641269	0.608906	-1.05315	0.292272	0.997974	L6 CT Ctx Glut	PND5_IVH_Males_PND5_IVH_Females
Fyttd1	76.9319	0.063129	0.216504	0.291584	0.770605	0.997974	L6 CT Ctx Glut	PND5_IVH_Males_PND5_IVH_Females
Eif2b5	23.2003	0.524338	0.362866	1.44499	0.14846	0.997974	L6 CT Ctx Glut	PND5_IVH_Males_PND5_IVH_Females
Abcc5	184.899	0.0401377	0.136348	0.294376	0.768471	0.997974	L6 CT Ctx Glut	PND5_IVH_Males_PND5_IVH_Females
Rubcn	144.071	0.0766381	0.155512	0.492811	0.622146	0.997974	L6 CT Ctx Glut	PND5_IVH_Males_PND5_IVH_Females
Yeats2	57.392	-0.275146	0.239486	-1.1489	0.250597	0.997974	L6 CT Ctx Glut	PND5_IVH_Males_PND5_IVH_Females
Abhd10	3.71974	-1.73158	0.880179	-1.96731	0.0491478	0.997974	L6 CT Ctx Glut	PND5_IVH_Males_PND5_IVH_Females
Tagln3	7.46535	1.16266	0.698705	1.66402	0.0961079	0.997974	L6 CT Ctx Glut	PND5_IVH_Males_PND5_IVH_Females
Vps8	56.3936	0.103635	0.245035	0.42294	0.672339	0.997974	L6 CT Ctx Glut	PND5_IVH_Males_PND5_IVH_Females
Plcxd2	6.6042	-1.43065	0.634063	-2.25632	0.0240508	0.952072	L6 CT Ctx Glut	PND5_IVH_Males_PND5_IVH_Females
Pcyt1a	31.1216	-0.395039	0.318407	-1.24067	0.214726	0.997974	L6 CT Ctx Glut	PND5_IVH_Males_PND5_IVH_Females
Tfrc	13.1573	0.645904	0.480357	1.34463	0.178744	0.997974	L6 CT Ctx Glut	PND5_IVH_Males_PND5_IVH_Females
Atg3	18.5136	-0.48238	0.391173	-1.23316	0.217515	0.997974	L6 CT Ctx Glut	PND5_IVH_Males_PND5_IVH_Females
Dgkg	56.8683	-0.0731688	0.244863	-0.298815	0.765081	0.997974	L6 CT Ctx Glut	PND5_IVH_Males_PND5_IVH_Females
Dynlt2b	7.81556	0.658488	0.63853	1.03126	0.302421	0.997974	L6 CT Ctx Glut	PND5_IVH_Males_PND5_IVH_Females
Slc35a5	8.04905	-0.162028	0.603461	-0.268498	0.788316	0.997974	L6 CT Ctx Glut	PND5_IVH_Males_PND5_IVH_Females
Alg3	5.73119	0.436432	0.733097	0.595327	0.551625	0.997974	L6 CT Ctx Glut	PND5_IVH_Males_PND5_IVH_Females
Dnajb11	14.1213	0.209866	0.455949	0.460283	0.645313	0.997974	L6 CT Ctx Glut	PND5_IVH_Males_PND5_IVH_Females
Vwa5b2	13.8807	-0.397826	0.43881	-0.906603	0.364617	0.997974	L6 CT Ctx Glut	PND5_IVH_Males_PND5_IVH_Females
Tbccd1	3.67625	0.385069	0.899102	0.428282	0.668446	0.997974	L6 CT Ctx Glut	PND5_IVH_Males_PND5_IVH_Females
Cd200	58.2177	-0.0461814	0.241058	-0.191578	0.848073	0.997974	L6 CT Ctx Glut	PND5_IVH_Males_PND5_IVH_Females
Ap2m1	21.1629	0.407829	0.368361	1.10715	0.268231	0.997974	L6 CT Ctx Glut	PND5_IVH_Males_PND5_IVH_Females
Tra2b	91.0169	-0.171181	0.195822	-0.874165	0.382028	0.997974	L6 CT Ctx Glut	PND5_IVH_Males_PND5_IVH_Females
Sidt1	34.1507	0.116652	0.312434	0.373365	0.708877	0.997974	L6 CT Ctx Glut	PND5_IVH_Males_PND5_IVH_Females
Kalrn	871.737	0.00374682	0.0899457	0.0416565	0.966773	0.998675	L6 CT Ctx Glut	PND5_IVH_Males_PND5_IVH_Females
Abcf3	3.34585	0.0834975	0.898493	0.0929305	0.925959	0.997974	L6 CT Ctx Glut	PND5_IVH_Males_PND5_IVH_Females
Gtpbp8	13.3447	0.151091	0.480295	0.314579	0.753081	0.997974	L6 CT Ctx Glut	PND5_IVH_Males_PND5_IVH_Females
Map6d1	2.539	0.630912	1.04586	0.603247	0.546344	0.997974	L6 CT Ctx Glut	PND5_IVH_Males_PND5_IVH_Females
Chrd	3.73534	0.07608	0.866551	0.0877962	0.930039	0.997974	L6 CT Ctx Glut	PND5_IVH_Males_PND5_IVH_Females
Nepro	1.42127	-0.312567	1.27009	-0.246098	0.805606	0.997974	L6 CT Ctx Glut	PND5_IVH_Males_PND5_IVH_Females
Polr2h	15.2064	-0.472978	0.426135	-1.10992	0.267032	0.997974	L6 CT Ctx Glut	PND5_IVH_Males_PND5_IVH_Females
Gramd1c	21.2243	0.135508	0.361856	0.37448	0.708047	0.997974	L6 CT Ctx Glut	PND5_IVH_Males_PND5_IVH_Females
Kcnj6	57.6651	-0.139497	0.245346	-0.568572	0.569646	0.997974	L6 CT Ctx Glut	PND5_IVH_Males_PND5_IVH_Females
Clcn2	10.3269	-0.502946	0.506401	-0.993178	0.320623	0.997974	L6 CT Ctx Glut	PND5_IVH_Males_PND5_IVH_Females
Brwd1	67.3604	-0.0354481	0.225084	-0.157488	0.87486	0.997974	L6 CT Ctx Glut	PND5_IVH_Males_PND5_IVH_Females
Zdhhc23	20.1845	0.0781049	0.374764	0.208411	0.834908	0.997974	L6 CT Ctx Glut	PND5_IVH_Males_PND5_IVH_Females
Pak2	48.5638	-0.210988	0.25654	-0.822438	0.410828	0.997974	L6 CT Ctx Glut	PND5_IVH_Males_PND5_IVH_Females
Tm4sf19	1.01222	-0.0544893	1.56486	-0.0348205	0.972223	0.998801	L6 CT Ctx Glut	PND5_IVH_Males_PND5_IVH_Females
B3galt5	3.90196	-0.22384	0.859694	-0.260371	0.794578	0.997974	L6 CT Ctx Glut	PND5_IVH_Males_PND5_IVH_Females
Ccdc191	17.3481	-0.745719	0.397081	-1.878	0.0603809	0.997974	L6 CT Ctx Glut	PND5_IVH_Males_PND5_IVH_Females
Pigp	11.7602	-0.359778	0.494231	-0.727956	0.466641	0.997974	L6 CT Ctx Glut	PND5_IVH_Males_PND5_IVH_Females
AABR07034438.1	44.0013	-0.541819	0.258129	-2.09902	0.0358149	0.985748	L6 CT Ctx Glut	PND5_IVH_Males_PND5_IVH_Females
Ets2	7.50805	-0.922794	0.605932	-1.52293	0.127775	0.997974	L6 CT Ctx Glut	PND5_IVH_Males_PND5_IVH_Females
Senp5	20.4668	-0.24449	0.36927	-0.66209	0.507913	0.997974	L6 CT Ctx Glut	PND5_IVH_Males_PND5_IVH_Females
Hira	86.0797	-0.181705	0.202587	-0.896921	0.369761	0.997974	L6 CT Ctx Glut	PND5_IVH_Males_PND5_IVH_Females
Boc	2.21645	-0.659288	1.03418	-0.637497	0.523801	0.997974	L6 CT Ctx Glut	PND5_IVH_Males_PND5_IVH_Females
Ncbp2	23.1106	0.327525	0.355364	0.92166	0.356706	0.997974	L6 CT Ctx Glut	PND5_IVH_Males_PND5_IVH_Females
Mrpl40	3.32079	-0.682356	0.901504	-0.756909	0.449105	0.997974	L6 CT Ctx Glut	PND5_IVH_Males_PND5_IVH_Females
Fam131a	25.239	-0.253103	0.337107	-0.75081	0.452767	0.997974	L6 CT Ctx Glut	PND5_IVH_Males_PND5_IVH_Females
Snx4	103.016	-0.0940081	0.178929	-0.525394	0.599309	0.997974	L6 CT Ctx Glut	PND5_IVH_Males_PND5_IVH_Females
Igsf11	1.94885	4.00257	1.71779	2.33008	0.0198021	0.952072	L6 CT Ctx Glut	PND5_IVH_Males_PND5_IVH_Females
Ttc3	478.948	0.0639776	0.0998591	0.640679	0.521731	0.997974	L6 CT Ctx Glut	PND5_IVH_Males_PND5_IVH_Females
Eif4g1	35.4192	-0.344358	0.298703	-1.15284	0.248974	0.997974	L6 CT Ctx Glut	PND5_IVH_Males_PND5_IVH_Females
Spice1	10.0547	1.1569	0.562654	2.05615	0.0397683	0.997974	L6 CT Ctx Glut	PND5_IVH_Males_PND5_IVH_Females
Bdh1	31.3926	0.287157	0.325098	0.883295	0.377077	0.997974	L6 CT Ctx Glut	PND5_IVH_Males_PND5_IVH_Females
B4galt4	12.186	0.32038	0.491697	0.65158	0.514672	0.997974	L6 CT Ctx Glut	PND5_IVH_Males_PND5_IVH_Females
Osbpl11	34.9345	-0.138496	0.299212	-0.46287	0.643458	0.997974	L6 CT Ctx Glut	PND5_IVH_Males_PND5_IVH_Females
Lmln	13.9292	0.112703	0.453026	0.248778	0.803532	0.997974	L6 CT Ctx Glut	PND5_IVH_Males_PND5_IVH_Females
Naa50	14.8303	-0.234962	0.440432	-0.533482	0.5937	0.997974	L6 CT Ctx Glut	PND5_IVH_Males_PND5_IVH_Females
B3gnt5	1.8805	-1.33775	1.10073	-1.21532	0.224242	0.997974	L6 CT Ctx Glut	PND5_IVH_Males_PND5_IVH_Females
Atp6v1a	51.8071	0.292342	0.254612	1.14818	0.250892	0.997974	L6 CT Ctx Glut	PND5_IVH_Males_PND5_IVH_Females
Klhl24	50.1687	-0.376421	0.253881	-1.48267	0.138162	0.997974	L6 CT Ctx Glut	PND5_IVH_Males_PND5_IVH_Females
Bace2	8.56181	0.520075	0.615326	0.845202	0.397998	0.997974	L6 CT Ctx Glut	PND5_IVH_Males_PND5_IVH_Females
Psmd2	12.093	0.766053	0.513866	1.49076	0.136023	0.997974	L6 CT Ctx Glut	PND5_IVH_Males_PND5_IVH_Females
Popdc2	1.61199	2.01363	1.3874	1.45137	0.146678	0.997974	L6 CT Ctx Glut	PND5_IVH_Males_PND5_IVH_Females
Get1	6.13823	-0.968708	0.674275	-1.43667	0.150813	0.997974	L6 CT Ctx Glut	PND5_IVH_Males_PND5_IVH_Females
Cfap91	4.54357	0.704349	0.806825	0.872989	0.382669	0.997974	L6 CT Ctx Glut	PND5_IVH_Males_PND5_IVH_Females
Ece2	5.28704	-0.415351	0.704901	-0.589233	0.555705	0.997974	L6 CT Ctx Glut	PND5_IVH_Males_PND5_IVH_Females
Adprh	4.11331	-0.694916	0.818118	-0.849408	0.395654	0.997974	L6 CT Ctx Glut	PND5_IVH_Males_PND5_IVH_Females
Lrch3	78.8577	-0.337515	0.210438	-1.60387	0.108743	0.997974	L6 CT Ctx Glut	PND5_IVH_Males_PND5_IVH_Females
Qtrt2	10.2761	-0.0363458	0.52545	-0.0691707	0.944854	0.997974	L6 CT Ctx Glut	PND5_IVH_Males_PND5_IVH_Females
Poglut1	21.9859	0.442099	0.368806	1.19873	0.230633	0.997974	L6 CT Ctx Glut	PND5_IVH_Males_PND5_IVH_Females
Eef1akmt4	2.15961	-0.562395	1.11043	-0.506468	0.612528	0.997974	L6 CT Ctx Glut	PND5_IVH_Males_PND5_IVH_Females
Timmdc1	12.2944	0.0939754	0.470759	0.199625	0.841774	0.997974	L6 CT Ctx Glut	PND5_IVH_Males_PND5_IVH_Females
Septin5	12.5538	0.182373	0.477802	0.381691	0.70269	0.997974	L6 CT Ctx Glut	PND5_IVH_Males_PND5_IVH_Females
Iqcb1	63.0549	0.056612	0.234095	0.241834	0.808909	0.997974	L6 CT Ctx Glut	PND5_IVH_Males_PND5_IVH_Females
Igf2bp2	38.9811	0.530275	0.289468	1.83189	0.0669677	0.997974	L6 CT Ctx Glut	PND5_IVH_Males_PND5_IVH_Females
Lsamp	2018.52	0.0245363	0.0851395	0.288189	0.773202	0.997974	L6 CT Ctx Glut	PND5_IVH_Males_PND5_IVH_Females
Hmgn1	4.23315	0.734711	0.89717	0.81892	0.412832	0.997974	L6 CT Ctx Glut	PND5_IVH_Males_PND5_IVH_Females
Dgcr2	26.3193	-0.597419	0.332259	-1.79805	0.0721687	0.997974	L6 CT Ctx Glut	PND5_IVH_Males_PND5_IVH_Females
Heg1	5.06179	1.17621	0.786164	1.49614	0.134616	0.997974	L6 CT Ctx Glut	PND5_IVH_Males_PND5_IVH_Females
Zbtb21	8.88148	-0.877846	0.564362	-1.55547	0.119835	0.997974	L6 CT Ctx Glut	PND5_IVH_Males_PND5_IVH_Females
Zbtb20	12.631	2.30874	1.47085	1.56966	0.116494	0.997974	L6 CT Ctx Glut	PND5_IVH_Males_PND5_IVH_Females
Gnb1l	5.66891	-0.0984554	0.714738	-0.13775	0.890438	0.997974	L6 CT Ctx Glut	PND5_IVH_Males_PND5_IVH_Females
Ndufb4	5.44618	-0.177351	0.702285	-0.252534	0.800628	0.997974	L6 CT Ctx Glut	PND5_IVH_Males_PND5_IVH_Females
Txnrd2	6.39173	-0.0720389	0.692127	-0.104083	0.917103	0.997974	L6 CT Ctx Glut	PND5_IVH_Males_PND5_IVH_Females
Dscam	411.475	0.0338419	0.103434	0.327184	0.743529	0.997974	L6 CT Ctx Glut	PND5_IVH_Males_PND5_IVH_Females
Comt	19.2017	0.0128314	0.387352	0.0331259	0.973574	0.998815	L6 CT Ctx Glut	PND5_IVH_Males_PND5_IVH_Females
Gsk3b	284.518	0.130655	0.113213	1.15406	0.248475	0.997974	L6 CT Ctx Glut	PND5_IVH_Males_PND5_IVH_Females
Arvcf	16.3191	0.0102087	0.418243	0.0244086	0.980527	0.998897	L6 CT Ctx Glut	PND5_IVH_Males_PND5_IVH_Females
Ppp1r2	24.5941	0.239979	0.351802	0.682143	0.495148	0.997974	L6 CT Ctx Glut	PND5_IVH_Males_PND5_IVH_Females
Tmem39a	14.7174	0.489515	0.44799	1.09269	0.27453	0.997974	L6 CT Ctx Glut	PND5_IVH_Males_PND5_IVH_Females
Cep19	6.29282	-0.123333	0.696207	-0.17715	0.85939	0.997974	L6 CT Ctx Glut	PND5_IVH_Males_PND5_IVH_Females
Pigx	15.9554	-0.0597063	0.427972	-0.13951	0.889047	0.997974	L6 CT Ctx Glut	PND5_IVH_Males_PND5_IVH_Females
Gpr156	2.08632	0.322776	1.18101	0.273305	0.784618	0.997974	L6 CT Ctx Glut	PND5_IVH_Males_PND5_IVH_Females
Smpd4	11.6401	-0.417867	0.485681	-0.860374	0.389583	0.997974	L6 CT Ctx Glut	PND5_IVH_Males_PND5_IVH_Females
Rnf168	12.7066	-0.2587	0.453014	-0.571063	0.567957	0.997974	L6 CT Ctx Glut	PND5_IVH_Males_PND5_IVH_Females
Wdr53	2.65568	0.953468	1.05998	0.899511	0.368381	0.997974	L6 CT Ctx Glut	PND5_IVH_Males_PND5_IVH_Females
Fstl1	39.2063	-0.359609	0.279637	-1.28599	0.198448	0.997974	L6 CT Ctx Glut	PND5_IVH_Males_PND5_IVH_Females
Fbxo45	12.4414	-0.451435	0.461304	-0.978606	0.327775	0.997974	L6 CT Ctx Glut	PND5_IVH_Males_PND5_IVH_Females
Pcp4	32.693	-0.191089	0.312778	-0.61094	0.541239	0.997974	L6 CT Ctx Glut	PND5_IVH_Males_PND5_IVH_Females
Dgcr8	24.3144	-0.232926	0.342972	-0.679141	0.497048	0.997974	L6 CT Ctx Glut	PND5_IVH_Males_PND5_IVH_Females
Nsun3	20.342	-0.131095	0.375294	-0.349312	0.726855	0.997974	L6 CT Ctx Glut	PND5_IVH_Males_PND5_IVH_Females
Trmt2a	8.70796	0.675385	0.616897	1.09481	0.2736	0.997974	L6 CT Ctx Glut	PND5_IVH_Males_PND5_IVH_Females
Prdm15	22.0715	-0.488863	0.348735	-1.40182	0.160969	0.997974	L6 CT Ctx Glut	PND5_IVH_Males_PND5_IVH_Females
Acap2	122.611	0.0235968	0.165381	0.142681	0.886542	0.997974	L6 CT Ctx Glut	PND5_IVH_Males_PND5_IVH_Females
Prodh	1.15969	1.08773	1.50079	0.724771	0.468593	0.997974	L6 CT Ctx Glut	PND5_IVH_Males_PND5_IVH_Females
Dgcr6	8.47867	-0.179778	0.599743	-0.299758	0.764362	0.997974	L6 CT Ctx Glut	PND5_IVH_Males_PND5_IVH_Females
C2cd2	20.9842	0.718864	0.382361	1.88007	0.0600991	0.997974	L6 CT Ctx Glut	PND5_IVH_Males_PND5_IVH_Females
Ranbp1	5.41122	-0.749846	0.700087	-1.07108	0.284135	0.997974	L6 CT Ctx Glut	PND5_IVH_Males_PND5_IVH_Females
Tmem44	30.4361	-0.242361	0.319384	-0.758839	0.447949	0.997974	L6 CT Ctx Glut	PND5_IVH_Males_PND5_IVH_Females
Thap7	5.54197	0.341711	0.725958	0.470703	0.637853	0.997974	L6 CT Ctx Glut	PND5_IVH_Males_PND5_IVH_Females
Atp13a3	62.0062	0.0980295	0.236515	0.414474	0.678527	0.997974	L6 CT Ctx Glut	PND5_IVH_Males_PND5_IVH_Females
Lztr1	13.4977	-0.620742	0.444383	-1.39686	0.162455	0.997974	L6 CT Ctx Glut	PND5_IVH_Males_PND5_IVH_Females
Golgb1	76.643	-0.120593	0.217135	-0.555381	0.578634	0.997974	L6 CT Ctx Glut	PND5_IVH_Males_PND5_IVH_Females
Snap29	19.0858	0.0456167	0.384502	0.118638	0.905562	0.997974	L6 CT Ctx Glut	PND5_IVH_Males_PND5_IVH_Females
Cct8	18.3027	0.398115	0.402444	0.989244	0.322544	0.997974	L6 CT Ctx Glut	PND5_IVH_Males_PND5_IVH_Females
Slc25a1	3.64964	1.23972	0.962828	1.28758	0.197893	0.997974	L6 CT Ctx Glut	PND5_IVH_Males_PND5_IVH_Females
Crybg3	1.20795	1.09266	1.50979	0.723719	0.469238	0.997974	L6 CT Ctx Glut	PND5_IVH_Males_PND5_IVH_Females
Aifm3	1.33631	0.250165	1.30903	0.191107	0.848441	0.997974	L6 CT Ctx Glut	PND5_IVH_Males_PND5_IVH_Females
Scarf2	5.48158	0.769183	0.770311	0.998536	0.318019	0.997974	L6 CT Ctx Glut	PND5_IVH_Males_PND5_IVH_Females
Polq	9.35398	-0.525042	0.571866	-0.91812	0.358556	0.997974	L6 CT Ctx Glut	PND5_IVH_Males_PND5_IVH_Females
Riox2	8.5634	1.1192	0.633398	1.76698	0.0772318	0.997974	L6 CT Ctx Glut	PND5_IVH_Males_PND5_IVH_Females
Tnk2	28.7767	-0.0891616	0.326155	-0.273372	0.784567	0.997974	L6 CT Ctx Glut	PND5_IVH_Males_PND5_IVH_Females
Parl	13.1708	0.146872	0.467948	0.313864	0.753624	0.997974	L6 CT Ctx Glut	PND5_IVH_Males_PND5_IVH_Females
Gap43	289.862	-0.0999133	0.112043	-0.891744	0.37253	0.997974	L6 CT Ctx Glut	PND5_IVH_Males_PND5_IVH_Females
Spidr	3.4614	0.0846801	0.898276	0.0942697	0.924895	0.997974	L6 CT Ctx Glut	PND5_IVH_Males_PND5_IVH_Females
Atp5pf	12.4396	-0.931691	0.453079	-2.05635	0.0397483	0.997974	L6 CT Ctx Glut	PND5_IVH_Males_PND5_IVH_Females
Stxbp5l	313.35	-0.0607148	0.110748	-0.548225	0.583537	0.997974	L6 CT Ctx Glut	PND5_IVH_Males_PND5_IVH_Females
Mapk1	109.079	-0.033578	0.173409	-0.193635	0.846462	0.997974	L6 CT Ctx Glut	PND5_IVH_Males_PND5_IVH_Females
Gabpa	5.95582	-0.365499	0.694498	-0.526278	0.598695	0.997974	L6 CT Ctx Glut	PND5_IVH_Males_PND5_IVH_Females
Arl6	15.3596	-0.0175055	0.432657	-0.0404603	0.967726	0.998675	L6 CT Ctx Glut	PND5_IVH_Males_PND5_IVH_Females
Ufd1	12.2001	0.920438	0.502252	1.83262	0.0668586	0.997974	L6 CT Ctx Glut	PND5_IVH_Males_PND5_IVH_Females
Rtn4r	20.5286	-0.146757	0.37336	-0.393071	0.694267	0.997974	L6 CT Ctx Glut	PND5_IVH_Males_PND5_IVH_Females
Zdhhc8	5.94119	0.805713	0.744556	1.08214	0.279191	0.997974	L6 CT Ctx Glut	PND5_IVH_Males_PND5_IVH_Females
Usf3	14.536	-0.122864	0.450663	-0.272629	0.785138	0.997974	L6 CT Ctx Glut	PND5_IVH_Males_PND5_IVH_Females
Gabrr3	1.0788	-1.05234	1.46877	-0.71648	0.473695	0.997974	L6 CT Ctx Glut	PND5_IVH_Males_PND5_IVH_Females
Lsg1	20.0791	0.458945	0.391539	1.17216	0.241134	0.997974	L6 CT Ctx Glut	PND5_IVH_Males_PND5_IVH_Females
Tiam1	38.8157	0.173256	0.287539	0.602548	0.54681	0.997974	L6 CT Ctx Glut	PND5_IVH_Males_PND5_IVH_Females
Ube2v2	29.6499	-0.631725	0.326844	-1.9328	0.0532608	0.997974	L6 CT Ctx Glut	PND5_IVH_Males_PND5_IVH_Females
Ifngr2	5.61064	0.852262	0.75412	1.13014	0.258417	0.997974	L6 CT Ctx Glut	PND5_IVH_Males_PND5_IVH_Females
Epha6	195.129	0.0361532	0.13585	0.266125	0.790143	0.997974	L6 CT Ctx Glut	PND5_IVH_Males_PND5_IVH_Females
Ifnar2	25.8274	-0.802013	0.333423	-2.40539	0.0161551	0.889853	L6 CT Ctx Glut	PND5_IVH_Males_PND5_IVH_Females
Rcan1	26.4302	0.195105	0.344147	0.566923	0.570766	0.997974	L6 CT Ctx Glut	PND5_IVH_Males_PND5_IVH_Females
Dlg1	113.813	0.0160023	0.169955	0.0941558	0.924985	0.997974	L6 CT Ctx Glut	PND5_IVH_Males_PND5_IVH_Females
Ifnar1	38.1119	-0.132929	0.284366	-0.467459	0.640171	0.997974	L6 CT Ctx Glut	PND5_IVH_Males_PND5_IVH_Females
AABR07034767.1	1.7204	1.09034	1.25492	0.868855	0.384927	0.997974	L6 CT Ctx Glut	PND5_IVH_Males_PND5_IVH_Females
Cldnd1	4.01526	-0.622213	0.819051	-0.759675	0.447449	0.997974	L6 CT Ctx Glut	PND5_IVH_Males_PND5_IVH_Females
Scaf4	40.2103	-0.388187	0.273526	-1.4192	0.155842	0.997974	L6 CT Ctx Glut	PND5_IVH_Males_PND5_IVH_Females
Slc5a3	9.21035	-0.198077	0.559449	-0.354058	0.723296	0.997974	L6 CT Ctx Glut	PND5_IVH_Males_PND5_IVH_Females
Kcne2	78.5047	-0.0509884	0.214658	-0.237533	0.812243	0.997974	L6 CT Ctx Glut	PND5_IVH_Males_PND5_IVH_Females
Med15	74.1822	0.118408	0.218841	0.541069	0.58846	0.997974	L6 CT Ctx Glut	PND5_IVH_Males_PND5_IVH_Females
Cfap298	7.62728	-0.266483	0.611344	-0.435897	0.662911	0.997974	L6 CT Ctx Glut	PND5_IVH_Males_PND5_IVH_Females
Hes1	1.12399	0.661797	1.56336	0.423316	0.672065	0.997974	L6 CT Ctx Glut	PND5_IVH_Males_PND5_IVH_Females
Xxylt1	14.3963	0.0386199	0.442205	0.0873349	0.930405	0.997974	L6 CT Ctx Glut	PND5_IVH_Males_PND5_IVH_Females
Ccdc74a	2.47691	0.22985	1.11538	0.206073	0.836734	0.997974	L6 CT Ctx Glut	PND5_IVH_Males_PND5_IVH_Females
Smim11	6.57118	-0.768777	0.646765	-1.18865	0.234578	0.997974	L6 CT Ctx Glut	PND5_IVH_Males_PND5_IVH_Females
Tmem50b	24.2388	0.0221685	0.345103	0.0642373	0.948781	0.997974	L6 CT Ctx Glut	PND5_IVH_Males_PND5_IVH_Females
Urb1	33.9287	0.32163	0.318645	1.00937	0.312798	0.997974	L6 CT Ctx Glut	PND5_IVH_Males_PND5_IVH_Females
Cpox	13.8031	-0.194629	0.449982	-0.432525	0.66536	0.997974	L6 CT Ctx Glut	PND5_IVH_Males_PND5_IVH_Females
Crkl	26.129	0.300501	0.34048	0.88258	0.377463	0.997974	L6 CT Ctx Glut	PND5_IVH_Males_PND5_IVH_Females
Atp13a5	1.4964	-2.11668	1.16358	-1.81911	0.0688951	0.997974	L6 CT Ctx Glut	PND5_IVH_Males_PND5_IVH_Females
Gart	10.7977	-0.630823	0.498058	-1.26656	0.205311	0.997974	L6 CT Ctx Glut	PND5_IVH_Males_PND5_IVH_Females
Tbc1d23	41.0068	-0.813604	0.27039	-3.009	0.00262105	0.644871	L6 CT Ctx Glut	PND5_IVH_Males_PND5_IVH_Females
Paxbp1	86.0633	-0.0761975	0.202945	-0.375458	0.70732	0.997974	L6 CT Ctx Glut	PND5_IVH_Males_PND5_IVH_Females
Klhl22	14.0926	0.325348	0.458378	0.70978	0.47784	0.997974	L6 CT Ctx Glut	PND5_IVH_Males_PND5_IVH_Females
Son	97.569	0.0411565	0.187353	0.219673	0.826126	0.997974	L6 CT Ctx Glut	PND5_IVH_Males_PND5_IVH_Females
Grik1	3.32508	-0.36593	0.940304	-0.389161	0.697157	0.997974	L6 CT Ctx Glut	PND5_IVH_Males_PND5_IVH_Females
Opa1	70.8541	0.203246	0.222439	0.913717	0.360866	0.997974	L6 CT Ctx Glut	PND5_IVH_Males_PND5_IVH_Females
Nit2	5.75166	-0.396643	0.700435	-0.56628	0.571203	0.997974	L6 CT Ctx Glut	PND5_IVH_Males_PND5_IVH_Females
Tomm70	33.9712	0.083072	0.315603	0.263217	0.792383	0.997974	L6 CT Ctx Glut	PND5_IVH_Males_PND5_IVH_Females
Donson	8.12432	0.131403	0.620755	0.211682	0.832355	0.997974	L6 CT Ctx Glut	PND5_IVH_Males_PND5_IVH_Females
Tmem30c	1.20361	1.58597	1.58766	0.998934	0.317827	0.997974	L6 CT Ctx Glut	PND5_IVH_Males_PND5_IVH_Females
Prkdc	51.1514	-0.304962	0.252829	-1.2062	0.227741	0.997974	L6 CT Ctx Glut	PND5_IVH_Males_PND5_IVH_Females
Impg2	5.31372	0.0483271	0.760141	0.0635765	0.949307	0.997974	L6 CT Ctx Glut	PND5_IVH_Males_PND5_IVH_Females
Cryzl1	78.2345	0.270322	0.215559	1.25405	0.209823	0.997974	L6 CT Ctx Glut	PND5_IVH_Males_PND5_IVH_Females
Senp7	88.6298	-0.211934	0.198423	-1.06809	0.285478	0.997974	L6 CT Ctx Glut	PND5_IVH_Males_PND5_IVH_Females
Mb21d2	17.1843	-0.100465	0.40651	-0.247141	0.804799	0.997974	L6 CT Ctx Glut	PND5_IVH_Males_PND5_IVH_Females
Synj1	130.378	0.0153427	0.161688	0.0948911	0.924401	0.997974	L6 CT Ctx Glut	PND5_IVH_Males_PND5_IVH_Females
Il1rap	11.0906	-0.224907	0.522472	-0.430466	0.666856	0.997974	L6 CT Ctx Glut	PND5_IVH_Males_PND5_IVH_Females
Trmt10c	5.2278	0.683654	0.754265	0.906385	0.364732	0.997974	L6 CT Ctx Glut	PND5_IVH_Males_PND5_IVH_Females
Ccdc50	67.7788	0.251746	0.226821	1.10989	0.267048	0.997974	L6 CT Ctx Glut	PND5_IVH_Males_PND5_IVH_Females
Cmss1	48.0003	0.0786689	0.263111	0.298996	0.764943	0.997974	L6 CT Ctx Glut	PND5_IVH_Males_PND5_IVH_Females
Itsn1	281.149	-0.105762	0.110881	-0.953828	0.340171	0.997974	L6 CT Ctx Glut	PND5_IVH_Males_PND5_IVH_Females
Filip1l	19.8331	-0.605207	0.37207	-1.6266	0.103823	0.997974	L6 CT Ctx Glut	PND5_IVH_Males_PND5_IVH_Females
Pcnp	43.9204	0.0978555	0.266336	0.367413	0.713311	0.997974	L6 CT Ctx Glut	PND5_IVH_Males_PND5_IVH_Females
Mcm4	5.39614	-0.108908	0.727701	-0.14966	0.881033	0.997974	L6 CT Ctx Glut	PND5_IVH_Males_PND5_IVH_Females
Wdr5b	1.45037	1.0086	1.42119	0.709688	0.477898	0.997974	L6 CT Ctx Glut	PND5_IVH_Males_PND5_IVH_Females
Ppm1f	15.4232	-0.271255	0.426313	-0.636282	0.524592	0.997974	L6 CT Ctx Glut	PND5_IVH_Males_PND5_IVH_Females
Zbtb11	33.8587	-0.271761	0.310301	-0.875797	0.381141	0.997974	L6 CT Ctx Glut	PND5_IVH_Males_PND5_IVH_Females
Fgf12	831.448	0.00613249	0.0920791	0.0666002	0.9469	0.997974	L6 CT Ctx Glut	PND5_IVH_Males_PND5_IVH_Females
Top3b	32.0615	0.0834656	0.318855	0.261767	0.793501	0.997974	L6 CT Ctx Glut	PND5_IVH_Males_PND5_IVH_Females
Dcbld2	18.037	-0.0309082	0.397575	-0.0777417	0.938033	0.997974	L6 CT Ctx Glut	PND5_IVH_Males_PND5_IVH_Females
Fgd4	132.465	-0.192768	0.160618	-1.20017	0.230074	0.997974	L6 CT Ctx Glut	PND5_IVH_Males_PND5_IVH_Females
Cep97	5.43845	-1.02473	0.694054	-1.47645	0.139824	0.997974	L6 CT Ctx Glut	PND5_IVH_Males_PND5_IVH_Females
Atp5po	3.10797	-2.23756	0.903726	-2.47593	0.0132889	0.87677	L6 CT Ctx Glut	PND5_IVH_Males_PND5_IVH_Females
Htr1f	1.01746	-0.597627	1.44344	-0.414029	0.678853	0.997974	L6 CT Ctx Glut	PND5_IVH_Males_PND5_IVH_Females
St6gal1	66.845	-0.219319	0.223326	-0.982059	0.326071	0.997974	L6 CT Ctx Glut	PND5_IVH_Males_PND5_IVH_Females
Setd4	25.3875	-0.142629	0.336295	-0.424118	0.67148	0.997974	L6 CT Ctx Glut	PND5_IVH_Males_PND5_IVH_Females
Nxpe3	36.5012	0.146485	0.295751	0.495297	0.620391	0.997974	L6 CT Ctx Glut	PND5_IVH_Males_PND5_IVH_Females
Dnm1l	108.069	0.119804	0.176164	0.680072	0.496459	0.997974	L6 CT Ctx Glut	PND5_IVH_Males_PND5_IVH_Females
Cbr1l2	4.13095	0.220027	0.836971	0.262884	0.79264	0.997974	L6 CT Ctx Glut	PND5_IVH_Males_PND5_IVH_Females
Cblb	151.374	-0.201245	0.150037	-1.3413	0.179822	0.997974	L6 CT Ctx Glut	PND5_IVH_Males_PND5_IVH_Females
Bbx	42.8879	0.113383	0.267287	0.4242	0.67142	0.997974	L6 CT Ctx Glut	PND5_IVH_Males_PND5_IVH_Females
Ube2l3	11.9877	0.11726	0.478962	0.244822	0.806594	0.997974	L6 CT Ctx Glut	PND5_IVH_Males_PND5_IVH_Females
Pi4ka	83.6902	0.102655	0.207371	0.495033	0.620577	0.997974	L6 CT Ctx Glut	PND5_IVH_Males_PND5_IVH_Females
Morc3	53.5391	-0.273145	0.247424	-1.10395	0.269613	0.997974	L6 CT Ctx Glut	PND5_IVH_Males_PND5_IVH_Females
Chaf1b	1.01762	-1.74223	1.60475	-1.08568	0.277622	0.997974	L6 CT Ctx Glut	PND5_IVH_Males_PND5_IVH_Females
Ydjc	2.61597	-0.353453	0.974665	-0.362641	0.716873	0.997974	L6 CT Ctx Glut	PND5_IVH_Males_PND5_IVH_Females
Cd47	197.815	0.135209	0.130003	1.04005	0.298319	0.997974	L6 CT Ctx Glut	PND5_IVH_Males_PND5_IVH_Females
Hlcs	31.693	-0.242528	0.318171	-0.762255	0.445908	0.997974	L6 CT Ctx Glut	PND5_IVH_Males_PND5_IVH_Females
Tmem191c	1.69063	1.4666	1.3898	1.05526	0.291306	0.997974	L6 CT Ctx Glut	PND5_IVH_Males_PND5_IVH_Females
Yars2	6.71783	-1.20334	0.644613	-1.86677	0.0619343	0.997974	L6 CT Ctx Glut	PND5_IVH_Males_PND5_IVH_Females
Hic2	10.7384	0.23581	0.51583	0.457146	0.647566	0.997974	L6 CT Ctx Glut	PND5_IVH_Males_PND5_IVH_Females
Ift57	62.7721	0.239911	0.235405	1.01914	0.308136	0.997974	L6 CT Ctx Glut	PND5_IVH_Males_PND5_IVH_Females
Vps26c	17.1199	-0.442599	0.406256	-1.08946	0.275952	0.997974	L6 CT Ctx Glut	PND5_IVH_Males_PND5_IVH_Females
Tango2	57.7627	0.0982841	0.241866	0.406357	0.68448	0.997974	L6 CT Ctx Glut	PND5_IVH_Males_PND5_IVH_Females
Alcam	259.792	0.164829	0.115281	1.4298	0.152773	0.997974	L6 CT Ctx Glut	PND5_IVH_Males_PND5_IVH_Females
Dyrk1a	92.6739	0.00228918	0.193357	0.0118391	0.990554	0.998897	L6 CT Ctx Glut	PND5_IVH_Males_PND5_IVH_Females
Ppil2	21.8918	-0.174089	0.362393	-0.480386	0.630953	0.997974	L6 CT Ctx Glut	PND5_IVH_Males_PND5_IVH_Females
Dop1b	85.6299	0.0194876	0.203963	0.0955449	0.923882	0.997974	L6 CT Ctx Glut	PND5_IVH_Males_PND5_IVH_Females
C11h3orf38	8.07478	-0.391955	0.612794	-0.63962	0.52242	0.997974	L6 CT Ctx Glut	PND5_IVH_Males_PND5_IVH_Females
Psmg1	3.41926	-0.285187	0.875548	-0.325724	0.744633	0.997974	L6 CT Ctx Glut	PND5_IVH_Males_PND5_IVH_Females
Arl13b	38.937	-0.158175	0.284675	-0.555633	0.578462	0.997974	L6 CT Ctx Glut	PND5_IVH_Males_PND5_IVH_Females
Epha3	381.747	-0.145678	0.107602	-1.35387	0.175778	0.997974	L6 CT Ctx Glut	PND5_IVH_Males_PND5_IVH_Females
Zfp654	35.7814	-0.13575	0.298772	-0.45436	0.64957	0.997974	L6 CT Ctx Glut	PND5_IVH_Males_PND5_IVH_Females
Cggbp1	6.55841	1.33781	0.721623	1.85389	0.0637549	0.997974	L6 CT Ctx Glut	PND5_IVH_Males_PND5_IVH_Females
Nrip1	14.0915	0.192144	0.454133	0.4231	0.672222	0.997974	L6 CT Ctx Glut	PND5_IVH_Males_PND5_IVH_Females
RGD1563888	11.9711	-0.125214	0.477298	-0.262338	0.793061	0.997974	L6 CT Ctx Glut	PND5_IVH_Males_PND5_IVH_Females
Usp25	56.2929	-0.105265	0.243622	-0.432085	0.66568	0.997974	L6 CT Ctx Glut	PND5_IVH_Males_PND5_IVH_Females
Chmp2b	6.55942	0.0146958	0.653316	0.0224942	0.982054	0.998897	L6 CT Ctx Glut	PND5_IVH_Males_PND5_IVH_Females
Gbe1	22.4096	0.0915117	0.355857	0.257159	0.797056	0.997974	L6 CT Ctx Glut	PND5_IVH_Males_PND5_IVH_Females
Cadm2	2316.93	0.0734979	0.0828738	0.886865	0.375151	0.997974	L6 CT Ctx Glut	PND5_IVH_Males_PND5_IVH_Females
Robo2	759.872	-0.0120528	0.0918485	-0.131224	0.895598	0.997974	L6 CT Ctx Glut	PND5_IVH_Males_PND5_IVH_Females
Mrpl39	3.26	-0.0498338	0.942026	-0.0529007	0.957811	0.998226	L6 CT Ctx Glut	PND5_IVH_Males_PND5_IVH_Females
Hspa13	5.92951	0.501135	0.731621	0.684965	0.493366	0.997974	L6 CT Ctx Glut	PND5_IVH_Males_PND5_IVH_Females
Robo1	1033.7	-0.0600502	0.0895641	-0.670472	0.502557	0.997974	L6 CT Ctx Glut	PND5_IVH_Males_PND5_IVH_Females
Bach1	16.0074	0.423832	0.432022	0.981042	0.326572	0.997974	L6 CT Ctx Glut	PND5_IVH_Males_PND5_IVH_Females
App	198.532	-0.0165981	0.129342	-0.128327	0.89789	0.997974	L6 CT Ctx Glut	PND5_IVH_Males_PND5_IVH_Females
Ncam2	979.601	0.191701	0.0907817	2.11167	0.0347147	0.985748	L6 CT Ctx Glut	PND5_IVH_Males_PND5_IVH_Females
N6amt1	4.21088	-0.292549	0.805598	-0.363145	0.716497	0.997974	L6 CT Ctx Glut	PND5_IVH_Males_PND5_IVH_Females
Ltn1	26.0176	0.258724	0.343492	0.753216	0.45132	0.997974	L6 CT Ctx Glut	PND5_IVH_Males_PND5_IVH_Females
Cxadr	55.3582	-0.147072	0.245997	-0.597861	0.549933	0.997974	L6 CT Ctx Glut	PND5_IVH_Males_PND5_IVH_Females
Btg3	6.59023	-0.2625	0.668266	-0.392807	0.694462	0.997974	L6 CT Ctx Glut	PND5_IVH_Males_PND5_IVH_Females
Rwdd2b	2.59871	-1.05742	0.984843	-1.07369	0.282962	0.997974	L6 CT Ctx Glut	PND5_IVH_Males_PND5_IVH_Females
Usp16	27.0537	0.148308	0.337217	0.439801	0.660081	0.997974	L6 CT Ctx Glut	PND5_IVH_Males_PND5_IVH_Females
Klf2	1.31596	-2.20201	1.2643	-1.74169	0.0815624	0.997974	L6 CT Ctx Glut	PND5_IVH_Males_PND5_IVH_Females
Med26	13.5024	0.039028	0.456323	0.0855271	0.931842	0.997974	L6 CT Ctx Glut	PND5_IVH_Males_PND5_IVH_Females
Slc35e1	7.03348	0.506615	0.653595	0.77512	0.438269	0.997974	L6 CT Ctx Glut	PND5_IVH_Males_PND5_IVH_Females
Opn4	6.65132	0.928633	0.689454	1.34691	0.178009	0.997974	L6 CT Ctx Glut	PND5_IVH_Males_PND5_IVH_Females
Pdlim3	3.4201	-0.141342	0.901444	-0.156795	0.875406	0.997974	L6 CT Ctx Glut	PND5_IVH_Males_PND5_IVH_Females
Tmem59l	6.91574	0.0795055	0.647185	0.122848	0.902227	0.997974	L6 CT Ctx Glut	PND5_IVH_Males_PND5_IVH_Females
Agpat5	31.4884	0.118123	0.32552	0.362874	0.716699	0.997974	L6 CT Ctx Glut	PND5_IVH_Males_PND5_IVH_Females
Wapl	83.9034	-0.187622	0.20531	-0.913849	0.360796	0.997974	L6 CT Ctx Glut	PND5_IVH_Males_PND5_IVH_Females
Jund	3.31178	1.80809	1.09413	1.65253	0.0984264	0.997974	L6 CT Ctx Glut	PND5_IVH_Males_PND5_IVH_Females
Vdac3	13.367	-0.00753517	0.460648	-0.0163577	0.986949	0.998897	L6 CT Ctx Glut	PND5_IVH_Males_PND5_IVH_Females
Ufsp2	13.4482	-0.0155357	0.45563	-0.0340972	0.9728	0.998815	L6 CT Ctx Glut	PND5_IVH_Males_PND5_IVH_Females
Eps15l1	94.9893	0.0213574	0.189239	0.112859	0.910142	0.997974	L6 CT Ctx Glut	PND5_IVH_Males_PND5_IVH_Females
Use1	7.21988	0.61974	0.65374	0.947992	0.343134	0.997974	L6 CT Ctx Glut	PND5_IVH_Males_PND5_IVH_Females
Fam149a	2.59664	0.837567	1.05833	0.791404	0.428708	0.997974	L6 CT Ctx Glut	PND5_IVH_Males_PND5_IVH_Females
Ocel1	3.12232	-0.598911	0.930895	-0.643371	0.519983	0.997974	L6 CT Ctx Glut	PND5_IVH_Males_PND5_IVH_Females
Trappc11	17.3857	-0.11838	0.405232	-0.292129	0.770188	0.997974	L6 CT Ctx Glut	PND5_IVH_Males_PND5_IVH_Females
Tdrp	5.77656	-1.05069	0.69045	-1.52175	0.128072	0.997974	L6 CT Ctx Glut	PND5_IVH_Males_PND5_IVH_Females
Mpv17l2	4.00534	-0.96555	0.826795	-1.16782	0.242878	0.997974	L6 CT Ctx Glut	PND5_IVH_Males_PND5_IVH_Females
Coprs	1.76627	-1.91222	1.10668	-1.72789	0.0840085	0.997974	L6 CT Ctx Glut	PND5_IVH_Males_PND5_IVH_Females
Slc25a4	8.95978	-0.394824	0.569226	-0.693617	0.487923	0.997974	L6 CT Ctx Glut	PND5_IVH_Males_PND5_IVH_Females
Rab3a	4.53906	0.335995	0.796622	0.421775	0.67319	0.997974	L6 CT Ctx Glut	PND5_IVH_Males_PND5_IVH_Females
Selenok	22.3583	0.395382	0.356882	1.10788	0.267914	0.997974	L6 CT Ctx Glut	PND5_IVH_Males_PND5_IVH_Females
Zfp869	3.30671	-1.32446	0.955419	-1.38626	0.165668	0.997974	L6 CT Ctx Glut	PND5_IVH_Males_PND5_IVH_Females
Actr8	21.8062	-0.140925	0.359374	-0.392142	0.694954	0.997974	L6 CT Ctx Glut	PND5_IVH_Males_PND5_IVH_Females
Rasa3	23.7549	-0.142775	0.345927	-0.412731	0.679804	0.997974	L6 CT Ctx Glut	PND5_IVH_Males_PND5_IVH_Females
Il17rb	1.2589	1.57592	1.56171	1.0091	0.312926	0.997974	L6 CT Ctx Glut	PND5_IVH_Males_PND5_IVH_Females
Acsl1	26.7568	0.663836	0.353673	1.87698	0.0605215	0.997974	L6 CT Ctx Glut	PND5_IVH_Males_PND5_IVH_Females
Plpbp	12.9083	0.428835	0.485774	0.882786	0.377352	0.997974	L6 CT Ctx Glut	PND5_IVH_Males_PND5_IVH_Females
Nrg3	5997.86	-0.0169187	0.0791578	-0.213734	0.830754	0.997974	L6 CT Ctx Glut	PND5_IVH_Males_PND5_IVH_Females
Myo9b	44.3619	0.0675864	0.26277	0.257207	0.797019	0.997974	L6 CT Ctx Glut	PND5_IVH_Males_PND5_IVH_Females
Chdh	2.074	1.19079	1.24566	0.955953	0.339096	0.997974	L6 CT Ctx Glut	PND5_IVH_Males_PND5_IVH_Females
Hgsnat	15.1514	0.436004	0.45264	0.963246	0.335424	0.997974	L6 CT Ctx Glut	PND5_IVH_Males_PND5_IVH_Females
Cln8	2.14913	0.127772	1.12452	0.113624	0.909536	0.997974	L6 CT Ctx Glut	PND5_IVH_Males_PND5_IVH_Females
Thsd1	1.18952	1.01902	1.55738	0.654317	0.512907	0.997974	L6 CT Ctx Glut	PND5_IVH_Males_PND5_IVH_Females
Fat1	5.51051	0.444019	0.72372	0.613524	0.53953	0.997974	L6 CT Ctx Glut	PND5_IVH_Males_PND5_IVH_Females
Tfdp1	13.7846	-0.737202	0.452952	-1.62755	0.10362	0.997974	L6 CT Ctx Glut	PND5_IVH_Males_PND5_IVH_Females
Tacc1	28.5152	0.217053	0.332808	0.652188	0.51428	0.997974	L6 CT Ctx Glut	PND5_IVH_Males_PND5_IVH_Females
Fbxo25	22.5111	0.111396	0.354117	0.314574	0.753085	0.997974	L6 CT Ctx Glut	PND5_IVH_Males_PND5_IVH_Females
Arhgef10	2.01378	-0.321173	1.10065	-0.291803	0.770437	0.997974	L6 CT Ctx Glut	PND5_IVH_Males_PND5_IVH_Females
Cacna1d	429.12	-0.0929335	0.101645	-0.914299	0.36056	0.997974	L6 CT Ctx Glut	PND5_IVH_Males_PND5_IVH_Females
Ap1m1	24.8338	0.10222	0.342097	0.298805	0.765089	0.997974	L6 CT Ctx Glut	PND5_IVH_Males_PND5_IVH_Females
Champ1	3.89404	-0.00914279	0.849254	-0.0107657	0.99141	0.998897	L6 CT Ctx Glut	PND5_IVH_Males_PND5_IVH_Females
Upf3a	12.7751	0.0562796	0.474792	0.118535	0.905644	0.997974	L6 CT Ctx Glut	PND5_IVH_Males_PND5_IVH_Females
Cdc16	22.3077	0.283294	0.355884	0.796028	0.426016	0.997974	L6 CT Ctx Glut	PND5_IVH_Males_PND5_IVH_Females
Cope	4.12496	-0.321555	0.797654	-0.403126	0.686855	0.997974	L6 CT Ctx Glut	PND5_IVH_Males_PND5_IVH_Females
Tm2d2	13.3842	0.066756	0.465825	0.143307	0.886048	0.997974	L6 CT Ctx Glut	PND5_IVH_Males_PND5_IVH_Females
Sorbs2	182.564	0.0216719	0.138287	0.156717	0.875468	0.997974	L6 CT Ctx Glut	PND5_IVH_Males_PND5_IVH_Females
Thap1	3.02192	-1.08045	0.973336	-1.11005	0.266977	0.997974	L6 CT Ctx Glut	PND5_IVH_Males_PND5_IVH_Females
Rnf170	11.3148	-1.00958	0.483648	-2.08742	0.0368498	0.992447	L6 CT Ctx Glut	PND5_IVH_Males_PND5_IVH_Females
Ddx49	3.64824	-1.45251	0.869099	-1.67128	0.0946661	0.997974	L6 CT Ctx Glut	PND5_IVH_Males_PND5_IVH_Females
Ccdc66	64.5315	0.175411	0.228634	0.767214	0.442955	0.997974	L6 CT Ctx Glut	PND5_IVH_Males_PND5_IVH_Females
RGD1564941	1.97275	-1.00073	1.24338	-0.804845	0.420909	0.997974	L6 CT Ctx Glut	PND5_IVH_Males_PND5_IVH_Females
AABR07026291.1	131.169	0.27626	0.164445	1.67995	0.0929661	0.997974	L6 CT Ctx Glut	PND5_IVH_Males_PND5_IVH_Females
Pcid2	10.7907	-0.414095	0.497757	-0.831921	0.405454	0.997974	L6 CT Ctx Glut	PND5_IVH_Males_PND5_IVH_Females
Klhl26	7.11127	0.0975134	0.633993	0.153808	0.877761	0.997974	L6 CT Ctx Glut	PND5_IVH_Males_PND5_IVH_Females
Lzts1	49.8155	0.18646	0.262581	0.710108	0.477637	0.997974	L6 CT Ctx Glut	PND5_IVH_Males_PND5_IVH_Females
Fnta	11.8924	0.544078	0.494599	1.10004	0.271314	0.997974	L6 CT Ctx Glut	PND5_IVH_Males_PND5_IVH_Females
Erich1	9.13599	0.175954	0.582548	0.302042	0.76262	0.997974	L6 CT Ctx Glut	PND5_IVH_Males_PND5_IVH_Females
Haus8	3.63663	2.34887	1.04352	2.25091	0.024391	0.9525	L6 CT Ctx Glut	PND5_IVH_Males_PND5_IVH_Females
Pomk	13.3974	0.917277	0.484934	1.89155	0.058551	0.997974	L6 CT Ctx Glut	PND5_IVH_Males_PND5_IVH_Females
Gas6	20.8355	0.0529255	0.370668	0.142784	0.886461	0.997974	L6 CT Ctx Glut	PND5_IVH_Males_PND5_IVH_Females
Colgalt1	4.97962	0.138046	0.7369	0.187334	0.851399	0.997974	L6 CT Ctx Glut	PND5_IVH_Males_PND5_IVH_Females
Fkbp8	7.55017	0.333911	0.642313	0.519857	0.603163	0.997974	L6 CT Ctx Glut	PND5_IVH_Males_PND5_IVH_Females
Irf2	15.3873	0.249133	0.435907	0.571528	0.567642	0.997974	L6 CT Ctx Glut	PND5_IVH_Males_PND5_IVH_Females
Brf2	7.2699	-0.991976	0.627873	-1.5799	0.11413	0.997974	L6 CT Ctx Glut	PND5_IVH_Males_PND5_IVH_Females
Zdhhc2	53.9896	-0.319289	0.247808	-1.28845	0.197588	0.997974	L6 CT Ctx Glut	PND5_IVH_Males_PND5_IVH_Females
Adgra2	2.09748	0.94896	1.20395	0.788205	0.430577	0.997974	L6 CT Ctx Glut	PND5_IVH_Males_PND5_IVH_Females
Tubgcp3	21.4533	0.318553	0.366987	0.868022	0.385382	0.997974	L6 CT Ctx Glut	PND5_IVH_Males_PND5_IVH_Females
Slc7a2	2.61826	1.70564	1.22381	1.39371	0.163406	0.997974	L6 CT Ctx Glut	PND5_IVH_Males_PND5_IVH_Females
Unc13a	63.9145	-0.333573	0.226264	-1.47426	0.140411	0.997974	L6 CT Ctx Glut	PND5_IVH_Males_PND5_IVH_Females
AABR07026557.1	4.22574	0.152815	0.812058	0.188182	0.850734	0.997974	L6 CT Ctx Glut	PND5_IVH_Males_PND5_IVH_Females
Zmat4	7.40085	0.157998	0.626811	0.252067	0.800989	0.997974	L6 CT Ctx Glut	PND5_IVH_Males_PND5_IVH_Females
Sfmbt1	90.9736	-0.0954585	0.195039	-0.489434	0.624535	0.997974	L6 CT Ctx Glut	PND5_IVH_Males_PND5_IVH_Females
Cfap97	17.7995	0.040221	0.4005	0.100427	0.920005	0.997974	L6 CT Ctx Glut	PND5_IVH_Males_PND5_IVH_Females
Fgfr1	9.94116	-0.384926	0.528754	-0.727987	0.466622	0.997974	L6 CT Ctx Glut	PND5_IVH_Males_PND5_IVH_Females
Atp11a	27.1377	0.598161	0.355434	1.6829	0.0923937	0.997974	L6 CT Ctx Glut	PND5_IVH_Males_PND5_IVH_Females
Snx25	6.08511	0.744234	0.734442	1.01333	0.310902	0.997974	L6 CT Ctx Glut	PND5_IVH_Males_PND5_IVH_Females
Erlin2	12.3373	-0.307017	0.472776	-0.649393	0.516085	0.997974	L6 CT Ctx Glut	PND5_IVH_Males_PND5_IVH_Females
Slc27a1	2.46908	-2.21958	0.972912	-2.28138	0.0225262	0.952072	L6 CT Ctx Glut	PND5_IVH_Males_PND5_IVH_Females
Letm2	17.505	0.420957	0.417912	1.00729	0.313797	0.997974	L6 CT Ctx Glut	PND5_IVH_Males_PND5_IVH_Females
Rab8a	7.88072	0.363763	0.620585	0.586161	0.557767	0.997974	L6 CT Ctx Glut	PND5_IVH_Males_PND5_IVH_Females
Adam32	2.24633	-0.534257	1.06358	-0.502322	0.615441	0.997974	L6 CT Ctx Glut	PND5_IVH_Males_PND5_IVH_Females
Dcp1a	62.9527	0.102854	0.23531	0.437098	0.66204	0.997974	L6 CT Ctx Glut	PND5_IVH_Males_PND5_IVH_Females
Ikbkb	22.6528	0.343997	0.358182	0.960398	0.336855	0.997974	L6 CT Ctx Glut	PND5_IVH_Males_PND5_IVH_Females
Ankrd10	64.069	-0.317901	0.22744	-1.39773	0.162193	0.997974	L6 CT Ctx Glut	PND5_IVH_Males_PND5_IVH_Females
Mapk8	128.931	0.156717	0.164854	0.950637	0.341789	0.997974	L6 CT Ctx Glut	PND5_IVH_Males_PND5_IVH_Females
Pgls	4.16142	0.995987	0.857988	1.16084	0.245707	0.997974	L6 CT Ctx Glut	PND5_IVH_Males_PND5_IVH_Females
Ash2l	24.3157	-0.200523	0.339197	-0.59117	0.554407	0.997974	L6 CT Ctx Glut	PND5_IVH_Males_PND5_IVH_Females
Bmpr1a	12.8513	0.129357	0.468359	0.276192	0.7824	0.997974	L6 CT Ctx Glut	PND5_IVH_Males_PND5_IVH_Females
Uba52	4.04386	-0.365829	0.808539	-0.452457	0.650939	0.997974	L6 CT Ctx Glut	PND5_IVH_Males_PND5_IVH_Females
Lamp1	29.9719	0.485771	0.334569	1.45193	0.146521	0.997974	L6 CT Ctx Glut	PND5_IVH_Males_PND5_IVH_Females
Abhd8	4.70511	1.84543	0.85878	2.14889	0.0316428	0.985748	L6 CT Ctx Glut	PND5_IVH_Males_PND5_IVH_Females
Lsm1	10.6929	0.396316	0.520335	0.761655	0.446266	0.997974	L6 CT Ctx Glut	PND5_IVH_Males_PND5_IVH_Females
Bag4	7.85892	-0.564884	0.599302	-0.94257	0.345901	0.997974	L6 CT Ctx Glut	PND5_IVH_Males_PND5_IVH_Females
Dda1	2.33021	0.561301	1.05714	0.530961	0.595446	0.997974	L6 CT Ctx Glut	PND5_IVH_Males_PND5_IVH_Females
Crlf1	2.79143	-0.232119	0.984079	-0.235874	0.81353	0.997974	L6 CT Ctx Glut	PND5_IVH_Males_PND5_IVH_Females
Ddhd2	139.195	-0.111936	0.158411	-0.70662	0.479803	0.997974	L6 CT Ctx Glut	PND5_IVH_Males_PND5_IVH_Females
Erc2	865.267	0.114347	0.0910814	1.25544	0.209319	0.997974	L6 CT Ctx Glut	PND5_IVH_Males_PND5_IVH_Females
Dlc1	403.938	-0.11786	0.104769	-1.12495	0.26061	0.997974	L6 CT Ctx Glut	PND5_IVH_Males_PND5_IVH_Females
Cul4a	54.6572	0.307991	0.251173	1.22621	0.22012	0.997974	L6 CT Ctx Glut	PND5_IVH_Males_PND5_IVH_Females
Plpp5	13.2768	0.374921	0.469625	0.798341	0.424673	0.997974	L6 CT Ctx Glut	PND5_IVH_Males_PND5_IVH_Females
Lpar2	1.34928	1.40955	1.55822	0.904594	0.36568	0.997974	L6 CT Ctx Glut	PND5_IVH_Males_PND5_IVH_Females
Ano8	27.576	-0.200007	0.333053	-0.600527	0.548155	0.997974	L6 CT Ctx Glut	PND5_IVH_Males_PND5_IVH_Females
Babam1	4.14967	-0.779598	0.833757	-0.935043	0.349766	0.997974	L6 CT Ctx Glut	PND5_IVH_Males_PND5_IVH_Females
Arrdc2	3.08845	-0.148083	0.937111	-0.158021	0.87444	0.997974	L6 CT Ctx Glut	PND5_IVH_Males_PND5_IVH_Females
Upf1	6.04634	-0.452236	0.690679	-0.65477	0.512616	0.997974	L6 CT Ctx Glut	PND5_IVH_Males_PND5_IVH_Females
Gdf1	10.4195	-0.553073	0.500483	-1.10508	0.269126	0.997974	L6 CT Ctx Glut	PND5_IVH_Males_PND5_IVH_Females
Frg1	18.0058	0.336437	0.405922	0.828823	0.407205	0.997974	L6 CT Ctx Glut	PND5_IVH_Males_PND5_IVH_Females
Tpm4	2.3728	1.23433	1.16667	1.058	0.290056	0.997974	L6 CT Ctx Glut	PND5_IVH_Males_PND5_IVH_Females
Dlgap2	142.446	0.208021	0.156031	1.3332	0.182466	0.997974	L6 CT Ctx Glut	PND5_IVH_Males_PND5_IVH_Females
Ank1	36.9162	0.254279	0.295826	0.859556	0.390034	0.997974	L6 CT Ctx Glut	PND5_IVH_Males_PND5_IVH_Females
Ell	10.7397	0.462669	0.527353	0.877343	0.3803	0.997974	L6 CT Ctx Glut	PND5_IVH_Males_PND5_IVH_Females
Gmip	25.3355	-0.0650879	0.341744	-0.190458	0.84895	0.997974	L6 CT Ctx Glut	PND5_IVH_Males_PND5_IVH_Females
Asah1	17.7884	0.0587187	0.406431	0.144474	0.885126	0.997974	L6 CT Ctx Glut	PND5_IVH_Males_PND5_IVH_Females
Nisch	52.8223	-0.214237	0.247527	-0.86551	0.386759	0.997974	L6 CT Ctx Glut	PND5_IVH_Males_PND5_IVH_Females
Atp13a1	12.2865	0.742884	0.484831	1.53225	0.12546	0.997974	L6 CT Ctx Glut	PND5_IVH_Males_PND5_IVH_Females
Irs2	4.00474	-1.02069	0.830636	-1.22881	0.219143	0.997974	L6 CT Ctx Glut	PND5_IVH_Males_PND5_IVH_Females
LOC108348302	12.9935	0.0448449	0.474693	0.0944713	0.924735	0.997974	L6 CT Ctx Glut	PND5_IVH_Males_PND5_IVH_Females
Anxa11	9.09547	0.479894	0.590604	0.812548	0.416477	0.997974	L6 CT Ctx Glut	PND5_IVH_Males_PND5_IVH_Females
Ogdhl	5.9747	1.14917	0.751312	1.52955	0.126127	0.997974	L6 CT Ctx Glut	PND5_IVH_Males_PND5_IVH_Females
Zfp617	2.78421	-0.724976	0.980145	-0.739662	0.459505	0.997974	L6 CT Ctx Glut	PND5_IVH_Males_PND5_IVH_Females
Pcm1	241.68	-0.188318	0.113749	-1.65555	0.0978121	0.997974	L6 CT Ctx Glut	PND5_IVH_Males_PND5_IVH_Females
Lpl	2.50796	-0.837638	0.981102	-0.853773	0.393231	0.997974	L6 CT Ctx Glut	PND5_IVH_Males_PND5_IVH_Females
Npy1r	0.785883	0.67392	1.74668	0.385828	0.699624	0.997974	L6 CT Ctx Glut	PND5_IVH_Males_PND5_IVH_Females
Gtpbp3	3.1922	1.15314	0.986455	1.16897	0.242416	0.997974	L6 CT Ctx Glut	PND5_IVH_Males_PND5_IVH_Females
Wnt5a	1.65968	0.922961	1.22982	0.750484	0.452963	0.997974	L6 CT Ctx Glut	PND5_IVH_Males_PND5_IVH_Females
Msmo1	29.845	-0.243095	0.322076	-0.754778	0.450382	0.997974	L6 CT Ctx Glut	PND5_IVH_Males_PND5_IVH_Females
Tma16	10.6789	0.283144	0.519373	0.545165	0.58564	0.997974	L6 CT Ctx Glut	PND5_IVH_Males_PND5_IVH_Females
Plac9	2.51269	0.647368	1.05374	0.614353	0.538982	0.997974	L6 CT Ctx Glut	PND5_IVH_Males_PND5_IVH_Females
LOC102548917	5.38045	0.421133	0.759731	0.554318	0.579361	0.997974	L6 CT Ctx Glut	PND5_IVH_Males_PND5_IVH_Females
Marchf1	1439.21	-0.149084	0.0861355	-1.73081	0.0834863	0.997974	L6 CT Ctx Glut	PND5_IVH_Males_PND5_IVH_Females
Cpe	172.822	0.0655769	0.141793	0.462483	0.643735	0.997974	L6 CT Ctx Glut	PND5_IVH_Males_PND5_IVH_Females
Zfp709	9.20678	-0.334245	0.570156	-0.586234	0.557718	0.997974	L6 CT Ctx Glut	PND5_IVH_Males_PND5_IVH_Females
Klhl2	80.7183	-0.23914	0.210308	-1.13709	0.2555	0.997974	L6 CT Ctx Glut	PND5_IVH_Males_PND5_IVH_Females
Slc18a1	2.30112	0.0350294	1.06102	0.0330149	0.973663	0.998815	L6 CT Ctx Glut	PND5_IVH_Males_PND5_IVH_Females
Tll1	3.50507	0.152998	0.895473	0.170857	0.864336	0.997974	L6 CT Ctx Glut	PND5_IVH_Males_PND5_IVH_Females
Vps37a	23.7994	-0.506371	0.341634	-1.4822	0.138287	0.997974	L6 CT Ctx Glut	PND5_IVH_Males_PND5_IVH_Females
Pgpep1	2.37093	-0.219568	1.03718	-0.211698	0.832343	0.997974	L6 CT Ctx Glut	PND5_IVH_Males_PND5_IVH_Females
Cnot7	14.3348	-0.0528049	0.444385	-0.118827	0.905412	0.997974	L6 CT Ctx Glut	PND5_IVH_Males_PND5_IVH_Females
Niban3	1.69812	2.0295	1.45084	1.39885	0.161858	0.997974	L6 CT Ctx Glut	PND5_IVH_Males_PND5_IVH_Females
Mcf2l	87.9216	-0.268096	0.19824	-1.35238	0.176253	0.997974	L6 CT Ctx Glut	PND5_IVH_Males_PND5_IVH_Females
Adam9	44.1527	-0.304413	0.258621	-1.17706	0.239171	0.997974	L6 CT Ctx Glut	PND5_IVH_Males_PND5_IVH_Females
Sin3b	20.1563	-0.00592443	0.375879	-0.0157615	0.987425	0.998897	L6 CT Ctx Glut	PND5_IVH_Males_PND5_IVH_Females
Ppif	2.24245	-0.805549	1.08059	-0.74547	0.455988	0.997974	L6 CT Ctx Glut	PND5_IVH_Males_PND5_IVH_Females
Tmem192	16.6163	0.00513822	0.412965	0.0124422	0.990073	0.998897	L6 CT Ctx Glut	PND5_IVH_Males_PND5_IVH_Females
Atp6v1b2	39.8976	0.307316	0.285423	1.07671	0.281612	0.997974	L6 CT Ctx Glut	PND5_IVH_Males_PND5_IVH_Females
Kat6a	51.8769	-0.095726	0.249547	-0.383599	0.701276	0.997974	L6 CT Ctx Glut	PND5_IVH_Males_PND5_IVH_Females
AABR07025986.2	1233.71	-0.181315	0.0871979	-2.07935	0.0375856	0.997974	L6 CT Ctx Glut	PND5_IVH_Males_PND5_IVH_Females
Ap3m2	18.2783	-0.132239	0.391485	-0.337788	0.735523	0.997974	L6 CT Ctx Glut	PND5_IVH_Males_PND5_IVH_Females
Spock3	47.0209	0.344468	0.270935	1.27141	0.203584	0.997974	L6 CT Ctx Glut	PND5_IVH_Males_PND5_IVH_Females
LOC100910088	10.3466	-0.712707	0.528544	-1.34843	0.177519	0.997974	L6 CT Ctx Glut	PND5_IVH_Males_PND5_IVH_Females
Map1s	12.0856	0.612787	0.494162	1.24005	0.214956	0.997974	L6 CT Ctx Glut	PND5_IVH_Males_PND5_IVH_Females
Ercc6	45.9886	-0.30035	0.260833	-1.15151	0.249524	0.997974	L6 CT Ctx Glut	PND5_IVH_Males_PND5_IVH_Females
Golga7	1.48582	-3.16016	1.19882	-2.63606	0.00838753	0.802799	L6 CT Ctx Glut	PND5_IVH_Males_PND5_IVH_Females
Prag1	5.2931	0.0620667	0.731055	0.0849001	0.932341	0.997974	L6 CT Ctx Glut	PND5_IVH_Males_PND5_IVH_Females
Fcho1	113.719	-0.0923965	0.169868	-0.543933	0.586488	0.997974	L6 CT Ctx Glut	PND5_IVH_Males_PND5_IVH_Females
Lonrf1	8.2899	-1.27427	0.58663	-2.17218	0.0298423	0.985748	L6 CT Ctx Glut	PND5_IVH_Males_PND5_IVH_Females
Shld2	29.9179	-0.448864	0.322783	-1.39061	0.164345	0.997974	L6 CT Ctx Glut	PND5_IVH_Males_PND5_IVH_Females
Alg11	9.48687	0.31173	0.571954	0.545026	0.585736	0.997974	L6 CT Ctx Glut	PND5_IVH_Males_PND5_IVH_Females
Hacl1	6.68119	-0.00319717	0.651268	-0.00490914	0.996083	0.998916	L6 CT Ctx Glut	PND5_IVH_Males_PND5_IVH_Females
Sema3g	1.13683	1.41982	1.55988	0.910209	0.362712	0.997974	L6 CT Ctx Glut	PND5_IVH_Males_PND5_IVH_Females
Borcs8	2.4578	0.163898	1.05094	0.155953	0.87607	0.997974	L6 CT Ctx Glut	PND5_IVH_Males_PND5_IVH_Females
Rfxank	41.6813	-0.0389859	0.266842	-0.146101	0.883842	0.997974	L6 CT Ctx Glut	PND5_IVH_Males_PND5_IVH_Females
Phf7	10.2225	0.661736	0.533075	1.24136	0.214474	0.997974	L6 CT Ctx Glut	PND5_IVH_Males_PND5_IVH_Females
Micu3	90.804	-0.101604	0.196459	-0.517174	0.605035	0.997974	L6 CT Ctx Glut	PND5_IVH_Males_PND5_IVH_Females
Btd	20.2858	0.941596	0.397937	2.36619	0.0179721	0.931171	L6 CT Ctx Glut	PND5_IVH_Males_PND5_IVH_Females
Nr2c2ap	2.63941	0.251426	1.02381	0.245579	0.806008	0.997974	L6 CT Ctx Glut	PND5_IVH_Males_PND5_IVH_Females
Capn7	34.8637	-0.0299792	0.303609	-0.0987428	0.921342	0.997974	L6 CT Ctx Glut	PND5_IVH_Males_PND5_IVH_Females
Mvb12a	6.65079	0.755843	0.682095	1.10812	0.267811	0.997974	L6 CT Ctx Glut	PND5_IVH_Males_PND5_IVH_Females
Ncan	2.4107	-0.796994	1.10509	-0.721201	0.470786	0.997974	L6 CT Ctx Glut	PND5_IVH_Males_PND5_IVH_Females
Bap1	6.18214	0.269004	0.707287	0.380332	0.703699	0.997974	L6 CT Ctx Glut	PND5_IVH_Males_PND5_IVH_Females
Mfhas1	39.6372	0.331787	0.281639	1.17806	0.238774	0.997974	L6 CT Ctx Glut	PND5_IVH_Males_PND5_IVH_Females
Zfp964	12.42	-0.785775	0.464249	-1.69257	0.0905366	0.997974	L6 CT Ctx Glut	PND5_IVH_Males_PND5_IVH_Females
Mrps31	11.7935	-0.0329185	0.485225	-0.0678417	0.945912	0.997974	L6 CT Ctx Glut	PND5_IVH_Males_PND5_IVH_Females
Palldl1	252.008	-0.0477582	0.112625	-0.424046	0.671532	0.997974	L6 CT Ctx Glut	PND5_IVH_Males_PND5_IVH_Females
Tusc3	103.496	0.1299	0.179663	0.723021	0.469667	0.997974	L6 CT Ctx Glut	PND5_IVH_Males_PND5_IVH_Females
Sugp1	43.7722	-0.128302	0.262452	-0.488857	0.624943	0.997974	L6 CT Ctx Glut	PND5_IVH_Males_PND5_IVH_Females
Ankrd28	131.151	-0.175028	0.162001	-1.08041	0.279958	0.997974	L6 CT Ctx Glut	PND5_IVH_Males_PND5_IVH_Females
Slc25a15	0.964142	-1.27389	1.47981	-0.860846	0.389323	0.997974	L6 CT Ctx Glut	PND5_IVH_Males_PND5_IVH_Females
Eri1	2.68559	0.789957	1.06612	0.740963	0.458716	0.997974	L6 CT Ctx Glut	PND5_IVH_Males_PND5_IVH_Females
Ssbp4	23.3513	0.149303	0.35882	0.416096	0.67734	0.997974	L6 CT Ctx Glut	PND5_IVH_Males_PND5_IVH_Females
Tnks	118.118	0.221224	0.171007	1.29365	0.195786	0.997974	L6 CT Ctx Glut	PND5_IVH_Males_PND5_IVH_Females
Ing1	4.86138	-0.194012	0.743898	-0.260804	0.794243	0.997974	L6 CT Ctx Glut	PND5_IVH_Males_PND5_IVH_Females
Gpat4	11.3126	1.03199	0.526865	1.95873	0.0501445	0.997974	L6 CT Ctx Glut	PND5_IVH_Males_PND5_IVH_Females
Mau2	1.29639	1.46545	1.48257	0.988452	0.322931	0.997974	L6 CT Ctx Glut	PND5_IVH_Males_PND5_IVH_Females
Cars2	22.7243	-0.211226	0.346737	-0.609181	0.542404	0.997974	L6 CT Ctx Glut	PND5_IVH_Males_PND5_IVH_Females
Isyna1	12.0888	-0.152732	0.475672	-0.321087	0.748144	0.997974	L6 CT Ctx Glut	PND5_IVH_Males_PND5_IVH_Females
Saraf	20.874	0.668414	0.384884	1.73666	0.0824467	0.997974	L6 CT Ctx Glut	PND5_IVH_Males_PND5_IVH_Females
Slc20a2	16.86	-0.742415	0.423748	-1.75202	0.07977	0.997974	L6 CT Ctx Glut	PND5_IVH_Males_PND5_IVH_Females
Gatad2a	7.10906	-0.486075	0.630947	-0.77039	0.441069	0.997974	L6 CT Ctx Glut	PND5_IVH_Males_PND5_IVH_Females
Naxd	4.31718	2.19213	0.965871	2.26959	0.0232323	0.952072	L6 CT Ctx Glut	PND5_IVH_Males_PND5_IVH_Females
Smim19	3.68232	0.0639627	0.910806	0.0702264	0.944013	0.997974	L6 CT Ctx Glut	PND5_IVH_Males_PND5_IVH_Females
Ubxn8	6.51271	0.130562	0.668622	0.19527	0.845181	0.997974	L6 CT Ctx Glut	PND5_IVH_Males_PND5_IVH_Females
Ppp2cb	14.1882	0.30378	0.46044	0.65976	0.509408	0.997974	L6 CT Ctx Glut	PND5_IVH_Males_PND5_IVH_Females
Nek3	18.5264	0.0347421	0.392372	0.0885436	0.929445	0.997974	L6 CT Ctx Glut	PND5_IVH_Males_PND5_IVH_Females
Ndufa13	10.6996	-0.309882	0.501479	-0.617936	0.536617	0.997974	L6 CT Ctx Glut	PND5_IVH_Males_PND5_IVH_Females
Crtc1	37.594	-0.396286	0.281759	-1.40647	0.159584	0.997974	L6 CT Ctx Glut	PND5_IVH_Males_PND5_IVH_Females
Mak16	8.78969	-0.329449	0.590963	-0.557478	0.577201	0.997974	L6 CT Ctx Glut	PND5_IVH_Males_PND5_IVH_Females
Ifi30	1.45342	1.66389	1.38107	1.20478	0.228287	0.997974	L6 CT Ctx Glut	PND5_IVH_Males_PND5_IVH_Females
Efnb2	31.4197	-0.335956	0.316151	-1.06265	0.287942	0.997974	L6 CT Ctx Glut	PND5_IVH_Males_PND5_IVH_Females
Tti2	3.09692	-0.643961	0.942136	-0.683511	0.494284	0.997974	L6 CT Ctx Glut	PND5_IVH_Males_PND5_IVH_Females
Dusp26	4.03298	-0.699208	0.824156	-0.848392	0.39622	0.997974	L6 CT Ctx Glut	PND5_IVH_Males_PND5_IVH_Females
Arglu1	92.9397	0.205951	0.194524	1.05874	0.289716	0.997974	L6 CT Ctx Glut	PND5_IVH_Males_PND5_IVH_Females
Mast3	13.6285	0.719009	0.471418	1.52521	0.127208	0.997974	L6 CT Ctx Glut	PND5_IVH_Males_PND5_IVH_Females
Ccdc124	9.4499	0.0752634	0.570074	0.132024	0.894965	0.997974	L6 CT Ctx Glut	PND5_IVH_Males_PND5_IVH_Females
Fut10	1.62996	-0.237845	1.18207	-0.20121	0.840534	0.997974	L6 CT Ctx Glut	PND5_IVH_Males_PND5_IVH_Females
Polb	28.711	-0.171913	0.32805	-0.524043	0.600249	0.997974	L6 CT Ctx Glut	PND5_IVH_Males_PND5_IVH_Females
Kcnn1	7.7849	-0.788645	0.596378	-1.32239	0.186038	0.997974	L6 CT Ctx Glut	PND5_IVH_Males_PND5_IVH_Females
Csgalnact1	16.1812	0.291748	0.42523	0.686094	0.492654	0.997974	L6 CT Ctx Glut	PND5_IVH_Males_PND5_IVH_Females
Wrn	27.7951	0.250539	0.336214	0.745179	0.456164	0.997974	L6 CT Ctx Glut	PND5_IVH_Males_PND5_IVH_Females
Arhgef7	102.407	-0.154525	0.177639	-0.869881	0.384365	0.997974	L6 CT Ctx Glut	PND5_IVH_Males_PND5_IVH_Females
Leprotl1	6.11273	0.637854	0.711265	0.896788	0.369832	0.997974	L6 CT Ctx Glut	PND5_IVH_Males_PND5_IVH_Females
Tmco3	14.1881	-0.156098	0.449043	-0.347625	0.728122	0.997974	L6 CT Ctx Glut	PND5_IVH_Males_PND5_IVH_Females
Dctn6	3.87026	-0.472762	0.858467	-0.550705	0.581836	0.997974	L6 CT Ctx Glut	PND5_IVH_Males_PND5_IVH_Females
Vps36	31.2252	0.121537	0.322163	0.377252	0.705986	0.997974	L6 CT Ctx Glut	PND5_IVH_Males_PND5_IVH_Females
Dcun1d2	14.8172	-0.273328	0.437921	-0.62415	0.532529	0.997974	L6 CT Ctx Glut	PND5_IVH_Males_PND5_IVH_Females
Psd3	165.879	-0.0672978	0.144709	-0.465057	0.641891	0.997974	L6 CT Ctx Glut	PND5_IVH_Males_PND5_IVH_Females
Gsr	30.5649	0.0763947	0.328419	0.232614	0.816061	0.997974	L6 CT Ctx Glut	PND5_IVH_Males_PND5_IVH_Females
Mcph1	53.5316	-0.0567528	0.247464	-0.229338	0.818606	0.997974	L6 CT Ctx Glut	PND5_IVH_Males_PND5_IVH_Females
Pbx4	9.90264	-0.333156	0.53256	-0.625575	0.531594	0.997974	L6 CT Ctx Glut	PND5_IVH_Males_PND5_IVH_Females
Angpt2	4.63767	0.244077	0.772241	0.316063	0.751955	0.997974	L6 CT Ctx Glut	PND5_IVH_Males_PND5_IVH_Females
Col4a2	41.5674	0.147939	0.269536	0.548868	0.583096	0.997974	L6 CT Ctx Glut	PND5_IVH_Males_PND5_IVH_Females
Csmd1	2035.62	0.054349	0.0838937	0.647831	0.517094	0.997974	L6 CT Ctx Glut	PND5_IVH_Males_PND5_IVH_Females
Nrg1	2324.1	0.0696587	0.0828925	0.84035	0.400712	0.997974	L6 CT Ctx Glut	PND5_IVH_Males_PND5_IVH_Females
Col4a1	52.4963	-0.0431207	0.252074	-0.171064	0.864174	0.997974	L6 CT Ctx Glut	PND5_IVH_Males_PND5_IVH_Females
Rft1	5.32394	0.933061	0.805496	1.15837	0.246714	0.997974	L6 CT Ctx Glut	PND5_IVH_Males_PND5_IVH_Females
Grid1	304.194	0.0918292	0.111166	0.826051	0.408775	0.997974	L6 CT Ctx Glut	PND5_IVH_Males_PND5_IVH_Females
Nalf1	2699.06	-0.0568781	0.0818295	-0.695081	0.487005	0.997974	L6 CT Ctx Glut	PND5_IVH_Males_PND5_IVH_Females
LOC102551257	31.6681	-0.638747	0.313173	-2.03959	0.0413907	0.997974	L6 CT Ctx Glut	PND5_IVH_Males_PND5_IVH_Females
Pik3r2	6.9729	0.419489	0.667214	0.628717	0.529534	0.997974	L6 CT Ctx Glut	PND5_IVH_Males_PND5_IVH_Females
Myo16	165.465	-0.162241	0.142982	-1.13469	0.256505	0.997974	L6 CT Ctx Glut	PND5_IVH_Males_PND5_IVH_Females
Ccser2	98.8921	-0.0665755	0.184234	-0.361363	0.717828	0.997974	L6 CT Ctx Glut	PND5_IVH_Males_PND5_IVH_Females
Naf1	13.7401	1.13593	0.492382	2.307	0.0210548	0.952072	L6 CT Ctx Glut	PND5_IVH_Males_PND5_IVH_Females
Ints10	92.8263	0.129846	0.194615	0.667193	0.504649	0.997974	L6 CT Ctx Glut	PND5_IVH_Males_PND5_IVH_Females
Sugp2	21.5273	0.39369	0.365141	1.07818	0.280952	0.997974	L6 CT Ctx Glut	PND5_IVH_Males_PND5_IVH_Females
Tex15	2.10984	1.13525	1.27362	0.891355	0.372738	0.997974	L6 CT Ctx Glut	PND5_IVH_Males_PND5_IVH_Females
Armc6	19.421	0.195161	0.383724	0.508597	0.611035	0.997974	L6 CT Ctx Glut	PND5_IVH_Males_PND5_IVH_Females
Purg	70.6251	-0.148319	0.221421	-0.66985	0.502954	0.997974	L6 CT Ctx Glut	PND5_IVH_Males_PND5_IVH_Females
Slc25a42	10.0048	-0.0201026	0.517783	-0.0388244	0.96903	0.998675	L6 CT Ctx Glut	PND5_IVH_Males_PND5_IVH_Females
Abhd13	2.03025	1.39161	1.18791	1.17148	0.241407	0.997974	L6 CT Ctx Glut	PND5_IVH_Males_PND5_IVH_Females
Tmem161a	3.40363	-1.05017	0.85722	-1.22509	0.220543	0.997974	L6 CT Ctx Glut	PND5_IVH_Males_PND5_IVH_Females
Unc5d	176.956	-0.155467	0.142893	-1.088	0.276596	0.997974	L6 CT Ctx Glut	PND5_IVH_Males_PND5_IVH_Females
Lig4	6.24158	-0.0438844	0.683285	-0.0642257	0.948791	0.997974	L6 CT Ctx Glut	PND5_IVH_Males_PND5_IVH_Females
Wdfy4	1.88691	-1.01486	1.0589	-0.958415	0.337854	0.997974	L6 CT Ctx Glut	PND5_IVH_Males_PND5_IVH_Females
Dennd6a	65.8178	0.374044	0.230881	1.62007	0.105217	0.997974	L6 CT Ctx Glut	PND5_IVH_Males_PND5_IVH_Females
Arf4	41.1032	0.2242	0.278319	0.805551	0.420502	0.997974	L6 CT Ctx Glut	PND5_IVH_Males_PND5_IVH_Females
Dux4	1.46662	0.798756	1.40719	0.567626	0.570289	0.997974	L6 CT Ctx Glut	PND5_IVH_Males_PND5_IVH_Females
Pde12	2.99078	0.141789	0.988606	0.143423	0.885956	0.997974	L6 CT Ctx Glut	PND5_IVH_Males_PND5_IVH_Females
Gtf2e2	12.8014	-0.235929	0.463362	-0.509167	0.610635	0.997974	L6 CT Ctx Glut	PND5_IVH_Males_PND5_IVH_Females
Smim18	8.22174	-0.0379365	0.605371	-0.0626664	0.950032	0.997974	L6 CT Ctx Glut	PND5_IVH_Males_PND5_IVH_Females
Stimate	43.7697	0.313148	0.268168	1.16773	0.242915	0.997974	L6 CT Ctx Glut	PND5_IVH_Males_PND5_IVH_Females
Mustn1	0.7697	-1.42036	1.76835	-0.803211	0.421853	0.997974	L6 CT Ctx Glut	PND5_IVH_Males_PND5_IVH_Females
Nek4	20.3022	-0.200284	0.373319	-0.536495	0.591617	0.997974	L6 CT Ctx Glut	PND5_IVH_Males_PND5_IVH_Females
Frmpd2	4.07461	-0.986265	0.869856	-1.13382	0.256868	0.997974	L6 CT Ctx Glut	PND5_IVH_Males_PND5_IVH_Females
Slmap	68.1457	-0.102841	0.225141	-0.456783	0.647827	0.997974	L6 CT Ctx Glut	PND5_IVH_Males_PND5_IVH_Females
Zmiz1	82.8821	0.0440204	0.208002	0.211635	0.832392	0.997974	L6 CT Ctx Glut	PND5_IVH_Males_PND5_IVH_Females
Glt8d1	88.2554	-0.310865	0.198407	-1.5668	0.117161	0.997974	L6 CT Ctx Glut	PND5_IVH_Males_PND5_IVH_Females
Oxnad1	11.601	-0.407594	0.479366	-0.850277	0.395171	0.997974	L6 CT Ctx Glut	PND5_IVH_Males_PND5_IVH_Females
Gnl3	31.5389	0.0563488	0.323372	0.174254	0.861666	0.997974	L6 CT Ctx Glut	PND5_IVH_Males_PND5_IVH_Females
Tkt	21.2708	-0.161884	0.357816	-0.452423	0.650964	0.997974	L6 CT Ctx Glut	PND5_IVH_Males_PND5_IVH_Females
Polr3a	18.0444	-0.268213	0.401667	-0.667749	0.504294	0.997974	L6 CT Ctx Glut	PND5_IVH_Males_PND5_IVH_Females
Pbrm1	112.938	-0.0104392	0.169932	-0.0614315	0.951016	0.998003	L6 CT Ctx Glut	PND5_IVH_Males_PND5_IVH_Females
Appl1	69.8479	0.264869	0.226872	1.16748	0.243016	0.997974	L6 CT Ctx Glut	PND5_IVH_Males_PND5_IVH_Females
Mettl6	48.7353	0.0210789	0.258329	0.0815972	0.934967	0.997974	L6 CT Ctx Glut	PND5_IVH_Males_PND5_IVH_Females
Ghitm	9.34721	-0.739316	0.548769	-1.34723	0.177907	0.997974	L6 CT Ctx Glut	PND5_IVH_Males_PND5_IVH_Females
Arhgef3	5.6704	-1.09571	0.687355	-1.5941	0.110914	0.997974	L6 CT Ctx Glut	PND5_IVH_Males_PND5_IVH_Females
Eaf1	3.5464	-0.560369	0.850011	-0.659249	0.509736	0.997974	L6 CT Ctx Glut	PND5_IVH_Males_PND5_IVH_Females
Prkcd	2.83872	0.486118	1.03338	0.470416	0.638058	0.997974	L6 CT Ctx Glut	PND5_IVH_Males_PND5_IVH_Females
Uqcc5	8.746	-0.177894	0.578286	-0.307623	0.758369	0.997974	L6 CT Ctx Glut	PND5_IVH_Males_PND5_IVH_Females
Tasor	62.7868	-0.0521607	0.232927	-0.223936	0.822807	0.997974	L6 CT Ctx Glut	PND5_IVH_Males_PND5_IVH_Females
Cacna2d3	140.673	0.00107338	0.159337	0.00673649	0.994625	0.998897	L6 CT Ctx Glut	PND5_IVH_Males_PND5_IVH_Females
Arhgap22	10.9638	-0.118	0.503218	-0.234491	0.814604	0.997974	L6 CT Ctx Glut	PND5_IVH_Males_PND5_IVH_Females
Prxl2a	7.44085	-0.1874	0.624622	-0.300021	0.764161	0.997974	L6 CT Ctx Glut	PND5_IVH_Males_PND5_IVH_Females
Tspan14	30.5576	0.140905	0.324968	0.433596	0.664582	0.997974	L6 CT Ctx Glut	PND5_IVH_Males_PND5_IVH_Females
Timm23	27.4564	-0.130884	0.335287	-0.390364	0.696267	0.997974	L6 CT Ctx Glut	PND5_IVH_Males_PND5_IVH_Females
Parg	70.6458	0.0886128	0.22258	0.398117	0.690544	0.997974	L6 CT Ctx Glut	PND5_IVH_Males_PND5_IVH_Females
Cdhr1	1.13285	1.28664	1.53875	0.836163	0.403063	0.997974	L6 CT Ctx Glut	PND5_IVH_Males_PND5_IVH_Females
Cherp	24.5133	-0.146341	0.343656	-0.425835	0.670228	0.997974	L6 CT Ctx Glut	PND5_IVH_Males_PND5_IVH_Females
Tmem38a	11.5861	-0.156256	0.484344	-0.322614	0.746988	0.997974	L6 CT Ctx Glut	PND5_IVH_Males_PND5_IVH_Females
Smim7	6.93707	0.466056	0.645164	0.722385	0.470058	0.997974	L6 CT Ctx Glut	PND5_IVH_Males_PND5_IVH_Females
Glud1	53.7661	0.0555643	0.248266	0.223809	0.822906	0.997974	L6 CT Ctx Glut	PND5_IVH_Males_PND5_IVH_Females
C16h19orf44	6.69251	0.268969	0.650652	0.413383	0.679326	0.997974	L6 CT Ctx Glut	PND5_IVH_Males_PND5_IVH_Females
Calr3	3.33081	1.17077	0.976996	1.19834	0.230784	0.997974	L6 CT Ctx Glut	PND5_IVH_Males_PND5_IVH_Females
Sh3rf1	12.2555	-0.0518934	0.480157	-0.108076	0.913936	0.997974	L6 CT Ctx Glut	PND5_IVH_Males_PND5_IVH_Females
Cbr4	4.27417	-1.45648	0.788823	-1.8464	0.0648341	0.997974	L6 CT Ctx Glut	PND5_IVH_Males_PND5_IVH_Females
Nek1	63.3941	0.335962	0.232638	1.44414	0.1487	0.997974	L6 CT Ctx Glut	PND5_IVH_Males_PND5_IVH_Females
Mfap3l	1.1942	2.03557	1.67052	1.21852	0.223025	0.997974	L6 CT Ctx Glut	PND5_IVH_Males_PND5_IVH_Females
Clcn3	39.7623	-0.0196873	0.279677	-0.0703929	0.943881	0.997974	L6 CT Ctx Glut	PND5_IVH_Males_PND5_IVH_Females
Hpf1	10.9509	-0.0190718	0.512081	-0.0372438	0.970291	0.998675	L6 CT Ctx Glut	PND5_IVH_Males_PND5_IVH_Females
Galntl6	262.663	-0.0651793	0.289608	-0.225061	0.821932	0.997974	L6 CT Ctx Glut	PND5_IVH_Males_PND5_IVH_Females
Galnt7	14.2782	0.26339	0.457661	0.575513	0.564945	0.997974	L6 CT Ctx Glut	PND5_IVH_Males_PND5_IVH_Females
Fbxo8	30.7764	0.351703	0.331606	1.06061	0.288868	0.997974	L6 CT Ctx Glut	PND5_IVH_Males_PND5_IVH_Females
Cep44	22.2387	-0.12318	0.362102	-0.34018	0.733721	0.997974	L6 CT Ctx Glut	PND5_IVH_Males_PND5_IVH_Females
AABR07024439.1	12.1049	-0.435544	0.464203	-0.93826	0.348111	0.997974	L6 CT Ctx Glut	PND5_IVH_Males_PND5_IVH_Females
AABR07024442.1	15.0211	0.15816	0.434715	0.363825	0.715989	0.997974	L6 CT Ctx Glut	PND5_IVH_Males_PND5_IVH_Females
Asb5	2.37311	-1.32611	1.12362	-1.18021	0.237916	0.997974	L6 CT Ctx Glut	PND5_IVH_Males_PND5_IVH_Females
Spcs3	5.30855	-1.08676	0.712373	-1.52554	0.127124	0.997974	L6 CT Ctx Glut	PND5_IVH_Males_PND5_IVH_Females
Glra3	5.14015	-0.306753	0.721956	-0.424892	0.670915	0.997974	L6 CT Ctx Glut	PND5_IVH_Males_PND5_IVH_Females
Aga	3.53084	0.769903	0.929884	0.827957	0.407695	0.997974	L6 CT Ctx Glut	PND5_IVH_Males_PND5_IVH_Females
Vegfc	9.81229	-0.115863	0.544738	-0.212695	0.831565	0.997974	L6 CT Ctx Glut	PND5_IVH_Males_PND5_IVH_Females
Wdr17	82.9576	-0.101156	0.207673	-0.487092	0.626193	0.997974	L6 CT Ctx Glut	PND5_IVH_Males_PND5_IVH_Females
Adam21	3.67115	1.08045	0.982326	1.09989	0.271381	0.997974	L6 CT Ctx Glut	PND5_IVH_Males_PND5_IVH_Females
Gpm6a	284.551	-0.105668	0.112901	-0.935933	0.349308	0.997974	L6 CT Ctx Glut	PND5_IVH_Males_PND5_IVH_Females
Cdkn2aip	7.49022	-0.603408	0.623104	-0.968391	0.332849	0.997974	L6 CT Ctx Glut	PND5_IVH_Males_PND5_IVH_Females
Neil3	1.45277	0.283494	1.32976	0.213192	0.831177	0.997974	L6 CT Ctx Glut	PND5_IVH_Males_PND5_IVH_Females
Dctd	3.60128	-0.595825	0.867691	-0.686679	0.492285	0.997974	L6 CT Ctx Glut	PND5_IVH_Males_PND5_IVH_Females
Tenm3	1193.93	-0.375376	0.0882535	-4.25339	2.10563e-05	0.111693	L6 CT Ctx Glut	PND5_IVH_Males_PND5_IVH_Females
Ing2	12.1831	0.487966	0.494072	0.987643	0.323328	0.997974	L6 CT Ctx Glut	PND5_IVH_Males_PND5_IVH_Females
Wwc2	29.9973	-0.0873053	0.326476	-0.267417	0.789148	0.997974	L6 CT Ctx Glut	PND5_IVH_Males_PND5_IVH_Females
Casp3	18.2632	-0.261951	0.392497	-0.667398	0.504518	0.997974	L6 CT Ctx Glut	PND5_IVH_Males_PND5_IVH_Females
Rwdd4	22.8481	0.41093	0.355662	1.1554	0.247928	0.997974	L6 CT Ctx Glut	PND5_IVH_Males_PND5_IVH_Females
Stox2	114.422	-0.114152	0.167838	-0.680132	0.496421	0.997974	L6 CT Ctx Glut	PND5_IVH_Males_PND5_IVH_Females
Aldh7a1	2.50988	-1.03366	0.995148	-1.0387	0.298945	0.997974	L6 CT Ctx Glut	PND5_IVH_Males_PND5_IVH_Females
Slc12a2	24.9248	0.234433	0.346975	0.675648	0.499264	0.997974	L6 CT Ctx Glut	PND5_IVH_Males_PND5_IVH_Females
Marchf3	10.8902	0.126487	0.514913	0.245647	0.805956	0.997974	L6 CT Ctx Glut	PND5_IVH_Males_PND5_IVH_Females
LOC100174910	11.2292	-0.171499	0.50008	-0.342944	0.731641	0.997974	L6 CT Ctx Glut	PND5_IVH_Males_PND5_IVH_Females
Lmnb1	19.1629	-0.169523	0.383667	-0.441849	0.658598	0.997974	L6 CT Ctx Glut	PND5_IVH_Males_PND5_IVH_Females
Dtwd2	7.14807	-0.0169279	0.633278	-0.0267306	0.978675	0.998897	L6 CT Ctx Glut	PND5_IVH_Males_PND5_IVH_Females
Dmxl1	216.577	-0.0525354	0.122838	-0.427681	0.668884	0.997974	L6 CT Ctx Glut	PND5_IVH_Males_PND5_IVH_Females
Fbn2	162.592	-0.175588	0.144851	-1.2122	0.225437	0.997974	L6 CT Ctx Glut	PND5_IVH_Males_PND5_IVH_Females
Zmat2	16.3742	0.0444765	0.420548	0.105758	0.915774	0.997974	L6 CT Ctx Glut	PND5_IVH_Males_PND5_IVH_Females
Hsd17b4	26.1041	0.0697488	0.342808	0.203463	0.838773	0.997974	L6 CT Ctx Glut	PND5_IVH_Males_PND5_IVH_Females
Pcdhb5	4.08645	0.430026	0.860221	0.499902	0.617144	0.997974	L6 CT Ctx Glut	PND5_IVH_Males_PND5_IVH_Females
AABR07032097.1	18.3618	-0.526852	0.380839	-1.3834	0.166543	0.997974	L6 CT Ctx Glut	PND5_IVH_Males_PND5_IVH_Females
Slc25a46	22.8343	-0.0386117	0.351583	-0.109822	0.91255	0.997974	L6 CT Ctx Glut	PND5_IVH_Males_PND5_IVH_Females
Srfbp1	10.6055	-0.146366	0.517295	-0.282945	0.777219	0.997974	L6 CT Ctx Glut	PND5_IVH_Males_PND5_IVH_Females
Sap130	49.0468	-0.260782	0.255697	-1.01989	0.307782	0.997974	L6 CT Ctx Glut	PND5_IVH_Males_PND5_IVH_Females
Minar2	26.5445	0.441928	0.353222	1.25113	0.210886	0.997974	L6 CT Ctx Glut	PND5_IVH_Males_PND5_IVH_Females
Ndst1	5.80915	0.821863	0.72336	1.13617	0.255883	0.997974	L6 CT Ctx Glut	PND5_IVH_Males_PND5_IVH_Females
Sncaip	11.8683	1.15978	1.09474	1.05941	0.289414	0.997974	L6 CT Ctx Glut	PND5_IVH_Males_PND5_IVH_Females
Ammecr1l	19.0375	0.0015854	0.396951	0.00399395	0.996813	0.999205	L6 CT Ctx Glut	PND5_IVH_Males_PND5_IVH_Females
Prrc1	2.69405	0.401146	1.02937	0.3897	0.696758	0.997974	L6 CT Ctx Glut	PND5_IVH_Males_PND5_IVH_Females
Eif4ebp3	99.9591	-0.0864585	0.182156	-0.474639	0.635044	0.997974	L6 CT Ctx Glut	PND5_IVH_Males_PND5_IVH_Females
Snx2	37.3476	0.298153	0.292923	1.01785	0.308747	0.997974	L6 CT Ctx Glut	PND5_IVH_Males_PND5_IVH_Females
Cndp2	4.57172	0.715433	0.816022	0.876732	0.380632	0.997974	L6 CT Ctx Glut	PND5_IVH_Males_PND5_IVH_Females
Csnk1g3	92.6097	-0.036912	0.193863	-0.190403	0.848993	0.997974	L6 CT Ctx Glut	PND5_IVH_Males_PND5_IVH_Females
LOC102549410	7.61515	0.482822	0.653584	0.73873	0.460071	0.997974	L6 CT Ctx Glut	PND5_IVH_Males_PND5_IVH_Females
Wdr33	50.1044	0.243728	0.25937	0.939694	0.347375	0.997974	L6 CT Ctx Glut	PND5_IVH_Males_PND5_IVH_Females
Cables1	19.3412	0.530942	0.394229	1.34679	0.178049	0.997974	L6 CT Ctx Glut	PND5_IVH_Males_PND5_IVH_Females
Sra1	8.05683	-0.00690003	0.59623	-0.0115728	0.990766	0.998897	L6 CT Ctx Glut	PND5_IVH_Males_PND5_IVH_Females
Pcdh1	10.3301	-0.0773771	0.518894	-0.149119	0.881459	0.997974	L6 CT Ctx Glut	PND5_IVH_Males_PND5_IVH_Females
Tmem241	22.2138	-0.133309	0.354237	-0.376326	0.706675	0.997974	L6 CT Ctx Glut	PND5_IVH_Males_PND5_IVH_Females
Snx24	68.2362	0.340369	0.227136	1.49852	0.133997	0.997974	L6 CT Ctx Glut	PND5_IVH_Males_PND5_IVH_Females
Apbb3	20.8306	-0.24969	0.368855	-0.676932	0.498449	0.997974	L6 CT Ctx Glut	PND5_IVH_Males_PND5_IVH_Females
Abhd3	17.8939	-0.0157692	0.398828	-0.0395389	0.968461	0.998675	L6 CT Ctx Glut	PND5_IVH_Males_PND5_IVH_Females
Cep120	45.1901	-0.0543672	0.263164	-0.20659	0.83633	0.997974	L6 CT Ctx Glut	PND5_IVH_Males_PND5_IVH_Females
Dele1	10.7131	-0.608302	0.505184	-1.20412	0.228543	0.997974	L6 CT Ctx Glut	PND5_IVH_Males_PND5_IVH_Females
Chsy3	543.492	0.0865402	0.100089	0.864632	0.387241	0.997974	L6 CT Ctx Glut	PND5_IVH_Males_PND5_IVH_Females
Isoc1	1.94543	-2.25211	1.25476	-1.79486	0.0726765	0.997974	L6 CT Ctx Glut	PND5_IVH_Males_PND5_IVH_Females
Mib1	99.1661	0.073487	0.183553	0.400359	0.688892	0.997974	L6 CT Ctx Glut	PND5_IVH_Males_PND5_IVH_Females
Zfp608	8.90657	1.25214	0.661887	1.89177	0.0585219	0.997974	L6 CT Ctx Glut	PND5_IVH_Males_PND5_IVH_Females
Rbm22	8.14279	-0.0809713	0.603152	-0.134247	0.893207	0.997974	L6 CT Ctx Glut	PND5_IVH_Males_PND5_IVH_Females
Phax	7.60814	0.123365	0.619253	0.199215	0.842094	0.997974	L6 CT Ctx Glut	PND5_IVH_Males_PND5_IVH_Females
Synpo	1.82393	-1.23845	1.07908	-1.14769	0.251096	0.997974	L6 CT Ctx Glut	PND5_IVH_Males_PND5_IVH_Females
Ttc39c	15.0926	0.236376	0.439703	0.53758	0.590867	0.997974	L6 CT Ctx Glut	PND5_IVH_Males_PND5_IVH_Females
Lars1	50.199	0.316709	0.261621	1.21056	0.226063	0.997974	L6 CT Ctx Glut	PND5_IVH_Males_PND5_IVH_Females
Smim3	2.29301	-1.7247	0.989074	-1.74375	0.0812024	0.997974	L6 CT Ctx Glut	PND5_IVH_Males_PND5_IVH_Females
Snrpd1	21.9777	-0.00223004	0.357379	-0.00623999	0.995021	0.998897	L6 CT Ctx Glut	PND5_IVH_Males_PND5_IVH_Females
Grpel2	7.69604	1.27159	0.661547	1.92214	0.0545879	0.997974	L6 CT Ctx Glut	PND5_IVH_Males_PND5_IVH_Females
Asxl3	95.0701	0.0538974	0.189785	0.283993	0.776416	0.997974	L6 CT Ctx Glut	PND5_IVH_Males_PND5_IVH_Females
Dctn4	50.813	0.087127	0.255069	0.341582	0.732665	0.997974	L6 CT Ctx Glut	PND5_IVH_Males_PND5_IVH_Females
Colec12	7.29427	0.385912	1.42779	0.270287	0.786939	0.997974	L6 CT Ctx Glut	PND5_IVH_Males_PND5_IVH_Females
Afap1l1	1.77768	0.182308	1.20032	0.151883	0.87928	0.997974	L6 CT Ctx Glut	PND5_IVH_Males_PND5_IVH_Females
Garem1	35.9419	-0.0432241	0.299504	-0.144319	0.885248	0.997974	L6 CT Ctx Glut	PND5_IVH_Males_PND5_IVH_Females
Slc26a2	5.82291	0.79866	0.739348	1.08022	0.280043	0.997974	L6 CT Ctx Glut	PND5_IVH_Males_PND5_IVH_Females
Rock1	443.35	-0.0272241	0.101563	-0.268052	0.788659	0.997974	L6 CT Ctx Glut	PND5_IVH_Males_PND5_IVH_Females
Pcdhga5	137.067	-0.289035	0.15802	-1.8291	0.0673848	0.997974	L6 CT Ctx Glut	PND5_IVH_Males_PND5_IVH_Females
Cdh2	654.124	0.0283044	0.0942238	0.300395	0.763876	0.997974	L6 CT Ctx Glut	PND5_IVH_Males_PND5_IVH_Females
Trappc8	69.8611	0.171845	0.223453	0.769043	0.441868	0.997974	L6 CT Ctx Glut	PND5_IVH_Males_PND5_IVH_Females
Dpysl3	152.455	-0.188249	0.148888	-1.26436	0.2061	0.997974	L6 CT Ctx Glut	PND5_IVH_Males_PND5_IVH_Females
Lama3	20.025	-0.192364	0.375218	-0.512672	0.608181	0.997974	L6 CT Ctx Glut	PND5_IVH_Males_PND5_IVH_Females
Pggt1b	43.5584	0.272305	0.267836	1.01669	0.309303	0.997974	L6 CT Ctx Glut	PND5_IVH_Males_PND5_IVH_Females
Jakmip2	248.279	0.000419449	0.113623	0.0036916	0.997055	0.999205	L6 CT Ctx Glut	PND5_IVH_Males_PND5_IVH_Females
MGC116121	13.5374	0.0583824	0.464465	0.125698	0.899971	0.997974	L6 CT Ctx Glut	PND5_IVH_Males_PND5_IVH_Females
AABR07031480.1	35.0327	0.0604592	0.304019	0.198867	0.842367	0.997974	L6 CT Ctx Glut	PND5_IVH_Males_PND5_IVH_Females
Afg3l2	37.4387	-0.301811	0.284448	-1.06104	0.288671	0.997974	L6 CT Ctx Glut	PND5_IVH_Males_PND5_IVH_Females
Ccdc112	38.7022	-0.0326703	0.284088	-0.115001	0.908445	0.997974	L6 CT Ctx Glut	PND5_IVH_Males_PND5_IVH_Females
Prelid3a	32.3734	-0.502151	0.318612	-1.57606	0.115013	0.997974	L6 CT Ctx Glut	PND5_IVH_Males_PND5_IVH_Females
Plac8l1	1.7393	-0.075174	1.17356	-0.0640564	0.948925	0.997974	L6 CT Ctx Glut	PND5_IVH_Males_PND5_IVH_Females
Kcnn2	258.408	-0.0879732	0.11187	-0.78639	0.431639	0.997974	L6 CT Ctx Glut	PND5_IVH_Males_PND5_IVH_Females
Tmed7	5.39223	-1.1886	0.703057	-1.69062	0.0909099	0.997974	L6 CT Ctx Glut	PND5_IVH_Males_PND5_IVH_Females
Ss18	9.7848	0.00973423	0.549654	0.0177097	0.98587	0.998897	L6 CT Ctx Glut	PND5_IVH_Males_PND5_IVH_Females
Zfp136	5.08241	0.469616	0.742664	0.63234	0.527165	0.997974	L6 CT Ctx Glut	PND5_IVH_Males_PND5_IVH_Females
Eif1a	15.4891	0.0501929	0.436556	0.114975	0.908465	0.997974	L6 CT Ctx Glut	PND5_IVH_Males_PND5_IVH_Females
Reep2	28.6891	-0.0716744	0.334367	-0.214358	0.830268	0.997974	L6 CT Ctx Glut	PND5_IVH_Males_PND5_IVH_Females
Nol4	47.9208	-0.106741	0.258615	-0.41274	0.679797	0.997974	L6 CT Ctx Glut	PND5_IVH_Males_PND5_IVH_Females
Hmgxb3	43.8143	0.122232	0.266967	0.457854	0.647057	0.997974	L6 CT Ctx Glut	PND5_IVH_Males_PND5_IVH_Females
LOC317165	6.00915	0.295929	0.708293	0.417806	0.676089	0.997974	L6 CT Ctx Glut	PND5_IVH_Males_PND5_IVH_Females
Wdr36	47.4474	0.0864351	0.257957	0.335075	0.737568	0.997974	L6 CT Ctx Glut	PND5_IVH_Males_PND5_IVH_Females
Cep192	39.7147	0.32841	0.282363	1.16308	0.244799	0.997974	L6 CT Ctx Glut	PND5_IVH_Males_PND5_IVH_Females
Rit2	77.2008	0.0668069	0.216695	0.308299	0.757855	0.997974	L6 CT Ctx Glut	PND5_IVH_Males_PND5_IVH_Females
Fgf1	4.90626	0.267508	0.777097	0.344241	0.730665	0.997974	L6 CT Ctx Glut	PND5_IVH_Males_PND5_IVH_Females
Slc6a7	3.60196	0.202662	0.884624	0.229094	0.818796	0.997974	L6 CT Ctx Glut	PND5_IVH_Males_PND5_IVH_Females
Cdo1	7.82442	0.420905	0.621779	0.676936	0.498446	0.997974	L6 CT Ctx Glut	PND5_IVH_Males_PND5_IVH_Females
Rbbp8	66.7334	-0.16913	0.224716	-0.752636	0.451669	0.997974	L6 CT Ctx Glut	PND5_IVH_Males_PND5_IVH_Females
Pcdhb20	0.895117	-1.3802	1.69528	-0.814148	0.41556	0.997974	L6 CT Ctx Glut	PND5_IVH_Males_PND5_IVH_Females
Rmc1	15.6042	0.380178	0.440296	0.863462	0.387884	0.997974	L6 CT Ctx Glut	PND5_IVH_Males_PND5_IVH_Females
Pcdhb22	0.871195	1.69301	1.93782	0.873667	0.3823	0.997974	L6 CT Ctx Glut	PND5_IVH_Males_PND5_IVH_Females
Trim36	35.4347	0.0139222	0.303141	0.0459264	0.963369	0.998592	L6 CT Ctx Glut	PND5_IVH_Males_PND5_IVH_Females
Zfp397	30.102	0.443175	0.334129	1.32636	0.184721	0.997974	L6 CT Ctx Glut	PND5_IVH_Males_PND5_IVH_Females
Zscan30	5.22159	0.857931	0.763546	1.12361	0.261177	0.997974	L6 CT Ctx Glut	PND5_IVH_Males_PND5_IVH_Females
Greb1l	40.2472	0.489508	0.288539	1.6965	0.0897907	0.997974	L6 CT Ctx Glut	PND5_IVH_Males_PND5_IVH_Females
Rbm27	32.6868	-0.316289	0.317881	-0.994993	0.31974	0.997974	L6 CT Ctx Glut	PND5_IVH_Males_PND5_IVH_Females
Zfp35	1.29051	-0.990018	1.31614	-0.752211	0.451924	0.997974	L6 CT Ctx Glut	PND5_IVH_Males_PND5_IVH_Females
Zfp24	4.61663	-0.818058	0.75381	-1.08523	0.27782	0.997974	L6 CT Ctx Glut	PND5_IVH_Males_PND5_IVH_Females
Npc1	18.8937	-0.132407	0.386929	-0.3422	0.7322	0.997974	L6 CT Ctx Glut	PND5_IVH_Males_PND5_IVH_Females
Ppargc1b	9.54261	0.293082	0.565747	0.518045	0.604427	0.997974	L6 CT Ctx Glut	PND5_IVH_Males_PND5_IVH_Females
Esco1	54.5646	0.148934	0.248423	0.599519	0.548827	0.997974	L6 CT Ctx Glut	PND5_IVH_Males_PND5_IVH_Females
Fem1c	12.6954	0.0396959	0.470044	0.0844516	0.932697	0.997974	L6 CT Ctx Glut	PND5_IVH_Males_PND5_IVH_Females
Spire1	154.765	-0.150988	0.148577	-1.01622	0.309523	0.997974	L6 CT Ctx Glut	PND5_IVH_Males_PND5_IVH_Females
Apc	171.636	-0.123129	0.141442	-0.870523	0.384015	0.997974	L6 CT Ctx Glut	PND5_IVH_Males_PND5_IVH_Females
LOC103690064	32.7257	0.0526547	0.324904	0.162062	0.871257	0.997974	L6 CT Ctx Glut	PND5_IVH_Males_PND5_IVH_Females
Csnk1a1	119.553	0.0133647	0.16892	0.0791185	0.936938	0.997974	L6 CT Ctx Glut	PND5_IVH_Males_PND5_IVH_Females
Ercc3	6.14697	-0.236622	0.706761	-0.334797	0.737778	0.997974	L6 CT Ctx Glut	PND5_IVH_Males_PND5_IVH_Females
Dnajc18	55.6087	0.0388414	0.24598	0.157904	0.874532	0.997974	L6 CT Ctx Glut	PND5_IVH_Males_PND5_IVH_Females
Mbd2	18.6253	-0.106695	0.398849	-0.267508	0.789078	0.997974	L6 CT Ctx Glut	PND5_IVH_Males_PND5_IVH_Females
Pcyox1l	4.40482	1.50635	0.882914	1.70611	0.0879872	0.997974	L6 CT Ctx Glut	PND5_IVH_Males_PND5_IVH_Females
Ldlrad4	205.012	0.0450339	0.126344	0.35644	0.721511	0.997974	L6 CT Ctx Glut	PND5_IVH_Males_PND5_IVH_Females
Mcc	51.0565	-0.0942889	0.256791	-0.367181	0.713484	0.997974	L6 CT Ctx Glut	PND5_IVH_Males_PND5_IVH_Females
Osbpl1a	122.719	0.141447	0.166658	0.848725	0.396035	0.997974	L6 CT Ctx Glut	PND5_IVH_Males_PND5_IVH_Females
Fam210a	21.48	-0.43675	0.353064	-1.23703	0.216077	0.997974	L6 CT Ctx Glut	PND5_IVH_Males_PND5_IVH_Females
Rnmt	20.6086	-0.146572	0.370693	-0.395399	0.692548	0.997974	L6 CT Ctx Glut	PND5_IVH_Males_PND5_IVH_Females
Etf1	14.583	-0.0247178	0.45009	-0.0549174	0.956204	0.998226	L6 CT Ctx Glut	PND5_IVH_Males_PND5_IVH_Females
Impact	86.796	-0.240666	0.201823	-1.19246	0.233081	0.997974	L6 CT Ctx Glut	PND5_IVH_Males_PND5_IVH_Females
Ythdc2	43.0046	0.304517	0.273902	1.11177	0.266236	0.997974	L6 CT Ctx Glut	PND5_IVH_Males_PND5_IVH_Females
Tcof1	7.36883	-0.0280515	0.636681	-0.0440589	0.964857	0.998592	L6 CT Ctx Glut	PND5_IVH_Males_PND5_IVH_Females
Hspa9	22.3396	0.0673343	0.356009	0.189136	0.849986	0.997974	L6 CT Ctx Glut	PND5_IVH_Males_PND5_IVH_Females
Lvrn	12.0728	-0.661393	0.471006	-1.40421	0.160256	0.997974	L6 CT Ctx Glut	PND5_IVH_Males_PND5_IVH_Females
Pura	104.13	-0.00840038	0.176784	-0.0475177	0.962101	0.998592	L6 CT Ctx Glut	PND5_IVH_Males_PND5_IVH_Females
Ctnna1	20.909	-0.0665531	0.368241	-0.180732	0.856578	0.997974	L6 CT Ctx Glut	PND5_IVH_Males_PND5_IVH_Females
Atg12	17.8233	-0.0640831	0.401745	-0.159512	0.873265	0.997974	L6 CT Ctx Glut	PND5_IVH_Males_PND5_IVH_Females
Ap3s1	63.547	-0.336087	0.228659	-1.46982	0.141611	0.997974	L6 CT Ctx Glut	PND5_IVH_Males_PND5_IVH_Females
Lrrtm2	18.9979	-0.0149526	0.389771	-0.0383625	0.969399	0.998675	L6 CT Ctx Glut	PND5_IVH_Males_PND5_IVH_Females
Reep5	35.7841	0.0266647	0.296194	0.0900247	0.928268	0.997974	L6 CT Ctx Glut	PND5_IVH_Males_PND5_IVH_Females
Sema6a	106.651	0.203281	0.176416	1.15229	0.249204	0.997974	L6 CT Ctx Glut	PND5_IVH_Males_PND5_IVH_Females
Nme5	5.67163	0.400883	0.734594	0.54572	0.585258	0.997974	L6 CT Ctx Glut	PND5_IVH_Males_PND5_IVH_Females
Hbegf	4.31331	-0.33706	0.793736	-0.424651	0.671091	0.997974	L6 CT Ctx Glut	PND5_IVH_Males_PND5_IVH_Females
Sil1	15.0508	-0.193728	0.430096	-0.45043	0.6524	0.997974	L6 CT Ctx Glut	PND5_IVH_Males_PND5_IVH_Females
Tcerg1	184.776	-0.0948349	0.136561	-0.69445	0.4874	0.997974	L6 CT Ctx Glut	PND5_IVH_Males_PND5_IVH_Females
Taf7	12.3516	0.61168	0.486583	1.25709	0.20872	0.997974	L6 CT Ctx Glut	PND5_IVH_Males_PND5_IVH_Females
Psd2	26.6159	-0.941451	0.328414	-2.86666	0.00414827	0.717167	L6 CT Ctx Glut	PND5_IVH_Males_PND5_IVH_Females
Pik3c3	25.2716	-0.077309	0.34226	-0.225878	0.821296	0.997974	L6 CT Ctx Glut	PND5_IVH_Males_PND5_IVH_Females
Camk2a	32.6165	0.0119674	0.317161	0.0377329	0.969901	0.998675	L6 CT Ctx Glut	PND5_IVH_Males_PND5_IVH_Females
Kctd1	37.3929	0.0768135	0.291661	0.263366	0.792269	0.997974	L6 CT Ctx Glut	PND5_IVH_Males_PND5_IVH_Females
Gnal	16.2309	0.56926	0.436282	1.3048	0.191962	0.997974	L6 CT Ctx Glut	PND5_IVH_Males_PND5_IVH_Females
Ppp2r2b	652.928	0.0064739	0.0941719	0.0687456	0.945192	0.997974	L6 CT Ctx Glut	PND5_IVH_Males_PND5_IVH_Females
Mppe1	4.5343	-0.155329	0.761288	-0.204035	0.838326	0.997974	L6 CT Ctx Glut	PND5_IVH_Males_PND5_IVH_Females
Mex3c	20.8402	0.465477	0.376145	1.2375	0.215903	0.997974	L6 CT Ctx Glut	PND5_IVH_Males_PND5_IVH_Females
Matr3	84.6578	-0.0483653	0.204312	-0.236723	0.812872	0.997974	L6 CT Ctx Glut	PND5_IVH_Males_PND5_IVH_Females
Dcc	711.548	-0.0999171	0.0942842	-1.05974	0.289261	0.997974	L6 CT Ctx Glut	PND5_IVH_Males_PND5_IVH_Females
Piezo2	3.92804	1.42304	0.974199	1.46072	0.144091	0.997974	L6 CT Ctx Glut	PND5_IVH_Males_PND5_IVH_Females
Bin1	44.5344	-0.0189171	0.263798	-0.0717105	0.942832	0.997974	L6 CT Ctx Glut	PND5_IVH_Males_PND5_IVH_Females
Ube2d2	77.6707	-0.200402	0.211877	-0.94584	0.34423	0.997974	L6 CT Ctx Glut	PND5_IVH_Males_PND5_IVH_Females
Brd8	36.4655	0.0761542	0.296702	0.256668	0.797435	0.997974	L6 CT Ctx Glut	PND5_IVH_Males_PND5_IVH_Females
Smad4	16.4081	0.668083	0.441582	1.51293	0.130297	0.997974	L6 CT Ctx Glut	PND5_IVH_Males_PND5_IVH_Females
Cmc4	4.90694	0.511382	0.773288	0.661309	0.508414	0.997974	L6 CT Ctx Glut	PND5_IVH_Males_PND5_IVH_Females
Fundc2	12.4665	0.211665	0.473635	0.446896	0.654951	0.997974	L6 CT Ctx Glut	PND5_IVH_Males_PND5_IVH_Females
Fech	25.4218	0.0978926	0.346881	0.282208	0.777784	0.997974	L6 CT Ctx Glut	PND5_IVH_Males_PND5_IVH_Females
Mro	2.41032	0.662379	1.14174	0.580148	0.561815	0.997974	L6 CT Ctx Glut	PND5_IVH_Males_PND5_IVH_Females
Cfap53	2.2869	-1.58672	1.12179	-1.41446	0.157228	0.997974	L6 CT Ctx Glut	PND5_IVH_Males_PND5_IVH_Females
Paip2	36.2401	-0.472741	0.290189	-1.62908	0.103297	0.997974	L6 CT Ctx Glut	PND5_IVH_Males_PND5_IVH_Females
B4galt6	66.6175	0.239616	0.226832	1.05636	0.290804	0.997974	L6 CT Ctx Glut	PND5_IVH_Males_PND5_IVH_Females
Celf4	786.012	-0.212962	0.0912719	-2.33327	0.0196338	0.952072	L6 CT Ctx Glut	PND5_IVH_Males_PND5_IVH_Females
Nars1	25.1034	0.328343	0.351703	0.933579	0.350521	0.997974	L6 CT Ctx Glut	PND5_IVH_Males_PND5_IVH_Females
Commd10	39.3341	-0.251293	0.280027	-0.89739	0.369511	0.997974	L6 CT Ctx Glut	PND5_IVH_Males_PND5_IVH_Females
Riok3	76.8871	0.165656	0.217346	0.762175	0.445955	0.997974	L6 CT Ctx Glut	PND5_IVH_Males_PND5_IVH_Females
Ino80c	1.79017	2.80187	1.48995	1.88051	0.0600388	0.997974	L6 CT Ctx Glut	PND5_IVH_Males_PND5_IVH_Females
Dym	70.7333	0.0997913	0.222548	0.448404	0.653861	0.997974	L6 CT Ctx Glut	PND5_IVH_Males_PND5_IVH_Females
Stard4	4.05866	0.408622	0.873276	0.467919	0.639843	0.997974	L6 CT Ctx Glut	PND5_IVH_Males_PND5_IVH_Females
Galnt1	29.7226	-0.0380841	0.323756	-0.117632	0.906359	0.997974	L6 CT Ctx Glut	PND5_IVH_Males_PND5_IVH_Females
Thoc1	56.4689	0.0201161	0.246241	0.0816928	0.934891	0.997974	L6 CT Ctx Glut	PND5_IVH_Males_PND5_IVH_Females
Ankrd29	19.5664	0.927409	0.404094	2.29504	0.021731	0.952072	L6 CT Ctx Glut	PND5_IVH_Males_PND5_IVH_Females
LOC361346	2.98345	0.116283	0.946875	0.122807	0.90226	0.997974	L6 CT Ctx Glut	PND5_IVH_Males_PND5_IVH_Females
Kif20a	1.28081	-0.823113	1.28583	-0.64014	0.522081	0.997974	L6 CT Ctx Glut	PND5_IVH_Males_PND5_IVH_Females
Arhgef37	17.6991	-0.274409	0.395668	-0.693534	0.487975	0.997974	L6 CT Ctx Glut	PND5_IVH_Males_PND5_IVH_Females
Dtna	244.088	0.0994203	0.11476	0.866331	0.386308	0.997974	L6 CT Ctx Glut	PND5_IVH_Males_PND5_IVH_Females
Poli	2.71463	-1.17799	0.989822	-1.1901	0.234006	0.997974	L6 CT Ctx Glut	PND5_IVH_Males_PND5_IVH_Females
Map3k2	81.1788	0.227768	0.213759	1.06554	0.286634	0.997974	L6 CT Ctx Glut	PND5_IVH_Males_PND5_IVH_Females
Sec11c	5.94864	-0.0210263	0.697241	-0.0301563	0.975942	0.998867	L6 CT Ctx Glut	PND5_IVH_Males_PND5_IVH_Females
Cxxc1	4.65472	0.254356	0.77444	0.328439	0.74258	0.997974	L6 CT Ctx Glut	PND5_IVH_Males_PND5_IVH_Females
Usp14	46.3358	0.0888287	0.259781	0.341937	0.732398	0.997974	L6 CT Ctx Glut	PND5_IVH_Males_PND5_IVH_Females
Elac1	4.76632	1.67809	0.879802	1.90735	0.0564757	0.997974	L6 CT Ctx Glut	PND5_IVH_Males_PND5_IVH_Females
Zfp532	76.2937	0.112744	0.216907	0.519782	0.603215	0.997974	L6 CT Ctx Glut	PND5_IVH_Males_PND5_IVH_Females
Smad7	15.758	0.447938	0.446209	1.00388	0.315438	0.997974	L6 CT Ctx Glut	PND5_IVH_Males_PND5_IVH_Females
AABR07031491.2	149.93	-0.211331	0.148854	-1.41972	0.155689	0.997974	L6 CT Ctx Glut	PND5_IVH_Males_PND5_IVH_Females
Rpl17	3.72555	-0.842011	0.884642	-0.95181	0.341193	0.997974	L6 CT Ctx Glut	PND5_IVH_Males_PND5_IVH_Females
Napg	29.8544	-0.13361	0.324484	-0.411761	0.680515	0.997974	L6 CT Ctx Glut	PND5_IVH_Males_PND5_IVH_Females
Cdc23	30.0635	-0.253014	0.321872	-0.786071	0.431826	0.997974	L6 CT Ctx Glut	PND5_IVH_Males_PND5_IVH_Females
Mapk4	69.82	-0.757943	0.21982	-3.44801	0.000564726	0.573295	L6 CT Ctx Glut	PND5_IVH_Males_PND5_IVH_Females
Taf4b	7.78403	0.16393	0.615166	0.266481	0.789868	0.997974	L6 CT Ctx Glut	PND5_IVH_Males_PND5_IVH_Females
Chst9	4.46446	-0.839437	0.786817	-1.06688	0.286028	0.997974	L6 CT Ctx Glut	PND5_IVH_Males_PND5_IVH_Females
Rprd1a	60.4617	-0.253343	0.234932	-1.07836	0.280871	0.997974	L6 CT Ctx Glut	PND5_IVH_Males_PND5_IVH_Females
St8sia3	14.7809	-0.0128524	0.443	-0.0290122	0.976855	0.998867	L6 CT Ctx Glut	PND5_IVH_Males_PND5_IVH_Females
Syt4	7.20226	0.885765	0.657187	1.34781	0.177719	0.997974	L6 CT Ctx Glut	PND5_IVH_Males_PND5_IVH_Females
Pfdn1	35.2503	-0.0311654	0.300319	-0.103774	0.917349	0.997974	L6 CT Ctx Glut	PND5_IVH_Males_PND5_IVH_Females
Cystm1	18.5219	0.250384	0.401164	0.624143	0.532534	0.997974	L6 CT Ctx Glut	PND5_IVH_Males_PND5_IVH_Females
Ablim3	41.5295	0.157295	0.271272	0.579842	0.562021	0.997974	L6 CT Ctx Glut	PND5_IVH_Males_PND5_IVH_Females
Camk4	94.1649	-0.214433	0.191375	-1.12049	0.262506	0.997974	L6 CT Ctx Glut	PND5_IVH_Males_PND5_IVH_Females
Tcf4	635.305	0.0240854	0.0948455	0.253943	0.79954	0.997974	L6 CT Ctx Glut	PND5_IVH_Males_PND5_IVH_Females
Slc39a6	7.179	0.242141	0.641573	0.377417	0.705864	0.997974	L6 CT Ctx Glut	PND5_IVH_Males_PND5_IVH_Females
Elp2	18.2699	0.387802	0.404341	0.959097	0.33751	0.997974	L6 CT Ctx Glut	PND5_IVH_Males_PND5_IVH_Females
Cdc25c	7.52336	1.23264	0.676824	1.82122	0.0685742	0.997974	L6 CT Ctx Glut	PND5_IVH_Males_PND5_IVH_Females
Fam13b	104.001	0.069673	0.176376	0.395026	0.692824	0.997974	L6 CT Ctx Glut	PND5_IVH_Males_PND5_IVH_Females
Fam53c	8.35851	-0.570341	0.601233	-0.94862	0.342814	0.997974	L6 CT Ctx Glut	PND5_IVH_Males_PND5_IVH_Females
Nrep	24.2633	-0.430892	0.339453	-1.26937	0.204309	0.997974	L6 CT Ctx Glut	PND5_IVH_Males_PND5_IVH_Females
Malt1	13.4978	0.109787	0.459661	0.238844	0.811226	0.997974	L6 CT Ctx Glut	PND5_IVH_Males_PND5_IVH_Females
Apcdd1	3.33485	1.17419	0.963799	1.2183	0.223111	0.997974	L6 CT Ctx Glut	PND5_IVH_Males_PND5_IVH_Females
Kdm3b	47.6888	-0.124835	0.257771	-0.484285	0.628183	0.997974	L6 CT Ctx Glut	PND5_IVH_Males_PND5_IVH_Females
Lman1	10.7636	-0.0118961	0.501645	-0.0237141	0.981081	0.998897	L6 CT Ctx Glut	PND5_IVH_Males_PND5_IVH_Females
Ccbe1	2.56635	-0.738699	1.03056	-0.716794	0.473501	0.997974	L6 CT Ctx Glut	PND5_IVH_Males_PND5_IVH_Females
Nrg2	108.88	-0.138297	0.17304	-0.79922	0.424163	0.997974	L6 CT Ctx Glut	PND5_IVH_Males_PND5_IVH_Females
Atp8b1	1.22334	-2.74497	1.35232	-2.02982	0.042375	0.997974	L6 CT Ctx Glut	PND5_IVH_Males_PND5_IVH_Females
Dsg2	1.68534	-0.02123	1.20326	-0.0176437	0.985923	0.998897	L6 CT Ctx Glut	PND5_IVH_Males_PND5_IVH_Females
Fbxo38	25.4558	0.313519	0.340952	0.919538	0.357814	0.997974	L6 CT Ctx Glut	PND5_IVH_Males_PND5_IVH_Females
Txnl1	35.1473	0.0548207	0.303237	0.180785	0.856536	0.997974	L6 CT Ctx Glut	PND5_IVH_Males_PND5_IVH_Females
Zbtb7c	32.8255	0.22208	0.319773	0.694493	0.487373	0.997974	L6 CT Ctx Glut	PND5_IVH_Males_PND5_IVH_Females
Epb41l4a	31.7117	-0.157234	0.313912	-0.500884	0.616453	0.997974	L6 CT Ctx Glut	PND5_IVH_Males_PND5_IVH_Females
Iws1	51.701	-0.121274	0.250009	-0.485079	0.62762	0.997974	L6 CT Ctx Glut	PND5_IVH_Males_PND5_IVH_Females
Me2	15.4536	0.180699	0.433639	0.416703	0.676896	0.997974	L6 CT Ctx Glut	PND5_IVH_Males_PND5_IVH_Females
Wdr7	135.772	0.0449617	0.160157	0.280736	0.778913	0.997974	L6 CT Ctx Glut	PND5_IVH_Males_PND5_IVH_Females
Nr3c1	53.0863	-0.122542	0.249186	-0.491769	0.622883	0.997974	L6 CT Ctx Glut	PND5_IVH_Males_PND5_IVH_Females
Grp	2.02287	1.84176	1.30394	1.41246	0.157815	0.997974	L6 CT Ctx Glut	PND5_IVH_Males_PND5_IVH_Females
Oacyl	1.0405	-1.89399	1.38842	-1.36413	0.172525	0.997974	L6 CT Ctx Glut	PND5_IVH_Males_PND5_IVH_Females
Hdac3	18.0475	0.554477	0.409869	1.35281	0.176115	0.997974	L6 CT Ctx Glut	PND5_IVH_Males_PND5_IVH_Females
Tmco6	2.07186	4.31031	1.61934	2.66177	0.007773	0.799901	L6 CT Ctx Glut	PND5_IVH_Males_PND5_IVH_Females
Rell2	3.69268	2.1559	1.02903	2.09507	0.0361651	0.985748	L6 CT Ctx Glut	PND5_IVH_Males_PND5_IVH_Females
Wdr55	18.4336	-0.338291	0.38617	-0.876017	0.381021	0.997974	L6 CT Ctx Glut	PND5_IVH_Males_PND5_IVH_Females
Pias2	94.5421	0.307908	0.193459	1.59159	0.111477	0.997974	L6 CT Ctx Glut	PND5_IVH_Males_PND5_IVH_Females
Fchsd1	12.9841	0.775633	0.483839	1.60308	0.108916	0.997974	L6 CT Ctx Glut	PND5_IVH_Males_PND5_IVH_Females
Hars1	22.1816	-0.0104123	0.358332	-0.0290578	0.976818	0.998867	L6 CT Ctx Glut	PND5_IVH_Males_PND5_IVH_Females
Nedd4l	180.5	-0.0814662	0.138067	-0.59005	0.555157	0.997974	L6 CT Ctx Glut	PND5_IVH_Males_PND5_IVH_Females
Rnf14	48.0073	0.0979972	0.260809	0.375744	0.707107	0.997974	L6 CT Ctx Glut	PND5_IVH_Males_PND5_IVH_Females
Gnpda1	7.73958	0.0766457	0.615818	0.124462	0.90095	0.997974	L6 CT Ctx Glut	PND5_IVH_Males_PND5_IVH_Females
Myo5b	25.7813	0.206532	0.343459	0.601328	0.547621	0.997974	L6 CT Ctx Glut	PND5_IVH_Males_PND5_IVH_Females
Ndfip1	87.2878	-0.206337	0.200056	-1.03139	0.302357	0.997974	L6 CT Ctx Glut	PND5_IVH_Males_PND5_IVH_Females
Cxxc5	12.8694	-0.466825	0.455239	-1.02545	0.30515	0.997974	L6 CT Ctx Glut	PND5_IVH_Males_PND5_IVH_Females
F8	9.15375	-0.468435	0.567828	-0.824959	0.409395	0.997974	L6 CT Ctx Glut	PND5_IVH_Males_PND5_IVH_Females
Yipf5	14.1522	0.665592	0.464308	1.43351	0.151711	0.997974	L6 CT Ctx Glut	PND5_IVH_Males_PND5_IVH_Females
Kctd16	42.7597	-0.140389	0.266595	-0.526602	0.59847	0.997974	L6 CT Ctx Glut	PND5_IVH_Males_PND5_IVH_Females
Arhgap26	79.114	-0.0144862	0.212022	-0.0683242	0.945528	0.997974	L6 CT Ctx Glut	PND5_IVH_Males_PND5_IVH_Females
St8sia5	7.23133	-0.398286	0.62438	-0.637891	0.523545	0.997974	L6 CT Ctx Glut	PND5_IVH_Males_PND5_IVH_Females
Diaph1	39.0088	-0.133329	0.283039	-0.471063	0.637596	0.997974	L6 CT Ctx Glut	PND5_IVH_Males_PND5_IVH_Females
Smad2	57.5593	-0.343914	0.240977	-1.42716	0.153532	0.997974	L6 CT Ctx Glut	PND5_IVH_Males_PND5_IVH_Females
Spry4	0.774041	-0.692553	1.73898	-0.398253	0.690443	0.997974	L6 CT Ctx Glut	PND5_IVH_Males_PND5_IVH_Females
Cep76	5.73128	0.151223	0.713974	0.211805	0.832259	0.997974	L6 CT Ctx Glut	PND5_IVH_Males_PND5_IVH_Females
Acaa2	3.7132	-1.52709	0.849913	-1.79675	0.0723745	0.997974	L6 CT Ctx Glut	PND5_IVH_Males_PND5_IVH_Females
Psmg2	27.832	-0.185978	0.330719	-0.562344	0.573882	0.997974	L6 CT Ctx Glut	PND5_IVH_Males_PND5_IVH_Females
Ctif	136.847	-0.0832576	0.157977	-0.527024	0.598177	0.997974	L6 CT Ctx Glut	PND5_IVH_Males_PND5_IVH_Females
Ptpn2	25.9539	-0.474238	0.335399	-1.41395	0.157376	0.997974	L6 CT Ctx Glut	PND5_IVH_Males_PND5_IVH_Females
Ier3ip1	22.0007	-0.203454	0.353304	-0.57586	0.56471	0.997974	L6 CT Ctx Glut	PND5_IVH_Males_PND5_IVH_Females
Fhod3	225.746	0.151285	0.120253	1.25805	0.208372	0.997974	L6 CT Ctx Glut	PND5_IVH_Males_PND5_IVH_Females
Impa2	3.42671	0.67405	0.943455	0.714449	0.47495	0.997974	L6 CT Ctx Glut	PND5_IVH_Males_PND5_IVH_Females
RGD1308601	45.8093	0.105987	0.263061	0.402899	0.687023	0.997974	L6 CT Ctx Glut	PND5_IVH_Males_PND5_IVH_Females
Tpgs2	37.3342	0.148489	0.290957	0.510346	0.609809	0.997974	L6 CT Ctx Glut	PND5_IVH_Males_PND5_IVH_Females
Rab27b	14.9139	-0.498725	0.434558	-1.14766	0.251109	0.997974	L6 CT Ctx Glut	PND5_IVH_Males_PND5_IVH_Females
Haus1	6.72643	0.191035	0.652388	0.292824	0.769657	0.997974	L6 CT Ctx Glut	PND5_IVH_Males_PND5_IVH_Females
Rnf165	65.7715	-0.383412	0.224285	-1.70949	0.087361	0.997974	L6 CT Ctx Glut	PND5_IVH_Males_PND5_IVH_Females
Pcdha5	316.038	0.11767	0.113126	1.04017	0.298263	0.997974	L6 CT Ctx Glut	PND5_IVH_Males_PND5_IVH_Females
Atp5f1a	24.4447	0.0786469	0.341704	0.230161	0.817967	0.997974	L6 CT Ctx Glut	PND5_IVH_Males_PND5_IVH_Females
Pstpip2	1.24517	1.02753	1.59869	0.642732	0.520398	0.997974	L6 CT Ctx Glut	PND5_IVH_Males_PND5_IVH_Females
Epg5	48.837	-0.00181062	0.260445	-0.00695202	0.994453	0.998897	L6 CT Ctx Glut	PND5_IVH_Males_PND5_IVH_Females
RGD1562608	93.2722	0.0329536	0.194197	0.169691	0.865253	0.997974	L6 CT Ctx Glut	PND5_IVH_Males_PND5_IVH_Females
Ctdp1	12.6751	-0.208247	0.456919	-0.455764	0.64856	0.997974	L6 CT Ctx Glut	PND5_IVH_Males_PND5_IVH_Females
Adnp2	13.312	-0.0374314	0.46682	-0.0801837	0.936091	0.997974	L6 CT Ctx Glut	PND5_IVH_Males_PND5_IVH_Females
Pard6g	28.7367	0.108315	0.331247	0.326991	0.743675	0.997974	L6 CT Ctx Glut	PND5_IVH_Males_PND5_IVH_Females
Setbp1	556.164	-0.0136611	0.0973965	-0.140263	0.888452	0.997974	L6 CT Ctx Glut	PND5_IVH_Males_PND5_IVH_Females
Rbfa	2.38498	1.86572	1.19295	1.56396	0.117828	0.997974	L6 CT Ctx Glut	PND5_IVH_Males_PND5_IVH_Females
RGD1560212	8.10702	0.1539	0.621994	0.24743	0.804575	0.997974	L6 CT Ctx Glut	PND5_IVH_Males_PND5_IVH_Females
Ptgr3	1.3307	-1.09942	1.27056	-0.865305	0.386872	0.997974	L6 CT Ctx Glut	PND5_IVH_Males_PND5_IVH_Females
Zfp516	2.38325	0.989685	1.11058	0.891142	0.372853	0.997974	L6 CT Ctx Glut	PND5_IVH_Males_PND5_IVH_Females
Neto1	357.467	-0.0591226	0.107545	-0.54975	0.582491	0.997974	L6 CT Ctx Glut	PND5_IVH_Males_PND5_IVH_Females
Timm21	4.97058	0.174415	0.75183	0.231987	0.816548	0.997974	L6 CT Ctx Glut	PND5_IVH_Males_PND5_IVH_Females
Fbxo15	62.2821	-0.0602564	0.234395	-0.257073	0.797123	0.997974	L6 CT Ctx Glut	PND5_IVH_Males_PND5_IVH_Females
Zfp407	111.934	0.00662303	0.171105	0.0387075	0.969124	0.998675	L6 CT Ctx Glut	PND5_IVH_Males_PND5_IVH_Females
Mbp	22.0106	0.157651	0.354972	0.444124	0.656953	0.997974	L6 CT Ctx Glut	PND5_IVH_Males_PND5_IVH_Females
LOC100359752	1.31218	0.186321	1.34147	0.138893	0.889534	0.997974	L6 CT Ctx Glut	PND5_IVH_Males_PND5_IVH_Females
Slc66a2	9.51877	-0.0733491	0.560298	-0.130911	0.895846	0.997974	L6 CT Ctx Glut	PND5_IVH_Males_PND5_IVH_Females
Atp9b	129.426	0.344245	0.165609	2.07866	0.0376489	0.997974	L6 CT Ctx Glut	PND5_IVH_Males_PND5_IVH_Females
Dok6	625.218	0.00500622	0.0953669	0.0524944	0.958135	0.998226	L6 CT Ctx Glut	PND5_IVH_Males_PND5_IVH_Females
Tmx3	43.5829	0.455959	0.270753	1.68404	0.0921738	0.997974	L6 CT Ctx Glut	PND5_IVH_Males_PND5_IVH_Females
Socs6	14.8936	-0.378154	0.430458	-0.878492	0.379677	0.997974	L6 CT Ctx Glut	PND5_IVH_Males_PND5_IVH_Females
Cd226	2.81796	-1.15923	0.974182	-1.18995	0.234066	0.997974	L6 CT Ctx Glut	PND5_IVH_Males_PND5_IVH_Females
Zfp236	45.8513	0.426581	0.266078	1.60321	0.108887	0.997974	L6 CT Ctx Glut	PND5_IVH_Males_PND5_IVH_Females
Rttn	25.946	-0.303688	0.331678	-0.91561	0.359871	0.997974	L6 CT Ctx Glut	PND5_IVH_Males_PND5_IVH_Females
Atxn1l	3.24783	0.309362	0.912557	0.339005	0.734606	0.997974	L6 CT Ctx Glut	PND5_IVH_Males_PND5_IVH_Females
Psmd7	10.9674	-0.426158	0.505862	-0.84244	0.399542	0.997974	L6 CT Ctx Glut	PND5_IVH_Males_PND5_IVH_Females
Nudt21	17.5466	0.498949	0.417803	1.19422	0.232392	0.997974	L6 CT Ctx Glut	PND5_IVH_Males_PND5_IVH_Females
Zfp612	68.3161	-0.127553	0.226275	-0.563707	0.572954	0.997974	L6 CT Ctx Glut	PND5_IVH_Males_PND5_IVH_Females
Gm17720	2.37122	0.22889	1.13871	0.201008	0.840693	0.997974	L6 CT Ctx Glut	PND5_IVH_Males_PND5_IVH_Females
Pdpr	27.555	0.0839466	0.336405	0.24954	0.802943	0.997974	L6 CT Ctx Glut	PND5_IVH_Males_PND5_IVH_Females
Usb1	2.24217	-0.457109	1.06738	-0.428254	0.668466	0.997974	L6 CT Ctx Glut	PND5_IVH_Males_PND5_IVH_Females
Zfp319	7.91329	-0.22194	0.628275	-0.353253	0.723899	0.997974	L6 CT Ctx Glut	PND5_IVH_Males_PND5_IVH_Females
Amfr	22.4753	-0.370837	0.351124	-1.05614	0.290903	0.997974	L6 CT Ctx Glut	PND5_IVH_Males_PND5_IVH_Females
Scoc	6.15086	-1.68825	0.677526	-2.49178	0.0127104	0.87677	L6 CT Ctx Glut	PND5_IVH_Males_PND5_IVH_Females
Ttc13	30.7493	0.325758	0.328795	0.990764	0.321801	0.997974	L6 CT Ctx Glut	PND5_IVH_Males_PND5_IVH_Females
Clgn	7.56873	-0.552053	0.614456	-0.898442	0.36895	0.997974	L6 CT Ctx Glut	PND5_IVH_Males_PND5_IVH_Females
Cdh13	302.975	-0.267602	0.111098	-2.4087	0.0160095	0.889853	L6 CT Ctx Glut	PND5_IVH_Males_PND5_IVH_Females
Gnao1	238.523	-0.237435	0.113952	-2.08365	0.0371924	0.996399	L6 CT Ctx Glut	PND5_IVH_Males_PND5_IVH_Females
Neto2	494.996	-0.00892277	0.0991754	-0.0899696	0.928311	0.997974	L6 CT Ctx Glut	PND5_IVH_Males_PND5_IVH_Females
Meak7	12.7483	0.211437	0.463471	0.456202	0.648245	0.997974	L6 CT Ctx Glut	PND5_IVH_Males_PND5_IVH_Females
Egln1	18.1466	0.172484	0.397699	0.433705	0.664502	0.997974	L6 CT Ctx Glut	PND5_IVH_Males_PND5_IVH_Females
Glg1	107.047	-0.100519	0.172868	-0.581476	0.56092	0.997974	L6 CT Ctx Glut	PND5_IVH_Males_PND5_IVH_Females
Katnb1	14.3631	-0.916725	0.429139	-2.1362	0.0326633	0.985748	L6 CT Ctx Glut	PND5_IVH_Males_PND5_IVH_Females
Samd1	2.86082	-1.05987	0.930331	-1.13924	0.254603	0.997974	L6 CT Ctx Glut	PND5_IVH_Males_PND5_IVH_Females
Rnf150	69.1155	-0.528816	0.219301	-2.41136	0.015893	0.889853	L6 CT Ctx Glut	PND5_IVH_Males_PND5_IVH_Females
Zc3h18	36.4368	0.460299	0.302466	1.52182	0.128055	0.997974	L6 CT Ctx Glut	PND5_IVH_Males_PND5_IVH_Females
Prkaca	8.6388	0.0314584	0.59066	0.0532598	0.957525	0.998226	L6 CT Ctx Glut	PND5_IVH_Males_PND5_IVH_Females
Fto	160.462	0.333567	0.147709	2.25827	0.0239289	0.952072	L6 CT Ctx Glut	PND5_IVH_Males_PND5_IVH_Females
Dhodh	11.5899	0.821206	0.511047	1.60691	0.108074	0.997974	L6 CT Ctx Glut	PND5_IVH_Males_PND5_IVH_Females
Slc10a7	39.3506	-0.2021	0.27839	-0.725959	0.467864	0.997974	L6 CT Ctx Glut	PND5_IVH_Males_PND5_IVH_Females
Anapc10	13.0132	0.797526	0.482173	1.65403	0.0981223	0.997974	L6 CT Ctx Glut	PND5_IVH_Males_PND5_IVH_Females
Abce1	40.4884	-0.0425826	0.279061	-0.152592	0.87872	0.997974	L6 CT Ctx Glut	PND5_IVH_Males_PND5_IVH_Females
Tsnax	10.1982	-0.354713	0.523298	-0.677842	0.497872	0.997974	L6 CT Ctx Glut	PND5_IVH_Males_PND5_IVH_Females
Phaf1	36.76	0.230833	0.302056	0.764206	0.444745	0.997974	L6 CT Ctx Glut	PND5_IVH_Males_PND5_IVH_Females
Zfp423	27.0508	-0.273002	0.342448	-0.797208	0.42533	0.997974	L6 CT Ctx Glut	PND5_IVH_Males_PND5_IVH_Females
Cmc2	1.75071	1.45135	1.28731	1.12743	0.259561	0.997974	L6 CT Ctx Glut	PND5_IVH_Males_PND5_IVH_Females
Sntb2	14.4665	0.585491	0.452884	1.29281	0.196078	0.997974	L6 CT Ctx Glut	PND5_IVH_Males_PND5_IVH_Females
Hsbp1	7.10214	-0.829213	0.618664	-1.34033	0.180139	0.997974	L6 CT Ctx Glut	PND5_IVH_Males_PND5_IVH_Females
Il15	3.88861	0.25006	0.883444	0.283052	0.777137	0.997974	L6 CT Ctx Glut	PND5_IVH_Males_PND5_IVH_Females
Coq9	16.4255	0.597444	0.43144	1.38477	0.166124	0.997974	L6 CT Ctx Glut	PND5_IVH_Males_PND5_IVH_Females
Gfod2	64.3993	0.146298	0.229308	0.637998	0.523475	0.997974	L6 CT Ctx Glut	PND5_IVH_Males_PND5_IVH_Females
Cenpn	0.880588	1.66781	1.77917	0.937406	0.34855	0.997974	L6 CT Ctx Glut	PND5_IVH_Males_PND5_IVH_Females
Rpgrip1l	73.3134	-0.172941	0.217415	-0.795442	0.426357	0.997974	L6 CT Ctx Glut	PND5_IVH_Males_PND5_IVH_Females
Brme1	10.5945	-0.387917	0.499198	-0.77708	0.437111	0.997974	L6 CT Ctx Glut	PND5_IVH_Males_PND5_IVH_Females
Banp	49.2535	0.0248389	0.258397	0.0961269	0.92342	0.997974	L6 CT Ctx Glut	PND5_IVH_Males_PND5_IVH_Females
Atmin	4.91144	-0.927163	0.723009	-1.28237	0.199714	0.997974	L6 CT Ctx Glut	PND5_IVH_Males_PND5_IVH_Females
C19h16orf46	4.65614	0.406628	0.793847	0.512225	0.608493	0.997974	L6 CT Ctx Glut	PND5_IVH_Males_PND5_IVH_Females
Cc2d1a	20.9011	-0.447456	0.364899	-1.22624	0.220107	0.997974	L6 CT Ctx Glut	PND5_IVH_Males_PND5_IVH_Females
Gas8	16.7416	0.0335927	0.416015	0.0807486	0.935642	0.997974	L6 CT Ctx Glut	PND5_IVH_Males_PND5_IVH_Females
Zfp330	13.6474	0.411131	0.471955	0.871125	0.383686	0.997974	L6 CT Ctx Glut	PND5_IVH_Males_PND5_IVH_Females
Tubb3	58.1048	-0.0180649	0.240323	-0.0751695	0.94008	0.997974	L6 CT Ctx Glut	PND5_IVH_Males_PND5_IVH_Females
Zfp827	79.4044	0.332214	0.214567	1.5483	0.121551	0.997974	L6 CT Ctx Glut	PND5_IVH_Males_PND5_IVH_Females
Cmip	155.877	-0.0873042	0.147939	-0.590136	0.5551	0.997974	L6 CT Ctx Glut	PND5_IVH_Males_PND5_IVH_Females
Zfp821	74.6985	0.0274194	0.217136	0.126277	0.899512	0.997974	L6 CT Ctx Glut	PND5_IVH_Males_PND5_IVH_Females
Pgbd5	16.0818	-0.437395	0.416282	-1.05072	0.293388	0.997974	L6 CT Ctx Glut	PND5_IVH_Males_PND5_IVH_Females
Usp10	24.1579	0.286528	0.347385	0.824813	0.409478	0.997974	L6 CT Ctx Glut	PND5_IVH_Males_PND5_IVH_Females
Phkb	57.7815	-0.426479	0.238534	-1.78792	0.0737893	0.997974	L6 CT Ctx Glut	PND5_IVH_Males_PND5_IVH_Females
Pla2g15	5.65391	-0.424349	0.700132	-0.606098	0.544449	0.997974	L6 CT Ctx Glut	PND5_IVH_Males_PND5_IVH_Females
Slc35f3	348.178	0.0628791	0.108231	0.580971	0.56126	0.997974	L6 CT Ctx Glut	PND5_IVH_Males_PND5_IVH_Females
Arhgap10	50.5328	-0.0996892	0.259908	-0.383555	0.701308	0.997974	L6 CT Ctx Glut	PND5_IVH_Males_PND5_IVH_Females
Acsf3	3.1741	-0.529975	0.932753	-0.568183	0.569911	0.997974	L6 CT Ctx Glut	PND5_IVH_Males_PND5_IVH_Females
Cog2	24.6647	0.0549671	0.347929	0.157984	0.87447	0.997974	L6 CT Ctx Glut	PND5_IVH_Males_PND5_IVH_Females
Gipc1	15.2346	-0.14638	0.429942	-0.340465	0.733507	0.997974	L6 CT Ctx Glut	PND5_IVH_Males_PND5_IVH_Females
Matcap1	29.3658	0.077519	0.325625	0.238062	0.811833	0.997974	L6 CT Ctx Glut	PND5_IVH_Males_PND5_IVH_Females
Trim67	23.2262	-0.198638	0.342157	-0.580546	0.561547	0.997974	L6 CT Ctx Glut	PND5_IVH_Males_PND5_IVH_Females
Mmaa	35.4206	-0.384642	0.298448	-1.28881	0.197465	0.997974	L6 CT Ctx Glut	PND5_IVH_Males_PND5_IVH_Females
St3gal2	4.58603	-0.853952	0.738792	-1.15588	0.247732	0.997974	L6 CT Ctx Glut	PND5_IVH_Males_PND5_IVH_Females
Cdyl2	39.1878	0.112735	0.285904	0.394311	0.693352	0.997974	L6 CT Ctx Glut	PND5_IVH_Males_PND5_IVH_Females
Abcc12	1.54842	-1.45524	1.1751	-1.2384	0.215567	0.997974	L6 CT Ctx Glut	PND5_IVH_Males_PND5_IVH_Females
Nfat5	113.082	0.15595	0.172218	0.905536	0.365182	0.997974	L6 CT Ctx Glut	PND5_IVH_Males_PND5_IVH_Females
N4bp1	45.0127	0.217128	0.265779	0.816952	0.413956	0.997974	L6 CT Ctx Glut	PND5_IVH_Males_PND5_IVH_Females
Ttc29	2.16049	-0.777084	1.06445	-0.730035	0.465369	0.997974	L6 CT Ctx Glut	PND5_IVH_Males_PND5_IVH_Females
E2f4	11.848	0.347186	0.486452	0.713711	0.475406	0.997974	L6 CT Ctx Glut	PND5_IVH_Males_PND5_IVH_Females
Mvd	5.01074	0.0456578	0.728688	0.0626575	0.950039	0.997974	L6 CT Ctx Glut	PND5_IVH_Males_PND5_IVH_Females
Heatr3	32.2609	0.163557	0.32066	0.510062	0.610008	0.997974	L6 CT Ctx Glut	PND5_IVH_Males_PND5_IVH_Females
Ddx19a	9.07823	-0.736829	0.571737	-1.28875	0.197484	0.997974	L6 CT Ctx Glut	PND5_IVH_Males_PND5_IVH_Females
Tmem208	17.5989	0.369177	0.41722	0.884849	0.376238	0.997974	L6 CT Ctx Glut	PND5_IVH_Males_PND5_IVH_Females
Rbmxl1	11.975	0.049478	0.480084	0.103061	0.917914	0.997974	L6 CT Ctx Glut	PND5_IVH_Males_PND5_IVH_Females
Vps9d1	111.886	-0.174425	0.169533	-1.02886	0.303548	0.997974	L6 CT Ctx Glut	PND5_IVH_Males_PND5_IVH_Females
Rfwd3	7.19148	0.811403	0.66756	1.21548	0.224184	0.997974	L6 CT Ctx Glut	PND5_IVH_Males_PND5_IVH_Females
Nae1	36.0565	0.361543	0.300363	1.20369	0.228711	0.997974	L6 CT Ctx Glut	PND5_IVH_Males_PND5_IVH_Females
Elmo3	1.15154	-0.277443	1.47561	-0.188019	0.850862	0.997974	L6 CT Ctx Glut	PND5_IVH_Males_PND5_IVH_Females
C19h1orf198	6.95026	1.06874	0.685322	1.55947	0.118884	0.997974	L6 CT Ctx Glut	PND5_IVH_Males_PND5_IVH_Females
Zfp276	4.64288	0.279728	0.796215	0.351322	0.725347	0.997974	L6 CT Ctx Glut	PND5_IVH_Males_PND5_IVH_Females
Gab1	2.77469	-1.45161	0.949022	-1.52958	0.12612	0.997974	L6 CT Ctx Glut	PND5_IVH_Males_PND5_IVH_Females
Ddx19b	18.9686	0.401293	0.396551	1.01196	0.311558	0.997974	L6 CT Ctx Glut	PND5_IVH_Males_PND5_IVH_Females
Fanca	6.2357	0.129307	0.697842	0.185296	0.852997	0.997974	L6 CT Ctx Glut	PND5_IVH_Males_PND5_IVH_Females
Aars1	25.6652	-0.293004	0.337631	-0.867823	0.385491	0.997974	L6 CT Ctx Glut	PND5_IVH_Males_PND5_IVH_Females
Jph3	26.2996	-0.0775912	0.33721	-0.230098	0.818016	0.997974	L6 CT Ctx Glut	PND5_IVH_Males_PND5_IVH_Females
Cnep1r1	34.6319	-0.661429	0.299803	-2.20621	0.0273693	0.96989	L6 CT Ctx Glut	PND5_IVH_Males_PND5_IVH_Females
Tbc1d9	54.1166	-0.39238	0.244728	-1.60333	0.108862	0.997974	L6 CT Ctx Glut	PND5_IVH_Males_PND5_IVH_Females
Fbxo31	7.2895	0.761834	0.671637	1.13429	0.256671	0.997974	L6 CT Ctx Glut	PND5_IVH_Males_PND5_IVH_Females
Spire2	22.7433	-0.443033	0.340368	-1.30163	0.193043	0.997974	L6 CT Ctx Glut	PND5_IVH_Males_PND5_IVH_Females
Terb1	7.03638	-0.385805	0.631958	-0.610492	0.541536	0.997974	L6 CT Ctx Glut	PND5_IVH_Males_PND5_IVH_Females
Itfg1	112.9	0.0768263	0.171742	0.447334	0.654634	0.997974	L6 CT Ctx Glut	PND5_IVH_Males_PND5_IVH_Females
Vps4a	17.4482	0.122309	0.414883	0.294804	0.768143	0.997974	L6 CT Ctx Glut	PND5_IVH_Males_PND5_IVH_Females
Zfp791	2.77636	0.751275	1.05589	0.711507	0.47677	0.997974	L6 CT Ctx Glut	PND5_IVH_Males_PND5_IVH_Females
Rab4a	15.2487	-0.406981	0.425115	-0.957342	0.338395	0.997974	L6 CT Ctx Glut	PND5_IVH_Males_PND5_IVH_Females
Ist1	67.3905	0.0268135	0.225335	0.118994	0.90528	0.997974	L6 CT Ctx Glut	PND5_IVH_Males_PND5_IVH_Females
Klhl36	2.34671	-1.34259	1.00805	-1.33187	0.182904	0.997974	L6 CT Ctx Glut	PND5_IVH_Males_PND5_IVH_Females
Gpt2	19.6549	0.143758	0.386865	0.371598	0.710193	0.997974	L6 CT Ctx Glut	PND5_IVH_Males_PND5_IVH_Females
RGD1304884	10.266	0.255622	0.537626	0.475464	0.634456	0.997974	L6 CT Ctx Glut	PND5_IVH_Males_PND5_IVH_Females
Fhod1	1.06481	2.13884	1.74846	1.22327	0.221228	0.997974	L6 CT Ctx Glut	PND5_IVH_Males_PND5_IVH_Females
Ccsap	7.54427	-0.280356	0.613773	-0.456775	0.647832	0.997974	L6 CT Ctx Glut	PND5_IVH_Males_PND5_IVH_Females
Map10	1.91157	-1.47813	1.2527	-1.17995	0.238018	0.997974	L6 CT Ctx Glut	PND5_IVH_Males_PND5_IVH_Females
Zfpm1	1.77827	0.0168911	1.20388	0.0140306	0.988806	0.998897	L6 CT Ctx Glut	PND5_IVH_Males_PND5_IVH_Females
Chmp1a	6.63694	0.0956256	0.663955	0.144024	0.885481	0.997974	L6 CT Ctx Glut	PND5_IVH_Males_PND5_IVH_Females
Adgrl1	69.2149	-0.142489	0.221113	-0.644417	0.519305	0.997974	L6 CT Ctx Glut	PND5_IVH_Males_PND5_IVH_Females
Lrrc29	25.2005	-0.492792	0.331351	-1.48722	0.136957	0.997974	L6 CT Ctx Glut	PND5_IVH_Males_PND5_IVH_Females
Exoc8	1.96552	0.542514	1.1505	0.471548	0.637249	0.997974	L6 CT Ctx Glut	PND5_IVH_Males_PND5_IVH_Females
Kars1	7.41848	-0.215946	0.643377	-0.335644	0.737139	0.997974	L6 CT Ctx Glut	PND5_IVH_Males_PND5_IVH_Females
AABR07043115.1	1.19092	-1.26308	1.34084	-0.94201	0.346188	0.997974	L6 CT Ctx Glut	PND5_IVH_Males_PND5_IVH_Females
Orc6	8.6182	-0.0730424	0.609964	-0.119749	0.904682	0.997974	L6 CT Ctx Glut	PND5_IVH_Males_PND5_IVH_Females
Rhou	14.0692	0.28106	0.455321	0.61728	0.53705	0.997974	L6 CT Ctx Glut	PND5_IVH_Males_PND5_IVH_Females
Ednra	43.4524	-0.42233	0.264858	-1.59456	0.110811	0.997974	L6 CT Ctx Glut	PND5_IVH_Males_PND5_IVH_Females
Vps35	49.0468	-0.232514	0.258703	-0.898766	0.368777	0.997974	L6 CT Ctx Glut	PND5_IVH_Males_PND5_IVH_Females
Terf2ip	2.97958	0.53435	1.00864	0.529772	0.59627	0.997974	L6 CT Ctx Glut	PND5_IVH_Males_PND5_IVH_Females
Carmil2	7.23213	-0.975085	0.634685	-1.53633	0.124458	0.997974	L6 CT Ctx Glut	PND5_IVH_Males_PND5_IVH_Females
Spata33	8.56215	0.44429	0.603794	0.735829	0.461835	0.997974	L6 CT Ctx Glut	PND5_IVH_Males_PND5_IVH_Females
Pdf	1.61712	-0.293623	1.17708	-0.249451	0.803012	0.997974	L6 CT Ctx Glut	PND5_IVH_Males_PND5_IVH_Females
Cog8	7.62037	-0.363515	0.612502	-0.593492	0.552852	0.997974	L6 CT Ctx Glut	PND5_IVH_Males_PND5_IVH_Females
Nip7	6.95508	0.0395562	0.63438	0.0623541	0.950281	0.997974	L6 CT Ctx Glut	PND5_IVH_Males_PND5_IVH_Females
Cdk10	45.0419	0.167183	0.264582	0.631874	0.527469	0.997974	L6 CT Ctx Glut	PND5_IVH_Males_PND5_IVH_Females
Mri1	7.41294	0.778715	0.657423	1.1845	0.236217	0.997974	L6 CT Ctx Glut	PND5_IVH_Males_PND5_IVH_Females
Cotl1	10.0325	-0.384631	0.513006	-0.74976	0.4534	0.997974	L6 CT Ctx Glut	PND5_IVH_Males_PND5_IVH_Females
Inpp4b	45.0828	-0.0873162	0.262816	-0.332233	0.739714	0.997974	L6 CT Ctx Glut	PND5_IVH_Males_PND5_IVH_Females
Arv1	19.1223	-0.315451	0.379758	-0.830665	0.406163	0.997974	L6 CT Ctx Glut	PND5_IVH_Males_PND5_IVH_Females
Acd	7.40915	0.0296955	0.630393	0.0471063	0.962429	0.998592	L6 CT Ctx Glut	PND5_IVH_Males_PND5_IVH_Females
Cdh8	138.416	-0.35745	0.157147	-2.27462	0.0229289	0.952072	L6 CT Ctx Glut	PND5_IVH_Males_PND5_IVH_Females
Smad1	22.1668	0.122096	0.355882	0.343081	0.731538	0.997974	L6 CT Ctx Glut	PND5_IVH_Males_PND5_IVH_Females
Spata2L	8.50605	-0.279734	0.603451	-0.463558	0.642965	0.997974	L6 CT Ctx Glut	PND5_IVH_Males_PND5_IVH_Females
LOC288913	1.62011	0.04297	1.19509	0.0359556	0.971318	0.998675	L6 CT Ctx Glut	PND5_IVH_Males_PND5_IVH_Females
C19h1orf131	19.1206	0.323209	0.395331	0.817567	0.413605	0.997974	L6 CT Ctx Glut	PND5_IVH_Males_PND5_IVH_Females
Zdhhc1	6.13815	0.378069	0.704134	0.536927	0.591318	0.997974	L6 CT Ctx Glut	PND5_IVH_Males_PND5_IVH_Females
Gnpat	19.3388	0.104431	0.385221	0.271093	0.786319	0.997974	L6 CT Ctx Glut	PND5_IVH_Males_PND5_IVH_Females
Brd7	43.9233	-0.183049	0.261317	-0.700484	0.483625	0.997974	L6 CT Ctx Glut	PND5_IVH_Males_PND5_IVH_Females
Gabarapl3	3.61573	0.366286	0.93881	0.39016	0.696418	0.997974	L6 CT Ctx Glut	PND5_IVH_Males_PND5_IVH_Females
Taf5l	2.64964	-1.57279	1.01432	-1.55058	0.121001	0.997974	L6 CT Ctx Glut	PND5_IVH_Males_PND5_IVH_Females
Sprtn	4.04957	1.64518	0.926613	1.77548	0.0758186	0.997974	L6 CT Ctx Glut	PND5_IVH_Males_PND5_IVH_Females
Adcy7	3.51899	0.623348	0.922752	0.675532	0.499338	0.997974	L6 CT Ctx Glut	PND5_IVH_Males_PND5_IVH_Females
Nfix	125.372	0.0168612	0.163654	0.103029	0.91794	0.997974	L6 CT Ctx Glut	PND5_IVH_Males_PND5_IVH_Females
Urb2	3.88417	0.602648	0.892932	0.674909	0.499734	0.997974	L6 CT Ctx Glut	PND5_IVH_Males_PND5_IVH_Females
Tango6	21.7848	0.0985647	0.359232	0.274376	0.783796	0.997974	L6 CT Ctx Glut	PND5_IVH_Males_PND5_IVH_Females
Bcar1	7.20843	-0.167458	0.627881	-0.266703	0.789698	0.997974	L6 CT Ctx Glut	PND5_IVH_Males_PND5_IVH_Females
Csnk2a2	60.5251	-0.187005	0.236927	-0.789291	0.429942	0.997974	L6 CT Ctx Glut	PND5_IVH_Males_PND5_IVH_Females
Nutf2	14.8589	0.160923	0.439581	0.366083	0.714303	0.997974	L6 CT Ctx Glut	PND5_IVH_Males_PND5_IVH_Females
Adat1	13.9919	-0.257	0.446369	-0.575756	0.56478	0.997974	L6 CT Ctx Glut	PND5_IVH_Males_PND5_IVH_Females
Cbfb	11.1181	-0.518935	0.490834	-1.05725	0.290396	0.997974	L6 CT Ctx Glut	PND5_IVH_Males_PND5_IVH_Females
Has3	3.61939	-1.03953	0.880171	-1.18106	0.237579	0.997974	L6 CT Ctx Glut	PND5_IVH_Males_PND5_IVH_Females
Edc4	18.666	0.133382	0.392415	0.3399	0.733932	0.997974	L6 CT Ctx Glut	PND5_IVH_Males_PND5_IVH_Females
Chtf8	4.13381	0.0257768	0.835086	0.0308673	0.975375	0.998867	L6 CT Ctx Glut	PND5_IVH_Males_PND5_IVH_Females
Adamts18	105.42	0.52675	0.182467	2.88682	0.00389152	0.717167	L6 CT Ctx Glut	PND5_IVH_Males_PND5_IVH_Females
Trmt1	17.5505	0.51744	0.418119	1.23754	0.215886	0.997974	L6 CT Ctx Glut	PND5_IVH_Males_PND5_IVH_Females
Cpne7	4.84194	0.41288	0.778673	0.530236	0.595948	0.997974	L6 CT Ctx Glut	PND5_IVH_Males_PND5_IVH_Females
Aprt	1.11314	-0.593801	1.51313	-0.392431	0.69474	0.997974	L6 CT Ctx Glut	PND5_IVH_Males_PND5_IVH_Females
Pskh1	9.28628	-0.456223	0.556509	-0.819794	0.412334	0.997974	L6 CT Ctx Glut	PND5_IVH_Males_PND5_IVH_Females
Nob1	26.0534	0.25984	0.346372	0.750177	0.453148	0.997974	L6 CT Ctx Glut	PND5_IVH_Males_PND5_IVH_Females
Utp4	16.5365	-0.275107	0.414357	-0.663938	0.50673	0.997974	L6 CT Ctx Glut	PND5_IVH_Males_PND5_IVH_Females
Ankrd11	143.573	-0.0192786	0.154435	-0.124834	0.900655	0.997974	L6 CT Ctx Glut	PND5_IVH_Males_PND5_IVH_Females
Ctrl	2.35081	1.84805	1.23373	1.49794	0.134149	0.997974	L6 CT Ctx Glut	PND5_IVH_Males_PND5_IVH_Females
Abcb10	11.986	-0.355709	0.470448	-0.756106	0.449585	0.997974	L6 CT Ctx Glut	PND5_IVH_Males_PND5_IVH_Females
Wwp2	39.165	0.148073	0.282638	0.523896	0.600351	0.997974	L6 CT Ctx Glut	PND5_IVH_Males_PND5_IVH_Females
Slc9a5	19.0434	0.49128	0.392582	1.25141	0.210786	0.997974	L6 CT Ctx Glut	PND5_IVH_Males_PND5_IVH_Females
Man2b1	10.4504	-0.496591	0.50665	-0.980146	0.327014	0.997974	L6 CT Ctx Glut	PND5_IVH_Males_PND5_IVH_Females
Rspry1	30.7707	-0.0908682	0.322649	-0.281632	0.778226	0.997974	L6 CT Ctx Glut	PND5_IVH_Males_PND5_IVH_Females
Necab2	4.52635	0.819793	0.816054	1.00458	0.315098	0.997974	L6 CT Ctx Glut	PND5_IVH_Males_PND5_IVH_Females
Kcnk1	24.7508	-0.0388996	0.341974	-0.11375	0.909436	0.997974	L6 CT Ctx Glut	PND5_IVH_Males_PND5_IVH_Females
Psme3ip1	8.33064	0.102598	0.596409	0.172026	0.863417	0.997974	L6 CT Ctx Glut	PND5_IVH_Males_PND5_IVH_Females
Large1	333.131	0.0123805	0.108942	0.113643	0.909521	0.997974	L6 CT Ctx Glut	PND5_IVH_Males_PND5_IVH_Females
Slc38a8	1.86793	-1.14014	1.1602	-0.982707	0.325752	0.997974	L6 CT Ctx Glut	PND5_IVH_Males_PND5_IVH_Females
Sipa1l2	27.2635	-0.0419935	0.334639	-0.125489	0.900137	0.997974	L6 CT Ctx Glut	PND5_IVH_Males_PND5_IVH_Females
Nacc1	5.34283	0.462258	0.732432	0.631127	0.527957	0.997974	L6 CT Ctx Glut	PND5_IVH_Males_PND5_IVH_Females
Nanos3	3.85879	-0.328827	0.904771	-0.363437	0.716278	0.997974	L6 CT Ctx Glut	PND5_IVH_Males_PND5_IVH_Females
Mlycd	7.99141	-0.530645	0.602195	-0.881184	0.378218	0.997974	L6 CT Ctx Glut	PND5_IVH_Males_PND5_IVH_Females
Atp6v0d1	28.7216	-0.337335	0.324403	-1.03986	0.298403	0.997974	L6 CT Ctx Glut	PND5_IVH_Males_PND5_IVH_Females
Otud4	36.3348	-0.372783	0.294007	-1.26794	0.20482	0.997974	L6 CT Ctx Glut	PND5_IVH_Males_PND5_IVH_Females
Cyld	35.522	0.366398	0.304537	1.20313	0.228925	0.997974	L6 CT Ctx Glut	PND5_IVH_Males_PND5_IVH_Females
Wdr83	3.19593	-0.498713	0.908785	-0.548769	0.583164	0.997974	L6 CT Ctx Glut	PND5_IVH_Males_PND5_IVH_Females
Zdhhc7	9.1952	0.26353	0.599705	0.439432	0.660348	0.997974	L6 CT Ctx Glut	PND5_IVH_Males_PND5_IVH_Females
Dhps	4.1015	0.489207	0.83945	0.582771	0.560047	0.997974	L6 CT Ctx Glut	PND5_IVH_Males_PND5_IVH_Females
Fbxw9	12.1041	0.536934	0.490408	1.09487	0.273573	0.997974	L6 CT Ctx Glut	PND5_IVH_Males_PND5_IVH_Females
Zfp1	37.3171	0.292682	0.294942	0.992335	0.321034	0.997974	L6 CT Ctx Glut	PND5_IVH_Males_PND5_IVH_Females
Ranbp10	44.4097	-0.0657353	0.261146	-0.251719	0.801258	0.997974	L6 CT Ctx Glut	PND5_IVH_Males_PND5_IVH_Females
Bean1	4.91612	-0.380901	0.715332	-0.532481	0.594393	0.997974	L6 CT Ctx Glut	PND5_IVH_Males_PND5_IVH_Females
Tnpo2	13.3199	-0.89063	0.444588	-2.00327	0.0451482	0.997974	L6 CT Ctx Glut	PND5_IVH_Males_PND5_IVH_Females
Pdp2	3.00253	-0.248449	0.953439	-0.260581	0.794415	0.997974	L6 CT Ctx Glut	PND5_IVH_Males_PND5_IVH_Females
Slc7a6	25.7547	-0.981951	0.329818	-2.97725	0.00290843	0.669805	L6 CT Ctx Glut	PND5_IVH_Males_PND5_IVH_Females
Slc7a6os	8.82988	-0.792987	0.571847	-1.38671	0.16553	0.997974	L6 CT Ctx Glut	PND5_IVH_Males_PND5_IVH_Females
Cnot1	56.3132	0.0179223	0.245482	0.0730086	0.941799	0.997974	L6 CT Ctx Glut	PND5_IVH_Males_PND5_IVH_Females
Pard3	46.9423	0.0598936	0.26013	0.230245	0.817902	0.997974	L6 CT Ctx Glut	PND5_IVH_Males_PND5_IVH_Females
Hydin	8.18005	-1.86915	0.613476	-3.04682	0.00231273	0.644871	L6 CT Ctx Glut	PND5_IVH_Males_PND5_IVH_Females
Tk2	5.92663	-1.3379	0.691569	-1.93458	0.0530415	0.997974	L6 CT Ctx Glut	PND5_IVH_Males_PND5_IVH_Females
Dhx38	5.21556	-0.582347	0.714141	-0.815451	0.414814	0.997974	L6 CT Ctx Glut	PND5_IVH_Males_PND5_IVH_Females
Prmt7	24.6846	-0.331382	0.340715	-0.972606	0.330749	0.997974	L6 CT Ctx Glut	PND5_IVH_Males_PND5_IVH_Females
Ciao2b	3.48536	-1.89658	0.858893	-2.20817	0.0272328	0.96989	L6 CT Ctx Glut	PND5_IVH_Males_PND5_IVH_Females
Txnl4b	4.98616	-0.706661	0.706665	-0.999994	0.317313	0.997974	L6 CT Ctx Glut	PND5_IVH_Males_PND5_IVH_Females
Mphosph6	6.44667	-0.0982943	0.696524	-0.141121	0.887774	0.997974	L6 CT Ctx Glut	PND5_IVH_Males_PND5_IVH_Females
Zfp90	35.9139	0.442945	0.303893	1.45757	0.14496	0.997974	L6 CT Ctx Glut	PND5_IVH_Males_PND5_IVH_Females
Calr	18.1885	0.107963	0.39364	0.274268	0.783879	0.997974	L6 CT Ctx Glut	PND5_IVH_Males_PND5_IVH_Females
Smpd3	88.9462	-0.231766	0.197964	-1.17075	0.2417	0.997974	L6 CT Ctx Glut	PND5_IVH_Males_PND5_IVH_Females
AABR07042733.2	3.54091	-1.0265	0.882174	-1.1636	0.244586	0.997974	L6 CT Ctx Glut	PND5_IVH_Males_PND5_IVH_Females
Nup133	13.8829	-0.794341	0.445744	-1.78206	0.0747401	0.997974	L6 CT Ctx Glut	PND5_IVH_Males_PND5_IVH_Females
Rad23a	2.92825	0.79564	1.0196	0.780344	0.435188	0.997974	L6 CT Ctx Glut	PND5_IVH_Males_PND5_IVH_Females
Setd6	2.50836	-1.41857	1.04499	-1.3575	0.174622	0.997974	L6 CT Ctx Glut	PND5_IVH_Males_PND5_IVH_Females
Dbndd1	6.22024	-0.19231	0.682343	-0.281838	0.778068	0.997974	L6 CT Ctx Glut	PND5_IVH_Males_PND5_IVH_Females
Cbfa2t3	4.96179	0.169799	0.737533	0.230226	0.817916	0.997974	L6 CT Ctx Glut	PND5_IVH_Males_PND5_IVH_Females
Vac14	28.5994	-0.0452591	0.336404	-0.134538	0.892977	0.997974	L6 CT Ctx Glut	PND5_IVH_Males_PND5_IVH_Females
Dnaja2	61.9407	-0.125587	0.235339	-0.533646	0.593587	0.997974	L6 CT Ctx Glut	PND5_IVH_Males_PND5_IVH_Females
Afg3l1	8.4708	-0.505478	0.583993	-0.865556	0.386734	0.997974	L6 CT Ctx Glut	PND5_IVH_Males_PND5_IVH_Females
Ripor1	13.0076	0.429784	0.478793	0.897642	0.369376	0.997974	L6 CT Ctx Glut	PND5_IVH_Males_PND5_IVH_Females
Mbtps1	19.5181	0.558973	0.396138	1.41106	0.158228	0.997974	L6 CT Ctx Glut	PND5_IVH_Males_PND5_IVH_Females
Ndrg4	63.5362	-0.200982	0.227383	-0.883893	0.376754	0.997974	L6 CT Ctx Glut	PND5_IVH_Males_PND5_IVH_Females
Tcf25	144.695	-0.0716437	0.153914	-0.465478	0.64159	0.997974	L6 CT Ctx Glut	PND5_IVH_Males_PND5_IVH_Females
Cyb5b	35.9408	-0.386129	0.293242	-1.31676	0.187919	0.997974	L6 CT Ctx Glut	PND5_IVH_Males_PND5_IVH_Females
Cntnap4	175.912	0.112272	0.142778	0.786338	0.431669	0.997974	L6 CT Ctx Glut	PND5_IVH_Males_PND5_IVH_Females
Pcnx2	42.438	0.0964585	0.268238	0.3596	0.719146	0.997974	L6 CT Ctx Glut	PND5_IVH_Males_PND5_IVH_Females
Ddx39a	11.5951	-0.111756	0.493256	-0.226569	0.820759	0.997974	L6 CT Ctx Glut	PND5_IVH_Males_PND5_IVH_Females
Irf2bp2	2.38775	0.875021	1.11524	0.784603	0.432686	0.997974	L6 CT Ctx Glut	PND5_IVH_Males_PND5_IVH_Females
Ces5a	2.29854	0.874571	1.14981	0.760623	0.446883	0.997974	L6 CT Ctx Glut	PND5_IVH_Males_PND5_IVH_Females
Tecr	66.502	0.0410058	0.22494	0.182297	0.85535	0.997974	L6 CT Ctx Glut	PND5_IVH_Males_PND5_IVH_Females
Ctcf	51.0605	0.270474	0.259201	1.04349	0.29672	0.997974	L6 CT Ctx Glut	PND5_IVH_Males_PND5_IVH_Females
Nrp1	185.259	-0.123945	0.135589	-0.914124	0.360652	0.997974	L6 CT Ctx Glut	PND5_IVH_Males_PND5_IVH_Females
Pkn1	37.6157	0.499639	0.294313	1.69765	0.0895746	0.997974	L6 CT Ctx Glut	PND5_IVH_Males_PND5_IVH_Females
Def8	5.54255	1.11436	0.762966	1.46056	0.144136	0.997974	L6 CT Ctx Glut	PND5_IVH_Males_PND5_IVH_Females
Coa6	12.16	0.19936	0.484482	0.411492	0.680712	0.997974	L6 CT Ctx Glut	PND5_IVH_Males_PND5_IVH_Females
Tarbp1	27.5357	0.472793	0.343149	1.37781	0.168263	0.997974	L6 CT Ctx Glut	PND5_IVH_Males_PND5_IVH_Females
Cmtr2	3.24438	-0.010978	0.944623	-0.0116216	0.990728	0.998897	L6 CT Ctx Glut	PND5_IVH_Males_PND5_IVH_Females
RGD1308706	19.0845	-0.0274725	0.39503	-0.0695454	0.944556	0.997974	L6 CT Ctx Glut	PND5_IVH_Males_PND5_IVH_Females
Tomm20	9.46416	-0.246433	0.575212	-0.428422	0.668344	0.997974	L6 CT Ctx Glut	PND5_IVH_Males_PND5_IVH_Females
Sf3b3	33.393	0.2491	0.318247	0.782726	0.433788	0.997974	L6 CT Ctx Glut	PND5_IVH_Males_PND5_IVH_Females
Siah1	37.6285	-0.316888	0.285777	-1.10886	0.267489	0.997974	L6 CT Ctx Glut	PND5_IVH_Males_PND5_IVH_Females
Cog4	29.6956	-0.0855484	0.32293	-0.264913	0.791076	0.997974	L6 CT Ctx Glut	PND5_IVH_Males_PND5_IVH_Females
Galnt2	44.4971	0.182323	0.264634	0.688962	0.490847	0.997974	L6 CT Ctx Glut	PND5_IVH_Males_PND5_IVH_Females
Fcsk	3.24079	0.168133	0.958817	0.175355	0.860801	0.997974	L6 CT Ctx Glut	PND5_IVH_Males_PND5_IVH_Females
Usp38	15.2199	-0.973445	0.422697	-2.30294	0.0212822	0.952072	L6 CT Ctx Glut	PND5_IVH_Males_PND5_IVH_Females
Disc1	5.22224	1.04476	0.753781	1.38602	0.165739	0.997974	L6 CT Ctx Glut	PND5_IVH_Males_PND5_IVH_Females
Rbm34	14.9638	0.236129	0.448337	0.526676	0.598419	0.997974	L6 CT Ctx Glut	PND5_IVH_Males_PND5_IVH_Females
Zfhx3	11.6913	-0.451632	0.471859	-0.957133	0.3385	0.997974	L6 CT Ctx Glut	PND5_IVH_Males_PND5_IVH_Females
Lonp2	69.5576	0.0331857	0.222926	0.148864	0.881661	0.997974	L6 CT Ctx Glut	PND5_IVH_Males_PND5_IVH_Females
Spg7	21.1462	0.54205	0.375306	1.44429	0.148658	0.997974	L6 CT Ctx Glut	PND5_IVH_Males_PND5_IVH_Females
Gan	8.80621	0.225841	0.597221	0.378152	0.705318	0.997974	L6 CT Ctx Glut	PND5_IVH_Males_PND5_IVH_Females
Tox3	22.2834	0.406926	0.369653	1.10083	0.27097	0.997974	L6 CT Ctx Glut	PND5_IVH_Males_PND5_IVH_Females
Hsdl1	6.51759	-0.929224	0.642935	-1.44528	0.148378	0.997974	L6 CT Ctx Glut	PND5_IVH_Males_PND5_IVH_Females
Znrf1	93.0494	-0.0981208	0.191738	-0.511743	0.608831	0.997974	L6 CT Ctx Glut	PND5_IVH_Males_PND5_IVH_Females
Tmem184c	21.9336	0.638227	0.371833	1.71644	0.0860824	0.997974	L6 CT Ctx Glut	PND5_IVH_Males_PND5_IVH_Females
Cfdp1	92.7676	0.105833	0.194976	0.542801	0.587267	0.997974	L6 CT Ctx Glut	PND5_IVH_Males_PND5_IVH_Females
Dnaaf1	4.06154	-0.178372	0.823663	-0.21656	0.828551	0.997974	L6 CT Ctx Glut	PND5_IVH_Males_PND5_IVH_Females
Prmt9	17.7411	0.543156	0.413282	1.31425	0.188762	0.997974	L6 CT Ctx Glut	PND5_IVH_Males_PND5_IVH_Females
Arl2bp	20.9316	-0.353674	0.36322	-0.97372	0.330196	0.997974	L6 CT Ctx Glut	PND5_IVH_Males_PND5_IVH_Females
Taf1c	2.53297	0.606056	1.05998	0.571761	0.567484	0.997974	L6 CT Ctx Glut	PND5_IVH_Males_PND5_IVH_Females
Ap1g1	71.5741	-0.116412	0.220737	-0.527382	0.597929	0.997974	L6 CT Ctx Glut	PND5_IVH_Males_PND5_IVH_Females
LOC103690393	2.88551	-2.20873	0.934802	-2.36278	0.0181384	0.934129	L6 CT Ctx Glut	PND5_IVH_Males_PND5_IVH_Females
Ldhd	1.93982	-0.938654	1.03911	-0.903326	0.366353	0.997974	L6 CT Ctx Glut	PND5_IVH_Males_PND5_IVH_Females
Slc7a5	12.5821	-0.0719501	0.466836	-0.154123	0.877513	0.997974	L6 CT Ctx Glut	PND5_IVH_Males_PND5_IVH_Females
Cx3cl1	4.87437	0.378192	0.755625	0.500502	0.616722	0.997974	L6 CT Ctx Glut	PND5_IVH_Males_PND5_IVH_Females
Rnf166	3.99765	-0.621826	0.884265	-0.703212	0.481924	0.997974	L6 CT Ctx Glut	PND5_IVH_Males_PND5_IVH_Females
Ctu2	2.65693	-2.14599	0.96047	-2.23432	0.0254623	0.957906	L6 CT Ctx Glut	PND5_IVH_Males_PND5_IVH_Females
Gins3	1.44176	0.711013	1.32974	0.534702	0.592856	0.997974	L6 CT Ctx Glut	PND5_IVH_Males_PND5_IVH_Females
Vat1l	2.83654	4.26625	1.41211	3.02118	0.0025179	0.644871	L6 CT Ctx Glut	PND5_IVH_Males_PND5_IVH_Females
Calb2	3.13821	-0.132214	0.908646	-0.145507	0.884311	0.997974	L6 CT Ctx Glut	PND5_IVH_Males_PND5_IVH_Females
Ccdc113	1.88178	2.05702	1.41411	1.45464	0.145769	0.997974	L6 CT Ctx Glut	PND5_IVH_Males_PND5_IVH_Females
Phlpp2	55.2479	-0.00154909	0.246087	-0.00629489	0.994977	0.998897	L6 CT Ctx Glut	PND5_IVH_Males_PND5_IVH_Females
Klhdc4	9.20405	-0.289743	0.560788	-0.516671	0.605386	0.997974	L6 CT Ctx Glut	PND5_IVH_Males_PND5_IVH_Females
Itgb1	74.6345	0.191959	0.218522	0.878444	0.379703	0.997974	L6 CT Ctx Glut	PND5_IVH_Males_PND5_IVH_Females
Adgrg1	7.52754	0.433833	0.632438	0.68597	0.492732	0.997974	L6 CT Ctx Glut	PND5_IVH_Males_PND5_IVH_Females
Cacna1a	525.903	-0.0318654	0.0974912	-0.326854	0.743778	0.997974	L6 CT Ctx Glut	PND5_IVH_Males_PND5_IVH_Females
Wdr59	29.6477	0.202832	0.329465	0.615639	0.538133	0.997974	L6 CT Ctx Glut	PND5_IVH_Males_PND5_IVH_Females
Trir	3.88258	-0.478775	0.828972	-0.577552	0.563566	0.997974	L6 CT Ctx Glut	PND5_IVH_Males_PND5_IVH_Females
Slc38a7	23.8736	-0.166694	0.343701	-0.484998	0.627678	0.997974	L6 CT Ctx Glut	PND5_IVH_Males_PND5_IVH_Females
Get3	5.63969	0.702962	0.739934	0.950033	0.342095	0.997974	L6 CT Ctx Glut	PND5_IVH_Males_PND5_IVH_Females
Cmtm4	44.9514	0.48198	0.268379	1.79589	0.0725118	0.997974	L6 CT Ctx Glut	PND5_IVH_Males_PND5_IVH_Females
Terf2	15.5367	-0.307818	0.421877	-0.729639	0.465611	0.997974	L6 CT Ctx Glut	PND5_IVH_Males_PND5_IVH_Females
Hook2	63.4225	-0.730124	0.225017	-3.24476	0.00117551	0.573295	L6 CT Ctx Glut	PND5_IVH_Males_PND5_IVH_Females
Cmtm3	2.12349	0.15836	1.12561	0.140689	0.888116	0.997974	L6 CT Ctx Glut	PND5_IVH_Males_PND5_IVH_Females
Nfatc3	33.6177	0.152571	0.314042	0.48583	0.627087	0.997974	L6 CT Ctx Glut	PND5_IVH_Males_PND5_IVH_Females
Prdx2	14.2816	-0.388906	0.439481	-0.88492	0.3762	0.997974	L6 CT Ctx Glut	PND5_IVH_Males_PND5_IVH_Females
Rtbdn	5.18723	-0.0569472	0.716316	-0.0795001	0.936635	0.997974	L6 CT Ctx Glut	PND5_IVH_Males_PND5_IVH_Females
Il34	1.59578	-1.98503	1.23736	-1.60425	0.108659	0.997974	L6 CT Ctx Glut	PND5_IVH_Males_PND5_IVH_Females
MAST1	90.0544	-0.231621	0.19567	-1.18373	0.23652	0.997974	L6 CT Ctx Glut	PND5_IVH_Males_PND5_IVH_Females
Gse1	218.063	0.203282	0.122805	1.65533	0.0978579	0.997974	L6 CT Ctx Glut	PND5_IVH_Males_PND5_IVH_Females
Wwox	84.8754	0.021638	0.20807	0.103994	0.917174	0.997974	L6 CT Ctx Glut	PND5_IVH_Males_PND5_IVH_Females
Tmem231	5.46626	-0.0634245	0.706899	-0.0897223	0.928508	0.997974	L6 CT Ctx Glut	PND5_IVH_Males_PND5_IVH_Females
Galns	14.5197	-0.293614	0.446281	-0.657912	0.510595	0.997974	L6 CT Ctx Glut	PND5_IVH_Males_PND5_IVH_Females
Hmgxb4	28.5326	-0.765787	0.326253	-2.34722	0.0189143	0.951003	L6 CT Ctx Glut	PND5_IVH_Males_PND5_IVH_Females
Map1lc3b	4.92256	-0.612436	0.70387	-0.870098	0.384247	0.997974	L6 CT Ctx Glut	PND5_IVH_Males_PND5_IVH_Females
Gcdh	9.96336	0.193421	0.531105	0.364186	0.715719	0.997974	L6 CT Ctx Glut	PND5_IVH_Males_PND5_IVH_Females
Zcchc14	29.0076	-0.162824	0.322262	-0.505254	0.61338	0.997974	L6 CT Ctx Glut	PND5_IVH_Males_PND5_IVH_Females
Car7	1.76757	0.636911	1.20746	0.527481	0.59786	0.997974	L6 CT Ctx Glut	PND5_IVH_Males_PND5_IVH_Females
Emc8	16.1527	0.344116	0.431283	0.797889	0.424935	0.997974	L6 CT Ctx Glut	PND5_IVH_Males_PND5_IVH_Females
Gins2	1.49036	0.395452	1.26316	0.313067	0.75423	0.997974	L6 CT Ctx Glut	PND5_IVH_Males_PND5_IVH_Females
Farsa	26.6264	0.0596244	0.344348	0.173151	0.862532	0.997974	L6 CT Ctx Glut	PND5_IVH_Males_PND5_IVH_Females
Tom1	4.86339	0.87568	0.828244	1.05727	0.290387	0.997974	L6 CT Ctx Glut	PND5_IVH_Males_PND5_IVH_Females
Cox4i1	9.07159	-2.46237	1.34026	-1.83724	0.066175	0.997974	L6 CT Ctx Glut	PND5_IVH_Males_PND5_IVH_Females
Cfap20	11.7974	0.419873	0.500318	0.839213	0.40135	0.997974	L6 CT Ctx Glut	PND5_IVH_Males_PND5_IVH_Females
Herpud1	7.47913	0.585257	0.641029	0.912995	0.361245	0.997974	L6 CT Ctx Glut	PND5_IVH_Males_PND5_IVH_Females
Nup93	35.3854	-0.367919	0.299108	-1.23006	0.218676	0.997974	L6 CT Ctx Glut	PND5_IVH_Males_PND5_IVH_Females
Yju2b	9.67166	0.665599	0.581181	1.14525	0.252105	0.997974	L6 CT Ctx Glut	PND5_IVH_Males_PND5_IVH_Females
Dync1li2	44.0729	0.0644234	0.263661	0.244342	0.806966	0.997974	L6 CT Ctx Glut	PND5_IVH_Males_PND5_IVH_Females
Smarca5	30.4779	-0.348408	0.323103	-1.07832	0.280892	0.997974	L6 CT Ctx Glut	PND5_IVH_Males_PND5_IVH_Females
Cdh11	507.45	0.0149603	0.099345	0.15059	0.880299	0.997974	L6 CT Ctx Glut	PND5_IVH_Males_PND5_IVH_Females
Ciapin1	15.3957	0.710952	0.444482	1.59951	0.109708	0.997974	L6 CT Ctx Glut	PND5_IVH_Males_PND5_IVH_Females
Dus2	14.4421	0.215456	0.460767	0.467604	0.640068	0.997974	L6 CT Ctx Glut	PND5_IVH_Males_PND5_IVH_Females
Dok4	3.03849	0.418673	0.961529	0.435424	0.663254	0.997974	L6 CT Ctx Glut	PND5_IVH_Males_PND5_IVH_Females
LOC685989	23.492	0.104054	0.351913	0.295681	0.767474	0.997974	L6 CT Ctx Glut	PND5_IVH_Males_PND5_IVH_Females
Dcaf15	12.2298	-0.0980473	0.473823	-0.206928	0.836066	0.997974	L6 CT Ctx Glut	PND5_IVH_Males_PND5_IVH_Females
Chd9	186.001	0.0477744	0.135744	0.351946	0.724878	0.997974	L6 CT Ctx Glut	PND5_IVH_Males_PND5_IVH_Females
Polr2c	6.43627	-0.723713	0.665189	-1.08798	0.276603	0.997974	L6 CT Ctx Glut	PND5_IVH_Males_PND5_IVH_Females
Rfx1	20.2064	0.325374	0.381273	0.853389	0.393443	0.997974	L6 CT Ctx Glut	PND5_IVH_Males_PND5_IVH_Females
Got2	15.0827	-0.0614317	0.43453	-0.141375	0.887574	0.997974	L6 CT Ctx Glut	PND5_IVH_Males_PND5_IVH_Females
Cpne2	6.21821	0.00420465	0.691626	0.00607936	0.995149	0.998897	L6 CT Ctx Glut	PND5_IVH_Males_PND5_IVH_Females
Aktip	14.5105	-0.459029	0.445001	-1.03153	0.302294	0.997974	L6 CT Ctx Glut	PND5_IVH_Males_PND5_IVH_Females
