## Supplementary Table 2 DEGs for "Developmental Stage-Dependent Transcriptomic Responses to Neonatal Intraventricular Hemorrhage" (part 170 of 185)

### Sheet: DESEQ2 PND5 IVH sex (continued)
gene	baseMean	log2FoldChange	lfcSE	stat	pvalue	padj	cell_type	comp
Rbl2	36.8672	0.293531	0.29825	0.984175	0.325029	0.997974	L6 CT Ctx Glut	PND5_IVH_Males_PND5_IVH_Females
Kifc3	11.5516	-0.0693232	0.484956	-0.142947	0.886332	0.997974	L6 CT Ctx Glut	PND5_IVH_Males_PND5_IVH_Females
Tent4b	26.9482	-0.058371	0.339387	-0.171989	0.863446	0.997974	L6 CT Ctx Glut	PND5_IVH_Males_PND5_IVH_Females
Bbs2	7.66107	-0.145586	0.617686	-0.235697	0.813668	0.997974	L6 CT Ctx Glut	PND5_IVH_Males_PND5_IVH_Females
Lpcat2	47.9047	0.0753328	0.259363	0.290454	0.771469	0.997974	L6 CT Ctx Glut	PND5_IVH_Males_PND5_IVH_Females
Ogfod1	11.6494	-0.0243074	0.489566	-0.0496508	0.960401	0.998475	L6 CT Ctx Glut	PND5_IVH_Males_PND5_IVH_Females
RT1-CE3	2.53673	-1.08681	0.974143	-1.11566	0.264567	0.997974	L6 CT Ctx Glut	PND5_IVH_Males_PND5_IVH_Females
Lin28b	25.2217	-0.177965	0.338336	-0.526002	0.598887	0.997974	L6 CT Ctx Glut	PND5_IVH_Males_PND5_IVH_Females
Wdr46	8.8188	0.83602	0.611096	1.36807	0.171291	0.997974	L6 CT Ctx Glut	PND5_IVH_Males_PND5_IVH_Females
Ccar1	91.5017	-0.0270764	0.195232	-0.138688	0.889696	0.997974	L6 CT Ctx Glut	PND5_IVH_Males_PND5_IVH_Females
Ascc3	137.553	0.0662235	0.160897	0.41159	0.68064	0.997974	L6 CT Ctx Glut	PND5_IVH_Males_PND5_IVH_Females
Slc16a10	3.63651	0.43424	0.918875	0.472578	0.636514	0.997974	L6 CT Ctx Glut	PND5_IVH_Males_PND5_IVH_Females
Pdss2	63.0396	-0.0631888	0.231803	-0.272597	0.785163	0.997974	L6 CT Ctx Glut	PND5_IVH_Males_PND5_IVH_Females
Rrp1	7.12881	0.549516	0.663399	0.828334	0.407481	0.997974	L6 CT Ctx Glut	PND5_IVH_Males_PND5_IVH_Females
RT1-M3-1	1.71217	-0.306957	1.27621	-0.240523	0.809925	0.997974	L6 CT Ctx Glut	PND5_IVH_Males_PND5_IVH_Females
Vars1	22.3261	-0.160777	0.350496	-0.458712	0.646441	0.997974	L6 CT Ctx Glut	PND5_IVH_Males_PND5_IVH_Females
Lims1	96.526	-0.101831	0.186771	-0.545217	0.585605	0.997974	L6 CT Ctx Glut	PND5_IVH_Males_PND5_IVH_Females
Pofut2	5.14727	1.65251	0.812424	2.03405	0.041947	0.997974	L6 CT Ctx Glut	PND5_IVH_Males_PND5_IVH_Females
Amd1	45.3626	-0.0252461	0.262609	-0.0961357	0.923413	0.997974	L6 CT Ctx Glut	PND5_IVH_Males_PND5_IVH_Females
Rsph14	5.83174	0.254015	0.709055	0.358244	0.72016	0.997974	L6 CT Ctx Glut	PND5_IVH_Males_PND5_IVH_Females
Cdk19	58.2504	-0.0295931	0.240642	-0.122976	0.902126	0.997974	L6 CT Ctx Glut	PND5_IVH_Males_PND5_IVH_Females
RT1-T24-3	19.1106	0.0437746	0.386102	0.113376	0.909733	0.997974	L6 CT Ctx Glut	PND5_IVH_Males_PND5_IVH_Females
Mfsd4b1	2.39711	1.95237	1.20336	1.62243	0.10471	0.997974	L6 CT Ctx Glut	PND5_IVH_Males_PND5_IVH_Females
Gnaz	2.6231	-0.566053	1.00908	-0.56096	0.574825	0.997974	L6 CT Ctx Glut	PND5_IVH_Males_PND5_IVH_Females
Ostm1	5.93061	0.441219	0.716247	0.616014	0.537885	0.997974	L6 CT Ctx Glut	PND5_IVH_Males_PND5_IVH_Females
Cabin1	54.8195	0.419986	0.250822	1.67444	0.0940447	0.997974	L6 CT Ctx Glut	PND5_IVH_Males_PND5_IVH_Females
Foxo3	7.38978	-0.966983	0.612978	-1.57752	0.114677	0.997974	L6 CT Ctx Glut	PND5_IVH_Males_PND5_IVH_Females
Marcks	12.8622	-0.202541	0.466279	-0.434378	0.664014	0.997974	L6 CT Ctx Glut	PND5_IVH_Males_PND5_IVH_Females
Hs3st5	872.814	0.0378885	0.0903445	0.419378	0.67494	0.997974	L6 CT Ctx Glut	PND5_IVH_Males_PND5_IVH_Females
Gnl1	3.09476	-0.428623	0.949735	-0.451308	0.651767	0.997974	L6 CT Ctx Glut	PND5_IVH_Males_PND5_IVH_Females
Pkib	2.11843	-2.58742	1.05525	-2.45195	0.0142083	0.878558	L6 CT Ctx Glut	PND5_IVH_Males_PND5_IVH_Females
Ank3	1024.04	-0.0520704	0.0880023	-0.591694	0.554056	0.997974	L6 CT Ctx Glut	PND5_IVH_Males_PND5_IVH_Females
Prr3	28.44	-0.543732	0.325844	-1.66869	0.095179	0.997974	L6 CT Ctx Glut	PND5_IVH_Males_PND5_IVH_Females
Abcf1	56.8127	-0.263289	0.241889	-1.08847	0.276387	0.997974	L6 CT Ctx Glut	PND5_IVH_Males_PND5_IVH_Females
Lama4	2.82687	0.777412	1.03349	0.752217	0.451921	0.997974	L6 CT Ctx Glut	PND5_IVH_Males_PND5_IVH_Females
Ppp1r10	47.8635	-0.0366478	0.259882	-0.141017	0.887856	0.997974	L6 CT Ctx Glut	PND5_IVH_Males_PND5_IVH_Females
Sirt1	18.5901	0.0943966	0.393167	0.240093	0.810258	0.997974	L6 CT Ctx Glut	PND5_IVH_Males_PND5_IVH_Females
Herc4	80.7146	0.0204098	0.210882	0.0967828	0.922899	0.997974	L6 CT Ctx Glut	PND5_IVH_Males_PND5_IVH_Females
Sobp	312.722	0.00130038	0.109969	0.011825	0.990565	0.998897	L6 CT Ctx Glut	PND5_IVH_Males_PND5_IVH_Females
Pacsin1	57.7218	-0.320795	0.239277	-1.34069	0.180022	0.997974	L6 CT Ctx Glut	PND5_IVH_Males_PND5_IVH_Females
Rpf2	25.2693	0.345849	0.349509	0.989527	0.322405	0.997974	L6 CT Ctx Glut	PND5_IVH_Males_PND5_IVH_Females
Gabbr1	77.2665	-0.190837	0.212505	-0.898034	0.369168	0.997974	L6 CT Ctx Glut	PND5_IVH_Males_PND5_IVH_Females
Gtf3c6	7.89297	0.148685	0.62859	0.236537	0.813016	0.997974	L6 CT Ctx Glut	PND5_IVH_Males_PND5_IVH_Females
Mdga1	13.5835	0.521411	0.469651	1.11021	0.266909	0.997974	L6 CT Ctx Glut	PND5_IVH_Males_PND5_IVH_Females
Qrsl1	10.0819	0.691	0.544165	1.26984	0.204143	0.997974	L6 CT Ctx Glut	PND5_IVH_Males_PND5_IVH_Females
Rtn4ip1	6.02017	0.969261	0.73058	1.3267	0.184608	0.997974	L6 CT Ctx Glut	PND5_IVH_Males_PND5_IVH_Females
Mrps18b	5.54889	-0.103222	0.711194	-0.145139	0.884601	0.997974	L6 CT Ctx Glut	PND5_IVH_Males_PND5_IVH_Females
Slc29a3	1.84837	-2.76798	1.10632	-2.50197	0.0123504	0.87677	L6 CT Ctx Glut	PND5_IVH_Males_PND5_IVH_Females
Armc2	5.23683	-0.461797	0.707585	-0.652638	0.51399	0.997974	L6 CT Ctx Glut	PND5_IVH_Males_PND5_IVH_Females
Atat1	45.0784	-0.0677334	0.258704	-0.261818	0.793462	0.997974	L6 CT Ctx Glut	PND5_IVH_Males_PND5_IVH_Females
Trim39	9.92294	-0.0257721	0.540254	-0.0477038	0.961952	0.998592	L6 CT Ctx Glut	PND5_IVH_Males_PND5_IVH_Females
Rnf8	13.8762	0.0820188	0.448474	0.182884	0.854889	0.997974	L6 CT Ctx Glut	PND5_IVH_Males_PND5_IVH_Females
Tspyl4	14.9098	0.132815	0.44171	0.300683	0.763656	0.997974	L6 CT Ctx Glut	PND5_IVH_Males_PND5_IVH_Females
Hk1	43.9934	-0.148124	0.260114	-0.569458	0.569046	0.997974	L6 CT Ctx Glut	PND5_IVH_Males_PND5_IVH_Females
Dcbld1	6.87224	-0.724154	0.624615	-1.15936	0.246309	0.997974	L6 CT Ctx Glut	PND5_IVH_Males_PND5_IVH_Females
RT1-Db2	1.34699	0.295129	1.43951	0.205021	0.837556	0.997974	L6 CT Ctx Glut	PND5_IVH_Males_PND5_IVH_Females
Fkbpl	1.52558	-0.305657	1.17361	-0.260441	0.794523	0.997974	L6 CT Ctx Glut	PND5_IVH_Males_PND5_IVH_Females
Gopc	47.5226	-0.257882	0.254366	-1.01382	0.310667	0.997974	L6 CT Ctx Glut	PND5_IVH_Males_PND5_IVH_Females
Dhx16	20.1029	-0.280946	0.372042	-0.755144	0.450162	0.997974	L6 CT Ctx Glut	PND5_IVH_Males_PND5_IVH_Females
Atf6b	8.93257	-0.176587	0.574394	-0.307431	0.758515	0.997974	L6 CT Ctx Glut	PND5_IVH_Males_PND5_IVH_Females
Micu1	61.2166	-0.348977	0.23252	-1.50085	0.133395	0.997974	L6 CT Ctx Glut	PND5_IVH_Males_PND5_IVH_Females
Nt5dc1	35.8946	0.150335	0.298341	0.503905	0.614328	0.997974	L6 CT Ctx Glut	PND5_IVH_Males_PND5_IVH_Females
Ppp1r18	2.28296	-2.87858	1.03401	-2.78389	0.0053711	0.775492	L6 CT Ctx Glut	PND5_IVH_Males_PND5_IVH_Females
Cchcr1	2.30488	-1.76742	1.04926	-1.68444	0.0920962	0.997974	L6 CT Ctx Glut	PND5_IVH_Males_PND5_IVH_Females
Neu1	2.33028	-0.455158	1.01961	-0.446403	0.655306	0.997974	L6 CT Ctx Glut	PND5_IVH_Males_PND5_IVH_Females
Smim29	5.09622	-0.465433	0.744299	-0.62533	0.531754	0.997974	L6 CT Ctx Glut	PND5_IVH_Males_PND5_IVH_Females
Anapc16	11.207	-0.0642143	0.498836	-0.128728	0.897573	0.997974	L6 CT Ctx Glut	PND5_IVH_Males_PND5_IVH_Females
Atp6v1g2	3.10725	-1.19403	0.906764	-1.31681	0.187904	0.997974	L6 CT Ctx Glut	PND5_IVH_Males_PND5_IVH_Females
Srsf3	23.0873	-0.358298	0.346288	-1.03468	0.300816	0.997974	L6 CT Ctx Glut	PND5_IVH_Males_PND5_IVH_Females
Nfkbil1	9.99912	0.0858924	0.53002	0.162055	0.871263	0.997974	L6 CT Ctx Glut	PND5_IVH_Males_PND5_IVH_Females
Ascc1	23.1061	-0.580443	0.342872	-1.69289	0.0904771	0.997974	L6 CT Ctx Glut	PND5_IVH_Males_PND5_IVH_Females
Tmlhe	44.593	-0.0722832	0.267481	-0.270236	0.786979	0.997974	L6 CT Ctx Glut	PND5_IVH_Males_PND5_IVH_Females
Mdc1	6.12509	-0.54065	0.688297	-0.78549	0.432166	0.997974	L6 CT Ctx Glut	PND5_IVH_Males_PND5_IVH_Females
Bicc1	27.1612	-0.0843907	0.335726	-0.251368	0.80153	0.997974	L6 CT Ctx Glut	PND5_IVH_Males_PND5_IVH_Females
Clic2	2.50424	0.93762	1.1717	0.800222	0.423582	0.997974	L6 CT Ctx Glut	PND5_IVH_Males_PND5_IVH_Females
Tubb5	35.3648	-0.972616	0.297911	-3.26479	0.00109545	0.573295	L6 CT Ctx Glut	PND5_IVH_Males_PND5_IVH_Females
Abhd16a	11.8606	-0.320604	0.477191	-0.671856	0.501675	0.997974	L6 CT Ctx Glut	PND5_IVH_Males_PND5_IVH_Females
Aifm2	6.73456	0.903426	0.684923	1.31902	0.187163	0.997974	L6 CT Ctx Glut	PND5_IVH_Males_PND5_IVH_Females
Mog	0.903627	-0.15289	1.54589	-0.0989005	0.921217	0.997974	L6 CT Ctx Glut	PND5_IVH_Males_PND5_IVH_Females
Flot1	7.91521	-0.594113	0.610151	-0.973715	0.330198	0.997974	L6 CT Ctx Glut	PND5_IVH_Males_PND5_IVH_Females
Macroh2a2	40.8893	0.321919	0.276479	1.16436	0.24428	0.997974	L6 CT Ctx Glut	PND5_IVH_Males_PND5_IVH_Females
Zfp57	19.3975	0.168692	0.381927	0.441686	0.658716	0.997974	L6 CT Ctx Glut	PND5_IVH_Males_PND5_IVH_Females
Vps26a	10.67	0.446693	0.521902	0.855894	0.392057	0.997974	L6 CT Ctx Glut	PND5_IVH_Males_PND5_IVH_Females
Col18a1	3.71429	-0.080084	0.878196	-0.0911915	0.92734	0.997974	L6 CT Ctx Glut	PND5_IVH_Males_PND5_IVH_Females
Ppa1	27.3226	0.170738	0.341568	0.499864	0.617171	0.997974	L6 CT Ctx Glut	PND5_IVH_Males_PND5_IVH_Females
Col6a1	3.98592	1.07872	0.964801	1.11808	0.263533	0.997974	L6 CT Ctx Glut	PND5_IVH_Males_PND5_IVH_Females
Ado	2.42603	-1.22844	1.03508	-1.18681	0.235301	0.997974	L6 CT Ctx Glut	PND5_IVH_Males_PND5_IVH_Females
Lhfpl5	4.55732	-0.329514	0.767054	-0.429584	0.667498	0.997974	L6 CT Ctx Glut	PND5_IVH_Males_PND5_IVH_Females
Cdc40	20.6667	-0.125342	0.372611	-0.336388	0.736579	0.997974	L6 CT Ctx Glut	PND5_IVH_Males_PND5_IVH_Females
Ddr1	2.37001	-1.35148	0.986477	-1.37001	0.170685	0.997974	L6 CT Ctx Glut	PND5_IVH_Males_PND5_IVH_Females
Kctd20	21.6013	0.191021	0.365416	0.522749	0.601149	0.997974	L6 CT Ctx Glut	PND5_IVH_Males_PND5_IVH_Females
Trappc10	41.6098	-0.0963943	0.269207	-0.358068	0.720292	0.997974	L6 CT Ctx Glut	PND5_IVH_Males_PND5_IVH_Females
Mettl24	0.968857	0.819566	1.69164	0.48448	0.628045	0.997974	L6 CT Ctx Glut	PND5_IVH_Males_PND5_IVH_Females
Ddx21	26.5277	-0.0807984	0.340139	-0.237545	0.812234	0.997974	L6 CT Ctx Glut	PND5_IVH_Males_PND5_IVH_Females
Slc19a1	2.81838	-2.40148	0.949635	-2.52885	0.0114438	0.843104	L6 CT Ctx Glut	PND5_IVH_Males_PND5_IVH_Females
Ccdc138	26.8687	-0.239499	0.332425	-0.72046	0.471242	0.997974	L6 CT Ctx Glut	PND5_IVH_Males_PND5_IVH_Females
Ppard	3.49032	0.246367	0.89245	0.276057	0.782504	0.997974	L6 CT Ctx Glut	PND5_IVH_Males_PND5_IVH_Females
Mcm3ap	46.6785	0.110489	0.262183	0.42142	0.673448	0.997974	L6 CT Ctx Glut	PND5_IVH_Males_PND5_IVH_Females
Fyn	103.628	-0.26704	0.175918	-1.51799	0.129018	0.997974	L6 CT Ctx Glut	PND5_IVH_Males_PND5_IVH_Females
Zfp280b	4.99478	-1.70327	0.743707	-2.29025	0.022007	0.952072	L6 CT Ctx Glut	PND5_IVH_Males_PND5_IVH_Females
Ybey	3.08361	-0.9518	0.963619	-0.987735	0.323283	0.997974	L6 CT Ctx Glut	PND5_IVH_Males_PND5_IVH_Females
Ddo	3.49252	1.51033	1.05065	1.43752	0.150571	0.997974	L6 CT Ctx Glut	PND5_IVH_Males_PND5_IVH_Females
Cep57l1	17.8232	-0.418306	0.391384	-1.06879	0.285165	0.997974	L6 CT Ctx Glut	PND5_IVH_Males_PND5_IVH_Females
Bltp3a	11.2866	-0.674537	0.478914	-1.40847	0.158991	0.997974	L6 CT Ctx Glut	PND5_IVH_Males_PND5_IVH_Females
Pcdh15	612.408	-0.168756	0.0969423	-1.74079	0.0817205	0.997974	L6 CT Ctx Glut	PND5_IVH_Males_PND5_IVH_Females
Hace1	30.0915	-0.314458	0.320829	-0.980139	0.327017	0.997974	L6 CT Ctx Glut	PND5_IVH_Males_PND5_IVH_Females
Cisd1	9.79005	-0.0498252	0.539481	-0.0923575	0.926414	0.997974	L6 CT Ctx Glut	PND5_IVH_Males_PND5_IVH_Females
Tysnd1	0.974906	0.193705	1.57208	0.123216	0.901936	0.997974	L6 CT Ctx Glut	PND5_IVH_Males_PND5_IVH_Females
Bend3	6.82204	-0.407621	0.630451	-0.646555	0.51792	0.997974	L6 CT Ctx Glut	PND5_IVH_Males_PND5_IVH_Females
Sesn1	64.6748	-0.286287	0.22486	-1.27318	0.202955	0.997974	L6 CT Ctx Glut	PND5_IVH_Males_PND5_IVH_Females
Ctnna3	68.7117	-0.351628	0.221359	-1.5885	0.112174	0.997974	L6 CT Ctx Glut	PND5_IVH_Males_PND5_IVH_Females
Lrrtm3	247.791	0.0459586	0.113496	0.404935	0.685525	0.997974	L6 CT Ctx Glut	PND5_IVH_Males_PND5_IVH_Females
Pcbp3	43.6082	0.189796	0.266489	0.712209	0.476335	0.997974	L6 CT Ctx Glut	PND5_IVH_Males_PND5_IVH_Females
Sec63	57.6459	-0.212132	0.24197	-0.876687	0.380656	0.997974	L6 CT Ctx Glut	PND5_IVH_Males_PND5_IVH_Females
Pde9a	85.3379	0.158845	0.204951	0.775038	0.438317	0.997974	L6 CT Ctx Glut	PND5_IVH_Males_PND5_IVH_Females
Polr1h	3.69359	-0.448949	0.91175	-0.492403	0.622434	0.997974	L6 CT Ctx Glut	PND5_IVH_Males_PND5_IVH_Females
Ppp1r11	5.95913	1.40235	0.784652	1.78723	0.0739004	0.997974	L6 CT Ctx Glut	PND5_IVH_Males_PND5_IVH_Females
Rnf39	2.45479	-0.7239	1.04041	-0.695783	0.486565	0.997974	L6 CT Ctx Glut	PND5_IVH_Males_PND5_IVH_Females
Psap	19.9247	0.0683341	0.3825	0.178651	0.858212	0.997974	L6 CT Ctx Glut	PND5_IVH_Males_PND5_IVH_Females
Stk38	86.1075	0.0838914	0.203581	0.412078	0.680282	0.997974	L6 CT Ctx Glut	PND5_IVH_Males_PND5_IVH_Females
Zfp365	11.0105	0.179154	0.512639	0.349473	0.726734	0.997974	L6 CT Ctx Glut	PND5_IVH_Males_PND5_IVH_Females
Itpr3	2.19535	-0.903869	1.03044	-0.877169	0.380395	0.997974	L6 CT Ctx Glut	PND5_IVH_Males_PND5_IVH_Females
Pdxk	1.83053	-0.288005	1.1465	-0.251204	0.801656	0.997974	L6 CT Ctx Glut	PND5_IVH_Males_PND5_IVH_Females
Taf11	3.80155	-0.628615	0.853768	-0.736284	0.461558	0.997974	L6 CT Ctx Glut	PND5_IVH_Males_PND5_IVH_Females
Uqcc2	1.97762	-0.8463	1.09249	-0.774655	0.438544	0.997974	L6 CT Ctx Glut	PND5_IVH_Males_PND5_IVH_Females
Trim26	11.1997	0.855252	0.524137	1.63173	0.102736	0.997974	L6 CT Ctx Glut	PND5_IVH_Males_PND5_IVH_Females
Anks1a	21.0027	-0.574432	0.35553	-1.61571	0.106157	0.997974	L6 CT Ctx Glut	PND5_IVH_Males_PND5_IVH_Females
Ranbp2	79.2906	0.0765206	0.213331	0.358695	0.719824	0.997974	L6 CT Ctx Glut	PND5_IVH_Males_PND5_IVH_Females
Pttg1ip	11.0922	-0.0764167	0.499875	-0.152871	0.8785	0.997974	L6 CT Ctx Glut	PND5_IVH_Males_PND5_IVH_Females
Dip2a	50.0212	0.169856	0.259978	0.653348	0.513532	0.997974	L6 CT Ctx Glut	PND5_IVH_Males_PND5_IVH_Females
Scube3	9.40849	-0.295138	0.564881	-0.522478	0.601337	0.997974	L6 CT Ctx Glut	PND5_IVH_Males_PND5_IVH_Females
Tacr2	7.57309	0.711844	0.646516	1.10105	0.270877	0.997974	L6 CT Ctx Glut	PND5_IVH_Males_PND5_IVH_Females
Fance	25.0608	-0.263578	0.339297	-0.776835	0.437256	0.997974	L6 CT Ctx Glut	PND5_IVH_Males_PND5_IVH_Females
Kpna5	40.2126	0.487661	0.283633	1.71934	0.0855533	0.997974	L6 CT Ctx Glut	PND5_IVH_Males_PND5_IVH_Females
Zfand3	149.8	-0.0127987	0.151074	-0.0847179	0.932486	0.997974	L6 CT Ctx Glut	PND5_IVH_Males_PND5_IVH_Females
Prmt2	31.2887	-0.497375	0.314655	-1.5807	0.113947	0.997974	L6 CT Ctx Glut	PND5_IVH_Males_PND5_IVH_Females
Zfp523	11.2173	0.223813	0.496165	0.451086	0.651928	0.997974	L6 CT Ctx Glut	PND5_IVH_Males_PND5_IVH_Females
Btbd9	153.359	0.107778	0.150632	0.71551	0.474294	0.997974	L6 CT Ctx Glut	PND5_IVH_Males_PND5_IVH_Females
Glo1	2.02827	-1.33428	1.0893	-1.22489	0.220617	0.997974	L6 CT Ctx Glut	PND5_IVH_Males_PND5_IVH_Females
Cstb	11.6086	-0.0983749	0.48697	-0.202014	0.839906	0.997974	L6 CT Ctx Glut	PND5_IVH_Males_PND5_IVH_Females
Hdac2	44.4684	0.0568749	0.264949	0.214663	0.83003	0.997974	L6 CT Ctx Glut	PND5_IVH_Males_PND5_IVH_Females
Prrt1	8.59469	-0.384613	0.575814	-0.667947	0.504168	0.997974	L6 CT Ctx Glut	PND5_IVH_Males_PND5_IVH_Females
Phf1	8.02633	-0.840727	0.626132	-1.34273	0.179359	0.997974	L6 CT Ctx Glut	PND5_IVH_Males_PND5_IVH_Females
Pknox1	19.1359	0.727754	0.405126	1.79637	0.0724364	0.997974	L6 CT Ctx Glut	PND5_IVH_Males_PND5_IVH_Females
Jmjd1c	244.932	-0.0972134	0.113554	-0.856096	0.391945	0.997974	L6 CT Ctx Glut	PND5_IVH_Males_PND5_IVH_Females
Ppt2	4.58474	-0.0866616	0.771879	-0.112274	0.910607	0.997974	L6 CT Ctx Glut	PND5_IVH_Males_PND5_IVH_Females
Bag6	7.63178	0.591301	0.642985	0.919618	0.357772	0.997974	L6 CT Ctx Glut	PND5_IVH_Males_PND5_IVH_Females
Pwp2	4.34121	0.654401	0.819183	0.798846	0.42438	0.997974	L6 CT Ctx Glut	PND5_IVH_Males_PND5_IVH_Females
Grm4	4.05871	1.86942	0.94434	1.9796	0.0477479	0.997974	L6 CT Ctx Glut	PND5_IVH_Males_PND5_IVH_Females
Tet1	17.2261	-0.199165	0.407682	-0.488529	0.625175	0.997974	L6 CT Ctx Glut	PND5_IVH_Males_PND5_IVH_Females
Ube2d1	30.8456	-0.31556	0.316865	-0.995882	0.319308	0.997974	L6 CT Ctx Glut	PND5_IVH_Males_PND5_IVH_Females
Stk19	4.1821	-0.157994	0.809383	-0.195203	0.845234	0.997974	L6 CT Ctx Glut	PND5_IVH_Males_PND5_IVH_Females
G4	1.28407	-2.55925	1.46812	-1.74321	0.0812965	0.997974	L6 CT Ctx Glut	PND5_IVH_Males_PND5_IVH_Females
Agpat1	2.93397	0.789214	1.03461	0.76281	0.445577	0.997974	L6 CT Ctx Glut	PND5_IVH_Males_PND5_IVH_Females
Nrbf2	5.72879	0.97057	0.766149	1.26682	0.205221	0.997974	L6 CT Ctx Glut	PND5_IVH_Males_PND5_IVH_Females
Nudt3	45.0843	-0.36657	0.258215	-1.41963	0.155715	0.997974	L6 CT Ctx Glut	PND5_IVH_Males_PND5_IVH_Females
Rnf5	2.75422	0.47784	1.03325	0.462464	0.643749	0.997974	L6 CT Ctx Glut	PND5_IVH_Males_PND5_IVH_Females
Ddx50	87.8768	-0.023251	0.200929	-0.115717	0.907877	0.997974	L6 CT Ctx Glut	PND5_IVH_Males_PND5_IVH_Females
Dnajc12	3.23717	-0.884271	0.887304	-0.996581	0.318968	0.997974	L6 CT Ctx Glut	PND5_IVH_Males_PND5_IVH_Females
Wdr4	5.02755	-0.250066	0.732307	-0.341477	0.732744	0.997974	L6 CT Ctx Glut	PND5_IVH_Males_PND5_IVH_Females
Pbld2	4.49098	0.643735	0.809176	0.795544	0.426297	0.997974	L6 CT Ctx Glut	PND5_IVH_Males_PND5_IVH_Females
Adarb1	60.7391	-0.176875	0.234867	-0.753084	0.451399	0.997974	L6 CT Ctx Glut	PND5_IVH_Males_PND5_IVH_Females
Ager	1.58335	0.340285	1.21257	0.280631	0.778993	0.997974	L6 CT Ctx Glut	PND5_IVH_Males_PND5_IVH_Females
Reep3	21.774	-0.0222646	0.357069	-0.0623537	0.950281	0.997974	L6 CT Ctx Glut	PND5_IVH_Males_PND5_IVH_Females
Stox1	1.81627	-0.0960821	1.18273	-0.0812375	0.935253	0.997974	L6 CT Ctx Glut	PND5_IVH_Males_PND5_IVH_Females
Sh3rf3	178.824	-0.055577	0.140036	-0.396877	0.691458	0.997974	L6 CT Ctx Glut	PND5_IVH_Males_PND5_IVH_Females
Septin10	26.0866	0.203565	0.340029	0.59867	0.549393	0.997974	L6 CT Ctx Glut	PND5_IVH_Males_PND5_IVH_Females
Smarcb1	26.2864	0.572499	0.350357	1.63405	0.102249	0.997974	L6 CT Ctx Glut	PND5_IVH_Males_PND5_IVH_Females
Ggnbp1	2.22682	-0.4641	1.10325	-0.420664	0.674	0.997974	L6 CT Ctx Glut	PND5_IVH_Males_PND5_IVH_Females
Hnrnph3	16.4235	0.441235	0.427803	1.0314	0.302354	0.997974	L6 CT Ctx Glut	PND5_IVH_Males_PND5_IVH_Females
Ppil1	1.99528	-0.326202	1.12283	-0.290518	0.77142	0.997974	L6 CT Ctx Glut	PND5_IVH_Males_PND5_IVH_Females
Bak1	4.92943	1.23626	0.811017	1.52434	0.127425	0.997974	L6 CT Ctx Glut	PND5_IVH_Males_PND5_IVH_Females
Brd2	7.8385	0.421284	0.629684	0.669039	0.50347	0.997974	L6 CT Ctx Glut	PND5_IVH_Males_PND5_IVH_Females
Sowahc	4.40533	0.33564	0.833042	0.402909	0.687015	0.997974	L6 CT Ctx Glut	PND5_IVH_Males_PND5_IVH_Females
Phyhipl	55.2394	-0.342977	0.243437	-1.40889	0.158867	0.997974	L6 CT Ctx Glut	PND5_IVH_Males_PND5_IVH_Females
Rufy2	180.577	-0.136133	0.138105	-0.985717	0.324272	0.997974	L6 CT Ctx Glut	PND5_IVH_Males_PND5_IVH_Females
Gm56820	2.02929	-0.7171	1.04779	-0.684391	0.493728	0.997974	L6 CT Ctx Glut	PND5_IVH_Males_PND5_IVH_Females
Agpat3	16.5257	-0.715236	0.409409	-1.747	0.0806376	0.997974	L6 CT Ctx Glut	PND5_IVH_Males_PND5_IVH_Females
U2af1	23.8353	-0.456058	0.342141	-1.33295	0.182547	0.997974	L6 CT Ctx Glut	PND5_IVH_Males_PND5_IVH_Females
Snrpd3	13.0264	0.486171	0.470053	1.03429	0.301001	0.997974	L6 CT Ctx Glut	PND5_IVH_Males_PND5_IVH_Females
Fam13c	35.9108	0.207328	0.302798	0.684708	0.493528	0.997974	L6 CT Ctx Glut	PND5_IVH_Males_PND5_IVH_Females
RGD735065	22.1003	-0.14142	0.353044	-0.400572	0.688735	0.997974	L6 CT Ctx Glut	PND5_IVH_Males_PND5_IVH_Females
Hsf2	45.4678	-0.414118	0.257871	-1.60591	0.108293	0.997974	L6 CT Ctx Glut	PND5_IVH_Males_PND5_IVH_Females
Lrrc75b	3.83802	0.322388	0.863831	0.373207	0.708994	0.997974	L6 CT Ctx Glut	PND5_IVH_Males_PND5_IVH_Females
Afg1l	20.9689	-0.128185	0.363724	-0.352423	0.724521	0.997974	L6 CT Ctx Glut	PND5_IVH_Males_PND5_IVH_Females
Pald1	2.58568	-0.785431	0.985583	-0.79692	0.425498	0.997974	L6 CT Ctx Glut	PND5_IVH_Males_PND5_IVH_Females
Srpk1	40.2458	-0.0589131	0.273821	-0.215152	0.829649	0.997974	L6 CT Ctx Glut	PND5_IVH_Males_PND5_IVH_Females
Serinc1	34.3201	-0.352078	0.304631	-1.15575	0.247783	0.997974	L6 CT Ctx Glut	PND5_IVH_Males_PND5_IVH_Females
Sik1	6.80964	0.469145	0.679876	0.690046	0.490165	0.997974	L6 CT Ctx Glut	PND5_IVH_Males_PND5_IVH_Females
Slc37a1	8.56406	-0.725096	0.576893	-1.2569	0.20879	0.997974	L6 CT Ctx Glut	PND5_IVH_Males_PND5_IVH_Females
Pbx2	3.60463	0.847646	0.931194	0.910279	0.362676	0.997974	L6 CT Ctx Glut	PND5_IVH_Males_PND5_IVH_Females
Rwdd1	14.867	0.425401	0.447493	0.950632	0.341791	0.997974	L6 CT Ctx Glut	PND5_IVH_Males_PND5_IVH_Females
Cfap410	2.05882	0.840183	1.17261	0.716504	0.47368	0.997974	L6 CT Ctx Glut	PND5_IVH_Males_PND5_IVH_Females
Sgpl1	74.8968	-0.183163	0.21716	-0.843446	0.398979	0.997974	L6 CT Ctx Glut	PND5_IVH_Males_PND5_IVH_Females
Dnah8	6.11492	1.06525	0.737963	1.4435	0.14888	0.997974	L6 CT Ctx Glut	PND5_IVH_Males_PND5_IVH_Females
Dna2	38.5627	0.0675842	0.281749	0.239873	0.810428	0.997974	L6 CT Ctx Glut	PND5_IVH_Males_PND5_IVH_Females
Col6a2	1.63692	-0.391895	1.16578	-0.336165	0.736746	0.997974	L6 CT Ctx Glut	PND5_IVH_Males_PND5_IVH_Females
Prrc2a	17.8708	0.0788321	0.399811	0.197173	0.843692	0.997974	L6 CT Ctx Glut	PND5_IVH_Males_PND5_IVH_Females
Ftcd	4.81398	-0.159028	0.76282	-0.208474	0.834859	0.997974	L6 CT Ctx Glut	PND5_IVH_Males_PND5_IVH_Females
Slc26a8	23.9571	-0.283214	0.3419	-0.828351	0.407472	0.997974	L6 CT Ctx Glut	PND5_IVH_Males_PND5_IVH_Females
Zup1	15.9812	-0.171026	0.435434	-0.392771	0.694488	0.997974	L6 CT Ctx Glut	PND5_IVH_Males_PND5_IVH_Females
Slx9	10.3643	-0.0961062	0.511472	-0.187901	0.850954	0.997974	L6 CT Ctx Glut	PND5_IVH_Males_PND5_IVH_Females
Fkbp5	24.1635	0.215161	0.343023	0.62725	0.530495	0.997974	L6 CT Ctx Glut	PND5_IVH_Males_PND5_IVH_Females
Eif4ebp2	18.9157	0.146754	0.390965	0.375364	0.70739	0.997974	L6 CT Ctx Glut	PND5_IVH_Males_PND5_IVH_Females
Snrpc	9.61383	0.184792	0.553059	0.334127	0.738284	0.997974	L6 CT Ctx Glut	PND5_IVH_Males_PND5_IVH_Females
Ndufv3	17.6553	-0.401519	0.400629	-1.00222	0.316238	0.997974	L6 CT Ctx Glut	PND5_IVH_Males_PND5_IVH_Females
Lrrc20	5.86884	-0.760747	0.683185	-1.11353	0.265481	0.997974	L6 CT Ctx Glut	PND5_IVH_Males_PND5_IVH_Females
Mapk14	55.3345	-0.376841	0.243611	-1.5469	0.121887	0.997974	L6 CT Ctx Glut	PND5_IVH_Males_PND5_IVH_Females
Slc35f1	1445.24	-0.185348	0.0848165	-2.18528	0.0288682	0.979417	L6 CT Ctx Glut	PND5_IVH_Males_PND5_IVH_Females
Brpf3	21.4589	0.46431	0.366987	1.26519	0.205802	0.997974	L6 CT Ctx Glut	PND5_IVH_Males_PND5_IVH_Females
Snx3	16.6357	-0.0673556	0.411449	-0.163703	0.869965	0.997974	L6 CT Ctx Glut	PND5_IVH_Males_PND5_IVH_Females
Arid5b	39.7639	0.262298	0.281311	0.932412	0.351124	0.997974	L6 CT Ctx Glut	PND5_IVH_Males_PND5_IVH_Females
Tspan15	9.47908	0.37575	0.56053	0.670347	0.502637	0.997974	L6 CT Ctx Glut	PND5_IVH_Males_PND5_IVH_Females
Hsf2bp	3.24969	-0.731259	0.898528	-0.813841	0.415736	0.997974	L6 CT Ctx Glut	PND5_IVH_Males_PND5_IVH_Females
Mcu	96.1726	-0.282366	0.185061	-1.5258	0.127059	0.997974	L6 CT Ctx Glut	PND5_IVH_Males_PND5_IVH_Females
Man1a1	30.1627	-1.0659	0.319916	-3.33182	0.000862796	0.573295	L6 CT Ctx Glut	PND5_IVH_Males_PND5_IVH_Females
Syngap1	38.1171	-0.355751	0.279697	-1.27191	0.203404	0.997974	L6 CT Ctx Glut	PND5_IVH_Males_PND5_IVH_Females
Fig4	30.3647	0.226155	0.327225	0.691131	0.489483	0.997974	L6 CT Ctx Glut	PND5_IVH_Males_PND5_IVH_Females
Gcc2	49.3543	-0.355312	0.255684	-1.38965	0.164635	0.997974	L6 CT Ctx Glut	PND5_IVH_Males_PND5_IVH_Females
Specc1l	47.0996	0.177643	0.259831	0.683688	0.494172	0.997974	L6 CT Ctx Glut	PND5_IVH_Males_PND5_IVH_Females
Ilrun	23.3953	-0.612056	0.33937	-1.80351	0.0713085	0.997974	L6 CT Ctx Glut	PND5_IVH_Males_PND5_IVH_Females
Pfkl	6.4871	0.348933	0.678489	0.51428	0.607056	0.997974	L6 CT Ctx Glut	PND5_IVH_Males_PND5_IVH_Females
Dnajb12	10.071	0.423087	0.535712	0.789765	0.429665	0.997974	L6 CT Ctx Glut	PND5_IVH_Males_PND5_IVH_Females
Ipmk	15.5819	1.00701	0.462678	2.17648	0.0295197	0.984824	L6 CT Ctx Glut	PND5_IVH_Males_PND5_IVH_Females
Spatc1l	3.51502	0.698937	0.934353	0.748044	0.454434	0.997974	L6 CT Ctx Glut	PND5_IVH_Males_PND5_IVH_Females
Grik2	461.508	0.0687653	0.101351	0.678488	0.497462	0.997974	L6 CT Ctx Glut	PND5_IVH_Males_PND5_IVH_Females
Zbtb9	1.60204	0.381972	1.27032	0.300688	0.763652	0.997974	L6 CT Ctx Glut	PND5_IVH_Males_PND5_IVH_Females
Trpm2	2.50128	-1.75291	0.987359	-1.77535	0.0758399	0.997974	L6 CT Ctx Glut	PND5_IVH_Males_PND5_IVH_Females
Rab36	37.0313	0.0805919	0.291623	0.276356	0.782274	0.997974	L6 CT Ctx Glut	PND5_IVH_Males_PND5_IVH_Females
Tbc1d22b	18.7528	-0.434624	0.380682	-1.1417	0.25358	0.997974	L6 CT Ctx Glut	PND5_IVH_Males_PND5_IVH_Females
Abcg1	13.4826	0.094251	0.473813	0.19892	0.842325	0.997974	L6 CT Ctx Glut	PND5_IVH_Males_PND5_IVH_Females
Nus1	15.1088	-0.0824281	0.433401	-0.190189	0.849161	0.997974	L6 CT Ctx Glut	PND5_IVH_Males_PND5_IVH_Females
Rrp1b	8.54024	0.037975	0.585896	0.0648152	0.948321	0.997974	L6 CT Ctx Glut	PND5_IVH_Males_PND5_IVH_Females
Rhobtb1	25.6341	-0.0766247	0.339407	-0.225761	0.821388	0.997974	L6 CT Ctx Glut	PND5_IVH_Males_PND5_IVH_Females
Prep	20.1028	-0.437718	0.37635	-1.16306	0.244804	0.997974	L6 CT Ctx Glut	PND5_IVH_Males_PND5_IVH_Females
Zbtb24	6.00991	-0.0128363	0.690787	-0.0185821	0.985174	0.998897	L6 CT Ctx Glut	PND5_IVH_Males_PND5_IVH_Females
Fam184a	69.1011	-0.0866446	0.224871	-0.385308	0.700009	0.997974	L6 CT Ctx Glut	PND5_IVH_Males_PND5_IVH_Females
Mical1	8.09157	-0.50404	0.596434	-0.84509	0.398061	0.997974	L6 CT Ctx Glut	PND5_IVH_Males_PND5_IVH_Females
Trappc3l	22.6589	-0.314829	0.348214	-0.904125	0.365929	0.997974	L6 CT Ctx Glut	PND5_IVH_Males_PND5_IVH_Females
Wasf1	90.2304	0.166728	0.199552	0.835514	0.403429	0.997974	L6 CT Ctx Glut	PND5_IVH_Males_PND5_IVH_Females
Cmtr1	29.7419	0.228262	0.329082	0.693634	0.487912	0.997974	L6 CT Ctx Glut	PND5_IVH_Males_PND5_IVH_Females
Fam229b	1.81556	0.408453	1.19316	0.342328	0.732104	0.997974	L6 CT Ctx Glut	PND5_IVH_Males_PND5_IVH_Females
Ak9	27.0415	0.521437	0.344715	1.51266	0.130366	0.997974	L6 CT Ctx Glut	PND5_IVH_Males_PND5_IVH_Females
P4ha1	151.975	0.138022	0.150987	0.914129	0.360649	0.997974	L6 CT Ctx Glut	PND5_IVH_Males_PND5_IVH_Females
Ppil6	18.0109	-0.265196	0.397345	-0.66742	0.504504	0.997974	L6 CT Ctx Glut	PND5_IVH_Males_PND5_IVH_Females
Tube1	11.8934	0.00563448	0.486405	0.0115839	0.990758	0.998897	L6 CT Ctx Glut	PND5_IVH_Males_PND5_IVH_Females
Rgl2	8.81914	-0.615856	0.572478	-1.07577	0.282029	0.997974	L6 CT Ctx Glut	PND5_IVH_Males_PND5_IVH_Females
Cd164	5.98333	-0.640759	0.693085	-0.924503	0.355225	0.997974	L6 CT Ctx Glut	PND5_IVH_Males_PND5_IVH_Females
Gpank1	0.813637	1.32154	1.85992	0.710537	0.477371	0.997974	L6 CT Ctx Glut	PND5_IVH_Males_PND5_IVH_Females
Csnk2b	1.67008	-0.558187	1.16083	-0.48085	0.630623	0.997974	L6 CT Ctx Glut	PND5_IVH_Males_PND5_IVH_Females
Ddx39b	148.493	-0.0677149	0.151596	-0.446682	0.655105	0.997974	L6 CT Ctx Glut	PND5_IVH_Males_PND5_IVH_Females
Ube2g2	10.9446	-0.490626	0.49429	-0.992587	0.320911	0.997974	L6 CT Ctx Glut	PND5_IVH_Males_PND5_IVH_Females
Dse	9.16059	0.37775	0.581967	0.649093	0.516279	0.997974	L6 CT Ctx Glut	PND5_IVH_Males_PND5_IVH_Females
Daxx	5.84247	-0.669404	0.68421	-0.978361	0.327896	0.997974	L6 CT Ctx Glut	PND5_IVH_Males_PND5_IVH_Females
Ddit4	1.95178	-0.79487	1.09708	-0.724532	0.468739	0.997974	L6 CT Ctx Glut	PND5_IVH_Males_PND5_IVH_Females
Fam241b	5.77416	-0.580723	0.7114	-0.816311	0.414323	0.997974	L6 CT Ctx Glut	PND5_IVH_Males_PND5_IVH_Females
Scml4	13.1197	-0.1423	0.453562	-0.31374	0.753719	0.997974	L6 CT Ctx Glut	PND5_IVH_Males_PND5_IVH_Females
Ccdc167	12.521	0.534562	0.480072	1.1135	0.265492	0.997974	L6 CT Ctx Glut	PND5_IVH_Males_PND5_IVH_Females
Cep85l	45.5667	-0.115712	0.258715	-0.447256	0.65469	0.997974	L6 CT Ctx Glut	PND5_IVH_Males_PND5_IVH_Females
Lss	44.7393	-0.266325	0.260045	-1.02415	0.305765	0.997974	L6 CT Ctx Glut	PND5_IVH_Males_PND5_IVH_Females
Rev3l	149.3	-0.00999894	0.15041	-0.0664781	0.946997	0.997974	L6 CT Ctx Glut	PND5_IVH_Males_PND5_IVH_Females
AABR07044631.2	4.31795	-0.324457	0.808909	-0.401104	0.688344	0.997974	L6 CT Ctx Glut	PND5_IVH_Males_PND5_IVH_Females
Kifbp	15.1179	-0.0849287	0.444821	-0.190928	0.848582	0.997974	L6 CT Ctx Glut	PND5_IVH_Males_PND5_IVH_Females
Gatd3a	5.22193	-0.155139	0.719451	-0.215635	0.829272	0.997974	L6 CT Ctx Glut	PND5_IVH_Males_PND5_IVH_Females
Atg5	14.7669	0.316285	0.443273	0.713521	0.475524	0.997974	L6 CT Ctx Glut	PND5_IVH_Males_PND5_IVH_Females
Ehmt2	28.1004	-0.360053	0.328234	-1.09694	0.272668	0.997974	L6 CT Ctx Glut	PND5_IVH_Males_PND5_IVH_Females
Supv3l1	27.4184	0.319083	0.345608	0.923252	0.355876	0.997974	L6 CT Ctx Glut	PND5_IVH_Males_PND5_IVH_Females
Zwint	42.0434	-0.0168627	0.269136	-0.062655	0.950041	0.997974	L6 CT Ctx Glut	PND5_IVH_Males_PND5_IVH_Females
Col11a2	1.22436	-0.0843717	1.38328	-0.0609937	0.951364	0.99812	L6 CT Ctx Glut	PND5_IVH_Males_PND5_IVH_Females
Tfam	7.9409	-0.213229	0.611215	-0.348861	0.727193	0.997974	L6 CT Ctx Glut	PND5_IVH_Males_PND5_IVH_Females
Spock2	37.3617	-0.827732	0.283203	-2.92275	0.00346959	0.717167	L6 CT Ctx Glut	PND5_IVH_Males_PND5_IVH_Females
Rxrb	6.67145	0.202584	0.652184	0.310625	0.756086	0.997974	L6 CT Ctx Glut	PND5_IVH_Males_PND5_IVH_Females
Bcr	44.8211	-0.217198	0.259921	-0.83563	0.403363	0.997974	L6 CT Ctx Glut	PND5_IVH_Males_PND5_IVH_Females
Hsd17b8	1.46688	-0.0674269	1.26428	-0.0533324	0.957467	0.998226	L6 CT Ctx Glut	PND5_IVH_Males_PND5_IVH_Females
Ring1	3.02041	-0.973481	0.977486	-0.995903	0.319297	0.997974	L6 CT Ctx Glut	PND5_IVH_Males_PND5_IVH_Females
Mcm9	8.46357	-0.358089	0.585429	-0.611668	0.540757	0.997974	L6 CT Ctx Glut	PND5_IVH_Males_PND5_IVH_Females
Npffr1	1.54251	0.252542	1.25935	0.200533	0.841063	0.997974	L6 CT Ctx Glut	PND5_IVH_Males_PND5_IVH_Females
Asf1a	6.51201	-0.32042	0.679688	-0.471423	0.637339	0.997974	L6 CT Ctx Glut	PND5_IVH_Males_PND5_IVH_Females
Tbc1d32	37.4396	0.15864	0.288098	0.550648	0.581875	0.997974	L6 CT Ctx Glut	PND5_IVH_Males_PND5_IVH_Females
Cpne5	18.1225	0.400599	0.413528	0.968734	0.332678	0.997974	L6 CT Ctx Glut	PND5_IVH_Males_PND5_IVH_Females
Vps52	49.431	-0.179328	0.258418	-0.693948	0.487715	0.997974	L6 CT Ctx Glut	PND5_IVH_Males_PND5_IVH_Females
Nelfe	10.9504	-1.06646	0.488102	-2.1849	0.028896	0.979417	L6 CT Ctx Glut	PND5_IVH_Males_PND5_IVH_Females
Skic2	5.63294	-0.259007	0.73625	-0.351792	0.724994	0.997974	L6 CT Ctx Glut	PND5_IVH_Males_PND5_IVH_Females
Ccdc6	10.644	-0.273618	0.509658	-0.536866	0.59136	0.997974	L6 CT Ctx Glut	PND5_IVH_Males_PND5_IVH_Females
Dxo	1.02406	1.01877	1.59728	0.637814	0.523595	0.997974	L6 CT Ctx Glut	PND5_IVH_Males_PND5_IVH_Females
Pcnt	8.71607	0.358769	0.600979	0.596975	0.550524	0.997974	L6 CT Ctx Glut	PND5_IVH_Males_PND5_IVH_Females
Rilpl1	9.5354	-0.356928	0.554133	-0.644119	0.519498	0.997974	L6 CT Ctx Glut	PND5_IVH_Males_PND5_IVH_Females
Snrnp35	10.0531	0.620208	0.555019	1.11745	0.263801	0.997974	L6 CT Ctx Glut	PND5_IVH_Males_PND5_IVH_Females
Scarb1	69.4895	0.114877	0.222976	0.515198	0.606415	0.997974	L6 CT Ctx Glut	PND5_IVH_Males_PND5_IVH_Females
Morn3	0.905894	1.12332	1.68566	0.6664	0.505155	0.997974	L6 CT Ctx Glut	PND5_IVH_Males_PND5_IVH_Females
Orai1	3.24118	-0.58195	0.902475	-0.644837	0.519033	0.997974	L6 CT Ctx Glut	PND5_IVH_Males_PND5_IVH_Females
Setd1b	13.5308	0.223803	0.463583	0.482768	0.62926	0.997974	L6 CT Ctx Glut	PND5_IVH_Males_PND5_IVH_Females
Arpc3	15.5286	-0.175635	0.420046	-0.418133	0.67585	0.997974	L6 CT Ctx Glut	PND5_IVH_Males_PND5_IVH_Females
Kdm2b	35.1525	-0.227429	0.299173	-0.760195	0.447138	0.997974	L6 CT Ctx Glut	PND5_IVH_Males_PND5_IVH_Females
Rnf34	13.3565	0.0158425	0.460216	0.034424	0.972539	0.998815	L6 CT Ctx Glut	PND5_IVH_Males_PND5_IVH_Females
Rsrc2	32.8691	0.282508	0.319018	0.885555	0.375858	0.997974	L6 CT Ctx Glut	PND5_IVH_Males_PND5_IVH_Females
Tctn1	5.35087	0.11397	0.716041	0.159167	0.873537	0.997974	L6 CT Ctx Glut	PND5_IVH_Males_PND5_IVH_Females
Hvcn1	1.21189	0.16901	1.42726	0.118415	0.905739	0.997974	L6 CT Ctx Glut	PND5_IVH_Males_PND5_IVH_Females
Anapc5	53.3063	0.800195	0.260099	3.0765	0.00209444	0.644871	L6 CT Ctx Glut	PND5_IVH_Males_PND5_IVH_Females
Rpl6	26.2932	-0.993825	0.328852	-3.0221	0.00251027	0.644871	L6 CT Ctx Glut	PND5_IVH_Males_PND5_IVH_Females
Rhof	7.9943	-0.230727	0.602512	-0.382941	0.701763	0.997974	L6 CT Ctx Glut	PND5_IVH_Males_PND5_IVH_Females
Rph3a	24.7348	-0.0182273	0.344133	-0.052966	0.957759	0.998226	L6 CT Ctx Glut	PND5_IVH_Males_PND5_IVH_Females
Gpn3	1.64595	0.384755	1.2249	0.314111	0.753437	0.997974	L6 CT Ctx Glut	PND5_IVH_Males_PND5_IVH_Females
Tmem120b	11.6301	-0.555372	0.476316	-1.16597	0.243625	0.997974	L6 CT Ctx Glut	PND5_IVH_Males_PND5_IVH_Females
Fam216a	12.928	-0.0263052	0.467766	-0.0562358	0.955154	0.998226	L6 CT Ctx Glut	PND5_IVH_Males_PND5_IVH_Females
Vps29	12.4496	-0.423064	0.460042	-0.919621	0.357771	0.997974	L6 CT Ctx Glut	PND5_IVH_Males_PND5_IVH_Females
Rad9b	2.43906	-0.949265	0.99056	-0.958312	0.337906	0.997974	L6 CT Ctx Glut	PND5_IVH_Males_PND5_IVH_Females
Pptc7	10.0786	-0.0191454	0.526664	-0.0363522	0.971001	0.998675	L6 CT Ctx Glut	PND5_IVH_Males_PND5_IVH_Females
Ppp1cc	18.894	0.113296	0.389803	0.29065	0.771319	0.997974	L6 CT Ctx Glut	PND5_IVH_Males_PND5_IVH_Females
Cux2	2.2525	1.09729	1.25076	0.877302	0.380323	0.997974	L6 CT Ctx Glut	PND5_IVH_Males_PND5_IVH_Females
Mapkapk5	23.1095	-0.358357	0.346681	-1.03368	0.301287	0.997974	L6 CT Ctx Glut	PND5_IVH_Males_PND5_IVH_Females
Atp2a2	132.485	0.0650812	0.161727	0.402413	0.68738	0.997974	L6 CT Ctx Glut	PND5_IVH_Males_PND5_IVH_Females
Tmem116	5.28553	0.907961	0.777396	1.16795	0.242827	0.997974	L6 CT Ctx Glut	PND5_IVH_Males_PND5_IVH_Females
Lamtor4	3.06309	1.03921	0.988838	1.05094	0.293285	0.997974	L6 CT Ctx Glut	PND5_IVH_Males_PND5_IVH_Females
Erp29	18.1425	0.39515	0.409375	0.965251	0.334419	0.997974	L6 CT Ctx Glut	PND5_IVH_Males_PND5_IVH_Females
Trappc14	2.88944	1.77676	1.08362	1.63966	0.101077	0.997974	L6 CT Ctx Glut	PND5_IVH_Males_PND5_IVH_Females
Naa25	33.3027	-0.232311	0.310792	-0.747481	0.454773	0.997974	L6 CT Ctx Glut	PND5_IVH_Males_PND5_IVH_Females
Clip1	128.004	0.0174517	0.162312	0.107519	0.914377	0.997974	L6 CT Ctx Glut	PND5_IVH_Males_PND5_IVH_Females
Tsc22d4	5.5866	-0.19796	0.722433	-0.274018	0.78407	0.997974	L6 CT Ctx Glut	PND5_IVH_Males_PND5_IVH_Females
Ptpn11	28.5658	-0.638128	0.323684	-1.97145	0.0486724	0.997974	L6 CT Ctx Glut	PND5_IVH_Males_PND5_IVH_Females
Dtx1	20.5156	0.500718	0.37961	1.31903	0.187158	0.997974	L6 CT Ctx Glut	PND5_IVH_Males_PND5_IVH_Females
Rasal1	16.908	0.0907972	0.410025	0.221443	0.824747	0.997974	L6 CT Ctx Glut	PND5_IVH_Males_PND5_IVH_Females
Agfg2	19.0852	0.433622	0.393208	1.10278	0.270122	0.997974	L6 CT Ctx Glut	PND5_IVH_Males_PND5_IVH_Females
LOC102556092	20.4529	-0.427153	0.363973	-1.17358	0.240562	0.997974	L6 CT Ctx Glut	PND5_IVH_Males_PND5_IVH_Females
Ccdc92	12.9432	0.276018	0.460838	0.598948	0.549208	0.997974	L6 CT Ctx Glut	PND5_IVH_Males_PND5_IVH_Females
Dnah10	22.9915	-0.0398213	0.346323	-0.114983	0.908459	0.997974	L6 CT Ctx Glut	PND5_IVH_Males_PND5_IVH_Females
Slc12a9	3.50879	1.5876	1.00546	1.57898	0.114341	0.997974	L6 CT Ctx Glut	PND5_IVH_Males_PND5_IVH_Females
Trip6	2.28187	0.00533423	1.08874	0.00489944	0.996091	0.998916	L6 CT Ctx Glut	PND5_IVH_Males_PND5_IVH_Females
Atxn2	116.853	-0.0487486	0.167086	-0.291758	0.770472	0.997974	L6 CT Ctx Glut	PND5_IVH_Males_PND5_IVH_Females
Sap25	2.20833	0.535208	1.14871	0.46592	0.641273	0.997974	L6 CT Ctx Glut	PND5_IVH_Males_PND5_IVH_Females
Camkk2	40.0948	0.275685	0.279766	0.985413	0.324421	0.997974	L6 CT Ctx Glut	PND5_IVH_Males_PND5_IVH_Females
P2rx4	3.28579	-0.0229744	0.911645	-0.025201	0.979895	0.998897	L6 CT Ctx Glut	PND5_IVH_Males_PND5_IVH_Females
Vps33a	8.47307	-0.11801	0.58997	-0.200027	0.841459	0.997974	L6 CT Ctx Glut	PND5_IVH_Males_PND5_IVH_Females
Mospd3	2.68178	-0.663147	1.01118	-0.655814	0.511944	0.997974	L6 CT Ctx Glut	PND5_IVH_Males_PND5_IVH_Females
Tfr2	1.55693	-0.880257	1.22186	-0.720425	0.471263	0.997974	L6 CT Ctx Glut	PND5_IVH_Males_PND5_IVH_Females
Gtf2h3	3.64727	0.182581	0.929095	0.196515	0.844207	0.997974	L6 CT Ctx Glut	PND5_IVH_Males_PND5_IVH_Females
Anapc7	11.2073	-0.530746	0.495445	-1.07125	0.284056	0.997974	L6 CT Ctx Glut	PND5_IVH_Males_PND5_IVH_Females
Actl6b	25.7728	-0.536746	0.331138	-1.62092	0.105035	0.997974	L6 CT Ctx Glut	PND5_IVH_Males_PND5_IVH_Females
Eif2b1	3.50124	-0.25598	0.889828	-0.287674	0.773596	0.997974	L6 CT Ctx Glut	PND5_IVH_Males_PND5_IVH_Females
Ddx55	10.9363	-0.888214	0.492355	-1.80401	0.0712293	0.997974	L6 CT Ctx Glut	PND5_IVH_Males_PND5_IVH_Females
Zcwpw1	3.91919	-0.544023	0.839104	-0.648337	0.516767	0.997974	L6 CT Ctx Glut	PND5_IVH_Males_PND5_IVH_Females
Srrt	50.1304	0.282634	0.260432	1.08525	0.27781	0.997974	L6 CT Ctx Glut	PND5_IVH_Males_PND5_IVH_Females
Ache	2.94178	0.0715099	0.960066	0.0744843	0.940625	0.997974	L6 CT Ctx Glut	PND5_IVH_Males_PND5_IVH_Females
Nyap1	14.8692	-0.202729	0.432502	-0.468735	0.639259	0.997974	L6 CT Ctx Glut	PND5_IVH_Males_PND5_IVH_Females
Pheta1	2.06004	0.671844	1.19569	0.561888	0.574192	0.997974	L6 CT Ctx Glut	PND5_IVH_Males_PND5_IVH_Females
Plbd2	7.95184	0.322502	0.609331	0.529271	0.596617	0.997974	L6 CT Ctx Glut	PND5_IVH_Males_PND5_IVH_Females
Brap	15.9228	0.567413	0.434837	1.30489	0.191931	0.997974	L6 CT Ctx Glut	PND5_IVH_Males_PND5_IVH_Females
Aldh2	9.48259	0.55133	0.573132	0.961959	0.33607	0.997974	L6 CT Ctx Glut	PND5_IVH_Males_PND5_IVH_Females
Gnb2	17.9229	-0.0946249	0.393611	-0.240402	0.810019	0.997974	L6 CT Ctx Glut	PND5_IVH_Males_PND5_IVH_Females
Gigyf1	16.2699	0.759271	0.444614	1.70771	0.08769	0.997974	L6 CT Ctx Glut	PND5_IVH_Males_PND5_IVH_Females
Mphosph9	25.2688	-0.340481	0.335223	-1.01569	0.309779	0.997974	L6 CT Ctx Glut	PND5_IVH_Males_PND5_IVH_Females
Sh2b2	10.3459	0.717525	0.542617	1.32234	0.186055	0.997974	L6 CT Ctx Glut	PND5_IVH_Males_PND5_IVH_Females
Ssc4d	2.86636	0.473075	0.999037	0.473531	0.635834	0.997974	L6 CT Ctx Glut	PND5_IVH_Males_PND5_IVH_Females
Vps37d	17.4531	0.594378	0.415578	1.43024	0.152647	0.997974	L6 CT Ctx Glut	PND5_IVH_Males_PND5_IVH_Females
Trafd1	39.5263	-0.0574265	0.279638	-0.20536	0.837291	0.997974	L6 CT Ctx Glut	PND5_IVH_Males_PND5_IVH_Females
Prkrip1	19.9365	-0.370854	0.379037	-0.978413	0.32787	0.997974	L6 CT Ctx Glut	PND5_IVH_Males_PND5_IVH_Females
Abhd11	3.28777	-0.333946	0.940519	-0.355066	0.72254	0.997974	L6 CT Ctx Glut	PND5_IVH_Males_PND5_IVH_Females
Ift81	25.0579	0.211071	0.342796	0.615734	0.53807	0.997974	L6 CT Ctx Glut	PND5_IVH_Males_PND5_IVH_Females
Bcl7b	13.4124	-0.0874013	0.46547	-0.18777	0.851057	0.997974	L6 CT Ctx Glut	PND5_IVH_Males_PND5_IVH_Females
Pus1	5.26213	0.077351	0.72539	0.106634	0.91508	0.997974	L6 CT Ctx Glut	PND5_IVH_Males_PND5_IVH_Females
Uspl1	14.0687	-0.0466198	0.442816	-0.10528	0.916154	0.997974	L6 CT Ctx Glut	PND5_IVH_Males_PND5_IVH_Females
Ttyh3	45.5	-0.413433	0.258811	-1.59743	0.110169	0.997974	L6 CT Ctx Glut	PND5_IVH_Males_PND5_IVH_Females
Stx1a	51.1492	-0.0820831	0.25361	-0.323658	0.746197	0.997974	L6 CT Ctx Glut	PND5_IVH_Males_PND5_IVH_Females
Orai2	14.3615	-0.537855	0.4377	-1.22882	0.219139	0.997974	L6 CT Ctx Glut	PND5_IVH_Males_PND5_IVH_Females
Srrm4	242.534	-0.0419417	0.114178	-0.367336	0.713368	0.997974	L6 CT Ctx Glut	PND5_IVH_Males_PND5_IVH_Females
Ddx54	12.8573	0.334125	0.476438	0.701298	0.483117	0.997974	L6 CT Ctx Glut	PND5_IVH_Males_PND5_IVH_Females
Rhbdd2	5.9339	1.16979	0.751702	1.55619	0.119662	0.997974	L6 CT Ctx Glut	PND5_IVH_Males_PND5_IVH_Females
Alkbh4	1.55352	-0.130517	1.21296	-0.107602	0.914311	0.997974	L6 CT Ctx Glut	PND5_IVH_Males_PND5_IVH_Females
Tbl2	4.93668	0.312859	0.755341	0.414196	0.67873	0.997974	L6 CT Ctx Glut	PND5_IVH_Males_PND5_IVH_Females
Sppl3	66.3861	-0.379777	0.222571	-1.70632	0.0879484	0.997974	L6 CT Ctx Glut	PND5_IVH_Males_PND5_IVH_Females
Lrwd1	8.56815	0.546669	0.61158	0.893862	0.371395	0.997974	L6 CT Ctx Glut	PND5_IVH_Males_PND5_IVH_Females
Rita1	10.4523	-0.0541707	0.512744	-0.105649	0.915861	0.997974	L6 CT Ctx Glut	PND5_IVH_Males_PND5_IVH_Females
Sdk1	710.746	0.115644	0.0938173	1.23265	0.217706	0.997974	L6 CT Ctx Glut	PND5_IVH_Males_PND5_IVH_Females
Ep400	78.8687	0.243642	0.215501	1.13058	0.25823	0.997974	L6 CT Ctx Glut	PND5_IVH_Males_PND5_IVH_Females
Polr2j	1.77597	0.228515	1.24314	0.183822	0.854153	0.997974	L6 CT Ctx Glut	PND5_IVH_Males_PND5_IVH_Females
Nos1	16.3233	1.04048	0.453123	2.29623	0.0216625	0.952072	L6 CT Ctx Glut	PND5_IVH_Males_PND5_IVH_Females
Ap1s1	26.2299	-0.0345222	0.339986	-0.10154	0.919122	0.997974	L6 CT Ctx Glut	PND5_IVH_Males_PND5_IVH_Females
Srrm3	185.202	-0.0191709	0.135258	-0.141737	0.887288	0.997974	L6 CT Ctx Glut	PND5_IVH_Males_PND5_IVH_Females
Psmg3	5.33152	1.43401	0.773352	1.85428	0.0636991	0.997974	L6 CT Ctx Glut	PND5_IVH_Males_PND5_IVH_Females
Hectd4	138.983	0.117879	0.158913	0.741783	0.458219	0.997974	L6 CT Ctx Glut	PND5_IVH_Males_PND5_IVH_Females
Vgf	2.52742	-0.29779	0.976417	-0.304982	0.76038	0.997974	L6 CT Ctx Glut	PND5_IVH_Males_PND5_IVH_Females
Eif3b	9.14069	-0.959183	0.553584	-1.73268	0.0831531	0.997974	L6 CT Ctx Glut	PND5_IVH_Males_PND5_IVH_Females
Bicdl1	85.5454	-0.353317	0.200894	-1.75873	0.0786242	0.997974	L6 CT Ctx Glut	PND5_IVH_Males_PND5_IVH_Females
Plod3	6.98025	-0.0594491	0.631284	-0.0941717	0.924973	0.997974	L6 CT Ctx Glut	PND5_IVH_Males_PND5_IVH_Females
Hip1	56.7428	0.203259	0.244089	0.832725	0.405	0.997974	L6 CT Ctx Glut	PND5_IVH_Males_PND5_IVH_Females
Mrm2	1.29447	-1.64639	1.27465	-1.29164	0.196482	0.997974	L6 CT Ctx Glut	PND5_IVH_Males_PND5_IVH_Females
Rab35	5.59858	-0.344513	0.700413	-0.491871	0.622811	0.997974	L6 CT Ctx Glut	PND5_IVH_Males_PND5_IVH_Females
Nudt1	1.6524	0.57999	1.26303	0.459203	0.646088	0.997974	L6 CT Ctx Glut	PND5_IVH_Males_PND5_IVH_Females
Fis1	15.447	0.581811	0.439415	1.32406	0.185484	0.997974	L6 CT Ctx Glut	PND5_IVH_Males_PND5_IVH_Females
Pom121	10.6923	-0.330244	0.514521	-0.641848	0.520972	0.997974	L6 CT Ctx Glut	PND5_IVH_Males_PND5_IVH_Females
Sirt4	2.28768	2.34123	1.28055	1.82831	0.0675037	0.997974	L6 CT Ctx Glut	PND5_IVH_Males_PND5_IVH_Females
Mad1l1	18.2641	-0.489579	0.388584	-1.2599	0.207704	0.997974	L6 CT Ctx Glut	PND5_IVH_Males_PND5_IVH_Females
Nsun5	4.67855	-0.503412	0.748016	-0.672996	0.50095	0.997974	L6 CT Ctx Glut	PND5_IVH_Males_PND5_IVH_Females
Coq5	9.18694	0.213994	0.572982	0.373474	0.708796	0.997974	L6 CT Ctx Glut	PND5_IVH_Males_PND5_IVH_Females
Ift22	3.99428	-1.20707	0.867811	-1.39093	0.164245	0.997974	L6 CT Ctx Glut	PND5_IVH_Males_PND5_IVH_Females
Bcl7a	15.0292	0.772463	0.460063	1.67904	0.0931452	0.997974	L6 CT Ctx Glut	PND5_IVH_Males_PND5_IVH_Females
Micall2	1.57134	-0.329867	1.16419	-0.283346	0.776912	0.997974	L6 CT Ctx Glut	PND5_IVH_Males_PND5_IVH_Females
P2rx2	1.08162	1.28528	1.64215	0.782681	0.433814	0.997974	L6 CT Ctx Glut	PND5_IVH_Males_PND5_IVH_Females
Rbm19	13.1091	-0.0987719	0.466879	-0.211558	0.832452	0.997974	L6 CT Ctx Glut	PND5_IVH_Males_PND5_IVH_Females
Eln	7.41833	-0.963295	0.613779	-1.56945	0.116544	0.997974	L6 CT Ctx Glut	PND5_IVH_Males_PND5_IVH_Females
Zfand2a	7.92336	0.400531	0.620315	0.64569	0.51848	0.997974	L6 CT Ctx Glut	PND5_IVH_Males_PND5_IVH_Females
Ywhag	98.6171	0.261101	0.185687	1.40614	0.159684	0.997974	L6 CT Ctx Glut	PND5_IVH_Males_PND5_IVH_Females
Spring1	28.3424	-0.335253	0.32743	-1.02389	0.305887	0.997974	L6 CT Ctx Glut	PND5_IVH_Males_PND5_IVH_Females
Dtx2	5.14404	0.375457	0.742949	0.505361	0.613305	0.997974	L6 CT Ctx Glut	PND5_IVH_Males_PND5_IVH_Females
Chst12	8.84603	0.0490144	0.584621	0.0838396	0.933184	0.997974	L6 CT Ctx Glut	PND5_IVH_Males_PND5_IVH_Females
Rnf6	10.4752	-0.224236	0.504784	-0.444221	0.656883	0.997974	L6 CT Ctx Glut	PND5_IVH_Males_PND5_IVH_Females
Med13l	109.119	-0.131767	0.172881	-0.762181	0.445952	0.997974	L6 CT Ctx Glut	PND5_IVH_Males_PND5_IVH_Females
Rfc2	3.26153	-0.457177	0.946044	-0.483251	0.628917	0.997974	L6 CT Ctx Glut	PND5_IVH_Males_PND5_IVH_Females
Suds3	30.5481	-0.116229	0.319417	-0.363877	0.71595	0.997974	L6 CT Ctx Glut	PND5_IVH_Males_PND5_IVH_Females
Ints1	8.56122	-0.528794	0.579659	-0.91225	0.361637	0.997974	L6 CT Ctx Glut	PND5_IVH_Males_PND5_IVH_Females
Eif4h	7.6699	0.50337	0.629686	0.799398	0.424059	0.997974	L6 CT Ctx Glut	PND5_IVH_Males_PND5_IVH_Females
Tpcn1	15.0943	-0.427875	0.425163	-1.00638	0.314233	0.997974	L6 CT Ctx Glut	PND5_IVH_Males_PND5_IVH_Females
Ddx51	5.18577	0.39375	0.727191	0.541467	0.588185	0.997974	L6 CT Ctx Glut	PND5_IVH_Males_PND5_IVH_Females
Baz1b	47.2146	-0.150299	0.256906	-0.585036	0.558524	0.997974	L6 CT Ctx Glut	PND5_IVH_Males_PND5_IVH_Females
Noc4l	4.59519	-1.26164	0.734566	-1.71754	0.0858813	0.997974	L6 CT Ctx Glut	PND5_IVH_Males_PND5_IVH_Females
Pdgfa	6.26486	-0.997247	0.672665	-1.48253	0.138199	0.997974	L6 CT Ctx Glut	PND5_IVH_Males_PND5_IVH_Females
Smurf1	84.0732	-0.0749906	0.204526	-0.366656	0.713876	0.997974	L6 CT Ctx Glut	PND5_IVH_Males_PND5_IVH_Females
Mdh2	10.6126	0.395469	0.521922	0.757717	0.448621	0.997974	L6 CT Ctx Glut	PND5_IVH_Males_PND5_IVH_Females
Castor2	20.9389	-0.251551	0.359331	-0.700054	0.483894	0.997974	L6 CT Ctx Glut	PND5_IVH_Males_PND5_IVH_Females
Prkar1b	31.2255	-0.0673894	0.320422	-0.210314	0.833422	0.997974	L6 CT Ctx Glut	PND5_IVH_Males_PND5_IVH_Females
Clip2	51.9858	-0.0837848	0.250083	-0.335027	0.737604	0.997974	L6 CT Ctx Glut	PND5_IVH_Males_PND5_IVH_Females
AABR07035338.1	74.0592	-0.0122138	0.217497	-0.0561562	0.955217	0.998226	L6 CT Ctx Glut	PND5_IVH_Males_PND5_IVH_Females
Trappc5	5.27055	0.0765988	0.74945	0.102207	0.918593	0.997974	L6 CT Ctx Glut	PND5_IVH_Males_PND5_IVH_Females
Cux1	23.6536	0.49874	0.3574	1.39546	0.162876	0.997974	L6 CT Ctx Glut	PND5_IVH_Males_PND5_IVH_Females
Dnaaf5	3.85586	-0.715653	0.855973	-0.83607	0.403116	0.997974	L6 CT Ctx Glut	PND5_IVH_Males_PND5_IVH_Females
Limk1	17.1977	0.213407	0.422142	0.505534	0.613184	0.997974	L6 CT Ctx Glut	PND5_IVH_Males_PND5_IVH_Females
Adap1	34.0134	0.0210521	0.312043	0.0674654	0.946211	0.997974	L6 CT Ctx Glut	PND5_IVH_Males_PND5_IVH_Females
Styxl1	20.6948	-0.122112	0.368935	-0.330986	0.740655	0.997974	L6 CT Ctx Glut	PND5_IVH_Males_PND5_IVH_Females
Get4	5.06904	0.832617	0.803663	1.03603	0.300189	0.997974	L6 CT Ctx Glut	PND5_IVH_Males_PND5_IVH_Females
Taok3	61.9246	0.0426481	0.234196	0.182105	0.855501	0.997974	L6 CT Ctx Glut	PND5_IVH_Males_PND5_IVH_Females
Tmem120a	15.5487	-0.148848	0.42711	-0.3485	0.727465	0.997974	L6 CT Ctx Glut	PND5_IVH_Males_PND5_IVH_Females
LOC498154	35.4097	-0.270713	0.297015	-0.911446	0.36206	0.997974	L6 CT Ctx Glut	PND5_IVH_Males_PND5_IVH_Females
Ksr2	133.397	-0.0795834	0.160175	-0.496852	0.619293	0.997974	L6 CT Ctx Glut	PND5_IVH_Males_PND5_IVH_Females
Bud23	8.06838	-0.299044	0.620003	-0.482326	0.629574	0.997974	L6 CT Ctx Glut	PND5_IVH_Males_PND5_IVH_Females
Por	20.8841	0.0110654	0.36509	0.0303087	0.975821	0.998867	L6 CT Ctx Glut	PND5_IVH_Males_PND5_IVH_Females
Rnft2	30.4789	-0.218068	0.322239	-0.676728	0.498579	0.997974	L6 CT Ctx Glut	PND5_IVH_Males_PND5_IVH_Females
Znf846	12.7153	0.0568746	0.459395	0.123803	0.901471	0.997974	L6 CT Ctx Glut	PND5_IVH_Males_PND5_IVH_Females
Fbxo21	28.1401	0.306243	0.337092	0.908486	0.363622	0.997974	L6 CT Ctx Glut	PND5_IVH_Males_PND5_IVH_Females
Fbxw8	17.5293	0.0417374	0.399695	0.104423	0.916833	0.997974	L6 CT Ctx Glut	PND5_IVH_Males_PND5_IVH_Females
Rasa4	2.5862	1.13111	1.13247	0.998801	0.317891	0.997974	L6 CT Ctx Glut	PND5_IVH_Males_PND5_IVH_Females
Rplp0	4.71638	-1.61767	0.731983	-2.20998	0.0271067	0.96989	L6 CT Ctx Glut	PND5_IVH_Males_PND5_IVH_Females
Cox19	7.04079	-0.540143	0.628435	-0.859505	0.390062	0.997974	L6 CT Ctx Glut	PND5_IVH_Males_PND5_IVH_Females
Arhgef18	23.3437	-0.351841	0.351661	-1.00051	0.317063	0.997974	L6 CT Ctx Glut	PND5_IVH_Males_PND5_IVH_Females
Zfp68	33.547	0.00173305	0.314652	0.00550782	0.995605	0.998897	L6 CT Ctx Glut	PND5_IVH_Males_PND5_IVH_Females
Timm44	30.9545	-0.113735	0.321593	-0.353662	0.723593	0.997974	L6 CT Ctx Glut	PND5_IVH_Males_PND5_IVH_Females
Fam20c	28.8769	0.35267	0.333952	1.05605	0.290946	0.997974	L6 CT Ctx Glut	PND5_IVH_Males_PND5_IVH_Females
Pxn	5.36847	-0.128635	0.701704	-0.183318	0.854549	0.997974	L6 CT Ctx Glut	PND5_IVH_Males_PND5_IVH_Females
Pex11g	13.8533	-0.243145	0.456328	-0.532829	0.594152	0.997974	L6 CT Ctx Glut	PND5_IVH_Males_PND5_IVH_Females
Lmtk2	96.4031	-0.375653	0.184917	-2.03147	0.0422078	0.997974	L6 CT Ctx Glut	PND5_IVH_Males_PND5_IVH_Females
Dhrsx	8.35592	-0.00689528	0.618059	-0.0111564	0.991099	0.998897	L6 CT Ctx Glut	PND5_IVH_Males_PND5_IVH_Females
Elavl1	49.8102	-0.106168	0.258468	-0.410758	0.68125	0.997974	L6 CT Ctx Glut	PND5_IVH_Males_PND5_IVH_Females
Gtf2i	156.284	-0.0880684	0.148388	-0.593499	0.552847	0.997974	L6 CT Ctx Glut	PND5_IVH_Males_PND5_IVH_Females
Camsap3	17.8397	0.805358	0.415679	1.93745	0.0526901	0.997974	L6 CT Ctx Glut	PND5_IVH_Males_PND5_IVH_Females
Grid2ip	1.6661	0.96917	1.25556	0.771904	0.440171	0.997974	L6 CT Ctx Glut	PND5_IVH_Males_PND5_IVH_Females
Sun1	59.0744	-0.043275	0.24078	-0.179728	0.857366	0.997974	L6 CT Ctx Glut	PND5_IVH_Males_PND5_IVH_Females
Gcn1	32.9179	0.45559	0.322382	1.4132	0.157597	0.997974	L6 CT Ctx Glut	PND5_IVH_Males_PND5_IVH_Females
Akap17a	8.54478	-0.63332	0.58186	-1.08844	0.276401	0.997974	L6 CT Ctx Glut	PND5_IVH_Males_PND5_IVH_Females
Asmtl	1.55804	0.599922	1.2359	0.485412	0.627384	0.997974	L6 CT Ctx Glut	PND5_IVH_Males_PND5_IVH_Females
Il3ra	2.43012	-1.65507	1.03612	-1.59737	0.110183	0.997974	L6 CT Ctx Glut	PND5_IVH_Males_PND5_IVH_Females
Prr36	3.202	0.0603646	0.921955	0.0654746	0.947796	0.997974	L6 CT Ctx Glut	PND5_IVH_Males_PND5_IVH_Females
Gtf2ird2	25.8188	0.266107	0.345312	0.770628	0.440927	0.997974	L6 CT Ctx Glut	PND5_IVH_Males_PND5_IVH_Females
Rcc1l	9.49791	0.37508	0.562112	0.66727	0.5046	0.997974	L6 CT Ctx Glut	PND5_IVH_Males_PND5_IVH_Females
Insr	33.4287	0.121995	0.315851	0.386243	0.699317	0.997974	L6 CT Ctx Glut	PND5_IVH_Males_PND5_IVH_Females
Zfp157	25.9856	0.0175658	0.340371	0.0516079	0.958841	0.998226	L6 CT Ctx Glut	PND5_IVH_Males_PND5_IVH_Females
Ccz1b	41.2433	0.105334	0.27872	0.377921	0.705489	0.997974	L6 CT Ctx Glut	PND5_IVH_Males_PND5_IVH_Females
Vamp7	12.1158	0.352461	0.500089	0.704798	0.480936	0.997974	L6 CT Ctx Glut	PND5_IVH_Males_PND5_IVH_Females
Polr1d	12.5096	0.0962909	0.474053	0.203123	0.839039	0.997974	L6 CT Ctx Glut	PND5_IVH_Males_PND5_IVH_Females
Cit	28.1621	0.00455885	0.340919	0.0133722	0.989331	0.998897	L6 CT Ctx Glut	PND5_IVH_Males_PND5_IVH_Females
Auts2	1468.59	-0.085538	0.0849053	-1.00745	0.313717	0.997974	L6 CT Ctx Glut	PND5_IVH_Males_PND5_IVH_Females
Rxfp2	2.95544	0.287765	1.00488	0.286367	0.774597	0.997974	L6 CT Ctx Glut	PND5_IVH_Males_PND5_IVH_Females
Fam220a	9.02157	-0.801885	0.563916	-1.42199	0.155028	0.997974	L6 CT Ctx Glut	PND5_IVH_Males_PND5_IVH_Females
Wasf3	69.3376	0.317629	0.225867	1.40626	0.159646	0.997974	L6 CT Ctx Glut	PND5_IVH_Males_PND5_IVH_Females
Zfp853	2.34358	1.44573	1.14875	1.25852	0.208204	0.997974	L6 CT Ctx Glut	PND5_IVH_Males_PND5_IVH_Females
Caln1	329.665	-0.0457073	0.109313	-0.418134	0.675849	0.997974	L6 CT Ctx Glut	PND5_IVH_Males_PND5_IVH_Females
Zdhhc4	4.83001	-0.747371	0.755739	-0.988927	0.322699	0.997974	L6 CT Ctx Glut	PND5_IVH_Males_PND5_IVH_Females
Kdelr2	25.6279	-0.44149	0.330123	-1.33735	0.181108	0.997974	L6 CT Ctx Glut	PND5_IVH_Males_PND5_IVH_Females
Ints15	6.4936	-0.326289	0.660729	-0.493833	0.621424	0.997974	L6 CT Ctx Glut	PND5_IVH_Males_PND5_IVH_Females
Lnx2	6.82486	0.259545	0.651821	0.398185	0.690494	0.997974	L6 CT Ctx Glut	PND5_IVH_Males_PND5_IVH_Females
Rfc3	5.97508	0.110972	0.711025	0.156073	0.875975	0.997974	L6 CT Ctx Glut	PND5_IVH_Males_PND5_IVH_Females
Baiap2l1	5.01152	0.679782	0.764999	0.888605	0.374215	0.997974	L6 CT Ctx Glut	PND5_IVH_Males_PND5_IVH_Females
Gtf2ird1	61.7327	-0.150149	0.236508	-0.63486	0.52552	0.997974	L6 CT Ctx Glut	PND5_IVH_Males_PND5_IVH_Females
Cops6	9.01216	0.617864	0.609124	1.01435	0.310416	0.997974	L6 CT Ctx Glut	PND5_IVH_Males_PND5_IVH_Females
Brca2	11.2083	-0.22823	0.49135	-0.464495	0.642293	0.997974	L6 CT Ctx Glut	PND5_IVH_Males_PND5_IVH_Females
Bri3	4.61779	0.679239	0.802062	0.846866	0.39707	0.997974	L6 CT Ctx Glut	PND5_IVH_Males_PND5_IVH_Females
Msi1	12.1785	-0.145769	0.466318	-0.312595	0.754588	0.997974	L6 CT Ctx Glut	PND5_IVH_Males_PND5_IVH_Females
Pms2	18.0046	0.190888	0.406885	0.469144	0.638967	0.997974	L6 CT Ctx Glut	PND5_IVH_Males_PND5_IVH_Females
Mcm7	3.23413	-1.35647	0.881117	-1.53949	0.123685	0.997974	L6 CT Ctx Glut	PND5_IVH_Males_PND5_IVH_Females
Aimp2	2.03214	0.827261	1.13734	0.727364	0.467003	0.997974	L6 CT Ctx Glut	PND5_IVH_Males_PND5_IVH_Females
Evi5l	64.7202	-0.251159	0.224658	-1.11796	0.263585	0.997974	L6 CT Ctx Glut	PND5_IVH_Males_PND5_IVH_Females
Triap1	1.03337	-0.302128	1.53848	-0.196381	0.844312	0.997974	L6 CT Ctx Glut	PND5_IVH_Males_PND5_IVH_Females
Gatc	3.01616	2.01859	1.09703	1.84005	0.0657605	0.997974	L6 CT Ctx Glut	PND5_IVH_Males_PND5_IVH_Females
Eif2ak1	68.2058	0.0604516	0.224505	0.269266	0.787725	0.997974	L6 CT Ctx Glut	PND5_IVH_Males_PND5_IVH_Females
Srsf9	9.32462	0.203228	0.589952	0.344482	0.730484	0.997974	L6 CT Ctx Glut	PND5_IVH_Males_PND5_IVH_Females
Spry3	4.74892	0.360482	0.76285	0.472546	0.636537	0.997974	L6 CT Ctx Glut	PND5_IVH_Males_PND5_IVH_Females
Ankrd61	4.00555	0.866624	0.892712	0.970777	0.331659	0.997974	L6 CT Ctx Glut	PND5_IVH_Males_PND5_IVH_Females
Ap4m1	8.21014	0.973367	0.651416	1.49423	0.135115	0.997974	L6 CT Ctx Glut	PND5_IVH_Males_PND5_IVH_Females
N4bp2l1	0.868746	0.435677	1.71254	0.254404	0.799184	0.997974	L6 CT Ctx Glut	PND5_IVH_Males_PND5_IVH_Females
Rac1	19.2103	-0.227647	0.383499	-0.593605	0.552776	0.997974	L6 CT Ctx Glut	PND5_IVH_Males_PND5_IVH_Females
Taf6	4.71532	-0.39057	0.746021	-0.523538	0.6006	0.997974	L6 CT Ctx Glut	PND5_IVH_Males_PND5_IVH_Females
Rabgef1	16.8402	-0.0329933	0.40919	-0.0806309	0.935736	0.997974	L6 CT Ctx Glut	PND5_IVH_Males_PND5_IVH_Females
Daglb	14.8655	-0.282136	0.435929	-0.647206	0.517499	0.997974	L6 CT Ctx Glut	PND5_IVH_Males_PND5_IVH_Females
C12h12orf43	39.9755	0.750364	0.29046	2.58336	0.00978424	0.810945	L6 CT Ctx Glut	PND5_IVH_Males_PND5_IVH_Females
Gpc2	7.05604	-0.3459	0.616961	-0.560652	0.575035	0.997974	L6 CT Ctx Glut	PND5_IVH_Males_PND5_IVH_Females
Kctd7	2.68005	1.10225	1.07444	1.02588	0.304947	0.997974	L6 CT Ctx Glut	PND5_IVH_Males_PND5_IVH_Females
Gpr12	3.67896	-1.29824	0.852514	-1.52284	0.127799	0.997974	L6 CT Ctx Glut	PND5_IVH_Males_PND5_IVH_Females
N4bp2l2	66.6852	0.0139622	0.225365	0.0619538	0.9506	0.998003	L6 CT Ctx Glut	PND5_IVH_Males_PND5_IVH_Females
Rbak	10.832	0.598236	0.524598	1.14037	0.254132	0.997974	L6 CT Ctx Glut	PND5_IVH_Males_PND5_IVH_Females
Chchd2l1	8.03348	0.47321	0.627163	0.754524	0.450535	0.997974	L6 CT Ctx Glut	PND5_IVH_Males_PND5_IVH_Females
Zfp316	7.69866	0.511654	0.629918	0.812254	0.416646	0.997974	L6 CT Ctx Glut	PND5_IVH_Males_PND5_IVH_Females
Zkscan1	7.85901	0.813099	0.646527	1.25764	0.208522	0.997974	L6 CT Ctx Glut	PND5_IVH_Males_PND5_IVH_Females
Chchd2l2	2.4202	2.11983	1.20148	1.76434	0.0776746	0.997974	L6 CT Ctx Glut	PND5_IVH_Males_PND5_IVH_Females
Mvk	12.8627	0.0333529	0.477999	0.0697762	0.944372	0.997974	L6 CT Ctx Glut	PND5_IVH_Males_PND5_IVH_Females
Zfp12	2.48033	-1.39558	1.06964	-1.30472	0.191989	0.997974	L6 CT Ctx Glut	PND5_IVH_Males_PND5_IVH_Females
Galnt17	116.934	-0.207797	0.167937	-1.23735	0.215956	0.997974	L6 CT Ctx Glut	PND5_IVH_Males_PND5_IVH_Females
Zscan21	18.347	0.60458	0.411353	1.46973	0.141634	0.997974	L6 CT Ctx Glut	PND5_IVH_Males_PND5_IVH_Females
Cers4	26.3325	-0.293952	0.336797	-0.872787	0.382779	0.997974	L6 CT Ctx Glut	PND5_IVH_Males_PND5_IVH_Females
Zfp11	2.41206	0.784856	1.10935	0.707495	0.479259	0.997974	L6 CT Ctx Glut	PND5_IVH_Males_PND5_IVH_Females
Mmp17	13.244	-0.132152	0.461863	-0.286128	0.77478	0.997974	L6 CT Ctx Glut	PND5_IVH_Males_PND5_IVH_Females
Zfp113	3.79694	-1.83518	0.856079	-2.14371	0.0320564	0.985748	L6 CT Ctx Glut	PND5_IVH_Males_PND5_IVH_Females
Mmab	6.46219	0.214016	0.682687	0.313491	0.753908	0.997974	L6 CT Ctx Glut	PND5_IVH_Males_PND5_IVH_Females
Sfswap	73.3818	0.272353	0.221181	1.23136	0.21819	0.997974	L6 CT Ctx Glut	PND5_IVH_Males_PND5_IVH_Females
Usp42	17.3294	-0.237724	0.401035	-0.592777	0.55333	0.997974	L6 CT Ctx Glut	PND5_IVH_Males_PND5_IVH_Females
Stxbp2	1.34065	-0.0804269	1.27529	-0.0630657	0.949714	0.997974	L6 CT Ctx Glut	PND5_IVH_Males_PND5_IVH_Females
Rfc5	2.19451	1.34762	1.16342	1.15833	0.24673	0.997974	L6 CT Ctx Glut	PND5_IVH_Males_PND5_IVH_Females
Cyth3	202.468	-0.156522	0.126987	-1.23258	0.217731	0.997974	L6 CT Ctx Glut	PND5_IVH_Males_PND5_IVH_Females
Snapc2	1.33453	0.993891	1.42924	0.6954	0.486805	0.997974	L6 CT Ctx Glut	PND5_IVH_Males_PND5_IVH_Females
Actb	8.13745	-1.48264	0.598929	-2.47548	0.0133057	0.87677	L6 CT Ctx Glut	PND5_IVH_Males_PND5_IVH_Females
Wsb2	18.9063	0.0560425	0.395145	0.141828	0.887216	0.997974	L6 CT Ctx Glut	PND5_IVH_Males_PND5_IVH_Females
Tyw1	15.9113	-0.614593	0.410595	-1.49684	0.134436	0.997974	L6 CT Ctx Glut	PND5_IVH_Males_PND5_IVH_Females
Fbxl18	4.2207	0.140989	0.814916	0.17301	0.862643	0.997974	L6 CT Ctx Glut	PND5_IVH_Males_PND5_IVH_Females
Sbds	34.6781	0.10693	0.311276	0.343522	0.731206	0.997974	L6 CT Ctx Glut	PND5_IVH_Males_PND5_IVH_Females
Mmd2	4.34745	0.219725	0.815308	0.2695	0.787545	0.997974	L6 CT Ctx Glut	PND5_IVH_Males_PND5_IVH_Females
Tmem248	10.3421	0.51327	0.534356	0.96054	0.336784	0.997974	L6 CT Ctx Glut	PND5_IVH_Males_PND5_IVH_Females
Map2k7	4.48558	0.402078	0.804668	0.499681	0.6173	0.997974	L6 CT Ctx Glut	PND5_IVH_Males_PND5_IVH_Females
Vkorc1l1	81.01	-0.0522412	0.209853	-0.248942	0.803406	0.997974	L6 CT Ctx Glut	PND5_IVH_Males_PND5_IVH_Females
Tnrc18	67.426	-0.0576704	0.224483	-0.256903	0.797254	0.997974	L6 CT Ctx Glut	PND5_IVH_Males_PND5_IVH_Females
Git2	83.5517	-0.288627	0.204901	-1.40862	0.158948	0.997974	L6 CT Ctx Glut	PND5_IVH_Males_PND5_IVH_Females
Tecpr1	23.3554	0.332896	0.354859	0.938109	0.348188	0.997974	L6 CT Ctx Glut	PND5_IVH_Males_PND5_IVH_Females
Foxk1	8.84323	-0.865216	0.561491	-1.54093	0.123335	0.997974	L6 CT Ctx Glut	PND5_IVH_Males_PND5_IVH_Females
Asl	10.301	0.388159	0.527895	0.735296	0.462159	0.997974	L6 CT Ctx Glut	PND5_IVH_Males_PND5_IVH_Females
Slc29a4	13.3333	0.168401	0.462512	0.3641	0.715783	0.997974	L6 CT Ctx Glut	PND5_IVH_Males_PND5_IVH_Females
LOC120095871	41.4683	-0.328012	0.267365	-1.22684	0.219884	0.997974	L6 CT Ctx Glut	PND5_IVH_Males_PND5_IVH_Females
Rnf216	71.0147	0.0641034	0.222031	0.288714	0.7728	0.997974	L6 CT Ctx Glut	PND5_IVH_Males_PND5_IVH_Females
Zfp958	46.8142	-0.133374	0.258253	-0.516445	0.605544	0.997974	L6 CT Ctx Glut	PND5_IVH_Males_PND5_IVH_Females
Zscan25	4.27953	-0.326704	0.797416	-0.409704	0.682023	0.997974	L6 CT Ctx Glut	PND5_IVH_Males_PND5_IVH_Females
Gusb	2.49913	-0.409063	0.990696	-0.412905	0.679677	0.997974	L6 CT Ctx Glut	PND5_IVH_Males_PND5_IVH_Females
Ssh1	32.627	0.15955	0.318982	0.500185	0.616945	0.997974	L6 CT Ctx Glut	PND5_IVH_Males_PND5_IVH_Females
Xab2	4.00228	1.01331	0.901064	1.12457	0.260773	0.997974	L6 CT Ctx Glut	PND5_IVH_Males_PND5_IVH_Females
Zfp655	13.079	0.867188	0.4951	1.75154	0.0798526	0.997974	L6 CT Ctx Glut	PND5_IVH_Males_PND5_IVH_Females
Iscu	6.02832	-0.482175	0.672647	-0.716832	0.473478	0.997974	L6 CT Ctx Glut	PND5_IVH_Males_PND5_IVH_Females
Sart3	8.31108	-0.2363	0.603675	-0.391435	0.695476	0.997974	L6 CT Ctx Glut	PND5_IVH_Males_PND5_IVH_Females
Zkscan5	3.23951	0.159957	0.946254	0.169043	0.865763	0.997974	L6 CT Ctx Glut	PND5_IVH_Males_PND5_IVH_Females
Coro1c	45.0446	0.160077	0.261743	0.61158	0.540816	0.997974	L6 CT Ctx Glut	PND5_IVH_Males_PND5_IVH_Females
Rimbp2	117.864	0.00282527	0.167896	0.0168275	0.986574	0.998897	L6 CT Ctx Glut	PND5_IVH_Males_PND5_IVH_Females
Cpsf4	11.0454	-0.438019	0.500497	-0.875168	0.381483	0.997974	L6 CT Ctx Glut	PND5_IVH_Males_PND5_IVH_Females
Usp30	16.1832	-0.246254	0.414521	-0.59407	0.552465	0.997974	L6 CT Ctx Glut	PND5_IVH_Males_PND5_IVH_Females
Ptcd1	4.68451	0.0701459	0.776746	0.0903074	0.928043	0.997974	L6 CT Ctx Glut	PND5_IVH_Males_PND5_IVH_Females
Bud31	3.03124	0.486631	1.00494	0.484241	0.628215	0.997974	L6 CT Ctx Glut	PND5_IVH_Males_PND5_IVH_Females
LOC102548389	10.2705	-0.0282536	0.523296	-0.0539916	0.956942	0.998226	L6 CT Ctx Glut	PND5_IVH_Males_PND5_IVH_Females
Svop	44.2043	0.0933	0.263208	0.354472	0.722985	0.997974	L6 CT Ctx Glut	PND5_IVH_Males_PND5_IVH_Females
Pdap1	18.4449	0.0175496	0.396419	0.0442703	0.964689	0.998592	L6 CT Ctx Glut	PND5_IVH_Males_PND5_IVH_Females
Tmem132d	99.6546	0.499908	0.491589	1.01692	0.309189	0.997974	L6 CT Ctx Glut	PND5_IVH_Males_PND5_IVH_Females
Arpc1a	20.7016	-0.0135785	0.372755	-0.0364274	0.970942	0.998675	L6 CT Ctx Glut	PND5_IVH_Males_PND5_IVH_Females
Stx2	11.5686	0.409893	0.494951	0.828149	0.407586	0.997974	L6 CT Ctx Glut	PND5_IVH_Males_PND5_IVH_Females
Fry	262.36	-0.0485491	0.111522	-0.435333	0.66332	0.997974	L6 CT Ctx Glut	PND5_IVH_Males_PND5_IVH_Females
Trrap	136.107	-0.0314471	0.159597	-0.197041	0.843795	0.997974	L6 CT Ctx Glut	PND5_IVH_Males_PND5_IVH_Females
Sumf2	2.96133	2.075	1.1154	1.86033	0.0628395	0.997974	L6 CT Ctx Glut	PND5_IVH_Males_PND5_IVH_Females
Ube3b	23.6166	-0.0712941	0.345542	-0.206326	0.836537	0.997974	L6 CT Ctx Glut	PND5_IVH_Males_PND5_IVH_Females
Glt1d1	11.6237	-0.492698	0.479905	-1.02666	0.304582	0.997974	L6 CT Ctx Glut	PND5_IVH_Males_PND5_IVH_Females
Kctd10	4.42085	-0.115593	0.775585	-0.14904	0.881522	0.997974	L6 CT Ctx Glut	PND5_IVH_Males_PND5_IVH_Females
Slc15a4	7.39549	-0.885637	0.62694	-1.41263	0.157763	0.997974	L6 CT Ctx Glut	PND5_IVH_Males_PND5_IVH_Females
Tpst1	38.5634	0.148743	0.284135	0.523494	0.600631	0.997974	L6 CT Ctx Glut	PND5_IVH_Males_PND5_IVH_Females
Tmem132b	329.35	-0.187003	0.108164	-1.72889	0.0838296	0.997974	L6 CT Ctx Glut	PND5_IVH_Males_PND5_IVH_Females
Radil	20.5666	0.0701473	0.367465	0.190895	0.848608	0.997974	L6 CT Ctx Glut	PND5_IVH_Males_PND5_IVH_Females
Pnpla6	16.6617	0.0490751	0.413224	0.118761	0.905464	0.997974	L6 CT Ctx Glut	PND5_IVH_Males_PND5_IVH_Females
Tmem132c	2.22496	1.40695	1.17019	1.20233	0.229236	0.997974	L6 CT Ctx Glut	PND5_IVH_Males_PND5_IVH_Females
Ran	1.59009	-1.41897	1.14762	-1.23645	0.21629	0.997974	L6 CT Ctx Glut	PND5_IVH_Males_PND5_IVH_Females
Brat1	4.96511	0.734226	0.762753	0.9626	0.335748	0.997974	L6 CT Ctx Glut	PND5_IVH_Males_PND5_IVH_Females
Tpst2	13.0392	-0.0817238	0.460316	-0.177539	0.859085	0.997974	L6 CT Ctx Glut	PND5_IVH_Males_PND5_IVH_Females
Cct6a	39.6878	0.261274	0.282552	0.924694	0.355125	0.997974	L6 CT Ctx Glut	PND5_IVH_Males_PND5_IVH_Females
Katnal1	18.4877	-0.338735	0.382964	-0.884509	0.376421	0.997974	L6 CT Ctx Glut	PND5_IVH_Males_PND5_IVH_Females
Tchp	2.64367	-1.66575	0.989915	-1.68272	0.0924297	0.997974	L6 CT Ctx Glut	PND5_IVH_Males_PND5_IVH_Females
Tmem130	103.377	-0.170758	0.177907	-0.959815	0.337148	0.997974	L6 CT Ctx Glut	PND5_IVH_Males_PND5_IVH_Females
Psph	6.63311	-0.15156	0.67546	-0.22438	0.822461	0.997974	L6 CT Ctx Glut	PND5_IVH_Males_PND5_IVH_Females
Rnf10	23.1991	-0.109565	0.344153	-0.318361	0.750211	0.997974	L6 CT Ctx Glut	PND5_IVH_Males_PND5_IVH_Females
Nipsnap2	27.2873	0.315858	0.343523	0.919466	0.357852	0.997974	L6 CT Ctx Glut	PND5_IVH_Males_PND5_IVH_Females
Iqce	38.88	-0.0982955	0.283135	-0.347168	0.728465	0.997974	L6 CT Ctx Glut	PND5_IVH_Males_PND5_IVH_Females
Pop5	0.991968	0.0469763	1.51502	0.031007	0.975264	0.998867	L6 CT Ctx Glut	PND5_IVH_Males_PND5_IVH_Females
Gna12	42.5009	-0.0824909	0.265767	-0.310388	0.756266	0.997974	L6 CT Ctx Glut	PND5_IVH_Males_PND5_IVH_Females
Cabp1	29.5634	-0.0202937	0.328729	-0.0617339	0.950775	0.998003	L6 CT Ctx Glut	PND5_IVH_Males_PND5_IVH_Females
Rsph10b	6.81561	0.674786	0.656629	1.02765	0.304114	0.997974	L6 CT Ctx Glut	PND5_IVH_Males_PND5_IVH_Females
Pds5b	47.7005	-0.0107197	0.256799	-0.0417435	0.966703	0.998675	L6 CT Ctx Glut	PND5_IVH_Males_PND5_IVH_Females
AABR07035428.2	7.44355	-0.942153	0.623105	-1.51203	0.130526	0.997974	L6 CT Ctx Glut	PND5_IVH_Males_PND5_IVH_Females
Kmt5a	24.3502	-0.267846	0.343062	-0.780751	0.434949	0.997974	L6 CT Ctx Glut	PND5_IVH_Males_PND5_IVH_Females
Mlec	3.72536	0.574986	0.903453	0.636432	0.524495	0.997974	L6 CT Ctx Glut	PND5_IVH_Males_PND5_IVH_Females
Unc119b	3.63923	0.672431	0.908915	0.739818	0.459411	0.997974	L6 CT Ctx Glut	PND5_IVH_Males_PND5_IVH_Females
Wipi2	8.31264	0.443553	0.615398	0.720758	0.471059	0.997974	L6 CT Ctx Glut	PND5_IVH_Males_PND5_IVH_Females
Rilpl2	1.49154	-0.36398	1.28646	-0.282932	0.777229	0.997974	L6 CT Ctx Glut	PND5_IVH_Males_PND5_IVH_Females
Fscn1	12.0424	0.761719	0.509646	1.49461	0.135017	0.997974	L6 CT Ctx Glut	PND5_IVH_Males_PND5_IVH_Females
Sez6l	118.549	0.0441118	0.167318	0.263641	0.792057	0.997974	L6 CT Ctx Glut	PND5_IVH_Males_PND5_IVH_Females
Amz1	3.05789	0.896082	0.982364	0.912169	0.36168	0.997974	L6 CT Ctx Glut	PND5_IVH_Males_PND5_IVH_Females
Aacs	21.6814	0.109057	0.362978	0.300449	0.763834	0.997974	L6 CT Ctx Glut	PND5_IVH_Males_PND5_IVH_Females
Acads	1.76289	1.04511	1.29859	0.804808	0.420931	0.997974	L6 CT Ctx Glut	PND5_IVH_Males_PND5_IVH_Females
Dhx37	9.0956	-0.162633	0.574329	-0.283171	0.777046	0.997974	L6 CT Ctx Glut	PND5_IVH_Males_PND5_IVH_Females
Wscd2	18.3776	0.323179	0.396005	0.816097	0.414444	0.997974	L6 CT Ctx Glut	PND5_IVH_Males_PND5_IVH_Females
Ubc	8.15598	0.733723	0.629236	1.16605	0.243592	0.997974	L6 CT Ctx Glut	PND5_IVH_Males_PND5_IVH_Females
Prkab1	6.75996	-0.433482	0.637055	-0.680446	0.496222	0.997974	L6 CT Ctx Glut	PND5_IVH_Males_PND5_IVH_Females
Bri3bp	10.2644	-0.307176	0.529462	-0.580167	0.561802	0.997974	L6 CT Ctx Glut	PND5_IVH_Males_PND5_IVH_Females
Pitpnb	39.5687	0.140738	0.280487	0.501763	0.615834	0.997974	L6 CT Ctx Glut	PND5_IVH_Males_PND5_IVH_Females
Pitpnm2	54.5388	-0.00922611	0.24596	-0.0375107	0.970078	0.998675	L6 CT Ctx Glut	PND5_IVH_Males_PND5_IVH_Females
RGD1560398	19.4106	-0.0306154	0.377286	-0.0811465	0.935325	0.997974	L6 CT Ctx Glut	PND5_IVH_Males_PND5_IVH_Females
Ankrd13a	22.3887	0.159941	0.351956	0.454433	0.649517	0.997974	L6 CT Ctx Glut	PND5_IVH_Males_PND5_IVH_Females
Arl6ip4	4.97555	-0.760146	0.727604	-1.04472	0.29615	0.997974	L6 CT Ctx Glut	PND5_IVH_Males_PND5_IVH_Females
B3glct	15.7932	-0.306962	0.424101	-0.723795	0.469191	0.997974	L6 CT Ctx Glut	PND5_IVH_Males_PND5_IVH_Females
Sgsm1	60.9136	-0.348947	0.233802	-1.49249	0.13557	0.997974	L6 CT Ctx Glut	PND5_IVH_Males_PND5_IVH_Females
Ncor2	48.1678	0.183928	0.260752	0.705377	0.480576	0.997974	L6 CT Ctx Glut	PND5_IVH_Males_PND5_IVH_Females
Flt3	4.84691	0.790038	0.792687	0.996658	0.31893	0.997974	L6 CT Ctx Glut	PND5_IVH_Males_PND5_IVH_Females
Grk3	54.4981	-0.273065	0.244228	-1.11807	0.263536	0.997974	L6 CT Ctx Glut	PND5_IVH_Males_PND5_IVH_Females
RGD1306556	54.8456	-0.377741	0.242326	-1.55882	0.11904	0.997974	L6 CT Ctx Glut	PND5_IVH_Males_PND5_IVH_Females
Stard13	40.4121	0.139967	0.279189	0.501334	0.616136	0.997974	L6 CT Ctx Glut	PND5_IVH_Males_PND5_IVH_Females
Kntc1	5.00705	0.193783	0.729159	0.265762	0.790423	0.997974	L6 CT Ctx Glut	PND5_IVH_Males_PND5_IVH_Females
Diablo	1.31941	-1.11111	1.35005	-0.823012	0.410501	0.997974	L6 CT Ctx Glut	PND5_IVH_Males_PND5_IVH_Females
AABR07035218.1	26.6893	-0.0670877	0.341576	-0.196406	0.844292	0.997974	L6 CT Ctx Glut	PND5_IVH_Males_PND5_IVH_Females
Lrrc43	7.58673	0.181775	0.616251	0.294969	0.768017	0.997974	L6 CT Ctx Glut	PND5_IVH_Males_PND5_IVH_Females
Hsph1	26.4735	0.458383	0.347662	1.31847	0.187345	0.997974	L6 CT Ctx Glut	PND5_IVH_Males_PND5_IVH_Females
Pan3	126.549	-0.267127	0.162542	-1.64343	0.100294	0.997974	L6 CT Ctx Glut	PND5_IVH_Males_PND5_IVH_Females
Slc7a1	35.0279	-0.393325	0.300774	-1.30771	0.190972	0.997974	L6 CT Ctx Glut	PND5_IVH_Males_PND5_IVH_Females
Hps4	4.85521	0.28009	0.752307	0.372308	0.709663	0.997974	L6 CT Ctx Glut	PND5_IVH_Males_PND5_IVH_Females
Zcchc8	36.7318	-0.283858	0.292452	-0.970616	0.33174	0.997974	L6 CT Ctx Glut	PND5_IVH_Males_PND5_IVH_Females
Srrd	6.66545	-0.430766	0.64369	-0.669213	0.50336	0.997974	L6 CT Ctx Glut	PND5_IVH_Males_PND5_IVH_Females
Usp12	24.4929	-0.197683	0.337238	-0.586182	0.557753	0.997974	L6 CT Ctx Glut	PND5_IVH_Males_PND5_IVH_Females
Ccdc62	31.1765	0.254738	0.320484	0.794852	0.426699	0.997974	L6 CT Ctx Glut	PND5_IVH_Males_PND5_IVH_Females
Ulk1	12.9762	-0.0596966	0.468031	-0.127548	0.898506	0.997974	L6 CT Ctx Glut	PND5_IVH_Males_PND5_IVH_Females
Hscb	13.8841	-0.552445	0.444362	-1.24323	0.213782	0.997974	L6 CT Ctx Glut	PND5_IVH_Males_PND5_IVH_Females
Sbno1	46.9184	0.31345	0.263485	1.18963	0.234191	0.997974	L6 CT Ctx Glut	PND5_IVH_Males_PND5_IVH_Females
Pxmp2	13.922	0.812141	0.474811	1.71045	0.0871823	0.997974	L6 CT Ctx Glut	PND5_IVH_Males_PND5_IVH_Females
Asphd2	2.74217	-0.331025	0.965377	-0.342897	0.731676	0.997974	L6 CT Ctx Glut	PND5_IVH_Males_PND5_IVH_Females
Galnt9	36.8109	-0.462272	0.290763	-1.58986	0.111866	0.997974	L6 CT Ctx Glut	PND5_IVH_Males_PND5_IVH_Females
Abcb9	10.7365	0.535	0.522398	1.02412	0.305777	0.997974	L6 CT Ctx Glut	PND5_IVH_Males_PND5_IVH_Females
Fbrsl1	28.9474	0.030627	0.328367	0.0932709	0.925688	0.997974	L6 CT Ctx Glut	PND5_IVH_Males_PND5_IVH_Females
Vps37b	11.5396	0.0305471	0.495525	0.0616459	0.950845	0.998003	L6 CT Ctx Glut	PND5_IVH_Males_PND5_IVH_Females
Hip1r	6.67076	0.280621	0.652529	0.430051	0.667158	0.997974	L6 CT Ctx Glut	PND5_IVH_Males_PND5_IVH_Females
Denr	20.7567	-0.193339	0.371075	-0.521025	0.602349	0.997974	L6 CT Ctx Glut	PND5_IVH_Males_PND5_IVH_Females
Mlxip	33.456	-0.582	0.306421	-1.89934	0.0575192	0.997974	L6 CT Ctx Glut	PND5_IVH_Males_PND5_IVH_Females
Tmed2	23.5724	0.000898771	0.350388	0.00256507	0.997953	0.999675	L6 CT Ctx Glut	PND5_IVH_Males_PND5_IVH_Females
Ttc28	157.66	0.11682	0.147153	0.793867	0.427273	0.997974	L6 CT Ctx Glut	PND5_IVH_Males_PND5_IVH_Females
Mn1	5.63832	0.457571	0.745285	0.613955	0.539245	0.997974	L6 CT Ctx Glut	PND5_IVH_Males_PND5_IVH_Females
Pgam5	6.75271	0.278227	0.661974	0.4203	0.674266	0.997974	L6 CT Ctx Glut	PND5_IVH_Males_PND5_IVH_Females
Ankle2	46.912	0.0789246	0.26034	0.30316	0.761768	0.997974	L6 CT Ctx Glut	PND5_IVH_Males_PND5_IVH_Females
Chfr	23.9514	0.136958	0.348944	0.392492	0.694694	0.997974	L6 CT Ctx Glut	PND5_IVH_Males_PND5_IVH_Females
Zfp605	34.2981	-0.424807	0.303453	-1.39991	0.161541	0.997974	L6 CT Ctx Glut	PND5_IVH_Males_PND5_IVH_Females
Gtpbp6	3.89429	-0.307228	0.901095	-0.34095	0.733141	0.997974	L6 CT Ctx Glut	PND5_IVH_Males_PND5_IVH_Females
Vom2r19	1.10032	-0.755032	1.43016	-0.527937	0.597543	0.997974	L6 CT Ctx Glut	PND5_IVH_Males_PND5_IVH_Females
Prokr1	2.39373	-2.73558	1.07297	-2.54955	0.0107861	0.817359	L6 CT Ctx Glut	PND5_IVH_Males_PND5_IVH_Females
Cplx3	1.15382	1.3412	1.54728	0.866811	0.386045	0.997974	L6 CT Ctx Glut	PND5_IVH_Males_PND5_IVH_Females
Irgq	4.09309	-0.709015	0.82164	-0.862927	0.388178		L6 IT Ctx Glut	PND5_IVH_Males_PND5_IVH_Females
Zfp108	5.47948	1.12484	0.812975	1.38362	0.166476		L6 IT Ctx Glut	PND5_IVH_Males_PND5_IVH_Females
Got1	17.8918	0.430793	0.425611	1.01217	0.311455	0.997767	L6 IT Ctx Glut	PND5_IVH_Males_PND5_IVH_Females
Trip13	5.89614	0.281978	0.753285	0.37433	0.708159		L6 IT Ctx Glut	PND5_IVH_Males_PND5_IVH_Females
Lrrc27	2.11736	-0.588142	1.23305	-0.476982	0.633375		L6 IT Ctx Glut	PND5_IVH_Males_PND5_IVH_Females
Map6	100.954	-0.155236	0.197826	-0.784712	0.432622	0.997767	L6 IT Ctx Glut	PND5_IVH_Males_PND5_IVH_Females
Zfyve27	17.429	-0.274389	0.430082	-0.637992	0.523479	0.997767	L6 IT Ctx Glut	PND5_IVH_Males_PND5_IVH_Females
Cyth2	12.3826	0.646663	0.523272	1.23581	0.216531	0.985633	L6 IT Ctx Glut	PND5_IVH_Males_PND5_IVH_Females
Sv2b	129.479	-0.112389	0.17645	-0.636945	0.524161	0.997767	L6 IT Ctx Glut	PND5_IVH_Males_PND5_IVH_Females
Glrx3	43.529	0.46931	0.292042	1.607	0.108055	0.963529	L6 IT Ctx Glut	PND5_IVH_Males_PND5_IVH_Females
Lipt2	2.10547	0.306244	1.14637	0.267143	0.789359		L6 IT Ctx Glut	PND5_IVH_Males_PND5_IVH_Females
Dpysl4	18.2363	0.0702267	0.408815	0.171781	0.863609	0.999272	L6 IT Ctx Glut	PND5_IVH_Males_PND5_IVH_Females
Fam204a	26.8813	-0.200873	0.352998	-0.569049	0.569323	0.997767	L6 IT Ctx Glut	PND5_IVH_Males_PND5_IVH_Females
Ccdc61	6.81727	-0.132798	0.67221	-0.197555	0.843393		L6 IT Ctx Glut	PND5_IVH_Males_PND5_IVH_Females
Ttyh1	47.2013	0.129672	0.263538	0.492042	0.62269	0.997767	L6 IT Ctx Glut	PND5_IVH_Males_PND5_IVH_Females
RGD1307554	14.8115	-0.0743392	0.478653	-0.155309	0.876578	0.999272	L6 IT Ctx Glut	PND5_IVH_Males_PND5_IVH_Females
Tyr	8.40082	0.35801	0.671376	0.533248	0.593862		L6 IT Ctx Glut	PND5_IVH_Males_PND5_IVH_Females
Ctu1	3.76674	0.430858	0.922287	0.467163	0.640383		L6 IT Ctx Glut	PND5_IVH_Males_PND5_IVH_Females
Mrpl36	2.25659	-1.13804	1.07533	-1.05832	0.289911		L6 IT Ctx Glut	PND5_IVH_Males_PND5_IVH_Females
Bloc1s2	14.9216	-0.79221	0.464467	-1.70563	0.0880764	0.962469	L6 IT Ctx Glut	PND5_IVH_Males_PND5_IVH_Females
Zfp94	41.3763	0.0901648	0.30327	0.297309	0.766231	0.999272	L6 IT Ctx Glut	PND5_IVH_Males_PND5_IVH_Females
AABR07005588.1	14.3121	1.0807	0.518183	2.08555	0.0370193	0.882484	L6 IT Ctx Glut	PND5_IVH_Males_PND5_IVH_Females
Pnkp	27.4046	-0.167439	0.347412	-0.481961	0.629834	0.997767	L6 IT Ctx Glut	PND5_IVH_Males_PND5_IVH_Females
Cfap90	10.141	-0.248929	0.557007	-0.446905	0.654944		L6 IT Ctx Glut	PND5_IVH_Males_PND5_IVH_Females
Gde1	15.7256	0.198441	0.464698	0.427032	0.669356	0.997767	L6 IT Ctx Glut	PND5_IVH_Males_PND5_IVH_Females
Itpkc	8.13321	-0.103411	0.630731	-0.163954	0.869767		L6 IT Ctx Glut	PND5_IVH_Males_PND5_IVH_Females
Zfp524	1.00179	1.74986	1.89514	0.923338	0.355831		L6 IT Ctx Glut	PND5_IVH_Males_PND5_IVH_Females
Fiz1	3.47079	1.39701	0.991722	1.40867	0.158932		L6 IT Ctx Glut	PND5_IVH_Males_PND5_IVH_Females
LOC102548695	6.67907	-0.604776	0.660822	-0.915187	0.360093		L6 IT Ctx Glut	PND5_IVH_Males_PND5_IVH_Females
Nup98	94.6976	0.187543	0.205619	0.912088	0.361722	0.997767	L6 IT Ctx Glut	PND5_IVH_Males_PND5_IVH_Females
Ndufv1	18.6293	-0.151965	0.404107	-0.37605	0.70688	0.997767	L6 IT Ctx Glut	PND5_IVH_Males_PND5_IVH_Females
Plekha4	1.04365	-0.970694	1.50061	-0.646865	0.517719		L6 IT Ctx Glut	PND5_IVH_Males_PND5_IVH_Females
Pgm2l1	101.018	0.0234919	0.200481	0.117178	0.906719	0.999272	L6 IT Ctx Glut	PND5_IVH_Males_PND5_IVH_Females
Hspbp1	45.0755	0.279259	0.27381	1.0199	0.307777	0.997767	L6 IT Ctx Glut	PND5_IVH_Males_PND5_IVH_Females
Tpd52l1	7.90652	-1.69874	0.61306	-2.77093	0.0055897		L6 IT Ctx Glut	PND5_IVH_Males_PND5_IVH_Females
Ermard	22.03	-0.135393	0.395796	-0.342078	0.732292	0.997991	L6 IT Ctx Glut	PND5_IVH_Males_PND5_IVH_Females
Mark4	15.3663	-0.118826	0.466416	-0.254764	0.798905	0.999272	L6 IT Ctx Glut	PND5_IVH_Males_PND5_IVH_Females
Stx3	33.5092	-0.440998	0.312532	-1.41105	0.15823	0.977022	L6 IT Ctx Glut	PND5_IVH_Males_PND5_IVH_Females
Akt2	22.4214	0.158799	0.395981	0.401027	0.6884	0.997767	L6 IT Ctx Glut	PND5_IVH_Males_PND5_IVH_Females
Shank1	91.5128	0.216887	0.207841	1.04353	0.296705	0.997767	L6 IT Ctx Glut	PND5_IVH_Males_PND5_IVH_Females
Zfp141	29.5721	-0.130626	0.338563	-0.385826	0.699626	0.997767	L6 IT Ctx Glut	PND5_IVH_Males_PND5_IVH_Females
Ube3a	369.457	-0.138867	0.123879	-1.12099	0.262292	0.988721	L6 IT Ctx Glut	PND5_IVH_Males_PND5_IVH_Females
LOC102548320	9.15514	0.102973	0.599299	0.171823	0.863577		L6 IT Ctx Glut	PND5_IVH_Males_PND5_IVH_Females
Gemin7	3.34854	-2.26232	0.880613	-2.56903	0.0101984		L6 IT Ctx Glut	PND5_IVH_Males_PND5_IVH_Females
Ranbp6	9.58803	0.116299	0.596806	0.194869	0.845495		L6 IT Ctx Glut	PND5_IVH_Males_PND5_IVH_Females
Tagap	0.98856	-0.771717	1.61543	-0.477717	0.632852		L6 IT Ctx Glut	PND5_IVH_Males_PND5_IVH_Females
Ptov1	16.1535	0.663857	0.4775	1.39028	0.164445	0.979027	L6 IT Ctx Glut	PND5_IVH_Males_PND5_IVH_Females
Arhgef17	8.32052	0.585935	0.645322	0.907973	0.363892		L6 IT Ctx Glut	PND5_IVH_Males_PND5_IVH_Females
Hddc2	22.69	0.552175	0.402419	1.37214	0.17002	0.98237	L6 IT Ctx Glut	PND5_IVH_Males_PND5_IVH_Females
Zfp710	2.94647	0.0778395	1.07741	0.0722467	0.942406		L6 IT Ctx Glut	PND5_IVH_Males_PND5_IVH_Females
Acadsb	75.0076	0.258343	0.221188	1.16798	0.242816	0.986779	L6 IT Ctx Glut	PND5_IVH_Males_PND5_IVH_Females
Ptpn5	70.6512	-0.178469	0.227922	-0.783028	0.433611	0.997767	L6 IT Ctx Glut	PND5_IVH_Males_PND5_IVH_Females
Fbxo17	1.07277	2.25188	1.84731	1.219	0.222842		L6 IT Ctx Glut	PND5_IVH_Males_PND5_IVH_Females
Lpcat1	14.3371	0.676889	0.511379	1.32365	0.185618	0.98237	L6 IT Ctx Glut	PND5_IVH_Males_PND5_IVH_Females
Lrfn1	25.6308	-0.624515	0.35955	-1.73693	0.0823987	0.962469	L6 IT Ctx Glut	PND5_IVH_Males_PND5_IVH_Females
Vsig10l	6.15865	0.810784	0.741021	1.09414	0.273892		L6 IT Ctx Glut	PND5_IVH_Males_PND5_IVH_Females
Scd2	26.2133	0.111494	0.846922	0.131646	0.895264	0.999272	L6 IT Ctx Glut	PND5_IVH_Males_PND5_IVH_Females
Atxn2l	54.7082	0.082756	0.250869	0.329877	0.741493	0.998153	L6 IT Ctx Glut	PND5_IVH_Males_PND5_IVH_Females
Ptprh	1.08018	-0.962814	1.80019	-0.53484	0.592761		L6 IT Ctx Glut	PND5_IVH_Males_PND5_IVH_Females
Fhip1b	23.9967	0.218538	0.385911	0.566293	0.571195	0.997767	L6 IT Ctx Glut	PND5_IVH_Males_PND5_IVH_Females
Idh2	15.3022	1.03537	0.497905	2.07945	0.0375761	0.882484	L6 IT Ctx Glut	PND5_IVH_Males_PND5_IVH_Females
Nkd2	11.8333	0.0828402	0.521775	0.158766	0.873853	0.999272	L6 IT Ctx Glut	PND5_IVH_Males_PND5_IVH_Females
Bub3	13.5345	-0.685731	0.48214	-1.42227	0.154949	0.977022	L6 IT Ctx Glut	PND5_IVH_Males_PND5_IVH_Females
Fam120b	28.772	-0.254637	0.339538	-0.749951	0.453284	0.997767	L6 IT Ctx Glut	PND5_IVH_Males_PND5_IVH_Females
Pgap2	22.5844	-0.528907	0.386481	-1.36852	0.171149	0.98237	L6 IT Ctx Glut	PND5_IVH_Males_PND5_IVH_Females
Katna1	20.5887	0.613087	0.416779	1.47101	0.141288	0.970478	L6 IT Ctx Glut	PND5_IVH_Males_PND5_IVH_Females
LOC108348090	12.9458	-0.050626	0.503512	-0.100546	0.919911	0.999272	L6 IT Ctx Glut	PND5_IVH_Males_PND5_IVH_Females
Rbm20	11.2602	-0.907219	0.528475	-1.71667	0.086039	0.962469	L6 IT Ctx Glut	PND5_IVH_Males_PND5_IVH_Females
Adamts16	3.20973	1.47262	1.0311	1.42821	0.153232		L6 IT Ctx Glut	PND5_IVH_Males_PND5_IVH_Females
Mctp2	10.1856	-0.0838466	0.573533	-0.146193	0.883769		L6 IT Ctx Glut	PND5_IVH_Males_PND5_IVH_Females
Trpm4	30.2405	-0.451327	0.331209	-1.36267	0.172988	0.98237	L6 IT Ctx Glut	PND5_IVH_Males_PND5_IVH_Females
Aurkc	11.5088	0.572563	0.546411	1.04786	0.294702	0.997767	L6 IT Ctx Glut	PND5_IVH_Males_PND5_IVH_Females
Eml2	53.8034	0.344579	0.254708	1.35284	0.176108	0.98237	L6 IT Ctx Glut	PND5_IVH_Males_PND5_IVH_Females
Sez6l2	117.888	0.10709	0.184827	0.579408	0.562314	0.997767	L6 IT Ctx Glut	PND5_IVH_Males_PND5_IVH_Females
Me3	71.9697	-0.125538	0.224448	-0.559322	0.575942	0.997767	L6 IT Ctx Glut	PND5_IVH_Males_PND5_IVH_Females
Zfp619	3.32337	-0.397313	0.902907	-0.440037	0.65991		L6 IT Ctx Glut	PND5_IVH_Males_PND5_IVH_Females
Rsph3	17.8075	-0.180742	0.420289	-0.430042	0.667165	0.997767	L6 IT Ctx Glut	PND5_IVH_Males_PND5_IVH_Females
Usp29	275.889	-0.0119243	0.131003	-0.0910232	0.927474	0.999712	L6 IT Ctx Glut	PND5_IVH_Males_PND5_IVH_Females
Hspa12a	52.1169	0.137391	0.254563	0.539713	0.589395	0.997767	L6 IT Ctx Glut	PND5_IVH_Males_PND5_IVH_Females
Plpp6	2.87071	-0.291766	0.986672	-0.295707	0.767454		L6 IT Ctx Glut	PND5_IVH_Males_PND5_IVH_Females
Pdcd5	11.4772	-0.12389	0.539029	-0.229839	0.818217	0.999272	L6 IT Ctx Glut	PND5_IVH_Males_PND5_IVH_Females
Nr1h2	6.14041	-0.0890601	0.735702	-0.121055	0.903648		L6 IT Ctx Glut	PND5_IVH_Males_PND5_IVH_Females
Mettl9	44.2948	-0.387326	0.270329	-1.43279	0.151917	0.977022	L6 IT Ctx Glut	PND5_IVH_Males_PND5_IVH_Females
Rhog	4.08985	1.37611	0.927966	1.48293	0.138094		L6 IT Ctx Glut	PND5_IVH_Males_PND5_IVH_Females
Lzts2	6.28879	0.544895	0.728021	0.748461	0.454182		L6 IT Ctx Glut	PND5_IVH_Males_PND5_IVH_Females
Adamtsl3	34.4953	0.230708	0.318351	0.724696	0.468639	0.997767	L6 IT Ctx Glut	PND5_IVH_Males_PND5_IVH_Females
LOC108349532	3.27549	-0.434388	0.919038	-0.472656	0.636459		L6 IT Ctx Glut	PND5_IVH_Males_PND5_IVH_Females
Nr2f2	12.3266	1.11574	0.54003	2.06608	0.0388209	0.896186	L6 IT Ctx Glut	PND5_IVH_Males_PND5_IVH_Females
Igsf6	4.26475	-0.601515	0.826219	-0.728033	0.466594		L6 IT Ctx Glut	PND5_IVH_Males_PND5_IVH_Females
Grk5	68.9232	-0.274732	0.230923	-1.18971	0.234159	0.986	L6 IT Ctx Glut	PND5_IVH_Males_PND5_IVH_Females
Inpp5a	27.5987	0.237913	0.354331	0.671443	0.501938	0.997767	L6 IT Ctx Glut	PND5_IVH_Males_PND5_IVH_Females
Dusp8	7.32039	-0.428516	0.632469	-0.677529	0.49807		L6 IT Ctx Glut	PND5_IVH_Males_PND5_IVH_Females
Kdelr1	11.4322	-0.482991	0.522408	-0.924548	0.355201	0.997767	L6 IT Ctx Glut	PND5_IVH_Males_PND5_IVH_Females
Ssc5d	3.16258	-1.27217	0.91897	-1.38434	0.166253		L6 IT Ctx Glut	PND5_IVH_Males_PND5_IVH_Females
Dll1	2.17068	-1.82634	1.06604	-1.7132	0.0866753		L6 IT Ctx Glut	PND5_IVH_Males_PND5_IVH_Females
Med25	10.7859	-0.0415189	0.558188	-0.0743816	0.940707	0.999712	L6 IT Ctx Glut	PND5_IVH_Males_PND5_IVH_Females
Ltbp4	15.8465	0.152888	0.46102	0.331631	0.740168	0.998153	L6 IT Ctx Glut	PND5_IVH_Males_PND5_IVH_Females
Ppp1r14b	21.4855	0.188236	0.400995	0.469422	0.638768	0.997767	L6 IT Ctx Glut	PND5_IVH_Males_PND5_IVH_Females
Eno4	13.1621	-0.196794	0.493106	-0.399091	0.689826	0.997767	L6 IT Ctx Glut	PND5_IVH_Males_PND5_IVH_Females
Arrb1	45.361	-0.210743	0.271232	-0.776982	0.43717	0.997767	L6 IT Ctx Glut	PND5_IVH_Males_PND5_IVH_Females
Ncoa7	157.691	0.125022	0.166734	0.749827	0.453359	0.997767	L6 IT Ctx Glut	PND5_IVH_Males_PND5_IVH_Females
Ccs	13.9822	0.0150007	0.494961	0.0303069	0.975822	0.999712	L6 IT Ctx Glut	PND5_IVH_Males_PND5_IVH_Females
AABR07001592.2	1.89047	0.109839	1.18381	0.0927847	0.926075		L6 IT Ctx Glut	PND5_IVH_Males_PND5_IVH_Females
Ccdc86	4.68944	0.384742	0.834045	0.461297	0.644586		L6 IT Ctx Glut	PND5_IVH_Males_PND5_IVH_Females
Cep89	26.9814	0.0202512	0.35453	0.0571213	0.954449	0.999712	L6 IT Ctx Glut	PND5_IVH_Males_PND5_IVH_Females
Plekha1	65.599	-0.298685	0.23549	-1.26835	0.204672	0.98237	L6 IT Ctx Glut	PND5_IVH_Males_PND5_IVH_Females
LOC100359574	2.3558	0.0669653	1.13656	0.0589194	0.953016		L6 IT Ctx Glut	PND5_IVH_Males_PND5_IVH_Females
Bmal1	59.2711	-0.137646	0.249732	-0.551173	0.581515	0.997767	L6 IT Ctx Glut	PND5_IVH_Males_PND5_IVH_Females
Epn1	2.24332	1.45786	1.2109	1.20395	0.22861		L6 IT Ctx Glut	PND5_IVH_Males_PND5_IVH_Females
Isg20	3.24103	0.285914	0.99713	0.286737	0.774313		L6 IT Ctx Glut	PND5_IVH_Males_PND5_IVH_Females
Fkbp2	5.28465	-0.647534	0.769403	-0.841605	0.400009		L6 IT Ctx Glut	PND5_IVH_Males_PND5_IVH_Females
Svip	8.07966	-0.389456	0.620716	-0.62743	0.530378		L6 IT Ctx Glut	PND5_IVH_Males_PND5_IVH_Females
LOC102555672	24.9726	0.142988	0.377192	0.379085	0.704625	0.997767	L6 IT Ctx Glut	PND5_IVH_Males_PND5_IVH_Females
Med10	5.91947	-0.330266	0.726724	-0.454458	0.649499		L6 IT Ctx Glut	PND5_IVH_Males_PND5_IVH_Females
Ptpre	87.41	0.275383	0.212436	1.29631	0.194869	0.98237	L6 IT Ctx Glut	PND5_IVH_Males_PND5_IVH_Females
U2af2	21.3216	-0.0624168	0.396077	-0.157587	0.874782	0.999272	L6 IT Ctx Glut	PND5_IVH_Males_PND5_IVH_Females
Vps33b	20.4266	-0.0498739	0.400494	-0.124531	0.900895	0.999272	L6 IT Ctx Glut	PND5_IVH_Males_PND5_IVH_Females
AC121209.1	2.32932	2.47411	1.34389	1.84101	0.0656204		L6 IT Ctx Glut	PND5_IVH_Males_PND5_IVH_Females
Dctn5	15.5969	-0.00682593	0.464447	-0.0146969	0.988274	0.999712	L6 IT Ctx Glut	PND5_IVH_Males_PND5_IVH_Females
Rab30	62.3507	-0.0429794	0.244852	-0.175532	0.860661	0.999272	L6 IT Ctx Glut	PND5_IVH_Males_PND5_IVH_Females
Zfp790	23.5858	-0.0477728	0.389586	-0.122625	0.902404	0.999272	L6 IT Ctx Glut	PND5_IVH_Males_PND5_IVH_Females
Aen	3.15782	0.0478218	0.984522	0.0485736	0.961259		L6 IT Ctx Glut	PND5_IVH_Males_PND5_IVH_Females
Tent4a	17.2098	0.0319884	0.430857	0.0742436	0.940817	0.999712	L6 IT Ctx Glut	PND5_IVH_Males_PND5_IVH_Females
Ccdc106	4.43148	0.564558	0.838457	0.67333	0.500737		L6 IT Ctx Glut	PND5_IVH_Males_PND5_IVH_Females
Capn5	16.3598	-0.156473	0.445645	-0.351116	0.725501	0.997991	L6 IT Ctx Glut	PND5_IVH_Males_PND5_IVH_Females
Vps13a	316.212	0.0906095	0.127225	0.712201	0.47634	0.997767	L6 IT Ctx Glut	PND5_IVH_Males_PND5_IVH_Females
Chd2	164.218	-0.137539	0.16057	-0.856569	0.391683	0.997767	L6 IT Ctx Glut	PND5_IVH_Males_PND5_IVH_Females
Plekhg1	2.10972	1.22614	1.23412	0.993532	0.320451		L6 IT Ctx Glut	PND5_IVH_Males_PND5_IVH_Females
Maz	11.8056	-0.612524	0.526072	-1.16434	0.244288	0.986779	L6 IT Ctx Glut	PND5_IVH_Males_PND5_IVH_Females
Deaf1	38.3935	0.00737409	0.307566	0.0239757	0.980872	0.999712	L6 IT Ctx Glut	PND5_IVH_Males_PND5_IVH_Females
LOC100912787	3.68078	0.0656176	0.957894	0.068502	0.945386		L6 IT Ctx Glut	PND5_IVH_Males_PND5_IVH_Females
Dact3	4.98842	-0.996786	0.758124	-1.31481	0.188575		L6 IT Ctx Glut	PND5_IVH_Males_PND5_IVH_Females
Smarca2	158.215	0.259602	0.16739	1.55088	0.120931	0.963529	L6 IT Ctx Glut	PND5_IVH_Males_PND5_IVH_Females
Zfp420	4.06291	0.615394	0.921049	0.668145	0.504041		L6 IT Ctx Glut	PND5_IVH_Males_PND5_IVH_Females
Zfp27	3.29364	0.175898	0.948029	0.185541	0.852805		L6 IT Ctx Glut	PND5_IVH_Males_PND5_IVH_Females
Sash1	386.436	0.415104	0.123767	3.3539	0.000796802	0.163954	L6 IT Ctx Glut	PND5_IVH_Males_PND5_IVH_Females
Fbxo5	2.29586	0.828161	1.17877	0.702561	0.482329		L6 IT Ctx Glut	PND5_IVH_Males_PND5_IVH_Females
Nucb2	30.5209	0.417222	0.341342	1.2223	0.221595	0.986	L6 IT Ctx Glut	PND5_IVH_Males_PND5_IVH_Females
Zfp428	8.31857	0.123058	0.633916	0.194123	0.846079		L6 IT Ctx Glut	PND5_IVH_Males_PND5_IVH_Females
Rbbp6	53.9296	0.143259	0.252865	0.566544	0.571024	0.997767	L6 IT Ctx Glut	PND5_IVH_Males_PND5_IVH_Females
Tmem238	3.10308	-0.98527	0.952193	-1.03474	0.300791		L6 IT Ctx Glut	PND5_IVH_Males_PND5_IVH_Females
Mrpl17	12.2786	-0.0063439	0.520758	-0.0121821	0.99028	0.999712	L6 IT Ctx Glut	PND5_IVH_Males_PND5_IVH_Females
LOC103690114	3.29148	-0.873528	0.908197	-0.961826	0.336137		L6 IT Ctx Glut	PND5_IVH_Males_PND5_IVH_Females
Ccdc170	10.9698	-0.0984472	0.549418	-0.179184	0.857793	0.999272	L6 IT Ctx Glut	PND5_IVH_Males_PND5_IVH_Females
Atp10a	12.1669	-0.669657	0.498873	-1.34234	0.179485	0.98237	L6 IT Ctx Glut	PND5_IVH_Males_PND5_IVH_Females
Gal3st3	4.61043	1.01966	0.863962	1.18021	0.237915		L6 IT Ctx Glut	PND5_IVH_Males_PND5_IVH_Females
Nox4	14.0627	0.392742	0.513234	0.765229	0.444135	0.997767	L6 IT Ctx Glut	PND5_IVH_Males_PND5_IVH_Females
Tmem150b	2.59217	-1.03029	0.996418	-1.03399	0.30114		L6 IT Ctx Glut	PND5_IVH_Males_PND5_IVH_Females
Ube2ql1	13.5584	0.274714	0.504037	0.545028	0.585734	0.997767	L6 IT Ctx Glut	PND5_IVH_Males_PND5_IVH_Females
Btbd10	103.874	-0.162241	0.197163	-0.822877	0.410578	0.997767	L6 IT Ctx Glut	PND5_IVH_Males_PND5_IVH_Females
Nosip	13.4631	-0.366958	0.485775	-0.755407	0.450005	0.997767	L6 IT Ctx Glut	PND5_IVH_Males_PND5_IVH_Females
Clptm1	18.41	0.541959	0.414793	1.30658	0.191356	0.98237	L6 IT Ctx Glut	PND5_IVH_Males_PND5_IVH_Females
Iyd	1.36755	-1.27972	1.50952	-0.847766	0.396568		L6 IT Ctx Glut	PND5_IVH_Males_PND5_IVH_Females
LOC102556967	52.3746	0.142566	0.253349	0.562723	0.573623	0.997767	L6 IT Ctx Glut	PND5_IVH_Males_PND5_IVH_Females
Sergef	130.385	0.229315	0.177582	1.29132	0.196593	0.98237	L6 IT Ctx Glut	PND5_IVH_Males_PND5_IVH_Females
Gpr26	5.40852	0.260044	0.804558	0.323213	0.746534		L6 IT Ctx Glut	PND5_IVH_Males_PND5_IVH_Females
Sf3b2	25.9094	0.552241	0.376619	1.46631	0.142563	0.971151	L6 IT Ctx Glut	PND5_IVH_Males_PND5_IVH_Females
Clptm1l	15.6541	0.244813	0.463753	0.527895	0.597572	0.997767	L6 IT Ctx Glut	PND5_IVH_Males_PND5_IVH_Females
Sec11a	26.3064	-0.262585	0.351949	-0.74609	0.455613	0.997767	L6 IT Ctx Glut	PND5_IVH_Males_PND5_IVH_Females
Ginm1	17.381	-0.287415	0.422827	-0.679747	0.496665	0.997767	L6 IT Ctx Glut	PND5_IVH_Males_PND5_IVH_Females
Zfp74	52.4899	-0.253167	0.248264	-1.01975	0.307848	0.997767	L6 IT Ctx Glut	PND5_IVH_Males_PND5_IVH_Females
B4gat1	2.19456	0.725037	1.15752	0.626372	0.531071		L6 IT Ctx Glut	PND5_IVH_Males_PND5_IVH_Females
Xpnpep1	29.7872	-0.0332549	0.337837	-0.098435	0.921587	0.999272	L6 IT Ctx Glut	PND5_IVH_Males_PND5_IVH_Females
LOC108348102	17.1203	-0.177525	0.433698	-0.409329	0.682298	0.997767	L6 IT Ctx Glut	PND5_IVH_Males_PND5_IVH_Females
Usp35	7.53739	0.424809	0.655204	0.648362	0.516751		L6 IT Ctx Glut	PND5_IVH_Males_PND5_IVH_Females
Brsk1	35.0113	-0.0348186	0.312262	-0.111504	0.911216	0.999272	L6 IT Ctx Glut	PND5_IVH_Males_PND5_IVH_Females
Adcy2	246.539	0.116155	0.137753	0.843214	0.399109	0.997767	L6 IT Ctx Glut	PND5_IVH_Males_PND5_IVH_Females
Trim3	79.1996	0.0341461	0.215321	0.158583	0.873998	0.999272	L6 IT Ctx Glut	PND5_IVH_Males_PND5_IVH_Females
Afdn	504.141	0.0158982	0.11211	0.14181	0.88723	0.999272	L6 IT Ctx Glut	PND5_IVH_Males_PND5_IVH_Females
Zfp14	7.81649	0.236812	0.640203	0.369901	0.711456		L6 IT Ctx Glut	PND5_IVH_Males_PND5_IVH_Females
Eif3c	35.6474	-0.121303	0.308459	-0.393254	0.694132	0.997767	L6 IT Ctx Glut	PND5_IVH_Males_PND5_IVH_Females
Zfp819	7.79883	-0.549712	0.627621	-0.875866	0.381103		L6 IT Ctx Glut	PND5_IVH_Males_PND5_IVH_Females
Pdzd7	5.09292	0.31698	0.789145	0.401675	0.687923		L6 IT Ctx Glut	PND5_IVH_Males_PND5_IVH_Females
Cyp2s1	2.28928	2.85334	1.37397	2.07671	0.0378288		L6 IT Ctx Glut	PND5_IVH_Males_PND5_IVH_Females
Cacng3	26.3028	-0.0169295	0.356893	-0.0474357	0.962166	0.999712	L6 IT Ctx Glut	PND5_IVH_Males_PND5_IVH_Females
Lrp11	20.7068	0.206691	0.404912	0.510459	0.60973	0.997767	L6 IT Ctx Glut	PND5_IVH_Males_PND5_IVH_Females
Zfp82	10.1498	0.0774799	0.567814	0.136453	0.891463		L6 IT Ctx Glut	PND5_IVH_Males_PND5_IVH_Females
Zbtb2	2.33366	-0.282333	1.06477	-0.265159	0.790887		L6 IT Ctx Glut	PND5_IVH_Males_PND5_IVH_Females
Samd5	1518.9	0.270084	0.0982843	2.74799	0.00599624	0.545673	L6 IT Ctx Glut	PND5_IVH_Males_PND5_IVH_Females
Tmem143	11.3349	-0.370212	0.523413	-0.707305	0.479377	0.997767	L6 IT Ctx Glut	PND5_IVH_Males_PND5_IVH_Females
Fgfbp3	1.59287	2.38325	1.49645	1.59261	0.111249		L6 IT Ctx Glut	PND5_IVH_Males_PND5_IVH_Females
Pak1	94.4008	-0.0592849	0.205585	-0.288371	0.773062	0.999272	L6 IT Ctx Glut	PND5_IVH_Males_PND5_IVH_Females
Zfp780b	28.3083	-0.518164	0.34067	-1.52101	0.128257	0.963529	L6 IT Ctx Glut	PND5_IVH_Males_PND5_IVH_Females
Tmem80	4.98376	-0.489693	0.792525	-0.61789	0.536648		L6 IT Ctx Glut	PND5_IVH_Males_PND5_IVH_Females
Zfp566	27.4879	-0.62837	0.343205	-1.83089	0.0671175	0.953423	L6 IT Ctx Glut	PND5_IVH_Males_PND5_IVH_Females
Syt12	2.89341	0.720036	1.08058	0.666339	0.505195		L6 IT Ctx Glut	PND5_IVH_Males_PND5_IVH_Females
Arfip2	7.15665	1.13084	0.707152	1.59914	0.109789		L6 IT Ctx Glut	PND5_IVH_Males_PND5_IVH_Females
Lrp3	18.3609	0.00913143	0.411501	0.0221905	0.982296	0.999712	L6 IT Ctx Glut	PND5_IVH_Males_PND5_IVH_Females
Nsun2	12.4007	0.326231	0.519697	0.627732	0.530179	0.997767	L6 IT Ctx Glut	PND5_IVH_Males_PND5_IVH_Females
Brms1	5.83567	0.208292	0.740345	0.281345	0.778446		L6 IT Ctx Glut	PND5_IVH_Males_PND5_IVH_Females
Otud7a	295.942	-0.023664	0.128013	-0.184857	0.853341	0.999272	L6 IT Ctx Glut	PND5_IVH_Males_PND5_IVH_Females
Taf5	5.63217	-0.318946	0.732982	-0.435135	0.663464		L6 IT Ctx Glut	PND5_IVH_Males_PND5_IVH_Females
St8sia2	75.4839	-0.328741	0.215856	-1.52296	0.127768	0.963529	L6 IT Ctx Glut	PND5_IVH_Males_PND5_IVH_Females
Tomm40	10.6592	0.472591	0.580739	0.813776	0.415773	0.997767	L6 IT Ctx Glut	PND5_IVH_Males_PND5_IVH_Females
Adgb	2.26559	-1.00836	1.07861	-0.934878	0.349851		L6 IT Ctx Glut	PND5_IVH_Males_PND5_IVH_Females
Atp5mk	12.0541	-1.14362	0.4989	-2.29229	0.021889	0.801755	L6 IT Ctx Glut	PND5_IVH_Males_PND5_IVH_Females
Srd5a1	4.32957	0.947103	0.867918	1.09124	0.275169		L6 IT Ctx Glut	PND5_IVH_Males_PND5_IVH_Females
Cars1	22.2778	-0.103827	0.392389	-0.264602	0.791316	0.999272	L6 IT Ctx Glut	PND5_IVH_Males_PND5_IVH_Females
Mrgpre	3.00078	-0.996543	1.13513	-0.877914	0.379991		L6 IT Ctx Glut	PND5_IVH_Males_PND5_IVH_Females
Tmc7	35.2506	-0.028922	0.309824	-0.0933498	0.925626	0.999272	L6 IT Ctx Glut	PND5_IVH_Males_PND5_IVH_Females
Shtn1	147.427	0.0720795	0.170051	0.42387	0.67166	0.997767	L6 IT Ctx Glut	PND5_IVH_Males_PND5_IVH_Females
Acan	13.9888	-0.150224	0.486023	-0.309088	0.757254	0.999272	L6 IT Ctx Glut	PND5_IVH_Males_PND5_IVH_Females
Akap12	31.7085	-0.0801263	0.322535	-0.248427	0.803804	0.999272	L6 IT Ctx Glut	PND5_IVH_Males_PND5_IVH_Females
Tenm4	457.069	-0.172228	0.115711	-1.48844	0.136634	0.970478	L6 IT Ctx Glut	PND5_IVH_Males_PND5_IVH_Females
Htatip2	1.96538	-0.445163	1.23724	-0.359803	0.718995		L6 IT Ctx Glut	PND5_IVH_Males_PND5_IVH_Females
Zfp260	10.4269	-0.536985	0.544624	-0.985973	0.324146		L6 IT Ctx Glut	PND5_IVH_Males_PND5_IVH_Females
B4galnt4	30.5397	-0.273996	0.33117	-0.827358	0.408034	0.997767	L6 IT Ctx Glut	PND5_IVH_Males_PND5_IVH_Females
Rgma	9.14196	0.723472	0.629151	1.14992	0.250178		L6 IT Ctx Glut	PND5_IVH_Males_PND5_IVH_Females
Saal1	1.95902	1.64849	1.3843	1.19084	0.233715		L6 IT Ctx Glut	PND5_IVH_Males_PND5_IVH_Females
Hs3st2	318.901	-0.177876	0.125338	-1.41917	0.15585	0.977022	L6 IT Ctx Glut	PND5_IVH_Males_PND5_IVH_Females
Zfp382	32.9366	-0.0946275	0.320417	-0.295326	0.767745	0.999272	L6 IT Ctx Glut	PND5_IVH_Males_PND5_IVH_Females
Mphosph10	11.4303	-0.202521	0.52791	-0.383628	0.701254	0.997767	L6 IT Ctx Glut	PND5_IVH_Males_PND5_IVH_Females
Ercc1	5.60641	-0.00780769	0.745124	-0.0104784	0.99164		L6 IT Ctx Glut	PND5_IVH_Males_PND5_IVH_Females
Iglon5	11.3173	0.403821	0.544684	0.741386	0.458459	0.997767	L6 IT Ctx Glut	PND5_IVH_Males_PND5_IVH_Females
Ust	22.3199	0.483014	0.403693	1.19649	0.231505	0.986	L6 IT Ctx Glut	PND5_IVH_Males_PND5_IVH_Females
Nadsyn1	12.779	-0.288223	0.497939	-0.578831	0.562703	0.997767	L6 IT Ctx Glut	PND5_IVH_Males_PND5_IVH_Females
Fan1	10.4674	-0.860269	0.553131	-1.55527	0.119881		L6 IT Ctx Glut	PND5_IVH_Males_PND5_IVH_Females
Zfp329	20.0497	-0.929773	0.394735	-2.35544	0.018501	0.786857	L6 IT Ctx Glut	PND5_IVH_Males_PND5_IVH_Females
Vstm2b	12.8339	0.0174633	0.504572	0.03461	0.972391	0.999712	L6 IT Ctx Glut	PND5_IVH_Males_PND5_IVH_Females
Fbxo46	6.87746	0.436353	0.684527	0.637451	0.523831		L6 IT Ctx Glut	PND5_IVH_Males_PND5_IVH_Females
Xpo6	54.797	0.00571907	0.250366	0.0228428	0.981776	0.999712	L6 IT Ctx Glut	PND5_IVH_Males_PND5_IVH_Females
Sephs2	6.42922	1.0541	0.741366	1.42184	0.155072		L6 IT Ctx Glut	PND5_IVH_Males_PND5_IVH_Females
Edrf1	44.3639	0.265694	0.279618	0.950205	0.342008	0.997767	L6 IT Ctx Glut	PND5_IVH_Males_PND5_IVH_Females
Zfp146	15.1717	-0.1384	0.468566	-0.29537	0.767712	0.999272	L6 IT Ctx Glut	PND5_IVH_Males_PND5_IVH_Females
Ppil4	28.3382	-0.0481868	0.348372	-0.13832	0.889988	0.999272	L6 IT Ctx Glut	PND5_IVH_Males_PND5_IVH_Females
Scaf8	103.768	0.0870113	0.197929	0.439609	0.66022	0.997767	L6 IT Ctx Glut	PND5_IVH_Males_PND5_IVH_Females
Klhl25	4.28935	0.739348	0.900942	0.820639	0.411852		L6 IT Ctx Glut	PND5_IVH_Males_PND5_IVH_Females
Blvrb	35.9363	0.390967	0.317949	1.22965	0.218828	0.985633	L6 IT Ctx Glut	PND5_IVH_Males_PND5_IVH_Females
Hells	4.19498	1.35278	0.929685	1.45509	0.145644		L6 IT Ctx Glut	PND5_IVH_Males_PND5_IVH_Females
Fam174b	2.78038	0.0576236	1.05728	0.0545017	0.956535		L6 IT Ctx Glut	PND5_IVH_Males_PND5_IVH_Females
Pdcd11	73.9203	0.279247	0.222153	1.25701	0.208752	0.98237	L6 IT Ctx Glut	PND5_IVH_Males_PND5_IVH_Females
Rps3	8.49199	-0.814738	0.598963	-1.36025	0.173751		L6 IT Ctx Glut	PND5_IVH_Males_PND5_IVH_Females
Shprh	102.558	0.0587778	0.200716	0.292841	0.769644	0.999272	L6 IT Ctx Glut	PND5_IVH_Males_PND5_IVH_Females
Capns1	8.98264	0.518983	0.618717	0.838805	0.401579		L6 IT Ctx Glut	PND5_IVH_Males_PND5_IVH_Females
C1h19orf81	2.01783	-0.310713	1.12949	-0.27509	0.783247		L6 IT Ctx Glut	PND5_IVH_Males_PND5_IVH_Females
Polr1g	2.21017	-0.347738	1.10571	-0.314493	0.753146		L6 IT Ctx Glut	PND5_IVH_Males_PND5_IVH_Females
Tnrc6a	137.989	-0.120541	0.172864	-0.697318	0.485604	0.997767	L6 IT Ctx Glut	PND5_IVH_Males_PND5_IVH_Females
Uevld	19.0572	-0.0496569	0.395137	-0.12567	0.899993	0.999272	L6 IT Ctx Glut	PND5_IVH_Males_PND5_IVH_Females
Agbl1	3.76141	-2.93286	0.973062	-3.01405	0.00257783		L6 IT Ctx Glut	PND5_IVH_Males_PND5_IVH_Females
LOC108348146	9.4809	-0.432642	0.600327	-0.720678	0.471108		L6 IT Ctx Glut	PND5_IVH_Males_PND5_IVH_Females
Qpctl	6.62259	1.8508	0.767716	2.41078	0.0159184		L6 IT Ctx Glut	PND5_IVH_Males_PND5_IVH_Females
Pcmt1	35.9274	0.116637	0.311375	0.374587	0.707968	0.997767	L6 IT Ctx Glut	PND5_IVH_Males_PND5_IVH_Females
Fah	3.39955	0.276132	0.932773	0.296033	0.767205		L6 IT Ctx Glut	PND5_IVH_Males_PND5_IVH_Females
Dedd2	1.72005	0.649864	1.31623	0.49373	0.621497		L6 IT Ctx Glut	PND5_IVH_Males_PND5_IVH_Females
Dagla	23.3166	0.412118	0.394727	1.04406	0.296458	0.997767	L6 IT Ctx Glut	PND5_IVH_Males_PND5_IVH_Females
Slco3a1	96.9819	0.0784636	0.203491	0.385588	0.699802	0.997767	L6 IT Ctx Glut	PND5_IVH_Males_PND5_IVH_Females
Fchsd2	260.218	-0.139241	0.132714	-1.04918	0.294094	0.997767	L6 IT Ctx Glut	PND5_IVH_Males_PND5_IVH_Females
Fastkd3	16.9277	0.159171	0.455552	0.349403	0.726786	0.997991	L6 IT Ctx Glut	PND5_IVH_Males_PND5_IVH_Females
Snrnp70	317.299	0.0662889	0.126467	0.52416	0.600167	0.997767	L6 IT Ctx Glut	PND5_IVH_Males_PND5_IVH_Females
Nup43	9.60465	-0.476204	0.573475	-0.830383	0.406322		L6 IT Ctx Glut	PND5_IVH_Males_PND5_IVH_Females
Prr12	7.72459	-0.855221	0.632172	-1.35283	0.17611		L6 IT Ctx Glut	PND5_IVH_Males_PND5_IVH_Females
Ldaf1	5.90039	0.951598	0.78344	1.21464	0.224503		L6 IT Ctx Glut	PND5_IVH_Males_PND5_IVH_Females
Kcnc3	30.189	-0.222352	0.33342	-0.666882	0.504848	0.997767	L6 IT Ctx Glut	PND5_IVH_Males_PND5_IVH_Females
Nsmce4a	10.6974	-0.0393655	0.549154	-0.0716838	0.942854	0.999712	L6 IT Ctx Glut	PND5_IVH_Males_PND5_IVH_Females
Stambpl1	50.2424	1.06313	0.270421	3.9314	8.44515e-05	0.0454479	L6 IT Ctx Glut	PND5_IVH_Males_PND5_IVH_Females
Lats1	28.7372	0.156541	0.345307	0.453339	0.650305	0.997767	L6 IT Ctx Glut	PND5_IVH_Males_PND5_IVH_Females
AABR07004891.1	0.891899	-1.68271	1.78114	-0.944737	0.344793		L6 IT Ctx Glut	PND5_IVH_Males_PND5_IVH_Females
Atp1a3	124.322	0.268702	0.180772	1.48641	0.13717	0.970478	L6 IT Ctx Glut	PND5_IVH_Males_PND5_IVH_Females
AC080157.1	3.49188	0.0559351	0.943613	0.0592776	0.952731		L6 IT Ctx Glut	PND5_IVH_Males_PND5_IVH_Females
Egln2	7.14523	-0.16069	0.656409	-0.244802	0.80661		L6 IT Ctx Glut	PND5_IVH_Males_PND5_IVH_Females
C1h10orf88	14.2056	-0.851059	0.480561	-1.77097	0.0765659	0.956298	L6 IT Ctx Glut	PND5_IVH_Males_PND5_IVH_Females
Zfand6	36.556	0.253994	0.313593	0.809949	0.417969	0.997767	L6 IT Ctx Glut	PND5_IVH_Males_PND5_IVH_Females
Zdhhc13	62.8804	-0.160883	0.244672	-0.657546	0.51083	0.997767	L6 IT Ctx Glut	PND5_IVH_Males_PND5_IVH_Females
Sfr1	8.31724	1.24767	0.671391	1.85833	0.0631222		L6 IT Ctx Glut	PND5_IVH_Males_PND5_IVH_Females
Nell1	90.0418	0.0761785	0.209941	0.362857	0.716712	0.997767	L6 IT Ctx Glut	PND5_IVH_Males_PND5_IVH_Females
Shank2	286.986	-0.0587919	0.129184	-0.4551	0.649037	0.997767	L6 IT Ctx Glut	PND5_IVH_Males_PND5_IVH_Females
Iqgap1	61.3959	0.0607553	0.247784	0.245195	0.806306	0.999272	L6 IT Ctx Glut	PND5_IVH_Males_PND5_IVH_Females
Clns1a	17.7349	-0.127631	0.426501	-0.299252	0.764748	0.999272	L6 IT Ctx Glut	PND5_IVH_Males_PND5_IVH_Females
Kcnq1	127.615	-0.754183	0.176045	-4.28404	1.83526e-05	0.0149494	L6 IT Ctx Glut	PND5_IVH_Males_PND5_IVH_Females
Lrrc4b	22.1355	0.290573	0.401057	0.724518	0.468748	0.997767	L6 IT Ctx Glut	PND5_IVH_Males_PND5_IVH_Females
Zfp455l1	7.45636	-0.26933	0.651255	-0.413555	0.6792		L6 IT Ctx Glut	PND5_IVH_Males_PND5_IVH_Females
Pum3	41.5318	-0.125147	0.297401	-0.420801	0.6739	0.997767	L6 IT Ctx Glut	PND5_IVH_Males_PND5_IVH_Females
Rab4b	9.70331	0.0331425	0.594942	0.0557071	0.955575		L6 IT Ctx Glut	PND5_IVH_Males_PND5_IVH_Females
Tcerg1l	3.06478	-0.798659	0.930844	-0.857995	0.390895		L6 IT Ctx Glut	PND5_IVH_Males_PND5_IVH_Females
Atg16l2	5.19164	-0.096035	0.764657	-0.125592	0.900055		L6 IT Ctx Glut	PND5_IVH_Males_PND5_IVH_Females
Snrpd2	5.18333	1.20825	1.56999	0.769587	0.441545		L6 IT Ctx Glut	PND5_IVH_Males_PND5_IVH_Females
RGD1566325	13.0775	-0.504006	0.496674	-1.01476	0.31022	0.997767	L6 IT Ctx Glut	PND5_IVH_Males_PND5_IVH_Females
Emc10	23.0581	0.104399	0.39668	0.263181	0.792411	0.999272	L6 IT Ctx Glut	PND5_IVH_Males_PND5_IVH_Females
Ltv1	21.0768	0.0670061	0.400166	0.167446	0.867019	0.999272	L6 IT Ctx Glut	PND5_IVH_Males_PND5_IVH_Females
Chst15	31.1352	0.0107339	0.332041	0.0323271	0.974211	0.999712	L6 IT Ctx Glut	PND5_IVH_Males_PND5_IVH_Females
Stim1	47.9087	-0.317433	0.260677	-1.21773	0.223328	0.986	L6 IT Ctx Glut	PND5_IVH_Males_PND5_IVH_Females
Hikeshi	11.6113	-0.772556	0.511139	-1.51144	0.130676	0.963529	L6 IT Ctx Glut	PND5_IVH_Males_PND5_IVH_Females
Cpeb1	18.8332	0.496364	0.411119	1.20735	0.227298	0.986	L6 IT Ctx Glut	PND5_IVH_Males_PND5_IVH_Females
Zfp526	4.81676	0.0637256	0.806863	0.0789794	0.937049		L6 IT Ctx Glut	PND5_IVH_Males_PND5_IVH_Females
LOC102547287	10.2782	-0.704001	0.562237	-1.25214	0.210518		L6 IT Ctx Glut	PND5_IVH_Males_PND5_IVH_Females
Wdr73	4.87767	1.3488	0.860875	1.56678	0.117167		L6 IT Ctx Glut	PND5_IVH_Males_PND5_IVH_Females
Kmt5b	80.8165	-0.229667	0.2116	-1.08538	0.277752	0.997403	L6 IT Ctx Glut	PND5_IVH_Males_PND5_IVH_Females
Orai3	5.05275	0.615059	0.812501	0.756995	0.449053		L6 IT Ctx Glut	PND5_IVH_Males_PND5_IVH_Females
Aqp11	4.00007	-0.285942	0.844519	-0.338585	0.734922		L6 IT Ctx Glut	PND5_IVH_Males_PND5_IVH_Females
LOC102549842	13.541	0.032006	0.500658	0.0639278	0.949028	0.999712	L6 IT Ctx Glut	PND5_IVH_Males_PND5_IVH_Females
Gipr	41.3889	0.21162	0.302837	0.698793	0.484681	0.997767	L6 IT Ctx Glut	PND5_IVH_Males_PND5_IVH_Females
C1h10orf143	5.55092	0.651767	0.794118	0.820743	0.411793		L6 IT Ctx Glut	PND5_IVH_Males_PND5_IVH_Females
Zfp748	5.71278	0.482331	0.771902	0.62486	0.532063		L6 IT Ctx Glut	PND5_IVH_Males_PND5_IVH_Females
Tab2	30.2362	-0.0972282	0.335599	-0.289715	0.772034	0.999272	L6 IT Ctx Glut	PND5_IVH_Males_PND5_IVH_Females
Bcat2	20.0193	0.198786	0.40273	0.493598	0.62159	0.997767	L6 IT Ctx Glut	PND5_IVH_Males_PND5_IVH_Females
Snrpa	4.06062	-1.20305	0.836435	-1.43831	0.150346		L6 IT Ctx Glut	PND5_IVH_Males_PND5_IVH_Females
Gsk3a	12.2596	-0.357854	0.507766	-0.704761	0.480959	0.997767	L6 IT Ctx Glut	PND5_IVH_Males_PND5_IVH_Females
Rgmb	12.5999	-5.91869e-05	0.509363	-0.000116198	0.999907	0.999907	L6 IT Ctx Glut	PND5_IVH_Males_PND5_IVH_Females
Ssh3	8.72009	0.269597	0.62743	0.429684	0.667425		L6 IT Ctx Glut	PND5_IVH_Males_PND5_IVH_Females
Th	1.57334	0.381951	1.34106	0.284812	0.775788		L6 IT Ctx Glut	PND5_IVH_Males_PND5_IVH_Females
Fbxo30	10.5831	-0.64469	0.546937	-1.17873	0.238507		L6 IT Ctx Glut	PND5_IVH_Males_PND5_IVH_Females
Actmap	3.10354	-0.0564848	0.964163	-0.0585843	0.953283		L6 IT Ctx Glut	PND5_IVH_Males_PND5_IVH_Females
Ruvbl2	9.37879	0.498768	0.600569	0.830492	0.406261		L6 IT Ctx Glut	PND5_IVH_Males_PND5_IVH_Females
LOC102551340	3.95652	-0.310974	0.854736	-0.363825	0.715989		L6 IT Ctx Glut	PND5_IVH_Males_PND5_IVH_Females
AC096201.1	1.45094	-2.0656	1.32572	-1.55809	0.119211		L6 IT Ctx Glut	PND5_IVH_Males_PND5_IVH_Females
Josd2	1.70256	-1.39009	1.19759	-1.16074	0.245748		L6 IT Ctx Glut	PND5_IVH_Males_PND5_IVH_Females
Mapk1ip1	10.5795	0.509065	0.569963	0.893155	0.371774		L6 IT Ctx Glut	PND5_IVH_Males_PND5_IVH_Females
Mrps11	18.1407	-0.0757097	0.414615	-0.182603	0.85511	0.999272	L6 IT Ctx Glut	PND5_IVH_Males_PND5_IVH_Females
Erf	2.62681	2.13956	1.18586	1.80422	0.0711964		L6 IT Ctx Glut	PND5_IVH_Males_PND5_IVH_Females
Hras	2.77963	0.108172	1.01349	0.106732	0.915001		L6 IT Ctx Glut	PND5_IVH_Males_PND5_IVH_Females
Cic	13.1616	0.397163	0.506558	0.784042	0.433015	0.997767	L6 IT Ctx Glut	PND5_IVH_Males_PND5_IVH_Females
Zfp606	10.8632	0.076251	0.563816	0.135241	0.892421	0.999272	L6 IT Ctx Glut	PND5_IVH_Males_PND5_IVH_Females
Zfp273l-ps1	3.22161	-0.071779	0.970319	-0.0739747	0.941031		L6 IT Ctx Glut	PND5_IVH_Males_PND5_IVH_Females
Gpi	41.9229	-0.233867	0.293835	-0.795912	0.426083	0.997767	L6 IT Ctx Glut	PND5_IVH_Males_PND5_IVH_Females
Trim68	3.51212	0.372389	0.925424	0.402398	0.687391		L6 IT Ctx Glut	PND5_IVH_Males_PND5_IVH_Females
C1h19orf18	2.69628	1.49257	1.16048	1.28616	0.198386		L6 IT Ctx Glut	PND5_IVH_Males_PND5_IVH_Females
Efemp2	49.219	-0.0649496	0.257085	-0.252639	0.800547	0.999272	L6 IT Ctx Glut	PND5_IVH_Males_PND5_IVH_Females
Kndc1	23.0322	0.289887	0.394965	0.733956	0.462975	0.997767	L6 IT Ctx Glut	PND5_IVH_Males_PND5_IVH_Females
Sec23ip	17.7167	-0.142228	0.419022	-0.339429	0.734286	0.997991	L6 IT Ctx Glut	PND5_IVH_Males_PND5_IVH_Females
Tmem242	4.05868	-0.0753714	0.934831	-0.0806257	0.93574		L6 IT Ctx Glut	PND5_IVH_Males_PND5_IVH_Females
Dynlt2	8.34987	0.13338	0.630659	0.211493	0.832503		L6 IT Ctx Glut	PND5_IVH_Males_PND5_IVH_Females
Syt3	11.2414	0.198558	0.54821	0.362193	0.717207	0.997767	L6 IT Ctx Glut	PND5_IVH_Males_PND5_IVH_Females
Mrpl46	5.19176	-0.347078	0.765867	-0.453183	0.650417		L6 IT Ctx Glut	PND5_IVH_Males_PND5_IVH_Females
Rgs10	12.3853	0.220525	0.509196	0.433084	0.664954	0.997767	L6 IT Ctx Glut	PND5_IVH_Males_PND5_IVH_Females
LOC102552823	10.235	-0.247338	0.559028	-0.442442	0.658169		L6 IT Ctx Glut	PND5_IVH_Males_PND5_IVH_Females
Pafah1b3	3.17048	0.276478	0.973345	0.284049	0.776372		L6 IT Ctx Glut	PND5_IVH_Males_PND5_IVH_Females
Rmnd1	74.799	0.130806	0.219362	0.596301	0.550974	0.997767	L6 IT Ctx Glut	PND5_IVH_Males_PND5_IVH_Females
Adam8	3.17809	0.446861	0.971573	0.459936	0.645562		L6 IT Ctx Glut	PND5_IVH_Males_PND5_IVH_Females
Chka	102.968	-0.0657344	0.197343	-0.333097	0.739061	0.998153	L6 IT Ctx Glut	PND5_IVH_Males_PND5_IVH_Females
Grwd1	2.29948	-0.536286	1.10404	-0.485748	0.627146		L6 IT Ctx Glut	PND5_IVH_Males_PND5_IVH_Females
Riok2	18.2514	-0.0703383	0.418082	-0.16824	0.866394	0.999272	L6 IT Ctx Glut	PND5_IVH_Males_PND5_IVH_Females
Stxbp5	131.034	-0.065717	0.176054	-0.373278	0.708942	0.997767	L6 IT Ctx Glut	PND5_IVH_Males_PND5_IVH_Females
Eed	15.4887	0.29352	0.475209	0.617665	0.536796	0.997767	L6 IT Ctx Glut	PND5_IVH_Males_PND5_IVH_Females
Det1	3.57184	0.857497	0.948638	0.903924	0.366036		L6 IT Ctx Glut	PND5_IVH_Males_PND5_IVH_Females
Zscan2	3.00217	1.27932	1.10641	1.15628	0.247568		L6 IT Ctx Glut	PND5_IVH_Males_PND5_IVH_Females
Spaca6	19.2121	0.0769598	0.405868	0.189618	0.849608	0.999272	L6 IT Ctx Glut	PND5_IVH_Males_PND5_IVH_Females
Armt1	2.85293	0.547771	1.04371	0.524833	0.5997		L6 IT Ctx Glut	PND5_IVH_Males_PND5_IVH_Females
Garin5a	7.22947	-0.263845	0.643349	-0.410113	0.681723		L6 IT Ctx Glut	PND5_IVH_Males_PND5_IVH_Females
Hnrnpl	19.6504	0.0474072	0.406932	0.116499	0.907257	0.999272	L6 IT Ctx Glut	PND5_IVH_Males_PND5_IVH_Females
Abcc8	20.9194	0.683044	0.414241	1.6489	0.0991675	0.962469	L6 IT Ctx Glut	PND5_IVH_Males_PND5_IVH_Females
Car11	39.9518	-0.593905	0.298087	-1.99239	0.046328	0.915847	L6 IT Ctx Glut	PND5_IVH_Males_PND5_IVH_Females
Lix1	6.08195	0.253286	0.737588	0.343398	0.731299		L6 IT Ctx Glut	PND5_IVH_Males_PND5_IVH_Females
Dbp	2.1298	-0.112362	1.1166	-0.100629	0.919845		L6 IT Ctx Glut	PND5_IVH_Males_PND5_IVH_Females
Shkbp1	20.7975	0.103917	0.402635	0.258093	0.796335	0.999272	L6 IT Ctx Glut	PND5_IVH_Males_PND5_IVH_Females
Ppp2r2d	37.4407	0.298999	0.316439	0.944885	0.344718	0.997767	L6 IT Ctx Glut	PND5_IVH_Males_PND5_IVH_Females
Tead1	48.9196	0.0203979	0.260656	0.0782561	0.937624	0.999712	L6 IT Ctx Glut	PND5_IVH_Males_PND5_IVH_Females
Wdr27	27.3919	0.0546853	0.348196	0.157053	0.875203	0.999272	L6 IT Ctx Glut	PND5_IVH_Males_PND5_IVH_Females
Sytl2	13.6322	-0.348065	0.491271	-0.708498	0.478636	0.997767	L6 IT Ctx Glut	PND5_IVH_Males_PND5_IVH_Females
Ech1	4.01465	0.835614	0.921422	0.906874	0.364473		L6 IT Ctx Glut	PND5_IVH_Males_PND5_IVH_Females
Sphk2	3.06581	-0.215804	0.958135	-0.225233	0.821798		L6 IT Ctx Glut	PND5_IVH_Males_PND5_IVH_Females
Spty2d1	2.93107	-1.35347	0.97277	-1.39135	0.164118		L6 IT Ctx Glut	PND5_IVH_Males_PND5_IVH_Females
Plagl1	22.3814	-0.508318	0.389697	-1.30439	0.1921	0.98237	L6 IT Ctx Glut	PND5_IVH_Males_PND5_IVH_Females
Ice1	86.3621	0.0539642	0.21004	0.256923	0.797238	0.999272	L6 IT Ctx Glut	PND5_IVH_Males_PND5_IVH_Females
Cib1	5.58039	1.1237	0.793011	1.417	0.156483		L6 IT Ctx Glut	PND5_IVH_Males_PND5_IVH_Females
LOC100125364	6.12553	0.477856	0.732979	0.651937	0.514442		L6 IT Ctx Glut	PND5_IVH_Males_PND5_IVH_Females
Cntf	1.02477	-2.35733	1.56227	-1.50891	0.131322		L6 IT Ctx Glut	PND5_IVH_Males_PND5_IVH_Females
Cpt1c	31.1211	0.499586	0.33619	1.48602	0.137273	0.970478	L6 IT Ctx Glut	PND5_IVH_Males_PND5_IVH_Females
Epm2a	37.1981	0.324345	0.320812	1.01101	0.31201	0.997767	L6 IT Ctx Glut	PND5_IVH_Males_PND5_IVH_Females
Ccdc97	4.10858	0.204457	0.862844	0.236957	0.81269		L6 IT Ctx Glut	PND5_IVH_Males_PND5_IVH_Females
Pcsk5	60.1322	0.0940075	0.25136	0.373996	0.708407	0.997767	L6 IT Ctx Glut	PND5_IVH_Males_PND5_IVH_Females
Zfp541	1.39573	-1.93596	1.29839	-1.49104	0.13595		L6 IT Ctx Glut	PND5_IVH_Males_PND5_IVH_Females
Fuca2	3.24828	0.0989233	0.927833	0.106617	0.915092		L6 IT Ctx Glut	PND5_IVH_Males_PND5_IVH_Females
Hnrnpul1	33.2138	-0.207267	0.318614	-0.650527	0.515352	0.997767	L6 IT Ctx Glut	PND5_IVH_Males_PND5_IVH_Females
Pou2f2	48.7144	-0.247467	0.257458	-0.961194	0.336455	0.997767	L6 IT Ctx Glut	PND5_IVH_Males_PND5_IVH_Females
Gdpgp1	4.94134	-0.691256	0.775194	-0.891721	0.372543		L6 IT Ctx Glut	PND5_IVH_Males_PND5_IVH_Females
Chd1	48.9411	-0.171984	0.257191	-0.668702	0.503686	0.997767	L6 IT Ctx Glut	PND5_IVH_Males_PND5_IVH_Females
Grm1	104.024	0.261015	0.199374	1.30918	0.190475	0.98237	L6 IT Ctx Glut	PND5_IVH_Males_PND5_IVH_Females
Gys1	12.9903	0.148979	0.506572	0.294093	0.768687	0.999272	L6 IT Ctx Glut	PND5_IVH_Males_PND5_IVH_Females
Lipe	9.35796	0.247918	0.598492	0.414237	0.6787		L6 IT Ctx Glut	PND5_IVH_Males_PND5_IVH_Females
Zfp91	37.2114	0.474216	0.31798	1.49134	0.135873	0.970478	L6 IT Ctx Glut	PND5_IVH_Males_PND5_IVH_Females
Zfp28	24.1004	0.455124	0.392232	1.16034	0.245909	0.986779	L6 IT Ctx Glut	PND5_IVH_Males_PND5_IVH_Females
Nmbr	1.83186	-0.570938	1.26589	-0.451019	0.651976		L6 IT Ctx Glut	PND5_IVH_Males_PND5_IVH_Females
Snx9	32.6838	-0.0643315	0.318733	-0.201835	0.840046	0.999272	L6 IT Ctx Glut	PND5_IVH_Males_PND5_IVH_Females
Ccp110	17.3115	0.584566	0.445688	1.3116	0.189654	0.98237	L6 IT Ctx Glut	PND5_IVH_Males_PND5_IVH_Females
Prmt1	29.8519	-0.173153	0.337639	-0.512835	0.608067	0.997767	L6 IT Ctx Glut	PND5_IVH_Males_PND5_IVH_Females
Sult2b1	37.5575	-0.11964	0.308123	-0.388287	0.697803	0.997767	L6 IT Ctx Glut	PND5_IVH_Males_PND5_IVH_Females
Pex3	24.9532	0.480052	0.380016	1.26324	0.206502	0.98237	L6 IT Ctx Glut	PND5_IVH_Males_PND5_IVH_Females
Vom1r47	3.26171	1.33727	1.03754	1.28889	0.197437		L6 IT Ctx Glut	PND5_IVH_Males_PND5_IVH_Females
Psmb1	22.5192	0.0531226	0.394814	0.134551	0.892967	0.999272	L6 IT Ctx Glut	PND5_IVH_Males_PND5_IVH_Females
Osbpl5	17.2939	0.578928	0.440356	1.31468	0.188617	0.98237	L6 IT Ctx Glut	PND5_IVH_Males_PND5_IVH_Females
Adat2	4.13722	-0.845424	0.814688	-1.03773	0.299397		L6 IT Ctx Glut	PND5_IVH_Males_PND5_IVH_Females
Lpxn	4.12836	-0.745604	0.867846	-0.859143	0.390261		L6 IT Ctx Glut	PND5_IVH_Males_PND5_IVH_Females
Cyp2b12	1.42675	0.821419	1.43847	0.571035	0.567976		L6 IT Ctx Glut	PND5_IVH_Males_PND5_IVH_Females
Kmt5c	6.73002	0.978746	0.713636	1.37149	0.170221		L6 IT Ctx Glut	PND5_IVH_Males_PND5_IVH_Females
Chrna7	50.0258	-0.127645	0.256946	-0.496778	0.619345	0.997767	L6 IT Ctx Glut	PND5_IVH_Males_PND5_IVH_Females
Arap1	1.69842	-1.76126	1.22973	-1.43224	0.152076		L6 IT Ctx Glut	PND5_IVH_Males_PND5_IVH_Females
Bax	9.81749	-0.937852	0.563756	-1.66358	0.0961972		L6 IT Ctx Glut	PND5_IVH_Males_PND5_IVH_Females
Cxcl17	1.82835	1.36902	1.31382	1.04201	0.297405		L6 IT Ctx Glut	PND5_IVH_Males_PND5_IVH_Females
Zfp583	18.3778	0.184016	0.407612	0.45145	0.651666	0.997767	L6 IT Ctx Glut	PND5_IVH_Males_PND5_IVH_Females
Rabac1	21.4792	0.0894938	0.399614	0.223951	0.822796	0.999272	L6 IT Ctx Glut	PND5_IVH_Males_PND5_IVH_Females
Dhdh	7.33946	-0.488106	0.643562	-0.758444	0.448185		L6 IT Ctx Glut	PND5_IVH_Males_PND5_IVH_Females
Tbp	14.9781	0.391987	0.496129	0.790089	0.429476	0.997767	L6 IT Ctx Glut	PND5_IVH_Males_PND5_IVH_Females
Ate1	167.012	-0.0436321	0.160753	-0.271423	0.786066	0.999272	L6 IT Ctx Glut	PND5_IVH_Males_PND5_IVH_Females
Zfp667	11.0926	0.419774	0.557701	0.752687	0.451638	0.997767	L6 IT Ctx Glut	PND5_IVH_Males_PND5_IVH_Females
Tsku	2.89687	-0.094161	0.992704	-0.094853	0.924432		L6 IT Ctx Glut	PND5_IVH_Males_PND5_IVH_Females
Lmtk3	48.6665	-0.256858	0.254053	-1.01104	0.311998	0.997767	L6 IT Ctx Glut	PND5_IVH_Males_PND5_IVH_Females
Rgs17	64.3373	-0.27249	0.239195	-1.1392	0.25462	0.986779	L6 IT Ctx Glut	PND5_IVH_Males_PND5_IVH_Females
Vta1	40.0522	0.169214	0.308448	0.548596	0.583282	0.997767	L6 IT Ctx Glut	PND5_IVH_Males_PND5_IVH_Females
Tulp2	8.05569	0.452034	0.644408	0.701471	0.483009		L6 IT Ctx Glut	PND5_IVH_Males_PND5_IVH_Females
Nars2	35.6281	0.123732	0.312196	0.396327	0.691864	0.997767	L6 IT Ctx Glut	PND5_IVH_Males_PND5_IVH_Females
Ccdc83	2.21401	-0.473651	1.09823	-0.431286	0.66626		L6 IT Ctx Glut	PND5_IVH_Males_PND5_IVH_Females
Tars3	31.9442	0.482173	0.336809	1.43159	0.15226	0.977022	L6 IT Ctx Glut	PND5_IVH_Males_PND5_IVH_Females
Pdcd2	17.2769	0.711533	0.447072	1.59154	0.111488	0.963529	L6 IT Ctx Glut	PND5_IVH_Males_PND5_IVH_Females
Tubgcp5	39.0169	0.210786	0.309406	0.681259	0.495708	0.997767	L6 IT Ctx Glut	PND5_IVH_Males_PND5_IVH_Females
Ceacam1	1.51479	-0.0401417	1.37154	-0.0292676	0.976651		L6 IT Ctx Glut	PND5_IVH_Males_PND5_IVH_Females
Carnmt1	12.2324	1.46191	0.571167	2.55952	0.0104817	0.656637	L6 IT Ctx Glut	PND5_IVH_Males_PND5_IVH_Females
Zfp143	16.393	-0.0919627	0.450474	-0.204146	0.838239	0.999272	L6 IT Ctx Glut	PND5_IVH_Males_PND5_IVH_Females
Nucb1	39.4182	0.625559	0.314932	1.98633	0.0469967	0.915847	L6 IT Ctx Glut	PND5_IVH_Males_PND5_IVH_Females
Homer2	21.5996	0.443208	0.404071	1.09686	0.272703	0.994744	L6 IT Ctx Glut	PND5_IVH_Males_PND5_IVH_Females
Sirt2	16.2002	-0.159044	0.450935	-0.352699	0.724314	0.997991	L6 IT Ctx Glut	PND5_IVH_Males_PND5_IVH_Females
Lat	1.0213	-0.751335	1.60934	-0.466858	0.640601		L6 IT Ctx Glut	PND5_IVH_Males_PND5_IVH_Females
Aig1	199.756	0.136085	0.14972	0.908932	0.363386	0.997767	L6 IT Ctx Glut	PND5_IVH_Males_PND5_IVH_Females
Pstk	25.1594	-0.470211	0.361539	-1.30058	0.193401	0.98237	L6 IT Ctx Glut	PND5_IVH_Males_PND5_IVH_Females
Selenos	13.5083	-0.0788652	0.490035	-0.160938	0.872142	0.999272	L6 IT Ctx Glut	PND5_IVH_Males_PND5_IVH_Females
Zfp444	12.1942	-0.608756	0.509735	-1.19426	0.232376	0.986	L6 IT Ctx Glut	PND5_IVH_Males_PND5_IVH_Females
Arid1b	233.468	0.193726	0.141005	1.37389	0.169476	0.98237	L6 IT Ctx Glut	PND5_IVH_Males_PND5_IVH_Females
C1h9orf40	3.28761	0.686559	0.974074	0.704832	0.480915		L6 IT Ctx Glut	PND5_IVH_Males_PND5_IVH_Females
Fadd	2.02043	1.93653	1.32512	1.4614	0.143906		L6 IT Ctx Glut	PND5_IVH_Males_PND5_IVH_Females
Sorbs1	295.362	-0.0973163	0.127101	-0.765661	0.443878	0.997767	L6 IT Ctx Glut	PND5_IVH_Males_PND5_IVH_Females
Peg3	96.2126	-0.151502	0.20399	-0.742696	0.457666	0.997767	L6 IT Ctx Glut	PND5_IVH_Males_PND5_IVH_Females
Fam181b	1.93853	0.584258	1.25096	0.467047	0.640466		L6 IT Ctx Glut	PND5_IVH_Males_PND5_IVH_Females
Tm2d3	18.9758	0.418763	0.410776	1.01944	0.307992	0.997767	L6 IT Ctx Glut	PND5_IVH_Males_PND5_IVH_Females
Kat8	45.1028	0.159477	0.27213	0.586033	0.557853	0.997767	L6 IT Ctx Glut	PND5_IVH_Males_PND5_IVH_Females
Klf13	34.3462	0.358016	0.321745	1.11273	0.265823	0.992548	L6 IT Ctx Glut	PND5_IVH_Males_PND5_IVH_Females
Zfp787	4.09764	1.44101	0.940924	1.53148	0.125651		L6 IT Ctx Glut	PND5_IVH_Males_PND5_IVH_Females
Grik5	115.065	-0.224484	0.186171	-1.2058	0.227896	0.986	L6 IT Ctx Glut	PND5_IVH_Males_PND5_IVH_Females
Luzp2	201.232	0.988238	0.157184	6.28712	3.23404e-10	1.13127e-06	L6 IT Ctx Glut	PND5_IVH_Males_PND5_IVH_Females
Stk32c	31.6543	0.314816	0.330767	0.951776	0.34121	0.997767	L6 IT Ctx Glut	PND5_IVH_Males_PND5_IVH_Females
Tulp4	206.245	-0.176165	0.144957	-1.21529	0.224255	0.986	L6 IT Ctx Glut	PND5_IVH_Males_PND5_IVH_Females
Kdm8	2.76274	-0.758328	1.00107	-0.757517	0.44874		L6 IT Ctx Glut	PND5_IVH_Males_PND5_IVH_Females
Scube2	3.84821	0.560283	0.924778	0.605856	0.54461		L6 IT Ctx Glut	PND5_IVH_Males_PND5_IVH_Females
Rab38	1.95229	-1.01857	1.14112	-0.892606	0.372068		L6 IT Ctx Glut	PND5_IVH_Males_PND5_IVH_Females
Zscan18	10.2007	-0.427608	0.558344	-0.765851	0.443765		L6 IT Ctx Glut	PND5_IVH_Males_PND5_IVH_Females
Oca2	7.95778	0.893227	0.666586	1.34	0.180244		L6 IT Ctx Glut	PND5_IVH_Males_PND5_IVH_Females
Zdhhc14	71.3587	0.709999	0.235072	3.02035	0.00252485	0.333281	L6 IT Ctx Glut	PND5_IVH_Males_PND5_IVH_Females
Pdcd4	37.1198	-0.157057	0.309324	-0.507744	0.611633	0.997767	L6 IT Ctx Glut	PND5_IVH_Males_PND5_IVH_Females
Znf8	23.719	0.319646	0.390501	0.818554	0.413041	0.997767	L6 IT Ctx Glut	PND5_IVH_Males_PND5_IVH_Females
Eps8l2	4.2839	-1.18156	0.831247	-1.42143	0.155192		L6 IT Ctx Glut	PND5_IVH_Males_PND5_IVH_Females
Zfp574	8.36719	-0.408184	0.614223	-0.664554	0.506336		L6 IT Ctx Glut	PND5_IVH_Males_PND5_IVH_Females
Pcf11	39.5894	-0.176592	0.304969	-0.579051	0.562555	0.997767	L6 IT Ctx Glut	PND5_IVH_Males_PND5_IVH_Females
Utrn	133.651	-0.0456265	0.17542	-0.260098	0.794788	0.999272	L6 IT Ctx Glut	PND5_IVH_Males_PND5_IVH_Females
Zscan22	2.78555	-0.0550784	1.06145	-0.0518898	0.958617		L6 IT Ctx Glut	PND5_IVH_Males_PND5_IVH_Females
Bbip1	17.037	-0.219825	0.435597	-0.504653	0.613803	0.997767	L6 IT Ctx Glut	PND5_IVH_Males_PND5_IVH_Females
Tjp1	328.47	-0.177681	0.124453	-1.4277	0.153379	0.977022	L6 IT Ctx Glut	PND5_IVH_Males_PND5_IVH_Females
Megf8	84.6803	0.123067	0.210139	0.585649	0.558111	0.997767	L6 IT Ctx Glut	PND5_IVH_Males_PND5_IVH_Females
Shoc2	66.5703	-0.0454547	0.238417	-0.190653	0.848798	0.999272	L6 IT Ctx Glut	PND5_IVH_Males_PND5_IVH_Females
Lrrc56	1.58303	0.253913	1.40193	0.181117	0.856276		L6 IT Ctx Glut	PND5_IVH_Males_PND5_IVH_Females
Ctsd	3.59312	-0.184991	0.887056	-0.208545	0.834803		L6 IT Ctx Glut	PND5_IVH_Males_PND5_IVH_Females
Zfp324	1.25192	1.74205	1.676	1.03941	0.298615		L6 IT Ctx Glut	PND5_IVH_Males_PND5_IVH_Females
Cend1	2.51124	0.53575	1.09354	0.489924	0.624188		L6 IT Ctx Glut	PND5_IVH_Males_PND5_IVH_Females
Slc17a6	4.03228	-0.594478	0.861758	-0.689844	0.490293		L6 IT Ctx Glut	PND5_IVH_Males_PND5_IVH_Females
Kcnj14	11.2688	0.335297	0.549936	0.609702	0.542059	0.997767	L6 IT Ctx Glut	PND5_IVH_Males_PND5_IVH_Females
Timm50	6.91748	0.0258584	0.684177	0.0377949	0.969851		L6 IT Ctx Glut	PND5_IVH_Males_PND5_IVH_Females
Nsmce1	5.28971	0.737699	0.822384	0.897024	0.369706		L6 IT Ctx Glut	PND5_IVH_Males_PND5_IVH_Females
Tjp2	14.595	0.210921	0.489189	0.431165	0.666349	0.997767	L6 IT Ctx Glut	PND5_IVH_Males_PND5_IVH_Females
Hivep2	369.838	0.0549707	0.122171	0.44995	0.652746	0.997767	L6 IT Ctx Glut	PND5_IVH_Males_PND5_IVH_Females
Rnaseh2c	1.05216	0.403613	1.6162	0.24973	0.802796		L6 IT Ctx Glut	PND5_IVH_Males_PND5_IVH_Females
Prmt3	34.6849	-0.235722	0.311942	-0.755659	0.449854	0.997767	L6 IT Ctx Glut	PND5_IVH_Males_PND5_IVH_Females
Mob2	9.56202	0.595471	0.596142	0.998875	0.317855		L6 IT Ctx Glut	PND5_IVH_Males_PND5_IVH_Females
Txlnb	1.50186	-1.07247	1.24386	-0.862217	0.388568		L6 IT Ctx Glut	PND5_IVH_Males_PND5_IVH_Females
Cited2	3.42897	-0.659686	0.881631	-0.748256	0.454306		L6 IT Ctx Glut	PND5_IVH_Males_PND5_IVH_Females
Ccdc90b	12.3637	-0.326165	0.507002	-0.643321	0.520016	0.997767	L6 IT Ctx Glut	PND5_IVH_Males_PND5_IVH_Females
Zfp446	6.95926	-0.166574	0.675294	-0.246668	0.805165		L6 IT Ctx Glut	PND5_IVH_Males_PND5_IVH_Females
Odad1	5.58528	1.27149	0.822129	1.54658	0.121965		L6 IT Ctx Glut	PND5_IVH_Males_PND5_IVH_Females
Abracl	9.16943	0.110484	0.599803	0.184201	0.853856		L6 IT Ctx Glut	PND5_IVH_Males_PND5_IVH_Females
Kat5	10.2143	0.422889	0.578989	0.730392	0.465151		L6 IT Ctx Glut	PND5_IVH_Males_PND5_IVH_Females
Nomo1	18.385	-0.111115	0.403927	-0.275086	0.78325	0.999272	L6 IT Ctx Glut	PND5_IVH_Males_PND5_IVH_Females
Lrp5	3.81809	-0.977597	0.857043	-1.14066	0.25401		L6 IT Ctx Glut	PND5_IVH_Males_PND5_IVH_Females
Supt5h	49.7107	-0.18904	0.255194	-0.740771	0.458832	0.997767	L6 IT Ctx Glut	PND5_IVH_Males_PND5_IVH_Females
Zfp945	41.239	-0.0562234	0.297965	-0.188691	0.850335	0.999272	L6 IT Ctx Glut	PND5_IVH_Males_PND5_IVH_Females
Ankrd42	19.2868	-0.438344	0.396409	-1.10579	0.268818	0.993241	L6 IT Ctx Glut	PND5_IVH_Males_PND5_IVH_Females
Ppp2r5b	34.7547	-0.0885344	0.313904	-0.282043	0.777911	0.999272	L6 IT Ctx Glut	PND5_IVH_Males_PND5_IVH_Females
Pde2a	62.6139	0.145911	0.24702	0.590684	0.554732	0.997767	L6 IT Ctx Glut	PND5_IVH_Males_PND5_IVH_Females
Klhl35	4.7869	1.2984	0.875187	1.48356	0.137925		L6 IT Ctx Glut	PND5_IVH_Males_PND5_IVH_Females
Oat	5.56375	-0.284698	0.737866	-0.385839	0.699616		L6 IT Ctx Glut	PND5_IVH_Males_PND5_IVH_Females
Ap2s1	17.3215	-0.312493	0.427653	-0.730717	0.464952	0.997767	L6 IT Ctx Glut	PND5_IVH_Males_PND5_IVH_Females
Gtf2h5	16.8923	0.119657	0.44859	0.26674	0.789669	0.999272	L6 IT Ctx Glut	PND5_IVH_Males_PND5_IVH_Females
B9d2	3.8249	-0.920159	0.870945	-1.05651	0.290737		L6 IT Ctx Glut	PND5_IVH_Males_PND5_IVH_Females
Asb7	26.77	-0.245841	0.351554	-0.699298	0.484366	0.997767	L6 IT Ctx Glut	PND5_IVH_Males_PND5_IVH_Females
Nhsl1	8.56551	0.417134	0.639454	0.652329	0.514189		L6 IT Ctx Glut	PND5_IVH_Males_PND5_IVH_Females
mrpl11	10.7655	0.338594	0.570865	0.593125	0.553098	0.997767	L6 IT Ctx Glut	PND5_IVH_Males_PND5_IVH_Females
Bbc3	1.89668	-0.857744	1.13145	-0.758091	0.448396		L6 IT Ctx Glut	PND5_IVH_Males_PND5_IVH_Females
Heca	33.1315	0.150448	0.322709	0.466204	0.641069	0.997767	L6 IT Ctx Glut	PND5_IVH_Males_PND5_IVH_Females
Crtc3	92.8145	-0.0427432	0.204957	-0.208547	0.834802	0.999272	L6 IT Ctx Glut	PND5_IVH_Males_PND5_IVH_Females
Fv1	65.0222	-0.00691845	0.239827	-0.0288476	0.976986	0.999712	L6 IT Ctx Glut	PND5_IVH_Males_PND5_IVH_Females
Ppp1r14c	107.232	-0.0420542	0.194225	-0.216523	0.82858	0.999272	L6 IT Ctx Glut	PND5_IVH_Males_PND5_IVH_Females
Gpr137	4.77019	0.6274	0.828222	0.757526	0.448735		L6 IT Ctx Glut	PND5_IVH_Males_PND5_IVH_Females
Snrpn	134.91	0.0976844	0.17659	0.553172	0.580146	0.997767	L6 IT Ctx Glut	PND5_IVH_Males_PND5_IVH_Females
Ppfia3	30.4177	-0.0955032	0.33471	-0.285331	0.775391	0.999272	L6 IT Ctx Glut	PND5_IVH_Males_PND5_IVH_Females
Prss36	2.43342	-0.346483	1.05845	-0.32735	0.743403		L6 IT Ctx Glut	PND5_IVH_Males_PND5_IVH_Females
Eef1akmt2	67.8941	0.19797	0.237294	0.83428	0.404123	0.997767	L6 IT Ctx Glut	PND5_IVH_Males_PND5_IVH_Females
Prpf19	22.9325	0.228492	0.398839	0.572893	0.566717	0.997767	L6 IT Ctx Glut	PND5_IVH_Males_PND5_IVH_Females
Zswim9	7.8251	0.398518	0.645218	0.617648	0.536807		L6 IT Ctx Glut	PND5_IVH_Males_PND5_IVH_Females
Man2a2	29.2943	-0.176198	0.337808	-0.521591	0.601955	0.997767	L6 IT Ctx Glut	PND5_IVH_Males_PND5_IVH_Females
Ercc2	5.95254	0.132991	0.731193	0.181883	0.855675		L6 IT Ctx Glut	PND5_IVH_Males_PND5_IVH_Females
Dnajb13	3.80382	-0.715925	0.910813	-0.786029	0.431851		L6 IT Ctx Glut	PND5_IVH_Males_PND5_IVH_Females
Spred3	19.1578	-0.132483	0.395886	-0.334649	0.73789	0.997991	L6 IT Ctx Glut	PND5_IVH_Males_PND5_IVH_Females
Lin7b	7.07521	0.452313	0.680667	0.664514	0.506361		L6 IT Ctx Glut	PND5_IVH_Males_PND5_IVH_Females
Adgrg6	3.56998	3.16592	1.17877	2.68577	0.00723626		L6 IT Ctx Glut	PND5_IVH_Males_PND5_IVH_Females
Vrk3	12.3641	-0.746118	0.494033	-1.51026	0.130977	0.963529	L6 IT Ctx Glut	PND5_IVH_Males_PND5_IVH_Females
Bad	10.2058	0.0045347	0.571498	0.00793476	0.993669		L6 IT Ctx Glut	PND5_IVH_Males_PND5_IVH_Females
Neu3	3.44093	-0.754123	0.899134	-0.838722	0.401626		L6 IT Ctx Glut	PND5_IVH_Males_PND5_IVH_Females
Spns1	51.7685	0.495313	0.261046	1.89742	0.0577725	0.937941	L6 IT Ctx Glut	PND5_IVH_Males_PND5_IVH_Females
Zfp715	5.36106	0.39218	0.779786	0.502933	0.615012		L6 IT Ctx Glut	PND5_IVH_Males_PND5_IVH_Females
Akap13	52.1347	-0.470953	0.248735	-1.89339	0.0583055	0.937941	L6 IT Ctx Glut	PND5_IVH_Males_PND5_IVH_Females
Pold3	15.1357	-0.306031	0.466434	-0.656108	0.511755	0.997767	L6 IT Ctx Glut	PND5_IVH_Males_PND5_IVH_Females
Nav2	517.707	-0.0862558	0.111874	-0.771007	0.440703	0.997767	L6 IT Ctx Glut	PND5_IVH_Males_PND5_IVH_Females
Zfp40	82.8726	0.292345	0.213836	1.36714	0.17158	0.98237	L6 IT Ctx Glut	PND5_IVH_Males_PND5_IVH_Females
Mical2	127.467	0.0015962	0.178809	0.00892687	0.992877	0.999712	L6 IT Ctx Glut	PND5_IVH_Males_PND5_IVH_Females
Tmem135	96.078	0.115061	0.2049	0.561544	0.574427	0.997767	L6 IT Ctx Glut	PND5_IVH_Males_PND5_IVH_Females
Zfp780b-ps1	12.9625	0.267375	0.513108	0.52109	0.602304	0.997767	L6 IT Ctx Glut	PND5_IVH_Males_PND5_IVH_Females
Lig1	21.4534	0.673478	0.412851	1.63129	0.10283	0.963529	L6 IT Ctx Glut	PND5_IVH_Males_PND5_IVH_Females
Zfp688	2.81238	0.0250551	1.02182	0.02452	0.980438		L6 IT Ctx Glut	PND5_IVH_Males_PND5_IVH_Females
Fuz	14.4488	0.319904	0.493686	0.647992	0.51699	0.997767	L6 IT Ctx Glut	PND5_IVH_Males_PND5_IVH_Females
Pex7	7.56849	1.89976	0.734532	2.58635	0.00969976		L6 IT Ctx Glut	PND5_IVH_Males_PND5_IVH_Females
Dyrk1b	12.3053	-0.590069	0.507456	-1.1628	0.244912	0.986779	L6 IT Ctx Glut	PND5_IVH_Males_PND5_IVH_Females
Bnip3	8.76692	0.396195	0.625894	0.633007	0.526729		L6 IT Ctx Glut	PND5_IVH_Males_PND5_IVH_Females
Pcsk6	23.6589	-0.151025	0.381918	-0.395439	0.692519	0.997767	L6 IT Ctx Glut	PND5_IVH_Males_PND5_IVH_Females
Zfp59	15.0776	0.752751	0.499344	1.50748	0.131688	0.967738	L6 IT Ctx Glut	PND5_IVH_Males_PND5_IVH_Females
Gab2	205.831	-0.161017	0.145217	-1.1088	0.267515	0.993241	L6 IT Ctx Glut	PND5_IVH_Males_PND5_IVH_Females
Rrp8	3.99497	0.250953	0.861921	0.291156	0.770932		L6 IT Ctx Glut	PND5_IVH_Males_PND5_IVH_Females
Nrxn2	84.2925	-0.374853	0.20713	-1.80975	0.0703348	0.953423	L6 IT Ctx Glut	PND5_IVH_Males_PND5_IVH_Females
Tnfaip3	3.22352	-0.357179	0.922991	-0.386979	0.698771		L6 IT Ctx Glut	PND5_IVH_Males_PND5_IVH_Females
Oprm1	21.5473	-0.501437	0.395164	-1.26893	0.204465	0.98237	L6 IT Ctx Glut	PND5_IVH_Males_PND5_IVH_Females
Psmd8	6.94742	-0.0761143	0.656163	-0.115999	0.907653		L6 IT Ctx Glut	PND5_IVH_Males_PND5_IVH_Females
Ifngr1	27.0009	0.683158	0.369181	1.85047	0.0642462	0.947565	L6 IT Ctx Glut	PND5_IVH_Males_PND5_IVH_Females
Coq7	4.50799	0.189051	0.826136	0.228837	0.818996		L6 IT Ctx Glut	PND5_IVH_Males_PND5_IVH_Females
Inppl1	1.06311	0.0524859	1.72131	0.0304918	0.975675		L6 IT Ctx Glut	PND5_IVH_Males_PND5_IVH_Females
Sh3gl3	51.6233	-0.00192375	0.255256	-0.00753654	0.993987	0.999712	L6 IT Ctx Glut	PND5_IVH_Males_PND5_IVH_Females
Synm	1.14834	-0.188263	1.59323	-0.118164	0.905937		L6 IT Ctx Glut	PND5_IVH_Males_PND5_IVH_Females
Slc25a22	13.5061	0.336495	0.500322	0.672557	0.501229	0.997767	L6 IT Ctx Glut	PND5_IVH_Males_PND5_IVH_Females
Ap2a1	64.6489	0.124691	0.244031	0.510965	0.609375	0.997767	L6 IT Ctx Glut	PND5_IVH_Males_PND5_IVH_Females
Zfp689	6.57864	-0.982305	0.679099	-1.44648	0.148042		L6 IT Ctx Glut	PND5_IVH_Males_PND5_IVH_Females
Gas2	5.44187	1.42926	0.830288	1.72141	0.0851769		L6 IT Ctx Glut	PND5_IVH_Males_PND5_IVH_Females
Sptbn4	92.3495	-0.314592	0.202855	-1.55082	0.120944	0.963529	L6 IT Ctx Glut	PND5_IVH_Males_PND5_IVH_Females
Reps1	38.5801	0.720288	0.319067	2.25748	0.0239779	0.808976	L6 IT Ctx Glut	PND5_IVH_Males_PND5_IVH_Females
Syne1	220.222	-0.0493866	0.141841	-0.348182	0.727704	0.997991	L6 IT Ctx Glut	PND5_IVH_Males_PND5_IVH_Females
Adamts17	52.774	-0.41023	0.248514	-1.65074	0.0987925	0.962469	L6 IT Ctx Glut	PND5_IVH_Males_PND5_IVH_Females
Fbxo27	2.63553	0.631218	1.05297	0.599464	0.548863		L6 IT Ctx Glut	PND5_IVH_Males_PND5_IVH_Females
Dusp5	0.795861	2.55833	2.15111	1.18931	0.234318		L6 IT Ctx Glut	PND5_IVH_Males_PND5_IVH_Females
Fam168a	155.629	0.0622314	0.166383	0.374024	0.708386	0.997767	L6 IT Ctx Glut	PND5_IVH_Males_PND5_IVH_Females
Lins1	9.7484	-0.758246	0.570444	-1.32922	0.183775		L6 IT Ctx Glut	PND5_IVH_Males_PND5_IVH_Females
Rasip1	16.6088	-0.316312	0.444497	-0.711618	0.476701	0.997767	L6 IT Ctx Glut	PND5_IVH_Males_PND5_IVH_Females
Psmc4	13.9392	0.321895	0.502443	0.640659	0.521744	0.997767	L6 IT Ctx Glut	PND5_IVH_Males_PND5_IVH_Females
Unc93b1	1.13797	-2.93238	1.4819	-1.9788	0.0478384		L6 IT Ctx Glut	PND5_IVH_Males_PND5_IVH_Females
Paf1	7.53659	-0.0624822	0.638802	-0.0978115	0.922082		L6 IT Ctx Glut	PND5_IVH_Males_PND5_IVH_Females
Arhgap17	29.7458	0.00127149	0.336977	0.00377323	0.996989	0.999712	L6 IT Ctx Glut	PND5_IVH_Males_PND5_IVH_Females
Cyfip1	79.9387	0.308745	0.217488	1.41959	0.155726	0.977022	L6 IT Ctx Glut	PND5_IVH_Males_PND5_IVH_Females
Prrt2	37.6122	-0.141934	0.307588	-0.461441	0.644482	0.997767	L6 IT Ctx Glut	PND5_IVH_Males_PND5_IVH_Females
Coq8b	38.7291	0.286801	0.311132	0.921798	0.356634	0.997767	L6 IT Ctx Glut	PND5_IVH_Males_PND5_IVH_Females
Prr14	8.62748	0.395396	0.628787	0.628823	0.529465		L6 IT Ctx Glut	PND5_IVH_Males_PND5_IVH_Females
Med29	9.12999	0.0638411	0.598051	0.106749	0.914988		L6 IT Ctx Glut	PND5_IVH_Males_PND5_IVH_Females
Ect2l	4.48176	0.0646149	0.830261	0.0778248	0.937967		L6 IT Ctx Glut	PND5_IVH_Males_PND5_IVH_Females
Nipa2	30.5252	-0.276646	0.334034	-0.828197	0.407559	0.997767	L6 IT Ctx Glut	PND5_IVH_Males_PND5_IVH_Females
Lhpp	19.777	-0.672005	0.388743	-1.72866	0.0838697	0.962469	L6 IT Ctx Glut	PND5_IVH_Males_PND5_IVH_Females
Gabrb3	847.819	-0.110019	0.103473	-1.06326	0.287662	0.997767	L6 IT Ctx Glut	PND5_IVH_Males_PND5_IVH_Females
Nipa1	62.6746	-0.126321	0.24701	-0.5114	0.609071	0.997767	L6 IT Ctx Glut	PND5_IVH_Males_PND5_IVH_Females
Mrps12	5.17207	0.709285	0.827324	0.857325	0.391266		L6 IT Ctx Glut	PND5_IVH_Males_PND5_IVH_Females
Palb2	4.31833	-0.0572039	0.827004	-0.0691701	0.944854		L6 IT Ctx Glut	PND5_IVH_Males_PND5_IVH_Females
Numbl	24.1105	0.0566132	0.37756	0.149945	0.880808	0.999272	L6 IT Ctx Glut	PND5_IVH_Males_PND5_IVH_Females
Ikzf5	11.0939	-1.02443	0.528879	-1.93698	0.0527476	0.937941	L6 IT Ctx Glut	PND5_IVH_Males_PND5_IVH_Females
Ppp2r1a	31.839	0.202433	0.328977	0.615342	0.538329	0.997767	L6 IT Ctx Glut	PND5_IVH_Males_PND5_IVH_Females
Sars2	8.91868	-0.363216	0.60691	-0.598468	0.549528		L6 IT Ctx Glut	PND5_IVH_Males_PND5_IVH_Females
Map3k10	23.9483	-0.558366	0.376123	-1.48453	0.137668	0.970478	L6 IT Ctx Glut	PND5_IVH_Males_PND5_IVH_Females
Setd1a	8.5186	0.0522851	0.620076	0.0843204	0.932802		L6 IT Ctx Glut	PND5_IVH_Males_PND5_IVH_Females
Emsy	37.7991	-0.0422652	0.308158	-0.137154	0.890909	0.999272	L6 IT Ctx Glut	PND5_IVH_Males_PND5_IVH_Females
Efl1	51.1718	-0.221682	0.252635	-0.877481	0.380226	0.997767	L6 IT Ctx Glut	PND5_IVH_Males_PND5_IVH_Females
Irf3	30.4306	0.312236	0.339322	0.920177	0.35748	0.997767	L6 IT Ctx Glut	PND5_IVH_Males_PND5_IVH_Females
Fbrs	8.88415	-0.642674	0.590766	-1.08787	0.276655		L6 IT Ctx Glut	PND5_IVH_Males_PND5_IVH_Females
Arfgef3	243.41	-0.000324677	0.137405	-0.00236292	0.998115	0.999712	L6 IT Ctx Glut	PND5_IVH_Males_PND5_IVH_Females
Ldha	17.4506	-0.16979	0.428943	-0.395833	0.692228	0.997767	L6 IT Ctx Glut	PND5_IVH_Males_PND5_IVH_Females
Nap1l4	38.1973	-0.100899	0.306893	-0.328776	0.742325	0.998467	L6 IT Ctx Glut	PND5_IVH_Males_PND5_IVH_Females
Rps6ka4	3.07929	1.95295	1.12093	1.74226	0.0814627		L6 IT Ctx Glut	PND5_IVH_Males_PND5_IVH_Females
Arhgef1	63.7851	-0.0247384	0.243934	-0.101415	0.919221	0.999272	L6 IT Ctx Glut	PND5_IVH_Males_PND5_IVH_Females
Btbd1	64.9357	-0.270463	0.23852	-1.13392	0.256827	0.986779	L6 IT Ctx Glut	PND5_IVH_Males_PND5_IVH_Females
Gabra5	106.989	-0.277251	0.193759	-1.4309	0.152458	0.977022	L6 IT Ctx Glut	PND5_IVH_Males_PND5_IVH_Females
Fgfr2	1.94641	1.43504	1.3261	1.08215	0.279185		L6 IT Ctx Glut	PND5_IVH_Males_PND5_IVH_Females
Wdr93	2.69406	0.778691	1.11104	0.700869	0.483385		L6 IT Ctx Glut	PND5_IVH_Males_PND5_IVH_Females
Ryr1	10.1917	0.472566	0.575283	0.821448	0.411391		L6 IT Ctx Glut	PND5_IVH_Males_PND5_IVH_Females
Scaf1	4.42448	2.30341	0.956314	2.40863	0.0160124		L6 IT Ctx Glut	PND5_IVH_Males_PND5_IVH_Females
Zfp748-ps1	11.3339	0.53338	0.551784	0.966645	0.333721	0.997767	L6 IT Ctx Glut	PND5_IVH_Males_PND5_IVH_Females
Sorcs1	367.669	0.107404	0.320782	0.334819	0.737762	0.997991	L6 IT Ctx Glut	PND5_IVH_Males_PND5_IVH_Females
Acsm3	1.9044	-1.23659	1.11791	-1.10616	0.268657		L6 IT Ctx Glut	PND5_IVH_Males_PND5_IVH_Females
Cfl1	16.4873	0.143848	1.18143	0.121757	0.903091	0.999272	L6 IT Ctx Glut	PND5_IVH_Males_PND5_IVH_Females
Ramac	5.41064	-0.771349	0.749357	-1.02935	0.303316		L6 IT Ctx Glut	PND5_IVH_Males_PND5_IVH_Females
Herc2	215.311	0.164035	0.144233	1.13729	0.255419	0.986779	L6 IT Ctx Glut	PND5_IVH_Males_PND5_IVH_Females
C1h15orf40	9.12831	-0.0778922	0.603949	-0.128972	0.89738		L6 IT Ctx Glut	PND5_IVH_Males_PND5_IVH_Females
Ahi1	605.51	0.134943	0.110234	1.22415	0.220897	0.986	L6 IT Ctx Glut	PND5_IVH_Males_PND5_IVH_Females
Rabep2	11.7361	0.0993723	0.532406	0.186648	0.851937	0.999272	L6 IT Ctx Glut	PND5_IVH_Males_PND5_IVH_Females
Grm5	2162.69	0.000149766	0.0953647	0.00157045	0.998747	0.999712	L6 IT Ctx Glut	PND5_IVH_Males_PND5_IVH_Females
Mesd	6.86435	0.493711	0.688944	0.71662	0.473609		L6 IT Ctx Glut	PND5_IVH_Males_PND5_IVH_Females
LOC100365363	11.3992	-0.123626	0.530562	-0.23301	0.815754	0.999272	L6 IT Ctx Glut	PND5_IVH_Males_PND5_IVH_Females
Tmem145	78.3385	0.209803	0.216763	0.967891	0.333099	0.997767	L6 IT Ctx Glut	PND5_IVH_Males_PND5_IVH_Females
Ilk	9.15646	0.683261	0.616551	1.1082	0.267776		L6 IT Ctx Glut	PND5_IVH_Males_PND5_IVH_Females
Bcl7c	37.5581	-0.539041	0.303078	-1.77856	0.0753124	0.954502	L6 IT Ctx Glut	PND5_IVH_Males_PND5_IVH_Females
LOC102548728	7.50331	-0.00434538	0.656626	-0.00661774	0.99472		L6 IT Ctx Glut	PND5_IVH_Males_PND5_IVH_Females
Eri2	22.1102	-0.845718	0.392348	-2.15553	0.0311203	0.859933	L6 IT Ctx Glut	PND5_IVH_Males_PND5_IVH_Females
Uvrag	130.184	0.169768	0.177586	0.955978	0.339083	0.997767	L6 IT Ctx Glut	PND5_IVH_Males_PND5_IVH_Females
Kdm2a	80.6717	0.102825	0.213579	0.481438	0.630205	0.997767	L6 IT Ctx Glut	PND5_IVH_Males_PND5_IVH_Females
Mfsd13a	16.1859	0.268563	0.46055	0.583136	0.559802	0.997767	L6 IT Ctx Glut	PND5_IVH_Males_PND5_IVH_Females
Mus81	19.9862	0.0814167	0.40592	0.200574	0.841032	0.999272	L6 IT Ctx Glut	PND5_IVH_Males_PND5_IVH_Females
Galnt18	210.497	-0.124424	0.144354	-0.861942	0.388719	0.997767	L6 IT Ctx Glut	PND5_IVH_Males_PND5_IVH_Females
Snrpa1	22.3516	0.616681	0.40664	1.51653	0.129386	0.963529	L6 IT Ctx Glut	PND5_IVH_Males_PND5_IVH_Females
Pde7b	8.38798	0.272873	0.644434	0.42343	0.671981		L6 IT Ctx Glut	PND5_IVH_Males_PND5_IVH_Females
Tsg101	31.6736	-0.299319	0.321897	-0.92986	0.352444	0.997767	L6 IT Ctx Glut	PND5_IVH_Males_PND5_IVH_Females
Pik3c2a	65.1213	-0.230713	0.238115	-0.968912	0.332589	0.997767	L6 IT Ctx Glut	PND5_IVH_Males_PND5_IVH_Females
Gdpd5	40.2332	-0.352816	0.2983	-1.18276	0.236905	0.986	L6 IT Ctx Glut	PND5_IVH_Males_PND5_IVH_Females
Pak4	1.76669	-0.303866	1.23684	-0.245679	0.805931		L6 IT Ctx Glut	PND5_IVH_Males_PND5_IVH_Females
Zfp668	12.3576	0.92301	0.52885	1.74532	0.08093	0.960058	L6 IT Ctx Glut	PND5_IVH_Males_PND5_IVH_Females
Zfp600	13.5145	0.41792	0.506911	0.824444	0.409687	0.997767	L6 IT Ctx Glut	PND5_IVH_Males_PND5_IVH_Females
AABR07071891.2	1.75733	-0.527184	1.25436	-0.420282	0.67428		L6 IT Ctx Glut	PND5_IVH_Males_PND5_IVH_Females
Nfatc2ip	3.78756	0.809267	0.909653	0.889643	0.373658		L6 IT Ctx Glut	PND5_IVH_Males_PND5_IVH_Females
Gdpd3	1.09814	0.379697	1.60514	0.236551	0.813005		L6 IT Ctx Glut	PND5_IVH_Males_PND5_IVH_Females
Uhrf2	118.713	-0.0104832	0.183975	-0.0569815	0.95456	0.999712	L6 IT Ctx Glut	PND5_IVH_Males_PND5_IVH_Females
Plekhg2	4.65346	1.02761	0.862626	1.19126	0.233552		L6 IT Ctx Glut	PND5_IVH_Males_PND5_IVH_Females
Kcnk4	17.8536	0.777579	0.436136	1.78288	0.0746056	0.954188	L6 IT Ctx Glut	PND5_IVH_Males_PND5_IVH_Females
Dgat2	3.39018	-0.234181	0.910465	-0.25721	0.797016		L6 IT Ctx Glut	PND5_IVH_Males_PND5_IVH_Females
Zfp54	1.89901	0.143539	1.26531	0.113442	0.90968		L6 IT Ctx Glut	PND5_IVH_Males_PND5_IVH_Females
Sema4b	11.3251	0.289977	0.5444	0.532654	0.594273	0.997767	L6 IT Ctx Glut	PND5_IVH_Males_PND5_IVH_Females
Sfxn2	18.3235	0.252817	0.411217	0.614802	0.538685	0.997767	L6 IT Ctx Glut	PND5_IVH_Males_PND5_IVH_Females
Eif3k	13.8212	0.547138	0.511038	1.07064	0.28433	0.997767	L6 IT Ctx Glut	PND5_IVH_Males_PND5_IVH_Females
Zfp592	23.1866	0.0762378	0.394661	0.193173	0.846824	0.999272	L6 IT Ctx Glut	PND5_IVH_Males_PND5_IVH_Females
Dmac2	6.76844	0.578797	0.694013	0.833987	0.404289		L6 IT Ctx Glut	PND5_IVH_Males_PND5_IVH_Females
Zfp51	5.829	-0.662378	0.774335	-0.855415	0.392322		L6 IT Ctx Glut	PND5_IVH_Males_PND5_IVH_Females
Saa4	40.6183	0.351492	0.305649	1.14998	0.250151	0.986779	L6 IT Ctx Glut	PND5_IVH_Males_PND5_IVH_Females
Hps1	10.0238	-0.99876	0.555793	-1.797	0.0723356		L6 IT Ctx Glut	PND5_IVH_Males_PND5_IVH_Females
Tial1	80.4538	0.164193	0.215057	0.763488	0.445172	0.997767	L6 IT Ctx Glut	PND5_IVH_Males_PND5_IVH_Females
LOC102550291	11.6269	-0.748076	0.517317	-1.44607	0.148158	0.977022	L6 IT Ctx Glut	PND5_IVH_Males_PND5_IVH_Females
Whamm	15.182	0.367564	0.476511	0.771365	0.440491	0.997767	L6 IT Ctx Glut	PND5_IVH_Males_PND5_IVH_Females
Zfp646	10.8122	0.294637	0.551599	0.534151	0.593237	0.997767	L6 IT Ctx Glut	PND5_IVH_Males_PND5_IVH_Females
Zfp53	19.0185	-0.551998	0.398971	-1.38355	0.166495	0.979027	L6 IT Ctx Glut	PND5_IVH_Males_PND5_IVH_Females
Kif7	3.27778	-0.536033	0.91407	-0.586424	0.557591		L6 IT Ctx Glut	PND5_IVH_Males_PND5_IVH_Females
Bckdha	10.9146	-0.208871	0.544516	-0.383591	0.701282	0.997767	L6 IT Ctx Glut	PND5_IVH_Males_PND5_IVH_Females
Tollip	5.52354	-0.0545758	0.762049	-0.0716171	0.942907		L6 IT Ctx Glut	PND5_IVH_Males_PND5_IVH_Females
Rps6ka2	63.2605	0.237676	0.247738	0.959383	0.337366	0.997767	L6 IT Ctx Glut	PND5_IVH_Males_PND5_IVH_Females
Pola2	1.74297	0.0623807	1.22395	0.0509666	0.959352		L6 IT Ctx Glut	PND5_IVH_Males_PND5_IVH_Females
Gtf2h1	34.6283	0.0774263	0.316026	0.245	0.806457	0.999272	L6 IT Ctx Glut	PND5_IVH_Males_PND5_IVH_Females
Ppm1n	0.746938	0.451363	2.0144	0.224068	0.822705		L6 IT Ctx Glut	PND5_IVH_Males_PND5_IVH_Females
Entrep2	150.927	-0.0771536	0.167862	-0.459626	0.645784	0.997767	L6 IT Ctx Glut	PND5_IVH_Males_PND5_IVH_Females
Taf10	1.92824	1.82703	1.30679	1.39811	0.162081		L6 IT Ctx Glut	PND5_IVH_Males_PND5_IVH_Females
Trim66	1.45587	0.458288	1.45618	0.314718	0.752976		L6 IT Ctx Glut	PND5_IVH_Males_PND5_IVH_Females
Igf1r	198.561	-0.306	0.147456	-2.07519	0.0379685	0.882484	L6 IT Ctx Glut	PND5_IVH_Males_PND5_IVH_Females
Rbm4b	29.737	-0.116654	0.338148	-0.34498	0.73011	0.997991	L6 IT Ctx Glut	PND5_IVH_Males_PND5_IVH_Females
Tpp1	3.43684	0.260911	0.915464	0.285004	0.775641		L6 IT Ctx Glut	PND5_IVH_Males_PND5_IVH_Females
Exosc5	7.4418	0.368935	0.665008	0.554783	0.579043		L6 IT Ctx Glut	PND5_IVH_Males_PND5_IVH_Females
Abhd2	40.9464	0.145044	0.302054	0.480191	0.631091	0.997767	L6 IT Ctx Glut	PND5_IVH_Males_PND5_IVH_Females
Rccd1	5.87295	0.577668	0.761511	0.758581	0.448103		L6 IT Ctx Glut	PND5_IVH_Males_PND5_IVH_Females
Prss53	2.50596	0.388716	1.08995	0.356637	0.721363		L6 IT Ctx Glut	PND5_IVH_Males_PND5_IVH_Females
Abhd17c	14.1016	0.705254	0.507947	1.38844	0.165003	0.979027	L6 IT Ctx Glut	PND5_IVH_Males_PND5_IVH_Females
Tmem91	45.8709	0.335959	0.273919	1.22649	0.220014	0.985633	L6 IT Ctx Glut	PND5_IVH_Males_PND5_IVH_Females
Lcmt1	32.0069	0.207253	0.33153	0.625141	0.531879	0.997767	L6 IT Ctx Glut	PND5_IVH_Males_PND5_IVH_Females
Stx1b	31.6581	0.149803	0.326616	0.458653	0.646484	0.997767	L6 IT Ctx Glut	PND5_IVH_Males_PND5_IVH_Females
Atg2a	13.5028	-0.656771	0.492133	-1.33454	0.182027	0.98237	L6 IT Ctx Glut	PND5_IVH_Males_PND5_IVH_Females
Unc45a	12.5158	0.897824	0.54068	1.66055	0.0968046	0.962469	L6 IT Ctx Glut	PND5_IVH_Males_PND5_IVH_Females
LOC102553760	6.54515	0.454256	0.694751	0.653841	0.513214		L6 IT Ctx Glut	PND5_IVH_Males_PND5_IVH_Females
Gldc	3.18485	0.128762	0.98508	0.130712	0.896003		L6 IT Ctx Glut	PND5_IVH_Males_PND5_IVH_Females
AABR07071891.3	6.54425	1.47284	0.773377	1.90442	0.0568549		L6 IT Ctx Glut	PND5_IVH_Males_PND5_IVH_Females
Srcap	68.696	0.0416962	0.233317	0.178711	0.858165	0.999272	L6 IT Ctx Glut	PND5_IVH_Males_PND5_IVH_Females
Zkscan2	17.8422	0.318629	0.427496	0.745338	0.456068	0.997767	L6 IT Ctx Glut	PND5_IVH_Males_PND5_IVH_Females
Hipk4	3.05503	1.23846	1.04877	1.18087	0.237654		L6 IT Ctx Glut	PND5_IVH_Males_PND5_IVH_Females
Cemip	2.34533	2.18673	1.26575	1.72762	0.0840562		L6 IT Ctx Glut	PND5_IVH_Males_PND5_IVH_Females
Rexo5	13.5445	-0.56272	0.498426	-1.12899	0.2589	0.987441	L6 IT Ctx Glut	PND5_IVH_Males_PND5_IVH_Females
Tmem181	80.1953	0.123022	0.213204	0.577017	0.563928	0.997767	L6 IT Ctx Glut	PND5_IVH_Males_PND5_IVH_Females
Gramd1a	63.3432	0.362321	0.249083	1.45462	0.145774	0.973731	L6 IT Ctx Glut	PND5_IVH_Males_PND5_IVH_Females
Ppp6r3	65.3892	-0.227246	0.237939	-0.955059	0.339548	0.997767	L6 IT Ctx Glut	PND5_IVH_Males_PND5_IVH_Females
Clip3	24.1232	0.395542	0.385546	1.02593	0.304926	0.997767	L6 IT Ctx Glut	PND5_IVH_Males_PND5_IVH_Females
Pld3	53.4948	0.265691	0.25329	1.04896	0.294196	0.997767	L6 IT Ctx Glut	PND5_IVH_Males_PND5_IVH_Females
Vkorc1	12.6998	0.0867611	0.501935	0.172853	0.862767	0.999272	L6 IT Ctx Glut	PND5_IVH_Males_PND5_IVH_Females
Chrm1	9.4562	0.854533	0.610954	1.39869	0.161907		L6 IT Ctx Glut	PND5_IVH_Males_PND5_IVH_Females
Lipm	1.57695	0.494913	1.39231	0.355462	0.722244		L6 IT Ctx Glut	PND5_IVH_Males_PND5_IVH_Females
Rnf169	53.5151	0.350109	0.256419	1.36538	0.172135	0.98237	L6 IT Ctx Glut	PND5_IVH_Males_PND5_IVH_Females
Lrrc28	36.0983	-0.399637	0.306523	-1.30378	0.19231	0.98237	L6 IT Ctx Glut	PND5_IVH_Males_PND5_IVH_Females
Ubxn1	10.7842	0.040367	0.567912	0.0710798	0.943334	0.999712	L6 IT Ctx Glut	PND5_IVH_Males_PND5_IVH_Females
Drap1	12.8916	0.258497	0.506233	0.510629	0.609611	0.997767	L6 IT Ctx Glut	PND5_IVH_Males_PND5_IVH_Females
Dynlt1	13.3756	0.145263	0.508092	0.285899	0.774955	0.999272	L6 IT Ctx Glut	PND5_IVH_Males_PND5_IVH_Females
Insyn2a	17.2725	-0.195122	0.425611	-0.458452	0.646628	0.997767	L6 IT Ctx Glut	PND5_IVH_Males_PND5_IVH_Females
Apba2	182.201	-0.189269	0.153907	-1.22976	0.218786	0.985633	L6 IT Ctx Glut	PND5_IVH_Males_PND5_IVH_Females
Snx32	52.1873	0.0248485	0.252384	0.0984552	0.921571	0.999272	L6 IT Ctx Glut	PND5_IVH_Males_PND5_IVH_Females
Actr1a	51.2876	-0.356018	0.250806	-1.4195	0.155754	0.977022	L6 IT Ctx Glut	PND5_IVH_Males_PND5_IVH_Females
Ethe1	3.86107	0.992616	0.926879	1.07092	0.284204		L6 IT Ctx Glut	PND5_IVH_Males_PND5_IVH_Females
Rbm14	16.5186	-0.474897	0.44489	-1.06745	0.28577	0.997767	L6 IT Ctx Glut	PND5_IVH_Males_PND5_IVH_Females
Tiam2	287.784	0.037237	0.129356	0.287865	0.77345	0.999272	L6 IT Ctx Glut	PND5_IVH_Males_PND5_IVH_Females
Pwwp2b	1.83396	1.06928	1.27158	0.840908	0.400399		L6 IT Ctx Glut	PND5_IVH_Males_PND5_IVH_Females
Uqcc3	2.23051	2.86065	1.39348	2.05288	0.040084		L6 IT Ctx Glut	PND5_IVH_Males_PND5_IVH_Females
Ntrk3	326.412	-0.187372	0.125025	-1.49868	0.133956	0.969404	L6 IT Ctx Glut	PND5_IVH_Males_PND5_IVH_Females
Capn12	5.65165	0.306437	0.756901	0.404858	0.685582		L6 IT Ctx Glut	PND5_IVH_Males_PND5_IVH_Females
Picalm	133.231	-0.305418	0.174872	-1.74652	0.0807201	0.960058	L6 IT Ctx Glut	PND5_IVH_Males_PND5_IVH_Females
Doc2a	8.92124	0.316549	0.611503	0.517657	0.604698		L6 IT Ctx Glut	PND5_IVH_Males_PND5_IVH_Females
Lrfn3	2.72649	-1.10699	0.993446	-1.11429	0.265155		L6 IT Ctx Glut	PND5_IVH_Males_PND5_IVH_Females
Zfpl1	3.62274	0.680492	0.925443	0.735315	0.462148		L6 IT Ctx Glut	PND5_IVH_Males_PND5_IVH_Females
Pycard	2.98262	-0.379554	0.962192	-0.394468	0.693236		L6 IT Ctx Glut	PND5_IVH_Males_PND5_IVH_Females
Bles03	1.39602	0.705024	1.42524	0.494672	0.620832		L6 IT Ctx Glut	PND5_IVH_Males_PND5_IVH_Females
Mef2a	177.336	-0.227052	0.154626	-1.46839	0.141998	0.970478	L6 IT Ctx Glut	PND5_IVH_Males_PND5_IVH_Females
Dcun1d3	16.6311	-0.272921	0.443388	-0.615536	0.538201	0.997767	L6 IT Ctx Glut	PND5_IVH_Males_PND5_IVH_Females
Rfx3	329.581	-0.164583	0.124816	-1.31861	0.1873	0.98237	L6 IT Ctx Glut	PND5_IVH_Males_PND5_IVH_Females
Kctd21	5.20381	0.478075	0.793612	0.602404	0.546905		L6 IT Ctx Glut	PND5_IVH_Males_PND5_IVH_Females
Tfb1m	8.07384	-1.41851	0.606883	-2.33737	0.0194201		L6 IT Ctx Glut	PND5_IVH_Males_PND5_IVH_Females
Alg8	11.0457	0.29698	0.552258	0.537756	0.590745	0.997767	L6 IT Ctx Glut	PND5_IVH_Males_PND5_IVH_Females
Actn4	70.6564	-0.124714	0.228734	-0.545237	0.58559	0.997767	L6 IT Ctx Glut	PND5_IVH_Males_PND5_IVH_Females
Chsy1	15.1973	-0.281907	0.464182	-0.607319	0.543639	0.997767	L6 IT Ctx Glut	PND5_IVH_Males_PND5_IVH_Females
Rbm4	3.78143	0.647022	0.925685	0.698966	0.484573		L6 IT Ctx Glut	PND5_IVH_Males_PND5_IVH_Females
Arrdc4	18.8922	0.516372	0.413448	1.24894	0.211688	0.982615	L6 IT Ctx Glut	PND5_IVH_Males_PND5_IVH_Females
Armc5	4.80785	-1.57074	0.776437	-2.02301	0.043072		L6 IT Ctx Glut	PND5_IVH_Males_PND5_IVH_Females
Ndufc2	33.4328	-0.196783	0.314201	-0.626296	0.531121	0.997767	L6 IT Ctx Glut	PND5_IVH_Males_PND5_IVH_Females
Ino80e	18.2734	-0.0156758	0.412675	-0.0379857	0.969699	0.999712	L6 IT Ctx Glut	PND5_IVH_Males_PND5_IVH_Females
AABR07007032.1	485.853	-0.0685152	0.113832	-0.601897	0.547242	0.997767	L6 IT Ctx Glut	PND5_IVH_Males_PND5_IVH_Females
Zbtb3	2.12816	0.0961153	1.16014	0.0828478	0.933973		L6 IT Ctx Glut	PND5_IVH_Males_PND5_IVH_Females
Lysmd4	16.8259	-0.194207	0.437929	-0.443468	0.657428	0.997767	L6 IT Ctx Glut	PND5_IVH_Males_PND5_IVH_Females
Slc25a28	23.8497	0.639438	0.40104	1.59445	0.110835	0.963529	L6 IT Ctx Glut	PND5_IVH_Males_PND5_IVH_Females
Lipa	8.49034	-0.282042	0.612905	-0.460173	0.645392		L6 IT Ctx Glut	PND5_IVH_Males_PND5_IVH_Females
Gabrg3	747.677	0.0257917	0.105333	0.244859	0.806566	0.999272	L6 IT Ctx Glut	PND5_IVH_Males_PND5_IVH_Females
Polr2g	5.56103	0.451114	0.772597	0.583892	0.559293		L6 IT Ctx Glut	PND5_IVH_Males_PND5_IVH_Females
Esr1	63.4958	-0.302435	0.243958	-1.2397	0.215086	0.985633	L6 IT Ctx Glut	PND5_IVH_Males_PND5_IVH_Females
Ctr9	72.0598	-0.310104	0.222745	-1.39219	0.163865	0.979027	L6 IT Ctx Glut	PND5_IVH_Males_PND5_IVH_Females
Rtn2	16.6163	-0.205773	0.439659	-0.468028	0.639765	0.997767	L6 IT Ctx Glut	PND5_IVH_Males_PND5_IVH_Females
LOC103691165	2.02019	1.43506	1.3088	1.09647	0.272872		L6 IT Ctx Glut	PND5_IVH_Males_PND5_IVH_Females
Crebzf	29.8465	0.0730745	0.343656	0.212639	0.831609	0.999272	L6 IT Ctx Glut	PND5_IVH_Males_PND5_IVH_Females
Tmem126a	2.91645	-0.635678	1.0748	-0.591437	0.554228		L6 IT Ctx Glut	PND5_IVH_Males_PND5_IVH_Females
Fanci	2.88166	1.03833	1.067	0.973126	0.330491		L6 IT Ctx Glut	PND5_IVH_Males_PND5_IVH_Females
Kif20b	2.44763	1.24981	1.15869	1.07864	0.28075		L6 IT Ctx Glut	PND5_IVH_Males_PND5_IVH_Females
Aldh16a1	7.08475	-0.0980171	0.671332	-0.146004	0.883918		L6 IT Ctx Glut	PND5_IVH_Males_PND5_IVH_Females
Slc3a2	22.4923	0.051345	0.396355	0.129543	0.896928	0.999272	L6 IT Ctx Glut	PND5_IVH_Males_PND5_IVH_Females
Ccdc81	2.1242	-1.53619	1.12491	-1.36561	0.172063		L6 IT Ctx Glut	PND5_IVH_Males_PND5_IVH_Females
Polg	6.76841	-0.189857	0.666099	-0.285028	0.775622		L6 IT Ctx Glut	PND5_IVH_Males_PND5_IVH_Females
Mrpl23	2.90113	0.247263	1.01226	0.244269	0.807022		L6 IT Ctx Glut	PND5_IVH_Males_PND5_IVH_Females
Lyrm1	17.1394	0.273471	0.447508	0.611098	0.541134	0.997767	L6 IT Ctx Glut	PND5_IVH_Males_PND5_IVH_Females
Pex11a	1.80158	-0.662132	1.18824	-0.557238	0.577365		L6 IT Ctx Glut	PND5_IVH_Males_PND5_IVH_Females
Phkg2	18.0753	-0.289067	0.417911	-0.691694	0.489129	0.997767	L6 IT Ctx Glut	PND5_IVH_Males_PND5_IVH_Females
Kcnc1	32.6346	-0.500958	0.315921	-1.58571	0.112806	0.963529	L6 IT Ctx Glut	PND5_IVH_Males_PND5_IVH_Females
Adgra1	29.7609	-0.536213	0.334908	-1.60108	0.10936	0.963529	L6 IT Ctx Glut	PND5_IVH_Males_PND5_IVH_Females
P4ha3	13.996	-0.336972	0.480911	-0.700696	0.483493	0.997767	L6 IT Ctx Glut	PND5_IVH_Males_PND5_IVH_Females
Cc2d2b	21.2901	-0.16871	0.398175	-0.423708	0.671779	0.997767	L6 IT Ctx Glut	PND5_IVH_Males_PND5_IVH_Females
Pih1d1	7.41851	0.220564	0.658015	0.335196	0.737477		L6 IT Ctx Glut	PND5_IVH_Males_PND5_IVH_Females
AABR07006691.1	2.1119	1.10876	1.24852	0.888062	0.374507		L6 IT Ctx Glut	PND5_IVH_Males_PND5_IVH_Females
Ganab	7.0241	-0.0202501	0.659645	-0.0306985	0.97551		L6 IT Ctx Glut	PND5_IVH_Males_PND5_IVH_Females
Mex3b	5.25417	0.0689311	0.776938	0.0887215	0.929303		L6 IT Ctx Glut	PND5_IVH_Males_PND5_IVH_Females
Aldh18a1	27.4483	0.443987	0.355601	1.24856	0.211828	0.982615	L6 IT Ctx Glut	PND5_IVH_Males_PND5_IVH_Females
Stard5	1.76414	1.13044	1.31594	0.859037	0.39032		L6 IT Ctx Glut	PND5_IVH_Males_PND5_IVH_Females
Slc17a7	115.905	0.205214	0.187914	1.09206	0.274805	0.997403	L6 IT Ctx Glut	PND5_IVH_Males_PND5_IVH_Females
Sgf29	13.2543	-0.830311	0.489551	-1.69606	0.0898737	0.962469	L6 IT Ctx Glut	PND5_IVH_Males_PND5_IVH_Females
Il16	2.82597	0.472907	1.06241	0.445125	0.65623		L6 IT Ctx Glut	PND5_IVH_Males_PND5_IVH_Females
Ifit1bl	24.1151	-0.0150759	0.380919	-0.0395777	0.96843	0.999712	L6 IT Ctx Glut	PND5_IVH_Males_PND5_IVH_Females
Wdr11	28.3865	-0.0435683	0.349943	-0.124501	0.900918	0.999272	L6 IT Ctx Glut	PND5_IVH_Males_PND5_IVH_Females
Aldh1a1	2.73441	-0.949721	1.01838	-0.932576	0.351039		L6 IT Ctx Glut	PND5_IVH_Males_PND5_IVH_Females
Ipcef1	25.5968	-0.220412	0.368297	-0.598464	0.549531	0.997767	L6 IT Ctx Glut	PND5_IVH_Males_PND5_IVH_Females
Hpse2	31.839	0.407558	0.341296	1.19415	0.23242	0.986	L6 IT Ctx Glut	PND5_IVH_Males_PND5_IVH_Females
Cnksr3	3.2934	-1.05885	0.883609	-1.19832	0.230793		L6 IT Ctx Glut	PND5_IVH_Males_PND5_IVH_Females
Ifit1	3.14803	-1.18885	0.937192	-1.26853	0.204609		L6 IT Ctx Glut	PND5_IVH_Males_PND5_IVH_Females
Tbc1d17	6.50888	0.436404	0.703373	0.620445	0.534965		L6 IT Ctx Glut	PND5_IVH_Males_PND5_IVH_Females
Mrpl48	35.3125	-0.10349	0.313251	-0.330372	0.741119	0.998153	L6 IT Ctx Glut	PND5_IVH_Males_PND5_IVH_Females
Lto1	6.95805	0.152423	0.660687	0.230704	0.817545		L6 IT Ctx Glut	PND5_IVH_Males_PND5_IVH_Females
Rnf40	4.88039	0.270737	0.79771	0.339393	0.734314		L6 IT Ctx Glut	PND5_IVH_Males_PND5_IVH_Females
Akt1s1	3.63875	0.156632	0.906742	0.172742	0.862855		L6 IT Ctx Glut	PND5_IVH_Males_PND5_IVH_Females
Ppme1	47.9834	0.149439	0.261716	0.570998	0.568001	0.997767	L6 IT Ctx Glut	PND5_IVH_Males_PND5_IVH_Females
Aplp1	58.2389	-0.366293	0.249245	-1.46961	0.141667	0.970478	L6 IT Ctx Glut	PND5_IVH_Males_PND5_IVH_Females
Ap3s2	32.8759	0.0551412	0.321217	0.171663	0.863702	0.999272	L6 IT Ctx Glut	PND5_IVH_Males_PND5_IVH_Females
Prune2	36.0376	0.14727	0.313992	0.469025	0.639052	0.997767	L6 IT Ctx Glut	PND5_IVH_Males_PND5_IVH_Females
Synj2	6.36413	-0.127223	0.697043	-0.182518	0.855177		L6 IT Ctx Glut	PND5_IVH_Males_PND5_IVH_Females
Cog7	31.5199	-0.00675496	0.326341	-0.0206991	0.983486	0.999712	L6 IT Ctx Glut	PND5_IVH_Males_PND5_IVH_Females
Rab6a	81.212	0.337879	0.215919	1.56484	0.11762	0.963529	L6 IT Ctx Glut	PND5_IVH_Males_PND5_IVH_Females
Catsperg	45.9952	0.0149434	0.265286	0.0563294	0.955079	0.999712	L6 IT Ctx Glut	PND5_IVH_Males_PND5_IVH_Females
R3hcc1l	20.4134	-0.0253479	0.397675	-0.0637402	0.949177	0.999712	L6 IT Ctx Glut	PND5_IVH_Males_PND5_IVH_Females
Mogat2	1.64707	1.11365	1.39962	0.795682	0.426217		L6 IT Ctx Glut	PND5_IVH_Males_PND5_IVH_Females
Hirip3	5.06708	-0.325035	0.788672	-0.412129	0.680245		L6 IT Ctx Glut	PND5_IVH_Males_PND5_IVH_Females
Paox	1.1884	-1.18005	1.56709	-0.753022	0.451437		L6 IT Ctx Glut	PND5_IVH_Males_PND5_IVH_Females
Abraxas2	8.27752	0.290643	0.642241	0.452544	0.650877		L6 IT Ctx Glut	PND5_IVH_Males_PND5_IVH_Females
Serac1	23.24	0.352021	0.394549	0.89221	0.37228	0.997767	L6 IT Ctx Glut	PND5_IVH_Males_PND5_IVH_Females
C2cd3	24.0922	-0.0435478	0.380726	-0.114381	0.908936	0.999272	L6 IT Ctx Glut	PND5_IVH_Males_PND5_IVH_Females
Kirrel2	1.26612	1.18262	1.5358	0.770035	0.441279		L6 IT Ctx Glut	PND5_IVH_Males_PND5_IVH_Females
Fus	325.265	0.0688696	0.126686	0.543622	0.586702	0.997767	L6 IT Ctx Glut	PND5_IVH_Males_PND5_IVH_Females
B3gat3	22.7315	0.4595	0.400986	1.14593	0.251826	0.986779	L6 IT Ctx Glut	PND5_IVH_Males_PND5_IVH_Females
Rela	6.54946	0.184126	0.694008	0.265308	0.790772		L6 IT Ctx Glut	PND5_IVH_Males_PND5_IVH_Females
Gga2	38.8329	-0.0286144	0.304673	-0.0939184	0.925174	0.999272	L6 IT Ctx Glut	PND5_IVH_Males_PND5_IVH_Females
Rps6kb2	22.3688	0.283106	0.401394	0.705309	0.480618	0.997767	L6 IT Ctx Glut	PND5_IVH_Males_PND5_IVH_Females
Fam98c	10.4306	0.455311	0.568076	0.801497	0.422844		L6 IT Ctx Glut	PND5_IVH_Males_PND5_IVH_Females
Proser3	4.10721	0.288838	0.868074	0.332734	0.739335		L6 IT Ctx Glut	PND5_IVH_Males_PND5_IVH_Females
Furin	5.07987	1.49445	0.856709	1.74441	0.0810875		L6 IT Ctx Glut	PND5_IVH_Males_PND5_IVH_Females
Pcnx3	11.8082	0.660075	0.547865	1.20481	0.228276	0.986	L6 IT Ctx Glut	PND5_IVH_Males_PND5_IVH_Females
Blm	8.51637	0.0154712	0.656448	0.0235681	0.981197		L6 IT Ctx Glut	PND5_IVH_Males_PND5_IVH_Females
Lin37	7.88681	-0.0354867	0.649619	-0.054627	0.956436		L6 IT Ctx Glut	PND5_IVH_Males_PND5_IVH_Females
Plekhb1	1.45089	0.634138	1.44671	0.438332	0.661145		L6 IT Ctx Glut	PND5_IVH_Males_PND5_IVH_Females
Lrrc10b	29.0347	0.588279	0.350375	1.679	0.0931523	0.962469	L6 IT Ctx Glut	PND5_IVH_Males_PND5_IVH_Females
Ppp4c	14.2959	-0.530018	0.480857	-1.10223	0.27036	0.994286	L6 IT Ctx Glut	PND5_IVH_Males_PND5_IVH_Females
LOC103691235	5.88891	0.286475	0.760582	0.376652	0.706432		L6 IT Ctx Glut	PND5_IVH_Males_PND5_IVH_Females
Pde8a	1.57908	1.39887	1.44667	0.966961	0.333564		L6 IT Ctx Glut	PND5_IVH_Males_PND5_IVH_Females
Hif1an	6.36423	-0.458882	0.68908	-0.665934	0.505453		L6 IT Ctx Glut	PND5_IVH_Males_PND5_IVH_Females
Prcp	25.8796	0.1878	0.366438	0.5125	0.608301	0.997767	L6 IT Ctx Glut	PND5_IVH_Males_PND5_IVH_Females
Acer3	38.1509	-0.303705	0.30888	-0.983244	0.325487	0.997767	L6 IT Ctx Glut	PND5_IVH_Males_PND5_IVH_Females
Gnaq	272.24	-0.0714781	0.131761	-0.542482	0.587487	0.997767	L6 IT Ctx Glut	PND5_IVH_Males_PND5_IVH_Females
Slf2	122.365	0.0356814	0.180445	0.197741	0.843247	0.999272	L6 IT Ctx Glut	PND5_IVH_Males_PND5_IVH_Females
Prkcb	491.159	-0.091335	0.113766	-0.802835	0.42207	0.997767	L6 IT Ctx Glut	PND5_IVH_Males_PND5_IVH_Females
Borcs7	6.48111	-0.0405	0.694822	-0.0582883	0.953519		L6 IT Ctx Glut	PND5_IVH_Males_PND5_IVH_Females
As3mt	3.41869	-0.575035	0.912258	-0.630343	0.52847		L6 IT Ctx Glut	PND5_IVH_Males_PND5_IVH_Females
Smndc1	15.2474	-0.000883562	0.473257	-0.00186698	0.99851	0.999712	L6 IT Ctx Glut	PND5_IVH_Males_PND5_IVH_Females
Dnmbp	11.6951	0.180677	0.530525	0.340562	0.733433	0.997991	L6 IT Ctx Glut	PND5_IVH_Males_PND5_IVH_Females
Calm3	6.82428	-0.681084	1.86201	-0.365779	0.71453		L6 IT Ctx Glut	PND5_IVH_Males_PND5_IVH_Females
Tlcd3b	5.1641	1.45994	0.839565	1.73892	0.082049		L6 IT Ctx Glut	PND5_IVH_Males_PND5_IVH_Females
Gsto1	46.9899	0.628781	0.272155	2.31038	0.0208674	0.801755	L6 IT Ctx Glut	PND5_IVH_Males_PND5_IVH_Females
Gsto2	4.61843	-0.760238	0.778061	-0.977093	0.328523		L6 IT Ctx Glut	PND5_IVH_Males_PND5_IVH_Females
Plce1	22.9048	-0.725785	0.385074	-1.88479	0.0594578	0.937941	L6 IT Ctx Glut	PND5_IVH_Males_PND5_IVH_Females
Zfp110	26.2522	-0.12671	0.357638	-0.354297	0.723116	0.997991	L6 IT Ctx Glut	PND5_IVH_Males_PND5_IVH_Females
Pnma8a	7.3377	0.453291	0.666261	0.680351	0.496282		L6 IT Ctx Glut	PND5_IVH_Males_PND5_IVH_Females
Lcor	196.967	-0.122703	0.148742	-0.824937	0.409407	0.997767	L6 IT Ctx Glut	PND5_IVH_Males_PND5_IVH_Females
Rdh13	16.0119	0.519294	0.472282	1.09954	0.271532	0.994744	L6 IT Ctx Glut	PND5_IVH_Males_PND5_IVH_Females
Zfp551	3.87094	0.108262	0.900787	0.120186	0.904336		L6 IT Ctx Glut	PND5_IVH_Males_PND5_IVH_Females
Syt7	73.5259	0.00340366	0.218651	0.0155666	0.98758	0.999712	L6 IT Ctx Glut	PND5_IVH_Males_PND5_IVH_Females
Bicra	53.8826	-0.549073	0.246821	-2.22458	0.0261095	0.822802	L6 IT Ctx Glut	PND5_IVH_Males_PND5_IVH_Females
Slit1	72.0678	0.0199862	0.224653	0.0889647	0.92911	0.999712	L6 IT Ctx Glut	PND5_IVH_Males_PND5_IVH_Females
Ehd1	8.14964	0.419899	0.645764	0.650236	0.51554		L6 IT Ctx Glut	PND5_IVH_Males_PND5_IVH_Females
Ttc9c	4.8528	-0.580872	0.792797	-0.732687	0.46375		L6 IT Ctx Glut	PND5_IVH_Males_PND5_IVH_Females
Slc8a2	56.9421	-0.091408	0.251148	-0.363961	0.715887	0.997767	L6 IT Ctx Glut	PND5_IVH_Males_PND5_IVH_Females
Tmem160	0.824501	0.505996	1.84153	0.27477	0.783493		L6 IT Ctx Glut	PND5_IVH_Males_PND5_IVH_Females
Mosmo	76.2861	0.0635304	0.218527	0.290721	0.771264	0.999272	L6 IT Ctx Glut	PND5_IVH_Males_PND5_IVH_Females
Map3k11	0.948765	-1.64143	1.67893	-0.977665	0.32824		L6 IT Ctx Glut	PND5_IVH_Males_PND5_IVH_Females
Ppp5c	13.732	-0.905933	0.488452	-1.8547	0.0636388	0.947565	L6 IT Ctx Glut	PND5_IVH_Males_PND5_IVH_Females
Ccdc28a	11.1587	0.301312	0.559558	0.538483	0.590244	0.997767	L6 IT Ctx Glut	PND5_IVH_Males_PND5_IVH_Females
Vwa3a	54.4893	-0.47001	0.24954	-1.88351	0.0596317	0.937941	L6 IT Ctx Glut	PND5_IVH_Males_PND5_IVH_Females
Meis3	27.268	-0.203946	0.351638	-0.579989	0.561922	0.997767	L6 IT Ctx Glut	PND5_IVH_Males_PND5_IVH_Females
Rusf1	14.0168	0.0979921	0.493782	0.198452	0.842691	0.999272	L6 IT Ctx Glut	PND5_IVH_Males_PND5_IVH_Females
Hbs1l	71.7306	-0.200073	0.223985	-0.89324	0.371728	0.997767	L6 IT Ctx Glut	PND5_IVH_Males_PND5_IVH_Females
Sorcs3	239.334	-0.206449	0.137905	-1.49703	0.134385	0.969404	L6 IT Ctx Glut	PND5_IVH_Males_PND5_IVH_Females
Ascl2	2.05905	-0.59609	1.11779	-0.533277	0.593842		L6 IT Ctx Glut	PND5_IVH_Males_PND5_IVH_Females
Sympk	11.6909	-0.321485	0.521388	-0.616595	0.537502	0.997767	L6 IT Ctx Glut	PND5_IVH_Males_PND5_IVH_Females
Sdr42e2	4.13115	-0.100552	0.843303	-0.119236	0.905088		L6 IT Ctx Glut	PND5_IVH_Males_PND5_IVH_Females
Tmc5	0.99764	0.150141	1.70333	0.0881456	0.929761		L6 IT Ctx Glut	PND5_IVH_Males_PND5_IVH_Females
Glis3	14.8389	0.0465891	0.487293	0.0956081	0.923832	0.999272	L6 IT Ctx Glut	PND5_IVH_Males_PND5_IVH_Females
Arl3	41.9366	0.0646273	0.294127	0.219726	0.826085	0.999272	L6 IT Ctx Glut	PND5_IVH_Males_PND5_IVH_Females
Eef1g	29.5156	-0.00418108	0.341121	-0.0122569	0.990221	0.999712	L6 IT Ctx Glut	PND5_IVH_Males_PND5_IVH_Females
Tspan32	1.72867	-2.80862	1.23663	-2.27118	0.0231359		L6 IT Ctx Glut	PND5_IVH_Males_PND5_IVH_Females
Napa	14.0788	-0.0395688	0.495807	-0.0798068	0.936391	0.999712	L6 IT Ctx Glut	PND5_IVH_Males_PND5_IVH_Females
Klf9	9.92304	-0.187532	0.585618	-0.32023	0.748794		L6 IT Ctx Glut	PND5_IVH_Males_PND5_IVH_Females
Wtip	26.4929	-0.221692	0.355617	-0.623402	0.53302	0.997767	L6 IT Ctx Glut	PND5_IVH_Males_PND5_IVH_Females
Dhcr7	31.528	0.176167	0.330648	0.532792	0.594178	0.997767	L6 IT Ctx Glut	PND5_IVH_Males_PND5_IVH_Females
Usf2	13.6139	0.18196	0.503362	0.36149	0.717733	0.997767	L6 IT Ctx Glut	PND5_IVH_Males_PND5_IVH_Females
Rnls	68.2105	0.199036	0.237171	0.839208	0.401353	0.997767	L6 IT Ctx Glut	PND5_IVH_Males_PND5_IVH_Females
Arhgap18	17.0524	-0.202351	0.430965	-0.469529	0.638691	0.997767	L6 IT Ctx Glut	PND5_IVH_Males_PND5_IVH_Females
Uba2	30.4573	-0.169797	0.333142	-0.509682	0.610274	0.997767	L6 IT Ctx Glut	PND5_IVH_Males_PND5_IVH_Females
Tssc4	13.4223	-0.105641	0.495485	-0.213207	0.831166	0.999272	L6 IT Ctx Glut	PND5_IVH_Males_PND5_IVH_Females
Sae1	82.1335	0.201999	0.213593	0.945719	0.344292	0.997767	L6 IT Ctx Glut	PND5_IVH_Males_PND5_IVH_Females
Atad1	46.2407	-0.0645048	0.267941	-0.240742	0.809755	0.999272	L6 IT Ctx Glut	PND5_IVH_Males_PND5_IVH_Females
Tacc2	68.8766	0.13195	0.234329	0.563098	0.573368	0.997767	L6 IT Ctx Glut	PND5_IVH_Males_PND5_IVH_Females
Zc3h4	14.185	0.0937048	0.491681	0.19058	0.848854	0.999272	L6 IT Ctx Glut	PND5_IVH_Males_PND5_IVH_Females
Lsr	2.016	1.84795	1.41114	1.30954	0.19035		L6 IT Ctx Glut	PND5_IVH_Males_PND5_IVH_Females
Tmem216	1.77181	0.547681	1.42258	0.38499	0.700245		L6 IT Ctx Glut	PND5_IVH_Males_PND5_IVH_Females
Phactr2	31.3418	-0.292144	0.325023	-0.898844	0.368736	0.997767	L6 IT Ctx Glut	PND5_IVH_Males_PND5_IVH_Females
Ppp1r13l	3.96659	-1.45132	0.826703	-1.75555	0.0791654		L6 IT Ctx Glut	PND5_IVH_Males_PND5_IVH_Females
Fkrp	4.44947	0.316452	0.857761	0.368927	0.712182		L6 IT Ctx Glut	PND5_IVH_Males_PND5_IVH_Females
Map7	38.0273	0.0715348	0.310768	0.230187	0.817947	0.999272	L6 IT Ctx Glut	PND5_IVH_Males_PND5_IVH_Females
Strn4	28.5315	0.155731	0.346426	0.449535	0.653046	0.997767	L6 IT Ctx Glut	PND5_IVH_Males_PND5_IVH_Females
Wdr62	1.36745	-0.444252	1.38721	-0.320248	0.74878		L6 IT Ctx Glut	PND5_IVH_Males_PND5_IVH_Females
Ptprk	695.255	-0.210609	0.105902	-1.98872	0.0467323	0.915847	L6 IT Ctx Glut	PND5_IVH_Males_PND5_IVH_Females
Eif3a	73.7335	0.462687	0.22471	2.05904	0.0394903	0.896186	L6 IT Ctx Glut	PND5_IVH_Males_PND5_IVH_Females
Gda	51.8048	0.00143124	0.253378	0.00564863	0.995493	0.999712	L6 IT Ctx Glut	PND5_IVH_Males_PND5_IVH_Females
Ighmbp2	10.4678	-0.506842	0.552356	-0.917601	0.358828		L6 IT Ctx Glut	PND5_IVH_Males_PND5_IVH_Females
Nfkbid	1.56053	-2.27909	1.29349	-1.76197	0.0780743		L6 IT Ctx Glut	PND5_IVH_Males_PND5_IVH_Females
L3mbtl3	54.5824	0.188996	0.252514	0.748456	0.454185	0.997767	L6 IT Ctx Glut	PND5_IVH_Males_PND5_IVH_Females
Rbm42	7.95581	-0.797576	0.612961	-1.30119	0.193195		L6 IT Ctx Glut	PND5_IVH_Males_PND5_IVH_Females
Mypop	5.1255	-0.132507	0.772258	-0.171584	0.863765		L6 IT Ctx Glut	PND5_IVH_Males_PND5_IVH_Females
Hnrnpul2	17.1334	0.320004	0.443896	0.720898	0.470972	0.997767	L6 IT Ctx Glut	PND5_IVH_Males_PND5_IVH_Females
Sf1	36.902	0.0281193	0.313543	0.0896825	0.92854	0.999712	L6 IT Ctx Glut	PND5_IVH_Males_PND5_IVH_Females
Tmem151a	2.8368	0.209369	1.03222	0.202834	0.839265		L6 IT Ctx Glut	PND5_IVH_Males_PND5_IVH_Females
Cyb561a3	2.04747	-1.14724	1.18983	-0.964204	0.334944		L6 IT Ctx Glut	PND5_IVH_Males_PND5_IVH_Females
Med23	56.2347	0.0760192	0.251224	0.302596	0.762198	0.999272	L6 IT Ctx Glut	PND5_IVH_Males_PND5_IVH_Females
Patl1	25.4114	0.127536	0.372385	0.342484	0.731986	0.997991	L6 IT Ctx Glut	PND5_IVH_Males_PND5_IVH_Females
Fbl	9.81472	-0.0940152	0.567175	-0.16576	0.868346		L6 IT Ctx Glut	PND5_IVH_Males_PND5_IVH_Females
Fhip2a	62.5158	0.382164	0.249813	1.5298	0.126066	0.963529	L6 IT Ctx Glut	PND5_IVH_Males_PND5_IVH_Females
Akap7	85.3167	-0.0773207	0.21098	-0.366484	0.714004	0.997767	L6 IT Ctx Glut	PND5_IVH_Males_PND5_IVH_Females
Clasrp	64.4896	0.359028	0.24862	1.44408	0.148715	0.977022	L6 IT Ctx Glut	PND5_IVH_Males_PND5_IVH_Females
Tle4	6.18526	0.373637	0.730326	0.511604	0.608928		L6 IT Ctx Glut	PND5_IVH_Males_PND5_IVH_Females
Cacul1	48.7649	0.0862635	0.260006	0.331775	0.740059	0.998153	L6 IT Ctx Glut	PND5_IVH_Males_PND5_IVH_Females
Relb	4.73747	0.164284	0.80301	0.204586	0.837896		L6 IT Ctx Glut	PND5_IVH_Males_PND5_IVH_Females
Opa3	2.05101	-1.32581	1.13033	-1.17295	0.240817		L6 IT Ctx Glut	PND5_IVH_Males_PND5_IVH_Females
Mrpl21	14.3017	-0.0971598	0.485781	-0.200007	0.841475	0.999272	L6 IT Ctx Glut	PND5_IVH_Males_PND5_IVH_Females
Yif1b	4.66322	0.401853	0.844848	0.475651	0.634323		L6 IT Ctx Glut	PND5_IVH_Males_PND5_IVH_Females
Vasp	5.34951	-0.619391	0.752736	-0.822852	0.410592		L6 IT Ctx Glut	PND5_IVH_Males_PND5_IVH_Females
Lama2	10.0263	0.322339	0.577226	0.558428	0.576552		L6 IT Ctx Glut	PND5_IVH_Males_PND5_IVH_Females
Acsl5	42.3041	-0.228123	0.29283	-0.779027	0.435964	0.997767	L6 IT Ctx Glut	PND5_IVH_Males_PND5_IVH_Females
Taok2	29.0667	-0.262716	0.338359	-0.77644	0.437489	0.997767	L6 IT Ctx Glut	PND5_IVH_Males_PND5_IVH_Females
Sgms1	62.9151	0.176329	0.247232	0.713215	0.475713	0.997767	L6 IT Ctx Glut	PND5_IVH_Males_PND5_IVH_Females
Nop53	4.76107	0.226222	0.811828	0.278657	0.780508		L6 IT Ctx Glut	PND5_IVH_Males_PND5_IVH_Females
Tmem200a	47.6452	0.511467	0.266967	1.91584	0.0553854	0.937941	L6 IT Ctx Glut	PND5_IVH_Males_PND5_IVH_Females
Spint2	10.9201	0.0924652	0.552646	0.167314	0.867123	0.999272	L6 IT Ctx Glut	PND5_IVH_Males_PND5_IVH_Females
Ddb1	34.4226	-0.386673	0.311176	-1.24262	0.214009	0.985633	L6 IT Ctx Glut	PND5_IVH_Males_PND5_IVH_Females
AABR07063632.1	2.93915	0.665241	1.04163	0.638657	0.523046		L6 IT Ctx Glut	PND5_IVH_Males_PND5_IVH_Females
Arhgap35	141.75	-0.237732	0.170689	-1.39277	0.163688	0.979027	L6 IT Ctx Glut	PND5_IVH_Males_PND5_IVH_Females
Pcgf6	66.156	0.266994	0.2405	1.11016	0.266931	0.992663	L6 IT Ctx Glut	PND5_IVH_Males_PND5_IVH_Females
Map3k5	120.736	0.164577	0.183597	0.896402	0.370038	0.997767	L6 IT Ctx Glut	PND5_IVH_Males_PND5_IVH_Females
Nectin2	11.6348	0.616489	0.552683	1.11545	0.264658	0.991815	L6 IT Ctx Glut	PND5_IVH_Males_PND5_IVH_Females
Igf2r	30.1309	-0.0917555	0.337664	-0.271736	0.785825	0.999272	L6 IT Ctx Glut	PND5_IVH_Males_PND5_IVH_Females
Frmd8	7.95332	-0.237433	0.622943	-0.381147	0.703094		L6 IT Ctx Glut	PND5_IVH_Males_PND5_IVH_Females
Yif1a	4.09407	2.16448	0.982665	2.20267	0.0276182		L6 IT Ctx Glut	PND5_IVH_Males_PND5_IVH_Females
Dpf1	28.1511	0.0351611	0.344597	0.102036	0.918728	0.999272	L6 IT Ctx Glut	PND5_IVH_Males_PND5_IVH_Females
Brsk2	62.0181	-0.0633228	0.246879	-0.256493	0.79757	0.999272	L6 IT Ctx Glut	PND5_IVH_Males_PND5_IVH_Females
Inafm1	18.6672	0.484828	0.412699	1.17477	0.240085	0.986779	L6 IT Ctx Glut	PND5_IVH_Males_PND5_IVH_Females
Zranb1	64.516	0.202621	0.245563	0.825129	0.409298	0.997767	L6 IT Ctx Glut	PND5_IVH_Males_PND5_IVH_Females
Tm7sf2	17.7214	0.225218	0.437272	0.515051	0.606517	0.997767	L6 IT Ctx Glut	PND5_IVH_Males_PND5_IVH_Females
Osbp	27.0182	0.159977	0.357249	0.447802	0.654296	0.997767	L6 IT Ctx Glut	PND5_IVH_Males_PND5_IVH_Females
Zfand5	39.9314	0.714907	0.316271	2.26043	0.0237946	0.808976	L6 IT Ctx Glut	PND5_IVH_Males_PND5_IVH_Females
Zfp418	10.3782	-0.20864	0.561789	-0.371385	0.710351		L6 IT Ctx Glut	PND5_IVH_Males_PND5_IVH_Females
Ehd2	1.63295	-0.0360057	1.25538	-0.0286812	0.977119		L6 IT Ctx Glut	PND5_IVH_Males_PND5_IVH_Females
Zdhhc6	17.496	0.423536	0.440755	0.960934	0.336585	0.997767	L6 IT Ctx Glut	PND5_IVH_Males_PND5_IVH_Females
Tmem219	9.61326	0.0970271	0.583118	0.166394	0.867847		L6 IT Ctx Glut	PND5_IVH_Males_PND5_IVH_Females
C1h9orf85	15.0032	-0.104302	0.471944	-0.221005	0.825089	0.999272	L6 IT Ctx Glut	PND5_IVH_Males_PND5_IVH_Females
LOC691135	9.94307	0.00876013	0.567976	0.0154234	0.987694		L6 IT Ctx Glut	PND5_IVH_Males_PND5_IVH_Females
Gatd1	2.34719	-1.86819	1.03586	-1.80352	0.0713069		L6 IT Ctx Glut	PND5_IVH_Males_PND5_IVH_Females
Lsm14a	43.6079	0.0632098	0.284177	0.222431	0.823979	0.999272	L6 IT Ctx Glut	PND5_IVH_Males_PND5_IVH_Females
Myb	2.24139	0.654241	1.18176	0.553617	0.579841		L6 IT Ctx Glut	PND5_IVH_Males_PND5_IVH_Females
Macrod1	16.8368	-0.135151	0.436892	-0.309347	0.757058	0.999272	L6 IT Ctx Glut	PND5_IVH_Males_PND5_IVH_Females
Adrb1	8.38627	0.507449	0.651318	0.77911	0.435915		L6 IT Ctx Glut	PND5_IVH_Males_PND5_IVH_Females
Morn4	6.86061	0.462258	0.689807	0.670128	0.502776		L6 IT Ctx Glut	PND5_IVH_Males_PND5_IVH_Females
Dmwd	9.08523	0.219005	0.607211	0.360674	0.718343		L6 IT Ctx Glut	PND5_IVH_Males_PND5_IVH_Females
Slc22a3	27.034	-0.141382	0.350721	-0.403116	0.686863	0.997767	L6 IT Ctx Glut	PND5_IVH_Males_PND5_IVH_Females
Sipa1l3	25.7016	-0.247192	0.363301	-0.680404	0.496249	0.997767	L6 IT Ctx Glut	PND5_IVH_Males_PND5_IVH_Females
Abhd17b	48.3215	0.217831	0.261979	0.831483	0.405701	0.997767	L6 IT Ctx Glut	PND5_IVH_Males_PND5_IVH_Females
Pi4k2a	17.8228	0.117545	0.420759	0.279364	0.779965	0.999272	L6 IT Ctx Glut	PND5_IVH_Males_PND5_IVH_Females
Zfp772	1.41966	-1.24127	1.35218	-0.917982	0.358628		L6 IT Ctx Glut	PND5_IVH_Males_PND5_IVH_Females
Vti1a	202.44	-0.0502747	0.146321	-0.343592	0.731153	0.997991	L6 IT Ctx Glut	PND5_IVH_Males_PND5_IVH_Females
Nudt19	2.53195	-0.350531	1.05041	-0.333709	0.738599		L6 IT Ctx Glut	PND5_IVH_Males_PND5_IVH_Females
Ctbp2	87.5686	0.00183143	0.208718	0.00877468	0.992999	0.999712	L6 IT Ctx Glut	PND5_IVH_Males_PND5_IVH_Females
Smc3	53.5871	0.384043	0.255547	1.50283	0.132884	0.968473	L6 IT Ctx Glut	PND5_IVH_Males_PND5_IVH_Females
Psenen	6.10147	0.112419	0.7141	0.157427	0.874908		L6 IT Ctx Glut	PND5_IVH_Males_PND5_IVH_Females
Bcam	1.39458	-2.21053	1.32502	-1.6683	0.0952554		L6 IT Ctx Glut	PND5_IVH_Males_PND5_IVH_Females
Pitpnm1	21.1582	-0.828113	0.38862	-2.13091	0.0330968	0.877066	L6 IT Ctx Glut	PND5_IVH_Males_PND5_IVH_Females
Cnih2	4.59288	-1.89909	0.813793	-2.33363	0.0196153		L6 IT Ctx Glut	PND5_IVH_Males_PND5_IVH_Females
Plg	1.43224	0.180254	1.3729	0.131295	0.895542		L6 IT Ctx Glut	PND5_IVH_Males_PND5_IVH_Females
Eef2k	36.0894	-0.255051	0.307565	-0.829259	0.406958	0.997767	L6 IT Ctx Glut	PND5_IVH_Males_PND5_IVH_Females
Zbtb45	2.87785	0.256044	1.07242	0.238753	0.811297		L6 IT Ctx Glut	PND5_IVH_Males_PND5_IVH_Females
Stx7	96.263	0.0405622	0.203331	0.199488	0.841881	0.999272	L6 IT Ctx Glut	PND5_IVH_Males_PND5_IVH_Females
Aip	3.7168	-0.683442	0.872822	-0.783025	0.433612		L6 IT Ctx Glut	PND5_IVH_Males_PND5_IVH_Females
Capn1	5.81978	0.0549313	0.741085	0.0741229	0.940913		L6 IT Ctx Glut	PND5_IVH_Males_PND5_IVH_Females
Pvr	7.28154	-0.482314	0.667952	-0.722079	0.470246		L6 IT Ctx Glut	PND5_IVH_Males_PND5_IVH_Females
RGD1311946	5.6197	-0.464853	0.768214	-0.605109	0.545106		L6 IT Ctx Glut	PND5_IVH_Males_PND5_IVH_Females
Kcnip2	27.4207	0.468499	0.355863	1.31651	0.188001	0.98237	L6 IT Ctx Glut	PND5_IVH_Males_PND5_IVH_Females
Vps51	5.20429	-1.1512	0.743958	-1.5474	0.121766		L6 IT Ctx Glut	PND5_IVH_Males_PND5_IVH_Females
Trim28	9.07294	0.338915	0.612259	0.553549	0.579888		L6 IT Ctx Glut	PND5_IVH_Males_PND5_IVH_Females
Rab1b	3.62544	-0.137007	0.889849	-0.153966	0.877636		L6 IT Ctx Glut	PND5_IVH_Males_PND5_IVH_Females
Tnks2	93.5317	0.216781	0.206437	1.05011	0.293668	0.997767	L6 IT Ctx Glut	PND5_IVH_Males_PND5_IVH_Females
Cemip2	46.174	0.1244	0.267031	0.465862	0.641314	0.997767	L6 IT Ctx Glut	PND5_IVH_Males_PND5_IVH_Females
Tmem134	15.1467	0.070586	0.473558	0.149055	0.88151	0.999272	L6 IT Ctx Glut	PND5_IVH_Males_PND5_IVH_Females
Chmp2a	6.64844	0.0205677	0.680893	0.0302069	0.975902		L6 IT Ctx Glut	PND5_IVH_Males_PND5_IVH_Females
Epb41l2	41.6016	0.893583	0.311729	2.86654	0.0041499	0.457137	L6 IT Ctx Glut	PND5_IVH_Males_PND5_IVH_Females
Klc2	27.9837	-0.310912	0.342114	-0.908797	0.363457	0.997767	L6 IT Ctx Glut	PND5_IVH_Males_PND5_IVH_Females
Ube2m	27.6004	-0.170518	0.346359	-0.492316	0.622496	0.997767	L6 IT Ctx Glut	PND5_IVH_Males_PND5_IVH_Females
Stx5	8.44044	-0.313794	0.621683	-0.50475	0.613734		L6 IT Ctx Glut	PND5_IVH_Males_PND5_IVH_Females
Naa40	15.4088	0.553419	0.477795	1.15828	0.246751	0.986779	L6 IT Ctx Glut	PND5_IVH_Males_PND5_IVH_Females
Kmt2b	20.5868	0.0873516	0.400388	0.218167	0.827299	0.999272	L6 IT Ctx Glut	PND5_IVH_Males_PND5_IVH_Females
Mzf1	14.5514	-0.357952	0.479912	-0.745871	0.455745	0.997767	L6 IT Ctx Glut	PND5_IVH_Males_PND5_IVH_Females
Ppp1r32	1.51333	-1.04112	1.28196	-0.81213	0.416717		L6 IT Ctx Glut	PND5_IVH_Males_PND5_IVH_Females
Pip5k1b	14.8901	0.250187	0.48535	0.515477	0.60622	0.997767	L6 IT Ctx Glut	PND5_IVH_Males_PND5_IVH_Females
Nxf1	35.7474	0.0701777	0.312626	0.224478	0.822385	0.999272	L6 IT Ctx Glut	PND5_IVH_Males_PND5_IVH_Females
Flrt1	47.8567	0.0379901	0.258105	0.147189	0.882983	0.999272	L6 IT Ctx Glut	PND5_IVH_Males_PND5_IVH_Females
Pacs1	171.097	-0.0632633	0.157664	-0.401253	0.688234	0.997767	L6 IT Ctx Glut	PND5_IVH_Males_PND5_IVH_Females
Sgk1	122.262	-0.463249	0.176856	-2.61936	0.00880944	0.635369	L6 IT Ctx Glut	PND5_IVH_Males_PND5_IVH_Females
Dpy19l3	36.5549	0.00177567	0.310835	0.00571257	0.995442	0.999712	L6 IT Ctx Glut	PND5_IVH_Males_PND5_IVH_Females
Trappc6a	1.26167	2.24404	1.69147	1.32668	0.184613		L6 IT Ctx Glut	PND5_IVH_Males_PND5_IVH_Females
Tmem223	1.97167	2.99793	1.47335	2.03477	0.0418741		L6 IT Ctx Glut	PND5_IVH_Males_PND5_IVH_Females
Zfp507	39.3206	-0.219863	0.301817	-0.728464	0.46633	0.997767	L6 IT Ctx Glut	PND5_IVH_Males_PND5_IVH_Females
Tmem179b	3.52489	-0.420048	0.914144	-0.459499	0.645876		L6 IT Ctx Glut	PND5_IVH_Males_PND5_IVH_Females
Tgfb1i1	8.91511	-0.895998	0.608059	-1.47354	0.140606		L6 IT Ctx Glut	PND5_IVH_Males_PND5_IVH_Females
Ppp1r37	26.1374	-0.551367	0.353378	-1.56028	0.118695	0.963529	L6 IT Ctx Glut	PND5_IVH_Males_PND5_IVH_Females
Slc18b1	5.93009	0.208072	0.737646	0.282076	0.777885		L6 IT Ctx Glut	PND5_IVH_Males_PND5_IVH_Females
Micb	4.17171	-0.321672	0.835405	-0.385049	0.700201		L6 IT Ctx Glut	PND5_IVH_Males_PND5_IVH_Females
Taf6l	10.1518	0.672235	0.580941	1.15715	0.247212		L6 IT Ctx Glut	PND5_IVH_Males_PND5_IVH_Females
Zfp773-ps1	3.07119	-0.141237	0.972556	-0.145223	0.884535		L6 IT Ctx Glut	PND5_IVH_Males_PND5_IVH_Females
Coro1b	9.91999	0.117445	0.575415	0.204105	0.838272		L6 IT Ctx Glut	PND5_IVH_Males_PND5_IVH_Females
Zfp954	2.36736	0.723782	1.21932	0.593594	0.552784		L6 IT Ctx Glut	PND5_IVH_Males_PND5_IVH_Females
Btrc	124.352	0.205073	0.180762	1.13449	0.256587	0.986779	L6 IT Ctx Glut	PND5_IVH_Males_PND5_IVH_Females
Entpd7	13.2256	0.618824	0.513966	1.20402	0.228583	0.986	L6 IT Ctx Glut	PND5_IVH_Males_PND5_IVH_Females
Clvs2	148.651	0.100509	0.170036	0.591102	0.554452	0.997767	L6 IT Ctx Glut	PND5_IVH_Males_PND5_IVH_Females
Nova2	58.2852	-0.136146	0.252554	-0.539075	0.589835	0.997767	L6 IT Ctx Glut	PND5_IVH_Males_PND5_IVH_Females
Rrp12	19.0164	-0.159241	0.395612	-0.402517	0.687304	0.997767	L6 IT Ctx Glut	PND5_IVH_Males_PND5_IVH_Females
Rnf217	52.5009	0.0332278	0.253431	0.131112	0.895687	0.999272	L6 IT Ctx Glut	PND5_IVH_Males_PND5_IVH_Females
Inpp5f	54.1727	-0.148807	0.248973	-0.59768	0.550053	0.997767	L6 IT Ctx Glut	PND5_IVH_Males_PND5_IVH_Females
Noc3l	39.7106	-0.402698	0.302882	-1.32955	0.183666	0.98237	L6 IT Ctx Glut	PND5_IVH_Males_PND5_IVH_Females
Nkain2	4840.72	-0.00140393	0.0926484	-0.0151533	0.98791	0.999712	L6 IT Ctx Glut	PND5_IVH_Males_PND5_IVH_Females
Map3k4	45.3051	-0.00444672	0.272712	-0.0163056	0.986991	0.999712	L6 IT Ctx Glut	PND5_IVH_Males_PND5_IVH_Females
Scn1b	3.82843	-0.361246	0.889969	-0.405909	0.68481		L6 IT Ctx Glut	PND5_IVH_Males_PND5_IVH_Females
Apba1	499.131	-0.0596286	0.112208	-0.531409	0.595135	0.997767	L6 IT Ctx Glut	PND5_IVH_Males_PND5_IVH_Females
Smg9	6.41629	0.214647	0.710337	0.302177	0.762517		L6 IT Ctx Glut	PND5_IVH_Males_PND5_IVH_Females
Cox15	31.825	0.559183	0.340259	1.64341	0.100299	0.963529	L6 IT Ctx Glut	PND5_IVH_Males_PND5_IVH_Females
Pdcd6	7.97415	-0.785012	0.628892	-1.24825	0.211941		L6 IT Ctx Glut	PND5_IVH_Males_PND5_IVH_Females
Rasgrp2	24.3961	-0.992264	0.367328	-2.7013	0.00690682	0.575079	L6 IT Ctx Glut	PND5_IVH_Males_PND5_IVH_Females
Pabir1	6.68538	1.39163	0.751288	1.85233	0.0639785		L6 IT Ctx Glut	PND5_IVH_Males_PND5_IVH_Females
Gpatch1	40.2045	-0.0123306	0.302176	-0.0408058	0.967451	0.999712	L6 IT Ctx Glut	PND5_IVH_Males_PND5_IVH_Females
Cadm4	30.2186	-0.0688427	0.334521	-0.205795	0.836951	0.999272	L6 IT Ctx Glut	PND5_IVH_Males_PND5_IVH_Females
Ptdss2	29.8295	0.182789	0.342222	0.534125	0.593255	0.997767	L6 IT Ctx Glut	PND5_IVH_Males_PND5_IVH_Females
Ankrd13d	55.6869	0.067925	0.252869	0.268617	0.788224	0.999272	L6 IT Ctx Glut	PND5_IVH_Males_PND5_IVH_Females
Prkd2	7.2171	0.0648052	0.649021	0.0998506	0.920463		L6 IT Ctx Glut	PND5_IVH_Males_PND5_IVH_Females
Sdha	28.0217	0.285619	0.351194	0.813282	0.416057	0.997767	L6 IT Ctx Glut	PND5_IVH_Males_PND5_IVH_Females
Zfp518a	8.80239	-0.512271	0.601502	-0.851653	0.394407		L6 IT Ctx Glut	PND5_IVH_Males_PND5_IVH_Females
Fxyd7	11.9363	-0.369131	0.515215	-0.71646	0.473707	0.997767	L6 IT Ctx Glut	PND5_IVH_Males_PND5_IVH_Females
Otub1	28.1123	0.53238	0.363654	1.46397	0.143202	0.971959	L6 IT Ctx Glut	PND5_IVH_Males_PND5_IVH_Females
Tubgcp2	41.3324	0.028771	0.299876	0.0959431	0.923566	0.999272	L6 IT Ctx Glut	PND5_IVH_Males_PND5_IVH_Females
Zfp536	1.95643	0.891808	1.22014	0.730906	0.464837		L6 IT Ctx Glut	PND5_IVH_Males_PND5_IVH_Females
Xrcc1	17.4481	0.0292002	0.425147	0.0686827	0.945242	0.999712	L6 IT Ctx Glut	PND5_IVH_Males_PND5_IVH_Females
Afap1l2	8.24819	1.15744	0.691149	1.67466	0.0940018		L6 IT Ctx Glut	PND5_IVH_Males_PND5_IVH_Females
Tbcb	25.5275	-0.114991	0.367179	-0.313175	0.754148	0.999272	L6 IT Ctx Glut	PND5_IVH_Males_PND5_IVH_Females
Tmem132a	14.4683	-0.369385	0.49159	-0.751409	0.452407	0.997767	L6 IT Ctx Glut	PND5_IVH_Males_PND5_IVH_Females
Zfta	14.707	0.510334	0.492049	1.03716	0.29966	0.997767	L6 IT Ctx Glut	PND5_IVH_Males_PND5_IVH_Females
Hint3	7.32992	0.195972	0.652915	0.30015	0.764063		L6 IT Ctx Glut	PND5_IVH_Males_PND5_IVH_Females
Grk2	12.1302	1.18003	0.56745	2.07953	0.0375685	0.882484	L6 IT Ctx Glut	PND5_IVH_Males_PND5_IVH_Females
Chuk	79.5831	-0.266391	0.212385	-1.25429	0.209738	0.98237	L6 IT Ctx Glut	PND5_IVH_Males_PND5_IVH_Females
Zfp511	4.79874	0.0602158	0.806416	0.0746709	0.940477		L6 IT Ctx Glut	PND5_IVH_Males_PND5_IVH_Females
Tbpl1	1.26026	0.744042	1.4971	0.49699	0.619196		L6 IT Ctx Glut	PND5_IVH_Males_PND5_IVH_Females
Arhgap33	22.1056	-0.12802	0.396357	-0.322992	0.746702	0.999272	L6 IT Ctx Glut	PND5_IVH_Males_PND5_IVH_Females
Rnh1	6.09645	0.481973	0.754575	0.638735	0.522995		L6 IT Ctx Glut	PND5_IVH_Males_PND5_IVH_Females
Smc5	154.391	-0.147322	0.166384	-0.885433	0.375923	0.997767	L6 IT Ctx Glut	PND5_IVH_Males_PND5_IVH_Females
Agpat4	103.616	-0.302792	0.195173	-1.5514	0.120805	0.963529	L6 IT Ctx Glut	PND5_IVH_Males_PND5_IVH_Females
Cpeb3	192.587	0.0882	0.15078	0.58496	0.558575	0.997767	L6 IT Ctx Glut	PND5_IVH_Males_PND5_IVH_Females
Rtn3	265.576	-0.0604071	0.132683	-0.455275	0.648911	0.997767	L6 IT Ctx Glut	PND5_IVH_Males_PND5_IVH_Females
Cutc	13.1333	-0.746394	0.490965	-1.52026	0.128446	0.963529	L6 IT Ctx Glut	PND5_IVH_Males_PND5_IVH_Females
Kctd15	2.60756	0.704717	1.09335	0.644551	0.519218		L6 IT Ctx Glut	PND5_IVH_Males_PND5_IVH_Females
Fads1	20.6863	-0.5813	0.395813	-1.46863	0.141934	0.970478	L6 IT Ctx Glut	PND5_IVH_Males_PND5_IVH_Females
Rspo3	45.881	0.192682	0.269255	0.715611	0.474231	0.997767	L6 IT Ctx Glut	PND5_IVH_Males_PND5_IVH_Females
Tbc1d12	70.6178	-0.131599	0.228833	-0.575088	0.565232	0.997767	L6 IT Ctx Glut	PND5_IVH_Males_PND5_IVH_Females
Trmt11	19.4791	0.249132	0.404613	0.615729	0.538074	0.997767	L6 IT Ctx Glut	PND5_IVH_Males_PND5_IVH_Females
Mcmbp	27.393	-0.264992	0.34816	-0.761121	0.446585	0.997767	L6 IT Ctx Glut	PND5_IVH_Males_PND5_IVH_Females
Trim8	8.91485	-0.0487556	0.603942	-0.0807289	0.935658		L6 IT Ctx Glut	PND5_IVH_Males_PND5_IVH_Females
Mpeg1	0.945274	-0.927633	1.65232	-0.561411	0.574518		L6 IT Ctx Glut	PND5_IVH_Males_PND5_IVH_Females
Cebpg	11.0863	-0.310128	0.549227	-0.564663	0.572303	0.997767	L6 IT Ctx Glut	PND5_IVH_Males_PND5_IVH_Females
Rnf146	23.6737	0.110344	0.389933	0.282982	0.777191	0.999272	L6 IT Ctx Glut	PND5_IVH_Males_PND5_IVH_Females
Caly	27.147	-0.338279	0.345458	-0.97922	0.327471	0.997767	L6 IT Ctx Glut	PND5_IVH_Males_PND5_IVH_Females
Tmem109	10.8501	-0.246501	0.543476	-0.453563	0.650143	0.997767	L6 IT Ctx Glut	PND5_IVH_Males_PND5_IVH_Females
Gstp1	7.87995	1.18765	0.687534	1.72741	0.0840943		L6 IT Ctx Glut	PND5_IVH_Males_PND5_IVH_Females
Echdc1	6.94705	1.58436	0.734921	2.15582	0.0310979		L6 IT Ctx Glut	PND5_IVH_Males_PND5_IVH_Females
Pdcd2l	3.97433	0.608256	0.90381	0.672991	0.500953		L6 IT Ctx Glut	PND5_IVH_Males_PND5_IVH_Females
Prkn	333.565	-0.032737	0.124664	-0.262602	0.792857	0.999272	L6 IT Ctx Glut	PND5_IVH_Males_PND5_IVH_Females
Dtx4	25.2198	-0.350293	0.366692	-0.955277	0.339437	0.997767	L6 IT Ctx Glut	PND5_IVH_Males_PND5_IVH_Females
Tshz3	71.654	0.356522	0.229442	1.55386	0.120217	0.963529	L6 IT Ctx Glut	PND5_IVH_Males_PND5_IVH_Females
Znf431l-ps8	7.75027	-1.16446	0.61364	-1.89763	0.0577445		L6 IT Ctx Glut	PND5_IVH_Males_PND5_IVH_Females
Psd	17.0806	-0.320969	0.433467	-0.74047	0.459015	0.997767	L6 IT Ctx Glut	PND5_IVH_Males_PND5_IVH_Females
Haus5	6.26045	0.460667	0.730104	0.630961	0.528066		L6 IT Ctx Glut	PND5_IVH_Males_PND5_IVH_Females
Polr3e	18.5375	-0.25807	0.398546	-0.64753	0.517289	0.997767	L6 IT Ctx Glut	PND5_IVH_Males_PND5_IVH_Females
Kiaa0408L	19.3647	-0.689762	0.390243	-1.76752	0.0771412	0.956298	L6 IT Ctx Glut	PND5_IVH_Males_PND5_IVH_Females
Fbxl15	1.5162	-1.14323	1.25643	-0.909903	0.362874		L6 IT Ctx Glut	PND5_IVH_Males_PND5_IVH_Females
Soga3	218.855	-0.0930209	0.142346	-0.653485	0.513444	0.997767	L6 IT Ctx Glut	PND5_IVH_Males_PND5_IVH_Females
Marchf5	28.1778	-0.0701795	0.345559	-0.20309	0.839065	0.999272	L6 IT Ctx Glut	PND5_IVH_Males_PND5_IVH_Females
Sprn	9.14836	0.383211	0.618928	0.619154	0.535815		L6 IT Ctx Glut	PND5_IVH_Males_PND5_IVH_Females
Men1	11.4468	0.519032	0.543551	0.954891	0.339633	0.997767	L6 IT Ctx Glut	PND5_IVH_Males_PND5_IVH_Females
Ears2	10.7892	-0.291332	0.548337	-0.531301	0.59521	0.997767	L6 IT Ctx Glut	PND5_IVH_Males_PND5_IVH_Females
Anapc15	1.5163	-1.35608	1.2353	-1.09777	0.272305		L6 IT Ctx Glut	PND5_IVH_Males_PND5_IVH_Females
Vegfb	6.28571	0.175759	0.712869	0.246551	0.805255		L6 IT Ctx Glut	PND5_IVH_Males_PND5_IVH_Females
Ccdc127	17.7666	0.0867559	0.429527	0.20198	0.839932	0.999272	L6 IT Ctx Glut	PND5_IVH_Males_PND5_IVH_Females
Golga7b	3.19861	0.619534	0.97542	0.635146	0.525333		L6 IT Ctx Glut	PND5_IVH_Males_PND5_IVH_Females
Map4k2	9.88769	-0.100653	0.568339	-0.1771	0.85943		L6 IT Ctx Glut	PND5_IVH_Males_PND5_IVH_Females
LOC690000	4.30603	0.443551	0.859193	0.516241	0.605686		L6 IT Ctx Glut	PND5_IVH_Males_PND5_IVH_Females
LOC100361543	5.75965	-0.761465	0.712333	-1.06897	0.285081		L6 IT Ctx Glut	PND5_IVH_Males_PND5_IVH_Females
Tert	4.03379	-1.07697	0.827253	-1.30186	0.192965		L6 IT Ctx Glut	PND5_IVH_Males_PND5_IVH_Females
Crtac1	32.8059	-0.734025	0.312735	-2.34711	0.0189196	0.786857	L6 IT Ctx Glut	PND5_IVH_Males_PND5_IVH_Females
Ndufs6l1	5.12193	0.896896	0.815065	1.1004	0.271159		L6 IT Ctx Glut	PND5_IVH_Males_PND5_IVH_Females
Sdhaf2	15.6228	-0.723339	0.45403	-1.59315	0.111127	0.963529	L6 IT Ctx Glut	PND5_IVH_Males_PND5_IVH_Females
Btaf1	63.6288	0.0023618	0.244654	0.00965365	0.992298	0.999712	L6 IT Ctx Glut	PND5_IVH_Males_PND5_IVH_Females
Exoc3	38.1244	0.0430581	0.308726	0.13947	0.889078	0.999272	L6 IT Ctx Glut	PND5_IVH_Males_PND5_IVH_Females
C1h11orf58	18.6774	0.394546	0.408885	0.964931	0.334579	0.997767	L6 IT Ctx Glut	PND5_IVH_Males_PND5_IVH_Females
Numa1	35.3017	0.290493	0.315296	0.921334	0.356876	0.997767	L6 IT Ctx Glut	PND5_IVH_Males_PND5_IVH_Females
Ubfd1	14.5947	0.391257	0.498118	0.785469	0.432179	0.997767	L6 IT Ctx Glut	PND5_IVH_Males_PND5_IVH_Females
Fxn	17.7867	0.246749	0.431823	0.571413	0.56772	0.997767	L6 IT Ctx Glut	PND5_IVH_Males_PND5_IVH_Females
Jakmip3	33.4348	-0.0769419	0.316173	-0.243354	0.807731	0.999272	L6 IT Ctx Glut	PND5_IVH_Males_PND5_IVH_Females
Atl3	68.9046	-0.14021	0.232707	-0.602518	0.546829	0.997767	L6 IT Ctx Glut	PND5_IVH_Males_PND5_IVH_Females
Il18bp	1.90755	-0.0665873	1.18674	-0.0561093	0.955255		L6 IT Ctx Glut	PND5_IVH_Males_PND5_IVH_Females
Gng3	7.60327	-0.744446	0.623054	-1.19483	0.232152		L6 IT Ctx Glut	PND5_IVH_Males_PND5_IVH_Females
Tmem147	3.92624	0.393548	0.879958	0.447235	0.654705		L6 IT Ctx Glut	PND5_IVH_Males_PND5_IVH_Females
Trdn	2.05807	-0.909524	1.10695	-0.821648	0.411277		L6 IT Ctx Glut	PND5_IVH_Males_PND5_IVH_Females
Pacrg	6.25573	-0.133588	0.723023	-0.184763	0.853415		L6 IT Ctx Glut	PND5_IVH_Males_PND5_IVH_Females
Rnf121	35.2491	0.0234779	0.315269	0.0744694	0.940637	0.999712	L6 IT Ctx Glut	PND5_IVH_Males_PND5_IVH_Females
Bscl2	11.4088	0.568713	0.569617	0.998412	0.318079	0.997767	L6 IT Ctx Glut	PND5_IVH_Males_PND5_IVH_Females
Qki	67.1549	0.244166	0.238656	1.02309	0.306266	0.997767	L6 IT Ctx Glut	PND5_IVH_Males_PND5_IVH_Females
Stip1	22.346	-0.0319093	0.396661	-0.0804449	0.935883	0.999712	L6 IT Ctx Glut	PND5_IVH_Males_PND5_IVH_Females
Trpc2	2.61678	-1.06049	1.03508	-1.02455	0.305577		L6 IT Ctx Glut	PND5_IVH_Males_PND5_IVH_Females
Gapdhs	2.07507	-0.973056	1.12446	-0.865353	0.386845		L6 IT Ctx Glut	PND5_IVH_Males_PND5_IVH_Females
Brd9	62.7018	-0.0452016	0.246845	-0.183117	0.854706	0.999272	L6 IT Ctx Glut	PND5_IVH_Males_PND5_IVH_Females
Htr7	14.6176	-0.0497524	0.483534	-0.102893	0.918048	0.999272	L6 IT Ctx Glut	PND5_IVH_Males_PND5_IVH_Females
Ndufab1	10.3918	0.173577	0.563084	0.308262	0.757883		L6 IT Ctx Glut	PND5_IVH_Males_PND5_IVH_Females
Sbsn	1.27677	-2.49703	1.39105	-1.79506	0.0726437		L6 IT Ctx Glut	PND5_IVH_Males_PND5_IVH_Females
Cpsf7	36.4532	0.269793	0.313633	0.860219	0.389668	0.997767	L6 IT Ctx Glut	PND5_IVH_Males_PND5_IVH_Females
Tm9sf3	54.7588	0.106195	0.255551	0.415552	0.677738	0.997767	L6 IT Ctx Glut	PND5_IVH_Males_PND5_IVH_Females
Stx4	12.9315	-0.960667	0.487998	-1.96859	0.0490006	0.932664	L6 IT Ctx Glut	PND5_IVH_Males_PND5_IVH_Females
Pnpla2	7.28941	-0.337549	0.646104	-0.522438	0.601366		L6 IT Ctx Glut	PND5_IVH_Males_PND5_IVH_Females
Pde10a	269.115	-0.0428608	0.131919	-0.324903	0.745255	0.998925	L6 IT Ctx Glut	PND5_IVH_Males_PND5_IVH_Females
Trpt1	2.09171	3.02143	1.46094	2.06814	0.038627		L6 IT Ctx Glut	PND5_IVH_Males_PND5_IVH_Females
Uri1	42.6982	-0.23313	0.295016	-0.790228	0.429395	0.997767	L6 IT Ctx Glut	PND5_IVH_Males_PND5_IVH_Females
Taldo1	7.06639	-0.433221	0.642375	-0.674406	0.500054		L6 IT Ctx Glut	PND5_IVH_Males_PND5_IVH_Females
Moxd1	2.94567	-0.824152	0.971656	-0.848194	0.39633		L6 IT Ctx Glut	PND5_IVH_Males_PND5_IVH_Females
Pop4	5.83241	-0.154759	0.741997	-0.208571	0.834783		L6 IT Ctx Glut	PND5_IVH_Males_PND5_IVH_Females
T2	4.82867	-1.30489	0.779227	-1.6746	0.0940132		L6 IT Ctx Glut	PND5_IVH_Males_PND5_IVH_Females
Rhpn2	2.14301	0.559333	1.16043	0.482004	0.629803		L6 IT Ctx Glut	PND5_IVH_Males_PND5_IVH_Females
Sufu	25.9739	-0.169432	0.361348	-0.468888	0.63915	0.997767	L6 IT Ctx Glut	PND5_IVH_Males_PND5_IVH_Females
Prr18	1.62598	-1.18928	1.27143	-0.935388	0.349588		L6 IT Ctx Glut	PND5_IVH_Males_PND5_IVH_Females
AABR07004232.1	0.999765	0.715715	1.78457	0.401058	0.688378		L6 IT Ctx Glut	PND5_IVH_Males_PND5_IVH_Females
Rcor2	9.09168	0.207846	0.606788	0.342534	0.731949		L6 IT Ctx Glut	PND5_IVH_Males_PND5_IVH_Females
Ankrd27	32.7599	-0.179275	0.31487	-0.569361	0.569111	0.997767	L6 IT Ctx Glut	PND5_IVH_Males_PND5_IVH_Females
Sft2d1	13.3334	-0.123968	0.493656	-0.251122	0.80172	0.999272	L6 IT Ctx Glut	PND5_IVH_Males_PND5_IVH_Females
Mamdc2	5.01243	-0.391178	0.772783	-0.506194	0.61272		L6 IT Ctx Glut	PND5_IVH_Males_PND5_IVH_Females
Mpc1	21.7024	-0.239323	0.392958	-0.609029	0.542505	0.997767	L6 IT Ctx Glut	PND5_IVH_Males_PND5_IVH_Females
Pik3ap1	1.27294	-1.84136	1.38547	-1.32905	0.183833		L6 IT Ctx Glut	PND5_IVH_Males_PND5_IVH_Females
Garre1	61.1501	-0.0591239	0.247278	-0.239099	0.811029	0.999272	L6 IT Ctx Glut	PND5_IVH_Males_PND5_IVH_Females
Trpm6	3.26942	0.642796	1.00088	0.642232	0.520723		L6 IT Ctx Glut	PND5_IVH_Males_PND5_IVH_Females
Ube2s	3.07623	2.07656	1.09978	1.88816	0.059004		L6 IT Ctx Glut	PND5_IVH_Males_PND5_IVH_Females
Zfp180	7.1799	0.254109	0.658417	0.385939	0.699542		L6 IT Ctx Glut	PND5_IVH_Males_PND5_IVH_Females
Dnaaf3	1.85111	0.44837	1.21181	0.370002	0.711381		L6 IT Ctx Glut	PND5_IVH_Males_PND5_IVH_Females
Zfp112	7.36793	0.480204	0.661681	0.725733	0.468002		L6 IT Ctx Glut	PND5_IVH_Males_PND5_IVH_Females
Mark2	136.65	-0.049533	0.173962	-0.284734	0.775848	0.999272	L6 IT Ctx Glut	PND5_IVH_Males_PND5_IVH_Females
Zfp235	7.09032	-0.587276	0.647968	-0.906335	0.364759		L6 IT Ctx Glut	PND5_IVH_Males_PND5_IVH_Females
Zfp111	2.56617	-2.11674	1.02174	-2.0717	0.0382935		L6 IT Ctx Glut	PND5_IVH_Males_PND5_IVH_Females
Znf235-ps1	3.89678	-1.20113	0.859394	-1.39765	0.162217		L6 IT Ctx Glut	PND5_IVH_Males_PND5_IVH_Females
Wbp1l	28.6456	0.231293	0.34706	0.666436	0.505133	0.997767	L6 IT Ctx Glut	PND5_IVH_Males_PND5_IVH_Females
LOC102555644	43.5047	0.21049	0.289899	0.726081	0.467789	0.997767	L6 IT Ctx Glut	PND5_IVH_Males_PND5_IVH_Females
AABR07002969.1	29.0835	-0.239573	0.33715	-0.710583	0.477343	0.997767	L6 IT Ctx Glut	PND5_IVH_Males_PND5_IVH_Females
Vps37c	5.68915	-0.0484193	0.731242	-0.0662151	0.947207		L6 IT Ctx Glut	PND5_IVH_Males_PND5_IVH_Females
LOC102555377	14.6916	0.463879	0.499941	0.927866	0.353477	0.997767	L6 IT Ctx Glut	PND5_IVH_Males_PND5_IVH_Females
Cdc37l1	176.992	0.0692782	0.157592	0.439603	0.660224	0.997767	L6 IT Ctx Glut	PND5_IVH_Males_PND5_IVH_Females
Zfp420-ps2	50.118	-0.615652	0.252261	-2.44053	0.0146655	0.7312	L6 IT Ctx Glut	PND5_IVH_Males_PND5_IVH_Females
Gtf3c1	71.21	0.134442	0.230117	0.584232	0.559064	0.997767	L6 IT Ctx Glut	PND5_IVH_Males_PND5_IVH_Females
Phrf1	24.6145	-0.382912	0.369999	-1.0349	0.300715	0.997767	L6 IT Ctx Glut	PND5_IVH_Males_PND5_IVH_Females
Zfp580	8.38726	0.309123	0.638666	0.484013	0.628376		L6 IT Ctx Glut	PND5_IVH_Males_PND5_IVH_Females
Isoc2b	2.75119	-0.033484	1.01543	-0.0329753	0.973694		L6 IT Ctx Glut	PND5_IVH_Males_PND5_IVH_Females
Bet1l	6.09102	-0.324451	0.738103	-0.439574	0.660246		L6 IT Ctx Glut	PND5_IVH_Males_PND5_IVH_Females
Shisa7	23.9336	-0.39143	0.375727	-1.04179	0.297507	0.997767	L6 IT Ctx Glut	PND5_IVH_Males_PND5_IVH_Females
Sfxn3	12.6378	0.131201	0.50843	0.258051	0.796368	0.999272	L6 IT Ctx Glut	PND5_IVH_Males_PND5_IVH_Females
Uros	4.19062	2.12509	0.962669	2.2075	0.0272792		L6 IT Ctx Glut	PND5_IVH_Males_PND5_IVH_Females
Rcl1	9.9275	0.235278	0.579668	0.405883	0.684828		L6 IT Ctx Glut	PND5_IVH_Males_PND5_IVH_Females
Isoc2a	3.5115	-0.721815	0.919131	-0.785324	0.432264		L6 IT Ctx Glut	PND5_IVH_Males_PND5_IVH_Females
Znf48	7.22605	1.26008	0.699074	1.80251	0.0714657		L6 IT Ctx Glut	PND5_IVH_Males_PND5_IVH_Females
Ppp1r12c	40.2437	0.178163	0.304874	0.584383	0.558963	0.997767	L6 IT Ctx Glut	PND5_IVH_Males_PND5_IVH_Females
Ak3	15.7357	0.410878	0.468433	0.877133	0.380414	0.997767	L6 IT Ctx Glut	PND5_IVH_Males_PND5_IVH_Females
Spindoc	62.7168	0.0528146	0.248918	0.212176	0.831969	0.999272	L6 IT Ctx Glut	PND5_IVH_Males_PND5_IVH_Females
Ubtd1	2.23622	-1.46912	1.06879	-1.37455	0.16927		L6 IT Ctx Glut	PND5_IVH_Males_PND5_IVH_Females
Pten	77.1166	0.0139481	0.215948	0.06459	0.9485	0.999712	L6 IT Ctx Glut	PND5_IVH_Males_PND5_IVH_Females
Ppfia1	46.6477	-0.152117	0.261646	-0.581384	0.560982	0.997767	L6 IT Ctx Glut	PND5_IVH_Males_PND5_IVH_Females
Nmrk1	7.14104	-0.750165	0.636839	-1.17795	0.238816		L6 IT Ctx Glut	PND5_IVH_Males_PND5_IVH_Females
Ppp1ca	6.74566	-0.791655	0.663344	-1.19343	0.2327		L6 IT Ctx Glut	PND5_IVH_Males_PND5_IVH_Females
Nat14	3.21668	1.76918	1.05963	1.66962	0.0949944		L6 IT Ctx Glut	PND5_IVH_Males_PND5_IVH_Females
Pprc1	11.9727	0.26373	0.525072	0.502274	0.615475	0.997767	L6 IT Ctx Glut	PND5_IVH_Males_PND5_IVH_Females
Cnnm1	60.0317	0.339949	0.256667	1.32447	0.185346	0.98237	L6 IT Ctx Glut	PND5_IVH_Males_PND5_IVH_Females
Lair1	0.869269	0.150933	1.86733	0.0808283	0.935579		L6 IT Ctx Glut	PND5_IVH_Males_PND5_IVH_Females
Hectd2	76.4867	0.052441	0.219035	0.239419	0.810781	0.999272	L6 IT Ctx Glut	PND5_IVH_Males_PND5_IVH_Females
Leng9	11.8801	-0.271325	0.515866	-0.52596	0.598916	0.997767	L6 IT Ctx Glut	PND5_IVH_Males_PND5_IVH_Females
Rad9a	2.7787	2.59207	1.26881	2.04292	0.0410603		L6 IT Ctx Glut	PND5_IVH_Males_PND5_IVH_Females
Leng8	59.6826	0.211966	0.252463	0.839594	0.401136	0.997767	L6 IT Ctx Glut	PND5_IVH_Males_PND5_IVH_Females
Ric8a	5.33867	0.170779	0.779913	0.218972	0.826672		L6 IT Ctx Glut	PND5_IVH_Males_PND5_IVH_Females
Rpp30	30.2934	-0.605087	0.330312	-1.83186	0.0669719	0.953423	L6 IT Ctx Glut	PND5_IVH_Males_PND5_IVH_Females
Entrep1	25.513	-0.685065	0.357636	-1.91554	0.055424	0.937941	L6 IT Ctx Glut	PND5_IVH_Males_PND5_IVH_Females
Zfp865	7.95182	0.401037	0.63915	0.627454	0.530362		L6 IT Ctx Glut	PND5_IVH_Males_PND5_IVH_Females
Sirt3	7.9243	-1.00462	0.630784	-1.59265	0.11124		L6 IT Ctx Glut	PND5_IVH_Males_PND5_IVH_Females
Vom1r44	1.91048	0.47757	1.21124	0.394283	0.693372		L6 IT Ctx Glut	PND5_IVH_Males_PND5_IVH_Females
Znf865	14.4027	-0.0465082	0.491108	-0.0947007	0.924553	0.999272	L6 IT Ctx Glut	PND5_IVH_Males_PND5_IVH_Females
Bccip	9.24444	-0.0188712	0.595135	-0.0317092	0.974704		L6 IT Ctx Glut	PND5_IVH_Males_PND5_IVH_Females
Ptar1	39.8142	-0.269775	0.301914	-0.893549	0.371563	0.997767	L6 IT Ctx Glut	PND5_IVH_Males_PND5_IVH_Females
Gbf1	132.752	0.000781002	0.175976	0.00443811	0.996459	0.999712	L6 IT Ctx Glut	PND5_IVH_Males_PND5_IVH_Females
Katnip	24.8498	1.11392	0.392993	2.83446	0.00459037	0.457137	L6 IT Ctx Glut	PND5_IVH_Males_PND5_IVH_Females
Plgrkt	14.3491	0.450476	0.495613	0.908925	0.363389	0.997767	L6 IT Ctx Glut	PND5_IVH_Males_PND5_IVH_Females
Dhx32	51.2416	-0.3823	0.251219	-1.52178	0.128064	0.963529	L6 IT Ctx Glut	PND5_IVH_Males_PND5_IVH_Females
Minpp1	9.79231	-0.498213	0.567255	-0.878288	0.379787		L6 IT Ctx Glut	PND5_IVH_Males_PND5_IVH_Females
Psmd13	14.0187	0.0339353	0.499304	0.0679653	0.945813	0.999712	L6 IT Ctx Glut	PND5_IVH_Males_PND5_IVH_Females
Tll2	3.19906	-0.734823	0.952978	-0.77108	0.440659		L6 IT Ctx Glut	PND5_IVH_Males_PND5_IVH_Females
Zfp52	16.2071	-0.00269015	0.454304	-0.00592146	0.995275	0.999712	L6 IT Ctx Glut	PND5_IVH_Males_PND5_IVH_Females
LOC102550851	30.9845	0.17892	0.335408	0.533438	0.59373	0.997767	L6 IT Ctx Glut	PND5_IVH_Males_PND5_IVH_Females
Fank1	7.87602	-0.0462212	0.644212	-0.0717485	0.942802		L6 IT Ctx Glut	PND5_IVH_Males_PND5_IVH_Females
Zfp51l1	11.5829	-0.115322	0.527563	-0.218594	0.826966	0.999272	L6 IT Ctx Glut	PND5_IVH_Males_PND5_IVH_Females
Tbc1d10b	7.03558	0.483508	0.687637	0.703143	0.481966		L6 IT Ctx Glut	PND5_IVH_Males_PND5_IVH_Females
Fibp	7.19732	0.546485	0.672261	0.812906	0.416272		L6 IT Ctx Glut	PND5_IVH_Males_PND5_IVH_Females
Plekha7	40.9476	-0.333724	0.294666	-1.13255	0.257403	0.986779	L6 IT Ctx Glut	PND5_IVH_Males_PND5_IVH_Females
Arl6ip1	22.3025	-0.265087	0.387707	-0.683731	0.494145	0.997767	L6 IT Ctx Glut	PND5_IVH_Males_PND5_IVH_Females
Adam12	17.9207	-0.234002	0.414834	-0.564085	0.572696	0.997767	L6 IT Ctx Glut	PND5_IVH_Males_PND5_IVH_Females
Ypel3	5.31644	-1.20779	0.743854	-1.62369	0.104442		L6 IT Ctx Glut	PND5_IVH_Males_PND5_IVH_Females
Vldlr	14.5869	-0.0772495	0.481183	-0.160541	0.872455	0.999272	L6 IT Ctx Glut	PND5_IVH_Males_PND5_IVH_Females
Tut1	8.19668	0.288798	0.636136	0.453989	0.649837		L6 IT Ctx Glut	PND5_IVH_Males_PND5_IVH_Females
Myadm	6.54044	1.01753	0.725219	1.40307	0.160596		L6 IT Ctx Glut	PND5_IVH_Males_PND5_IVH_Females
Eif1ad	3.1289	-1.04287	0.985399	-1.05833	0.289906		L6 IT Ctx Glut	PND5_IVH_Males_PND5_IVH_Females
Oga	73.1698	-0.0370909	0.22227	-0.166873	0.86747	0.999272	L6 IT Ctx Glut	PND5_IVH_Males_PND5_IVH_Females
Cacng7	11.989	-0.321562	0.516627	-0.622427	0.533661	0.997767	L6 IT Ctx Glut	PND5_IVH_Males_PND5_IVH_Females
Sptbn2	72.691	-0.0822427	0.223663	-0.367709	0.71309	0.997767	L6 IT Ctx Glut	PND5_IVH_Males_PND5_IVH_Females
Scyl1	6.35058	0.927212	0.77568	1.19535	0.231949		L6 IT Ctx Glut	PND5_IVH_Males_PND5_IVH_Females
AABR07006283.1	1.4695	-2.69858	1.37927	-1.95653	0.0504024		L6 IT Ctx Glut	PND5_IVH_Males_PND5_IVH_Females
Zik1	6.49722	-0.879946	0.668426	-1.31645	0.188025		L6 IT Ctx Glut	PND5_IVH_Males_PND5_IVH_Females
Myof	43.385	-0.418799	0.286713	-1.46069	0.1441	0.971959	L6 IT Ctx Glut	PND5_IVH_Males_PND5_IVH_Females
Cttn	24.7888	0.0557034	0.376126	0.148098	0.882266	0.999272	L6 IT Ctx Glut	PND5_IVH_Males_PND5_IVH_Females
Lnpep	54.7556	0.258655	0.254054	1.01811	0.308627	0.997767	L6 IT Ctx Glut	PND5_IVH_Males_PND5_IVH_Females
Sart1	10.6415	1.61695	0.614104	2.63302	0.008463	0.623233	L6 IT Ctx Glut	PND5_IVH_Males_PND5_IVH_Females
Sema4g	17.1758	-0.408506	0.427768	-0.954971	0.339592	0.997767	L6 IT Ctx Glut	PND5_IVH_Males_PND5_IVH_Females
Tsga10ip	2.22646	1.96393	1.29589	1.51551	0.129643		L6 IT Ctx Glut	PND5_IVH_Males_PND5_IVH_Females
RGD1564651	1.16211	0.238716	1.59334	0.149822	0.880905		L6 IT Ctx Glut	PND5_IVH_Males_PND5_IVH_Females
Mrpl43	4.32947	0.142666	0.845612	0.168713	0.866023		L6 IT Ctx Glut	PND5_IVH_Males_PND5_IVH_Females
Cep78	19.1208	-0.230254	0.3925	-0.586634	0.557449	0.997767	L6 IT Ctx Glut	PND5_IVH_Males_PND5_IVH_Females
Pank1	22.5548	-0.390308	0.388074	-1.00576	0.314533	0.997767	L6 IT Ctx Glut	PND5_IVH_Males_PND5_IVH_Females
Mrpl16	6.39088	-0.471295	0.68304	-0.689997	0.490196		L6 IT Ctx Glut	PND5_IVH_Males_PND5_IVH_Females
Twnk	13.2708	0.0319824	0.501022	0.0638343	0.949102	0.999712	L6 IT Ctx Glut	PND5_IVH_Males_PND5_IVH_Females
Ide	71.1623	0.013737	0.229273	0.0599156	0.952223	0.999712	L6 IT Ctx Glut	PND5_IVH_Males_PND5_IVH_Females
Prkcg	158.539	0.131861	0.166938	0.789878	0.429599	0.997767	L6 IT Ctx Glut	PND5_IVH_Males_PND5_IVH_Females
Ehbp1l1	10.5962	0.393392	0.571941	0.68782	0.491566		L6 IT Ctx Glut	PND5_IVH_Males_PND5_IVH_Females
Tsen34	7.84724	0.226091	0.644827	0.350624	0.725871		L6 IT Ctx Glut	PND5_IVH_Males_PND5_IVH_Females
Mboat7	11.0332	0.476985	0.553385	0.861941	0.38872	0.997767	L6 IT Ctx Glut	PND5_IVH_Males_PND5_IVH_Females
Leng1	2.64372	0.616426	1.09918	0.560807	0.574929		L6 IT Ctx Glut	PND5_IVH_Males_PND5_IVH_Females
Prkg1	440.773	0.0463558	0.117637	0.394057	0.693539	0.997767	L6 IT Ctx Glut	PND5_IVH_Males_PND5_IVH_Females
Cnot3	17.2638	-0.234712	0.429401	-0.546603	0.584652	0.997767	L6 IT Ctx Glut	PND5_IVH_Males_PND5_IVH_Females
Armh3	81.0951	-0.204019	0.209945	-0.971775	0.331162	0.997767	L6 IT Ctx Glut	PND5_IVH_Males_PND5_IVH_Females
Prpf31	7.77707	0.306986	0.648656	0.473265	0.636024		L6 IT Ctx Glut	PND5_IVH_Males_PND5_IVH_Females
Mrpl49	2.90104	0.701402	1.04475	0.671356	0.501994		L6 IT Ctx Glut	PND5_IVH_Males_PND5_IVH_Females
Tfpt	5.58542	0.175847	0.74708	0.235379	0.813914		L6 IT Ctx Glut	PND5_IVH_Males_PND5_IVH_Females
Slc1a1	43.5883	0.559103	0.291342	1.91906	0.0549768	0.937941	L6 IT Ctx Glut	PND5_IVH_Males_PND5_IVH_Females
Atrnl1	400.933	-0.1717	0.119331	-1.43886	0.15019	0.977022	L6 IT Ctx Glut	PND5_IVH_Males_PND5_IVH_Females
Oscar	0.996812	-1.00978	1.59093	-0.634711	0.525617		L6 IT Ctx Glut	PND5_IVH_Males_PND5_IVH_Females
Cacng8	39.8241	-0.214753	0.299665	-0.716643	0.473595	0.997767	L6 IT Ctx Glut	PND5_IVH_Males_PND5_IVH_Females
Mxi1	14.1074	-1.09145	0.483135	-2.25909	0.0238777	0.808976	L6 IT Ctx Glut	PND5_IVH_Males_PND5_IVH_Females
Scd	3.46714	0.588826	0.926258	0.635704	0.524969		L6 IT Ctx Glut	PND5_IVH_Males_PND5_IVH_Females
Syt17	5.50413	-0.337927	0.746167	-0.452884	0.650632		L6 IT Ctx Glut	PND5_IVH_Males_PND5_IVH_Females
Vom2r16	3.5604	-2.30574	0.934773	-2.46663	0.0136391		L6 IT Ctx Glut	PND5_IVH_Males_PND5_IVH_Females
Trub1	16.8349	0.454584	0.452523	1.00455	0.315112	0.997767	L6 IT Ctx Glut	PND5_IVH_Males_PND5_IVH_Females
Cep43	36.8535	-0.547936	0.306257	-1.78914	0.073593	0.953423	L6 IT Ctx Glut	PND5_IVH_Males_PND5_IVH_Females
Rras2	93.955	-0.186342	0.202715	-0.919229	0.357976	0.997767	L6 IT Ctx Glut	PND5_IVH_Males_PND5_IVH_Females
Smim17	2.03702	0.961923	1.24806	0.770734	0.440864		L6 IT Ctx Glut	PND5_IVH_Males_PND5_IVH_Females
Syvn1	14.2635	0.47925	0.497529	0.963261	0.335417	0.997767	L6 IT Ctx Glut	PND5_IVH_Males_PND5_IVH_Females
Rorb	318.79	-0.487557	0.345565	-1.4109	0.158274	0.977022	L6 IT Ctx Glut	PND5_IVH_Males_PND5_IVH_Females
Cstf2t	1.4768	0.818704	1.52432	0.537094	0.591203		L6 IT Ctx Glut	PND5_IVH_Males_PND5_IVH_Females
Gpam	8.81982	0.302724	0.614858	0.492348	0.622473		L6 IT Ctx Glut	PND5_IVH_Males_PND5_IVH_Females
Fndc1	2.44502	2.7869	1.50816	1.84788	0.06462		L6 IT Ctx Glut	PND5_IVH_Males_PND5_IVH_Females
Fam89b	3.96163	-0.188406	0.850375	-0.221557	0.824659		L6 IT Ctx Glut	PND5_IVH_Males_PND5_IVH_Females
Snx15	20.7388	-0.122763	0.397613	-0.308749	0.757512	0.999272	L6 IT Ctx Glut	PND5_IVH_Males_PND5_IVH_Females
Spata6l	13.7834	0.20932	0.506022	0.413658	0.679124	0.997767	L6 IT Ctx Glut	PND5_IVH_Males_PND5_IVH_Females
Dennd10	25.6329	0.209193	0.369966	0.565439	0.571775	0.997767	L6 IT Ctx Glut	PND5_IVH_Males_PND5_IVH_Females
Spon1	102.633	-0.1877	0.20031	-0.937045	0.348735	0.997767	L6 IT Ctx Glut	PND5_IVH_Males_PND5_IVH_Females
Sod2	3.65237	-0.837556	0.865001	-0.968272	0.332909		L6 IT Ctx Glut	PND5_IVH_Males_PND5_IVH_Females
Slc18a2	3.70466	0.606686	0.923906	0.656653	0.511404		L6 IT Ctx Glut	PND5_IVH_Males_PND5_IVH_Females
Wtap	89.8348	0.0267492	0.210543	0.127049	0.898902	0.999272	L6 IT Ctx Glut	PND5_IVH_Males_PND5_IVH_Females
Ap2a2	102.432	0.250484	0.200716	1.24795	0.212048	0.982615	L6 IT Ctx Glut	PND5_IVH_Males_PND5_IVH_Females
Pdzd8	33.006	-0.19492	0.317351	-0.61421	0.539076	0.997767	L6 IT Ctx Glut	PND5_IVH_Males_PND5_IVH_Females
Arl2	23.7491	-0.656342	0.37809	-1.73594	0.0825748	0.962469	L6 IT Ctx Glut	PND5_IVH_Males_PND5_IVH_Females
Acat2	19.4592	-0.171425	0.401681	-0.426769	0.669547	0.997767	L6 IT Ctx Glut	PND5_IVH_Males_PND5_IVH_Females
Pcgf5	5.66173	0.754679	0.777706	0.970391	0.331852		L6 IT Ctx Glut	PND5_IVH_Males_PND5_IVH_Females
Sbf2	421.937	0.0934981	0.118471	0.789205	0.429992	0.997767	L6 IT Ctx Glut	PND5_IVH_Males_PND5_IVH_Females
Prdx3	4.8749	0.263273	0.845309	0.311452	0.755457		L6 IT Ctx Glut	PND5_IVH_Males_PND5_IVH_Females
Tctn3	3.15194	-0.803299	0.939745	-0.854805	0.392659		L6 IT Ctx Glut	PND5_IVH_Males_PND5_IVH_Females
Nolc1	15.6441	0.0232338	0.462368	0.0502496	0.959923	0.999712	L6 IT Ctx Glut	PND5_IVH_Males_PND5_IVH_Females
Cd151	12.9447	1.22763	0.543558	2.25851	0.0239141	0.808976	L6 IT Ctx Glut	PND5_IVH_Males_PND5_IVH_Females
Tcp1	22.7298	-0.433847	0.386953	-1.12119	0.262207	0.988721	L6 IT Ctx Glut	PND5_IVH_Males_PND5_IVH_Females
Dpf2	14.9437	-0.0785288	0.473481	-0.165854	0.868272	0.999272	L6 IT Ctx Glut	PND5_IVH_Males_PND5_IVH_Females
Mrpl18	9.89148	-0.460134	0.57124	-0.8055	0.420531		L6 IT Ctx Glut	PND5_IVH_Males_PND5_IVH_Females
AC109542.1	2.02175	-0.407611	1.1331	-0.359731	0.719048		L6 IT Ctx Glut	PND5_IVH_Males_PND5_IVH_Females
Pnldc1	2.00689	-0.468439	1.18101	-0.396644	0.69163		L6 IT Ctx Glut	PND5_IVH_Males_PND5_IVH_Females
Ccdc186	37.2446	-0.583347	0.302343	-1.92942	0.0536785	0.937941	L6 IT Ctx Glut	PND5_IVH_Males_PND5_IVH_Females
Mas1	2.20343	0.315969	1.1467	0.275547	0.782896		L6 IT Ctx Glut	PND5_IVH_Males_PND5_IVH_Females
Tspan4	23.1443	0.123297	0.393366	0.31344	0.753946	0.999272	L6 IT Ctx Glut	PND5_IVH_Males_PND5_IVH_Females
Crym	3.68634	1.10487	0.987611	1.11873	0.263254		L6 IT Ctx Glut	PND5_IVH_Males_PND5_IVH_Females
Stk33	1.76831	-0.951225	1.16253	-0.818235	0.413223		L6 IT Ctx Glut	PND5_IVH_Males_PND5_IVH_Females
Cln3	9.72398	-0.706706	0.564321	-1.25231	0.210456		L6 IT Ctx Glut	PND5_IVH_Males_PND5_IVH_Females
Usp31	33.149	-0.376836	0.315291	-1.1952	0.232009	0.986	L6 IT Ctx Glut	PND5_IVH_Males_PND5_IVH_Females
Slc29a2	16.6433	0.242584	0.452654	0.535915	0.592017	0.997767	L6 IT Ctx Glut	PND5_IVH_Males_PND5_IVH_Females
Ipo7	54.6774	0.113639	0.253608	0.44809	0.654088	0.997767	L6 IT Ctx Glut	PND5_IVH_Males_PND5_IVH_Females
Trpm3	1121.39	-0.140001	0.100146	-1.39798	0.16212	0.979027	L6 IT Ctx Glut	PND5_IVH_Males_PND5_IVH_Females
Exoc6	126.276	0.0465229	0.177792	0.26167	0.793576	0.999272	L6 IT Ctx Glut	PND5_IVH_Males_PND5_IVH_Females
Zng1a	23.2598	0.0373514	0.391219	0.0954744	0.923938	0.999272	L6 IT Ctx Glut	PND5_IVH_Males_PND5_IVH_Females
Ampd3	3.75343	0.618431	0.901117	0.686293	0.492528		L6 IT Ctx Glut	PND5_IVH_Males_PND5_IVH_Females
Eif4g2	60.5652	-0.208175	0.249416	-0.83465	0.403915	0.997767	L6 IT Ctx Glut	PND5_IVH_Males_PND5_IVH_Females
Ldb1	25.2592	0.292326	0.376929	0.775547	0.438017	0.997767	L6 IT Ctx Glut	PND5_IVH_Males_PND5_IVH_Females
Btbd16	1.42826	-1.02773	1.36487	-0.752992	0.451455		L6 IT Ctx Glut	PND5_IVH_Males_PND5_IVH_Females
Smg1	121.897	0.18102	0.181872	0.995317	0.319582	0.997767	L6 IT Ctx Glut	PND5_IVH_Males_PND5_IVH_Females
Pc	3.10082	-1.57374	0.94123	-1.67201	0.094523		L6 IT Ctx Glut	PND5_IVH_Males_PND5_IVH_Females
Smpd1	4.73874	0.94933	0.833316	1.13922	0.254611		L6 IT Ctx Glut	PND5_IVH_Males_PND5_IVH_Females
Chid1	33.7327	-0.478085	0.309292	-1.54574	0.122167	0.963529	L6 IT Ctx Glut	PND5_IVH_Males_PND5_IVH_Females
Apbb1	29.6561	-0.126419	0.336024	-0.37622	0.706754	0.997767	L6 IT Ctx Glut	PND5_IVH_Males_PND5_IVH_Females
Far1	103.555	-0.128525	0.196949	-0.652579	0.514028	0.997767	L6 IT Ctx Glut	PND5_IVH_Males_PND5_IVH_Females
Rab11fip2	41.9755	0.0657193	0.294518	0.223142	0.823425	0.999272	L6 IT Ctx Glut	PND5_IVH_Males_PND5_IVH_Females
Zfp771	6.80388	-0.109284	0.67306	-0.162369	0.871015		L6 IT Ctx Glut	PND5_IVH_Males_PND5_IVH_Females
Akip1	2.57348	0.225173	1.12979	0.199305	0.842024		L6 IT Ctx Glut	PND5_IVH_Males_PND5_IVH_Females
Lrfn4	3.88871	0.844167	0.913098	0.924509	0.355221		L6 IT Ctx Glut	PND5_IVH_Males_PND5_IVH_Females
AC119332.1	23.5267	-0.262505	0.384529	-0.682667	0.494817	0.997767	L6 IT Ctx Glut	PND5_IVH_Males_PND5_IVH_Females
Tmem9b	15.5671	-0.395606	0.464485	-0.851708	0.394376	0.997767	L6 IT Ctx Glut	PND5_IVH_Males_PND5_IVH_Females
Ctsf	6.21372	-0.6632	0.710146	-0.933892	0.350359		L6 IT Ctx Glut	PND5_IVH_Males_PND5_IVH_Females
Nrip3	15.3203	0.204931	0.471285	0.434835	0.663683	0.997767	L6 IT Ctx Glut	PND5_IVH_Males_PND5_IVH_Females
Zdhhc24	4.39339	-0.455789	0.812651	-0.560866	0.574889		L6 IT Ctx Glut	PND5_IVH_Males_PND5_IVH_Females
Dennd2b	45.1652	0.62555	0.280795	2.22778	0.0258952	0.822802	L6 IT Ctx Glut	PND5_IVH_Males_PND5_IVH_Females
Bbs1	10.873	0.612326	0.560423	1.09261	0.274563	0.997403	L6 IT Ctx Glut	PND5_IVH_Males_PND5_IVH_Females
Vps35l	36.7867	-0.0353809	0.309117	-0.114458	0.908875	0.999272	L6 IT Ctx Glut	PND5_IVH_Males_PND5_IVH_Females
Erlin1	27.344	0.0679168	0.354599	0.191531	0.848109	0.999272	L6 IT Ctx Glut	PND5_IVH_Males_PND5_IVH_Females
Jak2	78.533	0.177028	0.215902	0.819944	0.412248	0.997767	L6 IT Ctx Glut	PND5_IVH_Males_PND5_IVH_Females
Knop1	51.825	0.175234	0.253712	0.690682	0.489765	0.997767	L6 IT Ctx Glut	PND5_IVH_Males_PND5_IVH_Females
Dpp3	23.3384	0.337828	0.394079	0.857259	0.391302	0.997767	L6 IT Ctx Glut	PND5_IVH_Males_PND5_IVH_Females
Iqck	10.2117	-0.36806	0.55595	-0.662038	0.507947		L6 IT Ctx Glut	PND5_IVH_Males_PND5_IVH_Females
Cnnm2	28.2648	0.127548	0.35273	0.361603	0.717648	0.997767	L6 IT Ctx Glut	PND5_IVH_Males_PND5_IVH_Females
Gprc5b	1.93836	-0.314916	1.19125	-0.264357	0.791505		L6 IT Ctx Glut	PND5_IVH_Males_PND5_IVH_Females
Clpb	46.95	-0.312593	0.260521	-1.19988	0.230187	0.986	L6 IT Ctx Glut	PND5_IVH_Males_PND5_IVH_Females
Hs3st4	85.0224	0.00639492	0.216551	0.0295308	0.976441	0.999712	L6 IT Ctx Glut	PND5_IVH_Males_PND5_IVH_Females
Tufm	1.33363	-0.502178	1.40559	-0.357271	0.720889		L6 IT Ctx Glut	PND5_IVH_Males_PND5_IVH_Females
Sh2b1	4.00168	1.74483	0.993562	1.75613	0.0790655		L6 IT Ctx Glut	PND5_IVH_Males_PND5_IVH_Females
LOC691519	10.8698	-0.669534	0.539278	-1.24154	0.214407	0.985633	L6 IT Ctx Glut	PND5_IVH_Males_PND5_IVH_Females
Uqcrc2	55.275	0.0988155	0.24981	0.395562	0.692428	0.997767	L6 IT Ctx Glut	PND5_IVH_Males_PND5_IVH_Females
Peli3	9.49249	0.640133	0.606556	1.05536	0.291262		L6 IT Ctx Glut	PND5_IVH_Males_PND5_IVH_Females
Cdr2	1.61055	-1.30016	1.26417	-1.02847	0.30373		L6 IT Ctx Glut	PND5_IVH_Males_PND5_IVH_Females
Kctd13	6.16832	0.0953792	0.715834	0.133242	0.894002		L6 IT Ctx Glut	PND5_IVH_Males_PND5_IVH_Females
Dkk3	17.7736	-0.690393	0.410105	-1.68345	0.0922871	0.962469	L6 IT Ctx Glut	PND5_IVH_Males_PND5_IVH_Females
Incenp	4.2739	-0.21659	0.846368	-0.255905	0.798024		L6 IT Ctx Glut	PND5_IVH_Males_PND5_IVH_Females
Asphd1	3.81903	0.56024	0.973846	0.575287	0.565098		L6 IT Ctx Glut	PND5_IVH_Males_PND5_IVH_Females
Syt9	5.79942	-0.949164	0.707397	-1.34177	0.179671		L6 IT Ctx Glut	PND5_IVH_Males_PND5_IVH_Females
RGD1311595	67.6217	-0.0274138	0.234721	-0.116793	0.907024	0.999272	L6 IT Ctx Glut	PND5_IVH_Males_PND5_IVH_Females
Cdipt	17.789	-0.0478774	0.420373	-0.113893	0.909323	0.999272	L6 IT Ctx Glut	PND5_IVH_Males_PND5_IVH_Females
Poll	4.53871	-0.239222	0.814197	-0.293813	0.768901		L6 IT Ctx Glut	PND5_IVH_Males_PND5_IVH_Females
Npm3	1.08688	2.68137	1.93921	1.38271	0.166755		L6 IT Ctx Glut	PND5_IVH_Males_PND5_IVH_Females
Tmem41b	15.5921	-0.0825002	0.463366	-0.178045	0.858687	0.999272	L6 IT Ctx Glut	PND5_IVH_Males_PND5_IVH_Females
rnf141	19.3709	0.19504	0.403586	0.483268	0.628906	0.997767	L6 IT Ctx Glut	PND5_IVH_Males_PND5_IVH_Females
Tm6sf1	9.6681	0.916959	0.60991	1.50343	0.132727		L6 IT Ctx Glut	PND5_IVH_Males_PND5_IVH_Females
Nt5c2	95.252	-0.193721	0.202465	-0.956813	0.338662	0.997767	L6 IT Ctx Glut	PND5_IVH_Males_PND5_IVH_Females
Usp47	106.098	-0.20257	0.19528	-1.03733	0.299582	0.997767	L6 IT Ctx Glut	PND5_IVH_Males_PND5_IVH_Females
Spcs2	17.7833	0.107717	0.427379	0.252041	0.801009	0.999272	L6 IT Ctx Glut	PND5_IVH_Males_PND5_IVH_Females
Swap70	3.66832	1.09033	0.968906	1.12532	0.260453		L6 IT Ctx Glut	PND5_IVH_Males_PND5_IVH_Females
Xrra1	1.31059	-0.371601	1.41774	-0.262108	0.793238		L6 IT Ctx Glut	PND5_IVH_Males_PND5_IVH_Females
Hdgfl3	152.455	-0.0806603	0.166461	-0.484559	0.627989	0.997767	L6 IT Ctx Glut	PND5_IVH_Males_PND5_IVH_Females
Dpcd	21.4196	0.201657	0.404899	0.498041	0.618455	0.997767	L6 IT Ctx Glut	PND5_IVH_Males_PND5_IVH_Females
Sfxn4	13.4542	-0.306558	0.487168	-0.629265	0.529176	0.997767	L6 IT Ctx Glut	PND5_IVH_Males_PND5_IVH_Females
Fbxw4	115.432	-0.139242	0.18524	-0.751685	0.452241	0.997767	L6 IT Ctx Glut	PND5_IVH_Males_PND5_IVH_Females
Tmem126b	7.71356	1.08622	0.669494	1.62245	0.104707		L6 IT Ctx Glut	PND5_IVH_Males_PND5_IVH_Females
Ina	40.097	-0.151824	0.30122	-0.504031	0.61424	0.997767	L6 IT Ctx Glut	PND5_IVH_Males_PND5_IVH_Females
Stn1	14.9591	0.597002	0.494013	1.20847	0.226865	0.986	L6 IT Ctx Glut	PND5_IVH_Males_PND5_IVH_Females
Neurl1	13.4131	0.320201	0.510073	0.627755	0.530165	0.997767	L6 IT Ctx Glut	PND5_IVH_Males_PND5_IVH_Females
Entpd1	12.9979	-0.879354	0.490829	-1.79157	0.073202	0.953423	L6 IT Ctx Glut	PND5_IVH_Males_PND5_IVH_Females
Fra10ac1	19.5892	-0.39886	0.397032	-1.0046	0.315087	0.997767	L6 IT Ctx Glut	PND5_IVH_Males_PND5_IVH_Females
Sh3pxd2a	12.205	0.020196	0.516281	0.0391181	0.968796	0.999712	L6 IT Ctx Glut	PND5_IVH_Males_PND5_IVH_Females
Pgam1	14.1316	0.997878	0.520346	1.91772	0.0551466	0.937941	L6 IT Ctx Glut	PND5_IVH_Males_PND5_IVH_Females
Exosc1	41.3189	-0.166977	0.296588	-0.562992	0.57344	0.997767	L6 IT Ctx Glut	PND5_IVH_Males_PND5_IVH_Females
Lgi1	157.098	-0.0674099	0.165779	-0.406625	0.684283	0.997767	L6 IT Ctx Glut	PND5_IVH_Males_PND5_IVH_Females
Fads3	15.4015	-0.343465	0.459761	-0.74705	0.455033	0.997767	L6 IT Ctx Glut	PND5_IVH_Males_PND5_IVH_Females
Ric1	61.9745	-0.357626	0.245221	-1.45838	0.144735	0.971959	L6 IT Ctx Glut	PND5_IVH_Males_PND5_IVH_Females
Zdhhc16	6.70528	0.15731	0.679247	0.231594	0.816853		L6 IT Ctx Glut	PND5_IVH_Males_PND5_IVH_Females
Gfra1	20.7675	-0.106888	1.03534	-0.103239	0.917773	0.999272	L6 IT Ctx Glut	PND5_IVH_Males_PND5_IVH_Females
Rrm1	5.34209	-0.013322	0.759172	-0.017548	0.985999		L6 IT Ctx Glut	PND5_IVH_Males_PND5_IVH_Females
Ints4	9.1494	-0.467055	0.586937	-0.79575	0.426177		L6 IT Ctx Glut	PND5_IVH_Males_PND5_IVH_Females
Fads2	31.7746	-0.297411	0.321515	-0.925031	0.35495	0.997767	L6 IT Ctx Glut	PND5_IVH_Males_PND5_IVH_Females
Aamdc	2.88699	-0.372186	0.986834	-0.377152	0.706061		L6 IT Ctx Glut	PND5_IVH_Males_PND5_IVH_Females
Add3	77.5903	-0.126901	0.215666	-0.588414	0.556254	0.997767	L6 IT Ctx Glut	PND5_IVH_Males_PND5_IVH_Females
Thap12	17.3688	-0.00936721	0.42737	-0.0219182	0.982513	0.999712	L6 IT Ctx Glut	PND5_IVH_Males_PND5_IVH_Females
Dlg2	7729.55	-0.0960878	0.0910205	-1.05567	0.291118	0.997767	L6 IT Ctx Glut	PND5_IVH_Males_PND5_IVH_Females
Mms19	39.4291	-0.0330068	0.306287	-0.107764	0.914183	0.999272	L6 IT Ctx Glut	PND5_IVH_Males_PND5_IVH_Females
Rsf1	112.832	0.086743	0.190035	0.456458	0.648061	0.997767	L6 IT Ctx Glut	PND5_IVH_Males_PND5_IVH_Females
Dclre1a	36.6068	-0.360697	0.308167	-1.17046	0.241817	0.986779	L6 IT Ctx Glut	PND5_IVH_Males_PND5_IVH_Females
Sbk1	17.5446	-0.44186	0.415645	-1.06307	0.28775	0.997767	L6 IT Ctx Glut	PND5_IVH_Males_PND5_IVH_Females
Eif3f	16.1614	-1.15543	0.443561	-2.60489	0.00919035	0.649452	L6 IT Ctx Glut	PND5_IVH_Males_PND5_IVH_Females
Ermp1	6.08718	0.506793	0.742669	0.682394	0.49499		L6 IT Ctx Glut	PND5_IVH_Males_PND5_IVH_Females
Parva	1.79439	-2.01521	1.17721	-1.71184	0.0869253		L6 IT Ctx Glut	PND5_IVH_Males_PND5_IVH_Females
Nhlrc2	54.1436	0.0104256	0.252703	0.0412563	0.967092	0.999712	L6 IT Ctx Glut	PND5_IVH_Males_PND5_IVH_Females
Plpp4	5.79733	0.335222	0.753972	0.444608	0.656603		L6 IT Ctx Glut	PND5_IVH_Males_PND5_IVH_Females
Tub	21.1171	-0.0886612	0.396196	-0.223781	0.822928	0.999272	L6 IT Ctx Glut	PND5_IVH_Males_PND5_IVH_Females
Copb1	27.0065	0.323973	0.361625	0.895882	0.370316	0.997767	L6 IT Ctx Glut	PND5_IVH_Males_PND5_IVH_Females
Cwf19l1	17.1358	0.444215	0.448382	0.990708	0.321828	0.997767	L6 IT Ctx Glut	PND5_IVH_Males_PND5_IVH_Females
Cd2bp2	6.83544	0.295004	0.686955	0.429437	0.667605		L6 IT Ctx Glut	PND5_IVH_Males_PND5_IVH_Females
Ric3	35.5078	1.11231	0.334761	3.3227	0.000891519	0.173252	L6 IT Ctx Glut	PND5_IVH_Males_PND5_IVH_Females
Psma1	15.5897	0.110695	0.473647	0.233707	0.815213	0.999272	L6 IT Ctx Glut	PND5_IVH_Males_PND5_IVH_Females
Gsg1l	6.53421	0.132726	0.686932	0.193215	0.84679		L6 IT Ctx Glut	PND5_IVH_Males_PND5_IVH_Females
Slk	35.5297	-0.502319	0.308459	-1.62848	0.103424	0.963529	L6 IT Ctx Glut	PND5_IVH_Males_PND5_IVH_Females
Dchs1	10.064	0.921399	0.589277	1.56361	0.117909		L6 IT Ctx Glut	PND5_IVH_Males_PND5_IVH_Females
Ppfibp2	1.03546	-0.0975259	1.56962	-0.0621335	0.950457		L6 IT Ctx Glut	PND5_IVH_Males_PND5_IVH_Females
Slx1b	10.2899	-0.0700162	0.56334	-0.124288	0.901088		L6 IT Ctx Glut	PND5_IVH_Males_PND5_IVH_Females
Coro1a	12.5124	1.04963	0.539181	1.94671	0.0515693	0.937941	L6 IT Ctx Glut	PND5_IVH_Males_PND5_IVH_Females
Dennd5a	68.4133	-0.00223644	0.233688	-0.00957018	0.992364	0.999712	L6 IT Ctx Glut	PND5_IVH_Males_PND5_IVH_Females
Lmo1	9.89265	-0.0661198	0.568585	-0.116288	0.907424		L6 IT Ctx Glut	PND5_IVH_Males_PND5_IVH_Females
Cckbr	8.30335	0.0417512	0.633834	0.0658708	0.947481		L6 IT Ctx Glut	PND5_IVH_Males_PND5_IVH_Females
Timm10b	3.20872	-0.243754	0.924665	-0.263614	0.792077		L6 IT Ctx Glut	PND5_IVH_Males_PND5_IVH_Females
Dnhd1	7.1777	-0.515137	0.634302	-0.812132	0.416716		L6 IT Ctx Glut	PND5_IVH_Males_PND5_IVH_Females
Xylt1	237.925	-0.0749944	0.139619	-0.537135	0.591175	0.997767	L6 IT Ctx Glut	PND5_IVH_Males_PND5_IVH_Females
Pde3b	126.447	-0.11475	0.177555	-0.646276	0.518101	0.997767	L6 IT Ctx Glut	PND5_IVH_Males_PND5_IVH_Females
Cyp2r1	7.01671	-0.603189	0.65696	-0.918152	0.358539		L6 IT Ctx Glut	PND5_IVH_Males_PND5_IVH_Females
Irf2bp1	3.81276	-0.846532	0.847316	-0.999075	0.317759		L6 IT Ctx Glut	PND5_IVH_Males_PND5_IVH_Females
Pnma8c	6.26676	1.18604	0.773513	1.53331	0.125199		L6 IT Ctx Glut	PND5_IVH_Males_PND5_IVH_Females
Pnma8b	20.994	0.737716	0.416732	1.77024	0.076687	0.956298	L6 IT Ctx Glut	PND5_IVH_Males_PND5_IVH_Females
Kcnj11	1.33247	-0.874032	1.55134	-0.563404	0.57316		L6 IT Ctx Glut	PND5_IVH_Males_PND5_IVH_Females
Mkrn3	2.3957	-0.124199	1.08587	-0.114377	0.908939		L6 IT Ctx Glut	PND5_IVH_Males_PND5_IVH_Females
LOC108349446	1.88429	-1.76664	1.25482	-1.40789	0.159163		L6 IT Ctx Glut	PND5_IVH_Males_PND5_IVH_Females
Dimt1	30.7121	-0.294064	0.329328	-0.892924	0.371898	0.997767	L6 IT Ctx Glut	PND5_IVH_Males_PND5_IVH_Females
Kirrel1	19.3638	-0.721793	0.388353	-1.8586	0.0630839	0.947565	L6 IT Ctx Glut	PND5_IVH_Males_PND5_IVH_Females
Ap4b1	4.06002	-0.151072	0.857884	-0.176099	0.860216		L6 IT Ctx Glut	PND5_IVH_Males_PND5_IVH_Females
Mfsd1	20.8857	-0.343162	0.400554	-0.856717	0.391601	0.997767	L6 IT Ctx Glut	PND5_IVH_Males_PND5_IVH_Females
Snx27	66.4345	0.0574559	0.238313	0.241094	0.809482	0.999272	L6 IT Ctx Glut	PND5_IVH_Males_PND5_IVH_Females
Pdzk1	3.50134	0.043749	0.933196	0.0468809	0.962608		L6 IT Ctx Glut	PND5_IVH_Males_PND5_IVH_Females
Gtf2b	11.7147	0.766569	0.553272	1.38552	0.165894	0.979027	L6 IT Ctx Glut	PND5_IVH_Males_PND5_IVH_Females
Naaladl2	79.5093	-0.327291	0.21496	-1.52257	0.127867	0.963529	L6 IT Ctx Glut	PND5_IVH_Males_PND5_IVH_Females
Zbbx	9.55701	-1.13036	0.563465	-2.00609	0.0448469		L6 IT Ctx Glut	PND5_IVH_Males_PND5_IVH_Females
Kif2a	156.92	0.043893	0.165528	0.26517	0.790878	0.999272	L6 IT Ctx Glut	PND5_IVH_Males_PND5_IVH_Females
Fpgt	3.17793	-0.188898	0.97937	-0.192877	0.847055		L6 IT Ctx Glut	PND5_IVH_Males_PND5_IVH_Females
Plppr5	140.045	-0.0683275	0.172561	-0.395961	0.692134	0.997767	L6 IT Ctx Glut	PND5_IVH_Males_PND5_IVH_Females
Tars1	16.3804	-0.00735584	0.45283	-0.0162441	0.98704	0.999712	L6 IT Ctx Glut	PND5_IVH_Males_PND5_IVH_Females
Golim4	21.2371	0.428885	0.410092	1.04583	0.295641	0.997767	L6 IT Ctx Glut	PND5_IVH_Males_PND5_IVH_Females
Zzz3	70.0881	0.0168046	0.23158	0.0725653	0.942152	0.999712	L6 IT Ctx Glut	PND5_IVH_Males_PND5_IVH_Females
Cfap276	4.0697	1.04745	0.894068	1.17156	0.241375		L6 IT Ctx Glut	PND5_IVH_Males_PND5_IVH_Females
Smad9	2.03288	-1.61084	1.13606	-1.41792	0.156215		L6 IT Ctx Glut	PND5_IVH_Males_PND5_IVH_Females
Slc10a5	6.82644	-0.138755	0.674017	-0.205862	0.836899		L6 IT Ctx Glut	PND5_IVH_Males_PND5_IVH_Females
Rsbn1	51.255	0.281028	0.257106	1.09304	0.274375	0.997403	L6 IT Ctx Glut	PND5_IVH_Males_PND5_IVH_Females
Mctp1	168.709	-0.0144771	0.161908	-0.0894153	0.928752	0.999712	L6 IT Ctx Glut	PND5_IVH_Males_PND5_IVH_Females
Lrriq3	1.66063	2.22982	1.52756	1.45973	0.144364		L6 IT Ctx Glut	PND5_IVH_Males_PND5_IVH_Females
Tmem167b	2.88105	-0.0525359	1.06977	-0.0491096	0.960832		L6 IT Ctx Glut	PND5_IVH_Males_PND5_IVH_Females
Erbin	3.71192	0.305798	0.894045	0.342039	0.732322		L6 IT Ctx Glut	PND5_IVH_Males_PND5_IVH_Females
Gpr89b	54.4626	-0.215734	0.24985	-0.863453	0.387888	0.997767	L6 IT Ctx Glut	PND5_IVH_Males_PND5_IVH_Females
Jmy	14.6288	-0.910309	0.470081	-1.93649	0.0528072	0.937941	L6 IT Ctx Glut	PND5_IVH_Males_PND5_IVH_Females
Plppr4	109.651	0.0338094	0.192161	0.175943	0.860339	0.999272	L6 IT Ctx Glut	PND5_IVH_Males_PND5_IVH_Females
Ak5	184.718	-0.132903	0.152575	-0.871064	0.383719	0.997767	L6 IT Ctx Glut	PND5_IVH_Males_PND5_IVH_Females
Man1a2	83.138	-0.114594	0.212162	-0.540124	0.589112	0.997767	L6 IT Ctx Glut	PND5_IVH_Males_PND5_IVH_Females
Acot12	1.4571	-0.764183	1.34003	-0.570274	0.568492		L6 IT Ctx Glut	PND5_IVH_Males_PND5_IVH_Females
Otud7b	36.8535	-0.171389	0.3071	-0.558089	0.576784	0.997767	L6 IT Ctx Glut	PND5_IVH_Males_PND5_IVH_Females
F2r	2.12413	-0.0902444	1.15312	-0.0782609	0.937621		L6 IT Ctx Glut	PND5_IVH_Males_PND5_IVH_Females
Erich3	12.8905	0.659339	0.521989	1.26313	0.206543	0.98237	L6 IT Ctx Glut	PND5_IVH_Males_PND5_IVH_Females
Dpyd	181.234	-0.164693	0.155155	-1.06147	0.288475	0.997767	L6 IT Ctx Glut	PND5_IVH_Males_PND5_IVH_Females
Lrrc70	1.47381	0.147059	1.37373	0.10705	0.914749		L6 IT Ctx Glut	PND5_IVH_Males_PND5_IVH_Females
Ell2	88.9398	-0.0838864	0.207191	-0.404875	0.685569	0.997767	L6 IT Ctx Glut	PND5_IVH_Males_PND5_IVH_Females
Lekr1	101.804	-0.267555	0.19699	-1.35822	0.174395	0.98237	L6 IT Ctx Glut	PND5_IVH_Males_PND5_IVH_Females
Emb	9.7717	-0.913244	0.562488	-1.62358	0.104466		L6 IT Ctx Glut	PND5_IVH_Males_PND5_IVH_Females
Zfp131	23.7137	0.00275694	0.387259	0.00711911	0.99432	0.999712	L6 IT Ctx Glut	PND5_IVH_Males_PND5_IVH_Females
Pde4d	1313.68	0.00439148	0.0988051	0.0444459	0.964549	0.999712	L6 IT Ctx Glut	PND5_IVH_Males_PND5_IVH_Females
Pcsk1	8.31627	0.201274	0.645249	0.311932	0.755092		L6 IT Ctx Glut	PND5_IVH_Males_PND5_IVH_Females
Wdr47	129.541	0.206295	0.178659	1.15468	0.24822	0.986779	L6 IT Ctx Glut	PND5_IVH_Males_PND5_IVH_Females
Pex11b	3.39488	-2.01313	0.956007	-2.10577	0.0352244		L6 IT Ctx Glut	PND5_IVH_Males_PND5_IVH_Females
Polr3gl	15.6573	-0.320574	0.455384	-0.703963	0.481456	0.997767	L6 IT Ctx Glut	PND5_IVH_Males_PND5_IVH_Females
Ankrd34a	1.04071	1.10073	1.68188	0.654463	0.512814		L6 IT Ctx Glut	PND5_IVH_Males_PND5_IVH_Females
Zfyve16	65.5511	-0.195606	0.237523	-0.823522	0.410211	0.997767	L6 IT Ctx Glut	PND5_IVH_Males_PND5_IVH_Females
Sf3b4	5.05132	0.532091	0.87192	0.610252	0.541695		L6 IT Ctx Glut	PND5_IVH_Males_PND5_IVH_Females
Sub1	19.1819	0.307299	0.410682	0.748264	0.454301	0.997767	L6 IT Ctx Glut	PND5_IVH_Males_PND5_IVH_Females
Phtf1	70.8726	0.279702	0.232529	1.20287	0.229027	0.986	L6 IT Ctx Glut	PND5_IVH_Males_PND5_IVH_Females
Lix1l	11.6579	0.29068	0.533484	0.544872	0.585842	0.997767	L6 IT Ctx Glut	PND5_IVH_Males_PND5_IVH_Females
Adgrv1	21.8728	-0.253693	0.392872	-0.64574	0.518448	0.997767	L6 IT Ctx Glut	PND5_IVH_Males_PND5_IVH_Females
Ttc33	18.7636	-0.277765	0.403439	-0.688494	0.491142	0.997767	L6 IT Ctx Glut	PND5_IVH_Males_PND5_IVH_Females
C2h3orf33	6.83284	0.135914	0.680128	0.199836	0.841609		L6 IT Ctx Glut	PND5_IVH_Males_PND5_IVH_Females
Txnip	8.47291	-0.635025	0.62347	-1.01853	0.308424		L6 IT Ctx Glut	PND5_IVH_Males_PND5_IVH_Females
Zfr	201.441	0.170752	0.149289	1.14377	0.252721	0.986779	L6 IT Ctx Glut	PND5_IVH_Males_PND5_IVH_Females
Hcn3	15.6355	0.256025	0.467436	0.547723	0.583882	0.997767	L6 IT Ctx Glut	PND5_IVH_Males_PND5_IVH_Females
Sh3glb1	70.2137	-0.110109	0.23039	-0.477922	0.632705	0.997767	L6 IT Ctx Glut	PND5_IVH_Males_PND5_IVH_Females
Ntng1	123.791	0.0416914	0.180548	0.230916	0.81738	0.999272	L6 IT Ctx Glut	PND5_IVH_Males_PND5_IVH_Females
LOC108348276	15.8504	-0.348573	0.450595	-0.773583	0.439177	0.997767	L6 IT Ctx Glut	PND5_IVH_Males_PND5_IVH_Females
Slc33a1	15.8666	0.0756673	0.476993	0.158634	0.873957	0.999272	L6 IT Ctx Glut	PND5_IVH_Males_PND5_IVH_Females
Skil	18.1537	-0.793399	0.408795	-1.94082	0.0522797	0.937941	L6 IT Ctx Glut	PND5_IVH_Males_PND5_IVH_Females
Atp6ap1l	1.11846	-1.10784	1.50653	-0.735355	0.462123		L6 IT Ctx Glut	PND5_IVH_Males_PND5_IVH_Females
Arl15	435.789	-0.192765	0.116356	-1.65668	0.0975833	0.962469	L6 IT Ctx Glut	PND5_IVH_Males_PND5_IVH_Females
Dnah5	17.1215	-0.0669283	0.439277	-0.15236	0.878903	0.999272	L6 IT Ctx Glut	PND5_IVH_Males_PND5_IVH_Females
Lysmd3	4.64164	1.46055	0.883084	1.65393	0.0981427		L6 IT Ctx Glut	PND5_IVH_Males_PND5_IVH_Females
Gnai3	41.971	0.516224	0.300865	1.7158	0.0861987	0.962469	L6 IT Ctx Glut	PND5_IVH_Males_PND5_IVH_Females
Gmps	57.967	-0.158945	0.252275	-0.630046	0.528665	0.997767	L6 IT Ctx Glut	PND5_IVH_Males_PND5_IVH_Females
Clcc1	18.5531	0.427285	0.413622	1.03303	0.301589	0.997767	L6 IT Ctx Glut	PND5_IVH_Males_PND5_IVH_Females
Gpatch4	8.54286	0.12874	0.624013	0.206309	0.836549		L6 IT Ctx Glut	PND5_IVH_Males_PND5_IVH_Females
Plk2	42.5706	-0.47759	0.290772	-1.64249	0.100488	0.963529	L6 IT Ctx Glut	PND5_IVH_Males_PND5_IVH_Females
Naxe	4.98698	1.75551	0.880968	1.9927	0.046294		L6 IT Ctx Glut	PND5_IVH_Males_PND5_IVH_Females
Tnik	464.079	-0.068267	0.115584	-0.590628	0.55477	0.997767	L6 IT Ctx Glut	PND5_IVH_Males_PND5_IVH_Females
Gpsm2	2.82584	1.14281	1.0983	1.04052	0.298099		L6 IT Ctx Glut	PND5_IVH_Males_PND5_IVH_Females
Marchf11	20.5322	-1.09442	0.39032	-2.80389	0.00504894	0.470965	L6 IT Ctx Glut	PND5_IVH_Males_PND5_IVH_Females
Cetn3	9.389	0.121707	0.587685	0.207096	0.835935		L6 IT Ctx Glut	PND5_IVH_Males_PND5_IVH_Females
Plekho1	19.2538	-0.0269004	0.398804	-0.0674527	0.946221	0.999712	L6 IT Ctx Glut	PND5_IVH_Males_PND5_IVH_Females
Fam151b	26.7538	-0.228466	0.35284	-0.647506	0.517305	0.997767	L6 IT Ctx Glut	PND5_IVH_Males_PND5_IVH_Females
Siah2	9.65723	0.089894	0.58676	0.153204	0.878237		L6 IT Ctx Glut	PND5_IVH_Males_PND5_IVH_Females
Pag1	3.87474	-0.567922	0.848917	-0.668996	0.503498		L6 IT Ctx Glut	PND5_IVH_Males_PND5_IVH_Females
Glrx	7.87072	1.9658	0.728796	2.69733	0.00698981		L6 IT Ctx Glut	PND5_IVH_Males_PND5_IVH_Females
Usp13	70.3128	0.225229	0.234478	0.960554	0.336777	0.997767	L6 IT Ctx Glut	PND5_IVH_Males_PND5_IVH_Females
Rnf180	112.365	-0.317209	0.187804	-1.68904	0.0912118	0.962469	L6 IT Ctx Glut	PND5_IVH_Males_PND5_IVH_Females
Rnpc3	98.8617	-0.0541284	0.200443	-0.270043	0.787127	0.999272	L6 IT Ctx Glut	PND5_IVH_Males_PND5_IVH_Females
Utp15	10.7982	-0.529929	0.545908	-0.970731	0.331682	0.997767	L6 IT Ctx Glut	PND5_IVH_Males_PND5_IVH_Females
Pgrmc2	8.22657	-0.161327	0.622569	-0.259132	0.795534		L6 IT Ctx Glut	PND5_IVH_Males_PND5_IVH_Females
Mcl1	6.81587	1.97786	0.777328	2.54444	0.0109454		L6 IT Ctx Glut	PND5_IVH_Males_PND5_IVH_Females
Pcdh18	1.45618	-1.28135	1.35005	-0.94911	0.342565		L6 IT Ctx Glut	PND5_IVH_Males_PND5_IVH_Females
Slc7a12	4.24666	-1.62644	0.799078	-2.03539	0.0418113		L6 IT Ctx Glut	PND5_IVH_Males_PND5_IVH_Females
Tnni3k	2.26628	0.858538	1.18213	0.726263	0.467678		L6 IT Ctx Glut	PND5_IVH_Males_PND5_IVH_Females
Fxr1	162.016	0.0176906	0.162506	0.108861	0.913313	0.999272	L6 IT Ctx Glut	PND5_IVH_Males_PND5_IVH_Females
Prkaa1	14.0316	-0.172051	0.50067	-0.343641	0.731116	0.997991	L6 IT Ctx Glut	PND5_IVH_Males_PND5_IVH_Females
Tuft1	5.69271	0.482518	0.758164	0.636429	0.524497		L6 IT Ctx Glut	PND5_IVH_Males_PND5_IVH_Females
Fam81b	8.54426	0.514927	0.63381	0.812431	0.416544		L6 IT Ctx Glut	PND5_IVH_Males_PND5_IVH_Females
Prlr	8.08433	-0.157829	0.629642	-0.250664	0.802074		L6 IT Ctx Glut	PND5_IVH_Males_PND5_IVH_Females
Rhobtb3	15.0177	-0.0437625	0.477634	-0.0916234	0.926997	0.999712	L6 IT Ctx Glut	PND5_IVH_Males_PND5_IVH_Females
Lhfpl2	5.06979	2.54819	0.978897	2.60312	0.00923796		L6 IT Ctx Glut	PND5_IVH_Males_PND5_IVH_Females
Cgn	2.9253	-1.1753	0.953681	-1.23238	0.217807		L6 IT Ctx Glut	PND5_IVH_Males_PND5_IVH_Females
Arsk	6.23854	-0.374452	0.729056	-0.513612	0.607523		L6 IT Ctx Glut	PND5_IVH_Males_PND5_IVH_Females
Lamtor5	4.39536	1.29852	0.892858	1.45434	0.145851		L6 IT Ctx Glut	PND5_IVH_Males_PND5_IVH_Females
Tyw3	7.74652	-0.0327263	0.629046	-0.0520253	0.958509		L6 IT Ctx Glut	PND5_IVH_Males_PND5_IVH_Females
Armc1	35.2543	-0.121236	0.314137	-0.385934	0.699546	0.997767	L6 IT Ctx Glut	PND5_IVH_Males_PND5_IVH_Females
Rad1	5.81306	0.331136	0.766634	0.431935	0.665789		L6 IT Ctx Glut	PND5_IVH_Males_PND5_IVH_Females
Ostc	19.8152	0.105423	0.404639	0.260535	0.794451	0.999272	L6 IT Ctx Glut	PND5_IVH_Males_PND5_IVH_Females
Vps45	29.519	0.206054	0.345215	0.596887	0.550583	0.997767	L6 IT Ctx Glut	PND5_IVH_Males_PND5_IVH_Females
Amacr	1.92444	-0.495384	1.1751	-0.421567	0.673341		L6 IT Ctx Glut	PND5_IVH_Males_PND5_IVH_Females
Skic3	138.509	-0.0843295	0.172575	-0.488655	0.625086	0.997767	L6 IT Ctx Glut	PND5_IVH_Males_PND5_IVH_Females
Slc2a2	1.48748	-0.683177	1.44033	-0.47432	0.635272		L6 IT Ctx Glut	PND5_IVH_Males_PND5_IVH_Females
Trim46	33.1557	0.450065	0.32776	1.37315	0.169705	0.98237	L6 IT Ctx Glut	PND5_IVH_Males_PND5_IVH_Females
Cryz	10.3636	0.367354	0.582887	0.630233	0.528542		L6 IT Ctx Glut	PND5_IVH_Males_PND5_IVH_Females
Postn	14.2455	-0.367907	0.478572	-0.76876	0.442036	0.997767	L6 IT Ctx Glut	PND5_IVH_Males_PND5_IVH_Females
Zswim6	176.785	-0.300695	0.155516	-1.93353	0.0531712	0.937941	L6 IT Ctx Glut	PND5_IVH_Males_PND5_IVH_Females
Adamtsl4	2.84033	-0.694542	1.02051	-0.680585	0.496134		L6 IT Ctx Glut	PND5_IVH_Males_PND5_IVH_Females
Snx7	111.508	-0.227156	0.190093	-1.19497	0.232099	0.986	L6 IT Ctx Glut	PND5_IVH_Males_PND5_IVH_Females
Lhfpl6	134.457	0.111654	0.178687	0.624859	0.532063	0.997767	L6 IT Ctx Glut	PND5_IVH_Males_PND5_IVH_Females
LOC100911848	1.92246	-1.52702	1.1697	-1.30548	0.191728		L6 IT Ctx Glut	PND5_IVH_Males_PND5_IVH_Females
Slc22a15	40.1797	-0.0811188	0.299693	-0.270672	0.786643	0.999272	L6 IT Ctx Glut	PND5_IVH_Males_PND5_IVH_Females
Foxo1	22.5046	-0.334602	0.39177	-0.854078	0.393062	0.997767	L6 IT Ctx Glut	PND5_IVH_Males_PND5_IVH_Females
Sec24b	54.5936	-0.0314547	0.251851	-0.124894	0.900608	0.999272	L6 IT Ctx Glut	PND5_IVH_Males_PND5_IVH_Females
Serp1	4.38093	-1.4682	0.78948	-1.85971	0.062927		L6 IT Ctx Glut	PND5_IVH_Males_PND5_IVH_Females
Ankrd55	10.2962	0.545605	0.593013	0.920056	0.357544		L6 IT Ctx Glut	PND5_IVH_Males_PND5_IVH_Females
Gpr88	4.22427	0.732984	0.916206	0.80002	0.423699		L6 IT Ctx Glut	PND5_IVH_Males_PND5_IVH_Females
Sec22b	13.1411	0.0458853	0.506153	0.0906551	0.927767	0.999712	L6 IT Ctx Glut	PND5_IVH_Males_PND5_IVH_Females
Eif2a	40.1382	0.168745	0.308805	0.546446	0.584759	0.997767	L6 IT Ctx Glut	PND5_IVH_Males_PND5_IVH_Females
Tmem131l	140.336	0.0429588	0.172451	0.249107	0.803278	0.999272	L6 IT Ctx Glut	PND5_IVH_Males_PND5_IVH_Females
Cenph	2.09305	-0.0208377	1.12214	-0.0185697	0.985184		L6 IT Ctx Glut	PND5_IVH_Males_PND5_IVH_Females
Trim33	125.217	-0.0230923	0.178699	-0.129225	0.89718	0.999272	L6 IT Ctx Glut	PND5_IVH_Males_PND5_IVH_Females
Stxbp3	46.9473	0.351419	0.269353	1.30468	0.192002	0.98237	L6 IT Ctx Glut	PND5_IVH_Males_PND5_IVH_Females
Homer1	181.643	-0.227777	0.154889	-1.47058	0.141405	0.970478	L6 IT Ctx Glut	PND5_IVH_Males_PND5_IVH_Females
Fndc7	5.01116	1.04976	0.861535	1.21848	0.223043		L6 IT Ctx Glut	PND5_IVH_Males_PND5_IVH_Females
Trpc4	163.466	-0.369368	0.160526	-2.30098	0.0213928	0.801755	L6 IT Ctx Glut	PND5_IVH_Males_PND5_IVH_Females
Fbxo4	2.51675	-0.490489	1.05643	-0.464291	0.642439		L6 IT Ctx Glut	PND5_IVH_Males_PND5_IVH_Females
Rictor	65.5404	-0.208138	0.236904	-0.878575	0.379632	0.997767	L6 IT Ctx Glut	PND5_IVH_Males_PND5_IVH_Females
Krtcap2	5.57417	0.843045	0.786419	1.07201	0.283718		L6 IT Ctx Glut	PND5_IVH_Males_PND5_IVH_Females
Intu	34.6216	-0.193703	0.312337	-0.620174	0.535143	0.997767	L6 IT Ctx Glut	PND5_IVH_Males_PND5_IVH_Females
Zfhx4	60.2835	-0.444311	0.245502	-1.8098	0.0703262	0.953423	L6 IT Ctx Glut	PND5_IVH_Males_PND5_IVH_Females
Ttc14	89.2356	0.102333	0.20943	0.488627	0.625106	0.997767	L6 IT Ctx Glut	PND5_IVH_Males_PND5_IVH_Females
Prpf38b	22.9496	0.0143277	0.399979	0.0358211	0.971425	0.999712	L6 IT Ctx Glut	PND5_IVH_Males_PND5_IVH_Females
Nceh1	12.346	0.0831929	0.511022	0.162797	0.870678	0.999272	L6 IT Ctx Glut	PND5_IVH_Males_PND5_IVH_Females
Rfx5	5.4114	-1.01666	0.738001	-1.37759	0.168329		L6 IT Ctx Glut	PND5_IVH_Males_PND5_IVH_Females
Phc3	147.264	-0.118471	0.170215	-0.69601	0.486422	0.997767	L6 IT Ctx Glut	PND5_IVH_Males_PND5_IVH_Females
Ythdf3	53.7431	0.225202	0.256617	0.877583	0.38017	0.997767	L6 IT Ctx Glut	PND5_IVH_Males_PND5_IVH_Females
Ctbs	12.0657	-0.202659	0.542909	-0.373283	0.708938	0.997767	L6 IT Ctx Glut	PND5_IVH_Males_PND5_IVH_Females
Spata1	4.33859	-1.19956	0.795784	-1.50739	0.131711		L6 IT Ctx Glut	PND5_IVH_Males_PND5_IVH_Females
Ndufs4	53.3224	-0.231055	0.250174	-0.923574	0.355708	0.997767	L6 IT Ctx Glut	PND5_IVH_Males_PND5_IVH_Females
Erich6	2.09098	-0.280054	1.10423	-0.253619	0.79979		L6 IT Ctx Glut	PND5_IVH_Males_PND5_IVH_Females
Sema5a	44.2767	0.279232	0.282402	0.988772	0.322775	0.997767	L6 IT Ctx Glut	PND5_IVH_Males_PND5_IVH_Females
Wdr41	43.5427	-0.270465	0.286469	-0.944134	0.345101	0.997767	L6 IT Ctx Glut	PND5_IVH_Males_PND5_IVH_Females
Pogz	79.627	-0.144224	0.212362	-0.679144	0.497047	0.997767	L6 IT Ctx Glut	PND5_IVH_Males_PND5_IVH_Females
Nln	193.23	0.0791136	0.151376	0.522629	0.601233	0.997767	L6 IT Ctx Glut	PND5_IVH_Males_PND5_IVH_Females
Rpf1	15.0163	0.731326	0.507126	1.4421	0.149274	0.977022	L6 IT Ctx Glut	PND5_IVH_Males_PND5_IVH_Females
Ccdc39	23.5852	0.447549	0.395483	1.13165	0.257781	0.986779	L6 IT Ctx Glut	PND5_IVH_Males_PND5_IVH_Females
Zfp697	11.9419	0.0946088	0.520308	0.181832	0.855714	0.999272	L6 IT Ctx Glut	PND5_IVH_Males_PND5_IVH_Females
Dnajc19	19.0644	-0.23026	0.395942	-0.581549	0.56087	0.997767	L6 IT Ctx Glut	PND5_IVH_Males_PND5_IVH_Females
Arrdc3	11.5364	0.856696	0.55464	1.5446	0.122443	0.963529	L6 IT Ctx Glut	PND5_IVH_Males_PND5_IVH_Females
Adar	68.7546	-0.169215	0.231787	-0.730044	0.465364	0.997767	L6 IT Ctx Glut	PND5_IVH_Males_PND5_IVH_Females
Sgtb	38.7302	0.0789769	0.309575	0.255113	0.798636	0.999272	L6 IT Ctx Glut	PND5_IVH_Males_PND5_IVH_Females
Pigk	42.6586	0.277827	0.297016	0.935394	0.349585	0.997767	L6 IT Ctx Glut	PND5_IVH_Males_PND5_IVH_Females
Atp11b	177.815	0.0229737	0.156783	0.146532	0.883501	0.999272	L6 IT Ctx Glut	PND5_IVH_Males_PND5_IVH_Females
Negr1	1953.37	-0.312346	0.0960087	-3.25331	0.0011407	0.199509	L6 IT Ctx Glut	PND5_IVH_Males_PND5_IVH_Females
Nup155	21.3667	0.466881	0.414271	1.12699	0.259746	0.987911	L6 IT Ctx Glut	PND5_IVH_Males_PND5_IVH_Females
Celsr2	17.2313	-0.214717	0.429093	-0.500398	0.616795	0.997767	L6 IT Ctx Glut	PND5_IVH_Males_PND5_IVH_Females
Polk	6.32392	-0.0881093	0.700685	-0.125747	0.899932		L6 IT Ctx Glut	PND5_IVH_Males_PND5_IVH_Females
Dph5	8.07031	0.341976	0.643625	0.531328	0.595191		L6 IT Ctx Glut	PND5_IVH_Males_PND5_IVH_Females
Pde8b	12.1614	-1.05236	0.504582	-2.0856	0.0370147	0.882484	L6 IT Ctx Glut	PND5_IVH_Males_PND5_IVH_Females
Sec62	47.4624	0.30483	0.267558	1.1393	0.254577	0.986779	L6 IT Ctx Glut	PND5_IVH_Males_PND5_IVH_Females
Vangl1	1.88289	0.00815404	1.21497	0.00671128	0.994645		L6 IT Ctx Glut	PND5_IVH_Males_PND5_IVH_Females
Ptpn22	2.4247	-0.455014	1.07217	-0.424386	0.671284		L6 IT Ctx Glut	PND5_IVH_Males_PND5_IVH_Females
Slc30a7	33.5027	-0.264704	0.316411	-0.836583	0.402827	0.997767	L6 IT Ctx Glut	PND5_IVH_Males_PND5_IVH_Females
Spry1	1.73733	-2.19208	1.20379	-1.82097	0.0686109		L6 IT Ctx Glut	PND5_IVH_Males_PND5_IVH_Females
Wars2	13.9866	0.00755827	0.494658	0.0152798	0.987809	0.999712	L6 IT Ctx Glut	PND5_IVH_Males_PND5_IVH_Females
Kcna3	15.2589	0.00181871	0.468876	0.00387888	0.996905	0.999712	L6 IT Ctx Glut	PND5_IVH_Males_PND5_IVH_Females
Zmat3	17.6345	0.511974	0.433668	1.18057	0.237775	0.986	L6 IT Ctx Glut	PND5_IVH_Males_PND5_IVH_Females
Extl2	9.54883	1.33417	0.626545	2.12941	0.0332205		L6 IT Ctx Glut	PND5_IVH_Males_PND5_IVH_Females
Efna3	4.00802	-0.0456767	0.867994	-0.0526233	0.958032		L6 IT Ctx Glut	PND5_IVH_Males_PND5_IVH_Females
St6galnac5	257.975	0.0858864	0.137281	0.625623	0.531562	0.997767	L6 IT Ctx Glut	PND5_IVH_Males_PND5_IVH_Females
Olfm3	575.827	0.0284176	0.11085	0.256361	0.797672	0.999272	L6 IT Ctx Glut	PND5_IVH_Males_PND5_IVH_Females
Abhd18	28.0891	0.421006	0.355545	1.18411	0.236368	0.986	L6 IT Ctx Glut	PND5_IVH_Males_PND5_IVH_Females
Kcna2	3.26658	0.1907	0.944945	0.20181	0.840065		L6 IT Ctx Glut	PND5_IVH_Males_PND5_IVH_Females
Rsrc1	80.9551	0.13338	0.214807	0.62093	0.534645	0.997767	L6 IT Ctx Glut	PND5_IVH_Males_PND5_IVH_Females
Chrnb2	5.34059	-0.217813	0.757904	-0.287389	0.773814		L6 IT Ctx Glut	PND5_IVH_Males_PND5_IVH_Females
Rprd2	54.264	0.165011	0.252133	0.654457	0.512817	0.997767	L6 IT Ctx Glut	PND5_IVH_Males_PND5_IVH_Females
Hnf4g	18.2595	-1.06816	0.4041	-2.64331	0.00820992	0.611028	L6 IT Ctx Glut	PND5_IVH_Males_PND5_IVH_Females
Cplane1	204.611	-0.103619	0.146994	-0.704919	0.480861	0.997767	L6 IT Ctx Glut	PND5_IVH_Males_PND5_IVH_Females
Npnt	12.605	0.376156	0.520291	0.722972	0.469697	0.997767	L6 IT Ctx Glut	PND5_IVH_Males_PND5_IVH_Females
Arhgap29	32.8143	-0.445502	0.316801	-1.40625	0.159649	0.977617	L6 IT Ctx Glut	PND5_IVH_Males_PND5_IVH_Females
Ttc23l	1.39602	0.705024	1.42524	0.494672	0.620832		L6 IT Ctx Glut	PND5_IVH_Males_PND5_IVH_Females
Tiparp	4.63347	-0.461463	0.791057	-0.58335	0.559658		L6 IT Ctx Glut	PND5_IVH_Males_PND5_IVH_Females
Vcan	67.2053	-0.451182	0.231057	-1.95269	0.0508565	0.937941	L6 IT Ctx Glut	PND5_IVH_Males_PND5_IVH_Females
Gstcd	26.7216	0.0855736	0.356394	0.24011	0.810245	0.999272	L6 IT Ctx Glut	PND5_IVH_Males_PND5_IVH_Females
Golph3	18.199	0.488326	0.423949	1.15185	0.249383	0.986779	L6 IT Ctx Glut	PND5_IVH_Males_PND5_IVH_Females
Kcnab1	128.5	0.00789211	0.177854	0.044374	0.964606	0.999712	L6 IT Ctx Glut	PND5_IVH_Males_PND5_IVH_Females
Scnm1	2.87752	0.690555	1.02497	0.673735	0.50048		L6 IT Ctx Glut	PND5_IVH_Males_PND5_IVH_Females
Ints12	10.3428	0.128124	0.561258	0.22828	0.819429		L6 IT Ctx Glut	PND5_IVH_Males_PND5_IVH_Females
Trappc13	19.62	-0.138884	0.40151	-0.345903	0.729415	0.997991	L6 IT Ctx Glut	PND5_IVH_Males_PND5_IVH_Females
Tbca	38.9493	0.022473	0.306162	0.0734022	0.941486	0.999712	L6 IT Ctx Glut	PND5_IVH_Males_PND5_IVH_Females
Mettl14	12.4649	-0.138525	0.504847	-0.27439	0.783785	0.999272	L6 IT Ctx Glut	PND5_IVH_Males_PND5_IVH_Females
Sema4a	21.1135	0.699104	0.417282	1.67538	0.09386	0.962469	L6 IT Ctx Glut	PND5_IVH_Males_PND5_IVH_Females
Xrcc4	42.6943	0.273632	0.296128	0.924033	0.355469	0.997767	L6 IT Ctx Glut	PND5_IVH_Males_PND5_IVH_Females
Ube2q1	10.3973	-0.470785	0.552336	-0.852352	0.394019		L6 IT Ctx Glut	PND5_IVH_Males_PND5_IVH_Females
Gatb	26.7011	0.123463	0.358311	0.344569	0.730418	0.997991	L6 IT Ctx Glut	PND5_IVH_Males_PND5_IVH_Females
Jade1	24.4703	0.0135832	0.375867	0.0361383	0.971172	0.999712	L6 IT Ctx Glut	PND5_IVH_Males_PND5_IVH_Females
Egfem1	774.892	0.268362	0.107021	2.50756	0.0121568	0.685879	L6 IT Ctx Glut	PND5_IVH_Males_PND5_IVH_Females
Nr2f1	46.4137	0.16523	0.26724	0.618282	0.53639	0.997767	L6 IT Ctx Glut	PND5_IVH_Males_PND5_IVH_Females
Slc7a14	109.007	0.45502	0.195656	2.32562	0.0200389	0.801755	L6 IT Ctx Glut	PND5_IVH_Males_PND5_IVH_Females
Strip1	25.806	0.164164	0.368234	0.445815	0.655731	0.997767	L6 IT Ctx Glut	PND5_IVH_Males_PND5_IVH_Females
Cert1	67.7858	-0.261352	0.232287	-1.12513	0.260535	0.988721	L6 IT Ctx Glut	PND5_IVH_Males_PND5_IVH_Females
Ank2	2261.84	-0.0243136	0.094952	-0.256062	0.797903	0.999272	L6 IT Ctx Glut	PND5_IVH_Males_PND5_IVH_Females
Rgs7bp	114.907	0.0824181	0.189022	0.436023	0.66282	0.997767	L6 IT Ctx Glut	PND5_IVH_Males_PND5_IVH_Females
Dap3	25.9108	-0.0998351	0.362223	-0.275618	0.782842	0.999272	L6 IT Ctx Glut	PND5_IVH_Males_PND5_IVH_Females
Ccnh	58.3228	-0.254548	0.251816	-1.01085	0.312089	0.997767	L6 IT Ctx Glut	PND5_IVH_Males_PND5_IVH_Females
Tmem167a	14.2862	0.810545	0.512123	1.58271	0.113487	0.963529	L6 IT Ctx Glut	PND5_IVH_Males_PND5_IVH_Females
Polr3g	12.6493	-0.691727	0.492708	-1.40393	0.160339	0.977617	L6 IT Ctx Glut	PND5_IVH_Males_PND5_IVH_Females
LOC108350175	5.25378	-0.334506	0.77773	-0.430105	0.667119		L6 IT Ctx Glut	PND5_IVH_Males_PND5_IVH_Females
Golph3l	18.3204	-0.0138198	0.409099	-0.0337811	0.973052	0.999712	L6 IT Ctx Glut	PND5_IVH_Males_PND5_IVH_Females
LOC100909688	7.35421	1.09727	0.69228	1.58502	0.112963		L6 IT Ctx Glut	PND5_IVH_Males_PND5_IVH_Females
Mblac2	59.8429	0.0646288	0.251927	0.256537	0.797536	0.999272	L6 IT Ctx Glut	PND5_IVH_Males_PND5_IVH_Females
Rfxap	5.86456	0.242311	0.74751	0.324158	0.745819		L6 IT Ctx Glut	PND5_IVH_Males_PND5_IVH_Females
Bola1	1.45032	-1.6037	1.33601	-1.20037	0.229995		L6 IT Ctx Glut	PND5_IVH_Males_PND5_IVH_Females
Hadh	7.79853	-0.698777	0.63418	-1.10186	0.270523		L6 IT Ctx Glut	PND5_IVH_Males_PND5_IVH_Females
Dhfr	1.89161	-0.254231	1.20314	-0.211305	0.832649		L6 IT Ctx Glut	PND5_IVH_Males_PND5_IVH_Females
Gcnt4	0.857094	2.68362	2.17702	1.23271	0.217685		L6 IT Ctx Glut	PND5_IVH_Males_PND5_IVH_Females
Rasa1	184.179	0.158441	0.154889	1.02294	0.306338	0.997767	L6 IT Ctx Glut	PND5_IVH_Males_PND5_IVH_Females
Igsf3	19.8679	0.846694	0.424027	1.99679	0.0458476	0.915847	L6 IT Ctx Glut	PND5_IVH_Males_PND5_IVH_Females
Gria2	774.611	-0.0770027	0.104656	-0.73577	0.46187	0.997767	L6 IT Ctx Glut	PND5_IVH_Males_PND5_IVH_Females
Trim2	170.559	0.128261	0.160057	0.801344	0.422932	0.997767	L6 IT Ctx Glut	PND5_IVH_Males_PND5_IVH_Females
Pi4kb	51.2978	-0.319561	0.249939	-1.27856	0.201053	0.98237	L6 IT Ctx Glut	PND5_IVH_Males_PND5_IVH_Females
Lysmd1	6.45177	0.286256	0.77745	0.368198	0.712725		L6 IT Ctx Glut	PND5_IVH_Males_PND5_IVH_Females
Slc1a3	7.74777	0.881217	0.679806	1.29628	0.19488		L6 IT Ctx Glut	PND5_IVH_Males_PND5_IVH_Females
Rwdd3	3.34337	-0.580505	0.896844	-0.647275	0.517454		L6 IT Ctx Glut	PND5_IVH_Males_PND5_IVH_Females
Tsc22d2	50.7102	0.123821	0.258989	0.478094	0.632583	0.997767	L6 IT Ctx Glut	PND5_IVH_Males_PND5_IVH_Females
Zfp687	2.23595	2.42828	1.35302	1.79471	0.0727002		L6 IT Ctx Glut	PND5_IVH_Males_PND5_IVH_Females
Spata16	1.20008	1.25159	1.62869	0.768464	0.442211		L6 IT Ctx Glut	PND5_IVH_Males_PND5_IVH_Females
Psmd4	30.9525	-0.192822	0.32908	-0.585944	0.557913	0.997767	L6 IT Ctx Glut	PND5_IVH_Males_PND5_IVH_Females
Eif5a2	3.20348	-0.839008	0.935731	-0.896633	0.369915		L6 IT Ctx Glut	PND5_IVH_Males_PND5_IVH_Females
Rimoc1	5.19708	0.346463	0.809516	0.427987	0.66866		L6 IT Ctx Glut	PND5_IVH_Males_PND5_IVH_Females
Fhip1a	20.5506	0.0222103	0.406801	0.0545974	0.956459	0.999712	L6 IT Ctx Glut	PND5_IVH_Males_PND5_IVH_Females
Dnajb4	44.4144	-0.110913	0.273242	-0.405915	0.684805	0.997767	L6 IT Ctx Glut	PND5_IVH_Males_PND5_IVH_Females
Anp32e	7.16433	0.225803	0.659754	0.342254	0.73216		L6 IT Ctx Glut	PND5_IVH_Males_PND5_IVH_Females
Hmgcs1	74.4038	0.0756743	0.221198	0.342111	0.732268	0.997991	L6 IT Ctx Glut	PND5_IVH_Males_PND5_IVH_Females
Pex2	5.40287	-0.220789	0.754235	-0.292732	0.769727		L6 IT Ctx Glut	PND5_IVH_Males_PND5_IVH_Females
Prkci	21.1233	0.143208	0.402596	0.355712	0.722056	0.997767	L6 IT Ctx Glut	PND5_IVH_Males_PND5_IVH_Females
Gba	3.77687	1.56318	0.963324	1.6227	0.104655		L6 IT Ctx Glut	PND5_IVH_Males_PND5_IVH_Females
Fubp1	196.06	-0.0847497	0.148578	-0.570406	0.568402	0.997767	L6 IT Ctx Glut	PND5_IVH_Males_PND5_IVH_Females
Lmna	8.77004	-0.100227	0.607938	-0.164863	0.869052		L6 IT Ctx Glut	PND5_IVH_Males_PND5_IVH_Females
Hmgcr	157.995	-0.00700135	0.164655	-0.0425213	0.966083	0.999712	L6 IT Ctx Glut	PND5_IVH_Males_PND5_IVH_Females
LOC688389	2.23082	-1.24235	1.047	-1.18658	0.235393		L6 IT Ctx Glut	PND5_IVH_Males_PND5_IVH_Females
Gabpb2	6.92296	-0.235615	0.664667	-0.354486	0.722975		L6 IT Ctx Glut	PND5_IVH_Males_PND5_IVH_Females
Lmo4	263.524	-0.0163693	0.132422	-0.123615	0.90162	0.999272	L6 IT Ctx Glut	PND5_IVH_Males_PND5_IVH_Females
Khdc4	65.2364	0.0824184	0.24234	0.340094	0.733786	0.997991	L6 IT Ctx Glut	PND5_IVH_Males_PND5_IVH_Females
Col11a1	151.558	0.294634	0.17149	1.71809	0.085781	0.962469	L6 IT Ctx Glut	PND5_IVH_Males_PND5_IVH_Females
Ap3b1	59.0794	-0.205815	0.248185	-0.829281	0.406945	0.997767	L6 IT Ctx Glut	PND5_IVH_Males_PND5_IVH_Females
Brix1	9.96759	-0.428431	0.558821	-0.76667	0.443278		L6 IT Ctx Glut	PND5_IVH_Males_PND5_IVH_Females
Nhlrc3	17.174	0.05785	0.44077	0.131248	0.895579	0.999272	L6 IT Ctx Glut	PND5_IVH_Males_PND5_IVH_Females
Spart	5.37424	0.419042	0.798713	0.524646	0.599829		L6 IT Ctx Glut	PND5_IVH_Males_PND5_IVH_Females
Pdzd2	353.784	-0.11982	0.122645	-0.976961	0.328588	0.997767	L6 IT Ctx Glut	PND5_IVH_Males_PND5_IVH_Females
Slc16a1	11.0445	0.301078	0.554543	0.542929	0.587178	0.997767	L6 IT Ctx Glut	PND5_IVH_Males_PND5_IVH_Females
Prpf3	24.005	0.341057	0.386955	0.881388	0.378108	0.997767	L6 IT Ctx Glut	PND5_IVH_Males_PND5_IVH_Females
Fcho2	137.645	0.0513094	0.17378	0.295255	0.767799	0.999272	L6 IT Ctx Glut	PND5_IVH_Males_PND5_IVH_Females
Hltf	13.5285	-0.358028	0.49451	-0.724006	0.469062	0.997767	L6 IT Ctx Glut	PND5_IVH_Males_PND5_IVH_Females
Ssr3	32.2696	0.588564	0.33702	1.74638	0.0807453	0.960058	L6 IT Ctx Glut	PND5_IVH_Males_PND5_IVH_Females
Vav3	57.2286	0.232769	0.260575	0.893291	0.371701	0.997767	L6 IT Ctx Glut	PND5_IVH_Males_PND5_IVH_Females
Proser1	15.601	-0.114476	0.457716	-0.250102	0.802508	0.999272	L6 IT Ctx Glut	PND5_IVH_Males_PND5_IVH_Females
Pmvk	5.76805	-0.390392	0.720479	-0.541851	0.587921		L6 IT Ctx Glut	PND5_IVH_Males_PND5_IVH_Females
Bhmt	5.10314	-0.276722	0.791115	-0.349788	0.726498		L6 IT Ctx Glut	PND5_IVH_Males_PND5_IVH_Females
Slc6a17	70.678	-0.285878	0.227582	-1.25615	0.209061	0.98237	L6 IT Ctx Glut	PND5_IVH_Males_PND5_IVH_Females
Efna4	1.17475	1.94714	1.73907	1.11965	0.262865		L6 IT Ctx Glut	PND5_IVH_Males_PND5_IVH_Females
LOC100365525	0.868654	1.19614	2.06012	0.580617	0.561499		L6 IT Ctx Glut	PND5_IVH_Males_PND5_IVH_Females
Cyp7b1	7.39146	0.107368	0.658401	0.163075	0.87046		L6 IT Ctx Glut	PND5_IVH_Males_PND5_IVH_Females
Chd1l	8.70583	0.263269	0.648082	0.406227	0.684576		L6 IT Ctx Glut	PND5_IVH_Males_PND5_IVH_Females
Tm4sf4	4.69658	0.838236	0.838189	1.00006	0.317283		L6 IT Ctx Glut	PND5_IVH_Males_PND5_IVH_Females
Adam15	5.421	-0.419672	0.759122	-0.552838	0.580374		L6 IT Ctx Glut	PND5_IVH_Males_PND5_IVH_Females
Fndc3b	37.6544	-0.12968	0.306607	-0.422951	0.672331	0.997767	L6 IT Ctx Glut	PND5_IVH_Males_PND5_IVH_Females
Maml3	77.3036	-0.282934	0.214546	-1.31876	0.187251	0.98237	L6 IT Ctx Glut	PND5_IVH_Males_PND5_IVH_Females
Gyg1	16.9551	0.10685	0.443881	0.240717	0.809774	0.999272	L6 IT Ctx Glut	PND5_IVH_Males_PND5_IVH_Females
Mef2c	1169.55	0.0380284	0.100216	0.379465	0.704342	0.997767	L6 IT Ctx Glut	PND5_IVH_Males_PND5_IVH_Females
Ap1ar	58.8451	0.108321	0.253754	0.426873	0.669472	0.997767	L6 IT Ctx Glut	PND5_IVH_Males_PND5_IVH_Females
Ttf2	4.17111	-0.0175497	0.846016	-0.020744	0.98345		L6 IT Ctx Glut	PND5_IVH_Males_PND5_IVH_Females
Slc50a1	4.62026	-0.320629	0.794325	-0.40365	0.68647		L6 IT Ctx Glut	PND5_IVH_Males_PND5_IVH_Females
Mef2d	20.3799	-0.126081	0.396192	-0.318231	0.75031	0.999272	L6 IT Ctx Glut	PND5_IVH_Males_PND5_IVH_Females
Ankh	273.599	-0.024652	0.131076	-0.188074	0.850819	0.999272	L6 IT Ctx Glut	PND5_IVH_Males_PND5_IVH_Females
Sertm1	4.32158	0.583184	0.855975	0.68131	0.495675		L6 IT Ctx Glut	PND5_IVH_Males_PND5_IVH_Females
Ilf2	67.9721	0.100948	0.235021	0.429525	0.667541	0.997767	L6 IT Ctx Glut	PND5_IVH_Males_PND5_IVH_Females
Tdrkh	16.6527	-0.223416	0.440406	-0.507295	0.611948	0.997767	L6 IT Ctx Glut	PND5_IVH_Males_PND5_IVH_Females
Arhgef28	120.865	0.0291264	0.1813	0.160653	0.872367	0.999272	L6 IT Ctx Glut	PND5_IVH_Males_PND5_IVH_Females
Rab33b	10.6805	0.542458	0.563825	0.962104	0.335997	0.997767	L6 IT Ctx Glut	PND5_IVH_Males_PND5_IVH_Females
Rps3a	3.12874	0.282052	1.813	0.155572	0.87637		L6 IT Ctx Glut	PND5_IVH_Males_PND5_IVH_Females
Msh4	2.83002	-1.42882	0.959624	-1.48894	0.136503		L6 IT Ctx Glut	PND5_IVH_Males_PND5_IVH_Females
Paip1	26.1567	0.0244714	0.362882	0.0674363	0.946234	0.999712	L6 IT Ctx Glut	PND5_IVH_Males_PND5_IVH_Females
Bcar3	4.39294	-0.623066	0.833314	-0.747697	0.454643		L6 IT Ctx Glut	PND5_IVH_Males_PND5_IVH_Females
Bcl10	14.8363	0.713074	0.507368	1.40544	0.159891	0.977617	L6 IT Ctx Glut	PND5_IVH_Males_PND5_IVH_Females
Serf1	6.32814	-0.71944	0.706218	-1.01872	0.308335		L6 IT Ctx Glut	PND5_IVH_Males_PND5_IVH_Females
Ptger3	20.1292	0.788307	0.41587	1.89556	0.0580178	0.937941	L6 IT Ctx Glut	PND5_IVH_Males_PND5_IVH_Females
Sv2c	24.2993	0.888819	0.392593	2.26397	0.023576	0.808976	L6 IT Ctx Glut	PND5_IVH_Males_PND5_IVH_Females
Mbnl1	77.7434	0.0829879	0.219259	0.378492	0.705065	0.997767	L6 IT Ctx Glut	PND5_IVH_Males_PND5_IVH_Females
Notch2	1.43202	-1.67619	1.28382	-1.30562	0.191681		L6 IT Ctx Glut	PND5_IVH_Males_PND5_IVH_Females
C2h5orf34	4.8775	-0.0168352	0.799376	-0.0210605	0.983197		L6 IT Ctx Glut	PND5_IVH_Males_PND5_IVH_Females
Wls	11.2346	0.326022	0.545369	0.5978	0.549973	0.997767	L6 IT Ctx Glut	PND5_IVH_Males_PND5_IVH_Females
Pik3r1	75.7074	-0.191636	0.217319	-0.881818	0.377875	0.997767	L6 IT Ctx Glut	PND5_IVH_Males_PND5_IVH_Females
Ash1l	212.634	-0.0278349	0.143809	-0.193554	0.846525	0.999272	L6 IT Ctx Glut	PND5_IVH_Males_PND5_IVH_Females
Prss12	14.9535	-1.63205	1.11995	-1.45725	0.145047	0.972286	L6 IT Ctx Glut	PND5_IVH_Males_PND5_IVH_Females
Anxa5	35.6527	-0.55112	0.306212	-1.7998	0.0718921	0.953423	L6 IT Ctx Glut	PND5_IVH_Males_PND5_IVH_Females
Eif4e	32.4135	-0.279353	0.319188	-0.875198	0.381466	0.997767	L6 IT Ctx Glut	PND5_IVH_Males_PND5_IVH_Females
Otulin	5.93711	-0.248008	0.730201	-0.339643	0.734125		L6 IT Ctx Glut	PND5_IVH_Males_PND5_IVH_Females
Srek1ip1-ps1	15.1504	0.209409	0.480576	0.435745	0.663021	0.997767	L6 IT Ctx Glut	PND5_IVH_Males_PND5_IVH_Females
Pias3	4.07213	1.49302	0.936609	1.59407	0.110921		L6 IT Ctx Glut	PND5_IVH_Males_PND5_IVH_Females
Plrg1	5.57688	0.16971	0.753548	0.225214	0.821812		L6 IT Ctx Glut	PND5_IVH_Males_PND5_IVH_Females
Srek1	100.408	0.265569	0.203122	1.30743	0.191066	0.98237	L6 IT Ctx Glut	PND5_IVH_Males_PND5_IVH_Females
Larp7	13.5087	-0.553973	0.500911	-1.10593	0.268756	0.993241	L6 IT Ctx Glut	PND5_IVH_Males_PND5_IVH_Females
Ankrd31	1.58459	1.28811	1.41872	0.907935	0.363913		L6 IT Ctx Glut	PND5_IVH_Males_PND5_IVH_Females
Magi3	208.732	-0.241378	0.144096	-1.67512	0.0939102	0.962469	L6 IT Ctx Glut	PND5_IVH_Males_PND5_IVH_Females
Dennd2c	2.03842	-0.197471	1.18287	-0.166942	0.867416		L6 IT Ctx Glut	PND5_IVH_Males_PND5_IVH_Females
Cct3	37.7589	0.148843	0.311661	0.477581	0.632948	0.997767	L6 IT Ctx Glut	PND5_IVH_Males_PND5_IVH_Females
Slc38a9	46.0578	0.0804461	0.268755	0.299329	0.764689	0.999272	L6 IT Ctx Glut	PND5_IVH_Males_PND5_IVH_Females
Pde7a	77.7732	0.33471	0.217782	1.53691	0.124316	0.963529	L6 IT Ctx Glut	PND5_IVH_Males_PND5_IVH_Females
Sike1	8.72147	-0.327425	0.604868	-0.541317	0.588289		L6 IT Ctx Glut	PND5_IVH_Males_PND5_IVH_Females
Plcxd3	74.9778	-0.158335	0.218511	-0.724608	0.468692	0.997767	L6 IT Ctx Glut	PND5_IVH_Males_PND5_IVH_Females
Aimp1	17.7269	-0.434588	0.417722	-1.04038	0.298165	0.997767	L6 IT Ctx Glut	PND5_IVH_Males_PND5_IVH_Females
Zgrf1	2.46356	-0.464427	1.03009	-0.450858	0.652092		L6 IT Ctx Glut	PND5_IVH_Males_PND5_IVH_Females
Ndst3	40.659	0.193779	0.30315	0.639217	0.522682	0.997767	L6 IT Ctx Glut	PND5_IVH_Males_PND5_IVH_Females
Pdgfc	17.18	-0.296811	0.437601	-0.678268	0.497601	0.997767	L6 IT Ctx Glut	PND5_IVH_Males_PND5_IVH_Females
Bbs12	4.44522	-0.401405	0.811683	-0.494535	0.620928		L6 IT Ctx Glut	PND5_IVH_Males_PND5_IVH_Females
LOC120100658	9.06514	-0.5859	0.591613	-0.990343	0.322007		L6 IT Ctx Glut	PND5_IVH_Males_PND5_IVH_Females
Tbck	24.938	-0.197155	0.369103	-0.534146	0.59324	0.997767	L6 IT Ctx Glut	PND5_IVH_Males_PND5_IVH_Females
Snapin	23.8443	-0.455812	0.376256	-1.21144	0.225726	0.986	L6 IT Ctx Glut	PND5_IVH_Males_PND5_IVH_Females
Mnd1	4.59555	-0.848324	0.785178	-1.08042	0.279954		L6 IT Ctx Glut	PND5_IVH_Males_PND5_IVH_Females
Shc1	5.40772	0.514177	0.828324	0.620744	0.534768		L6 IT Ctx Glut	PND5_IVH_Males_PND5_IVH_Females
Eeig2	43.9117	-0.134159	0.281855	-0.475985	0.634085	0.997767	L6 IT Ctx Glut	PND5_IVH_Males_PND5_IVH_Females
Nmd3	22.3858	0.262709	0.400134	0.656553	0.511469	0.997767	L6 IT Ctx Glut	PND5_IVH_Males_PND5_IVH_Females
Pmf1	2.70229	0.0583898	1.01942	0.0572774	0.954324		L6 IT Ctx Glut	PND5_IVH_Males_PND5_IVH_Females
Cenpe	2.69147	0.05763	1.04441	0.0551792	0.955996		L6 IT Ctx Glut	PND5_IVH_Males_PND5_IVH_Females
Acp6	5.38364	-0.410639	0.774645	-0.5301	0.596043		L6 IT Ctx Glut	PND5_IVH_Males_PND5_IVH_Females
Scamp1	54.9536	-0.115185	0.252496	-0.456185	0.648257	0.997767	L6 IT Ctx Glut	PND5_IVH_Males_PND5_IVH_Females
Glmp	3.58851	-0.639424	0.912331	-0.700868	0.483385		L6 IT Ctx Glut	PND5_IVH_Males_PND5_IVH_Females
Chtop	16.2132	0.253418	0.456991	0.554536	0.579212	0.997767	L6 IT Ctx Glut	PND5_IVH_Males_PND5_IVH_Females
Tent2	64.9937	0.2724	0.244544	1.11391	0.265319	0.992548	L6 IT Ctx Glut	PND5_IVH_Males_PND5_IVH_Females
Cdc14a	18.8468	-0.0464654	0.400421	-0.116041	0.90762	0.999272	L6 IT Ctx Glut	PND5_IVH_Males_PND5_IVH_Females
Frrs1	2.15029	2.29434	1.35314	1.69556	0.0899685		L6 IT Ctx Glut	PND5_IVH_Males_PND5_IVH_Females
Pygo2	5.63718	0.72561	0.777569	0.933177	0.350728		L6 IT Ctx Glut	PND5_IVH_Males_PND5_IVH_Females
Unc5c	977.161	-0.0159322	0.102646	-0.155215	0.876652	0.999272	L6 IT Ctx Glut	PND5_IVH_Males_PND5_IVH_Females
Slc30a5	37.1166	0.192226	0.312525	0.615073	0.538507	0.997767	L6 IT Ctx Glut	PND5_IVH_Males_PND5_IVH_Females
Rap1a	92.0279	-0.275142	0.203154	-1.35435	0.175624	0.98237	L6 IT Ctx Glut	PND5_IVH_Males_PND5_IVH_Females
Slc25a44	6.01836	-0.443591	0.717866	-0.61793	0.536622		L6 IT Ctx Glut	PND5_IVH_Males_PND5_IVH_Females
Ptbp2	352.107	0.00465283	0.123776	0.0375906	0.970014	0.999712	L6 IT Ctx Glut	PND5_IVH_Males_PND5_IVH_Females
Wdr3	26.8082	0.0403198	0.355228	0.113504	0.909631	0.999272	L6 IT Ctx Glut	PND5_IVH_Males_PND5_IVH_Females
Scamp3	40.0196	0.455784	0.310421	1.46828	0.142028	0.970478	L6 IT Ctx Glut	PND5_IVH_Males_PND5_IVH_Females
Cttnbp2nl	15.878	0.740239	0.476721	1.55277	0.120478	0.963529	L6 IT Ctx Glut	PND5_IVH_Males_PND5_IVH_Females
Palmd	17.1363	0.206036	0.449036	0.45884	0.646349	0.997767	L6 IT Ctx Glut	PND5_IVH_Males_PND5_IVH_Females
Kcnc4	5.50949	0.328818	0.777695	0.422811	0.672433		L6 IT Ctx Glut	PND5_IVH_Males_PND5_IVH_Females
Cwc27	63.3614	0.0451837	0.244745	0.184616	0.85353	0.999272	L6 IT Ctx Glut	PND5_IVH_Males_PND5_IVH_Females
Larp1b	43.1073	0.638401	0.300014	2.12791	0.0333449	0.880304	L6 IT Ctx Glut	PND5_IVH_Males_PND5_IVH_Females
Sh3d19	99.5426	-0.317781	0.198663	-1.5996	0.109688	0.963529	L6 IT Ctx Glut	PND5_IVH_Males_PND5_IVH_Females
Polr3c	11.627	1.20117	0.569278	2.10998	0.0348601	0.880563	L6 IT Ctx Glut	PND5_IVH_Males_PND5_IVH_Females
Rab3c	144.769	0.173659	0.172615	1.00605	0.314393	0.997767	L6 IT Ctx Glut	PND5_IVH_Males_PND5_IVH_Females
Rnf115	46.7794	0.198779	0.266272	0.746526	0.45535	0.997767	L6 IT Ctx Glut	PND5_IVH_Males_PND5_IVH_Females
Serinc5	17.0344	0.126885	0.443325	0.286211	0.774716	0.999272	L6 IT Ctx Glut	PND5_IVH_Males_PND5_IVH_Females
Hs2st1	89.0737	-0.373135	0.206069	-1.81073	0.070182	0.953423	L6 IT Ctx Glut	PND5_IVH_Males_PND5_IVH_Females
Dnttip2	13.8054	0.73177	0.524082	1.39629	0.162627	0.979027	L6 IT Ctx Glut	PND5_IVH_Males_PND5_IVH_Females
Entrep3	34.5809	-0.150005	0.314324	-0.477232	0.633197	0.997767	L6 IT Ctx Glut	PND5_IVH_Males_PND5_IVH_Females
Znhit6	36.0542	0.180231	0.312654	0.576455	0.564308	0.997767	L6 IT Ctx Glut	PND5_IVH_Males_PND5_IVH_Females
RGD1565989	4.47882	0.144684	0.825545	0.175259	0.860876		L6 IT Ctx Glut	PND5_IVH_Males_PND5_IVH_Females
Bltp1	245.654	-0.171855	0.135727	-1.26618	0.205448	0.98237	L6 IT Ctx Glut	PND5_IVH_Males_PND5_IVH_Females
Cmya5	11.5533	0.812212	0.55363	1.46707	0.142358	0.970696	L6 IT Ctx Glut	PND5_IVH_Males_PND5_IVH_Females
Cisd2	31.6041	-0.351902	0.32386	-1.08659	0.27722	0.997403	L6 IT Ctx Glut	PND5_IVH_Males_PND5_IVH_Females
Prss48	4.51796	1.22596	0.891426	1.37528	0.169044		L6 IT Ctx Glut	PND5_IVH_Males_PND5_IVH_Females
Rit1	42.381	-0.233235	0.291067	-0.801309	0.422953	0.997767	L6 IT Ctx Glut	PND5_IVH_Males_PND5_IVH_Females
Zranb2	255.143	0.188182	0.137007	1.37352	0.16959	0.98237	L6 IT Ctx Glut	PND5_IVH_Males_PND5_IVH_Females
Dab2	3.71704	1.07385	0.929986	1.15469	0.248216		L6 IT Ctx Glut	PND5_IVH_Males_PND5_IVH_Females
Capza1	41.6027	0.0436552	0.297369	0.146805	0.883286	0.999272	L6 IT Ctx Glut	PND5_IVH_Males_PND5_IVH_Females
Trmt13	77.4846	0.073745	0.216113	0.341234	0.732927	0.997991	L6 IT Ctx Glut	PND5_IVH_Males_PND5_IVH_Females
Mocs2	3.54811	0.795564	0.935312	0.850587	0.394999		L6 IT Ctx Glut	PND5_IVH_Males_PND5_IVH_Females
C2h4orf33	7.8083	-0.243748	0.6231	-0.391186	0.69566		L6 IT Ctx Glut	PND5_IVH_Males_PND5_IVH_Females
St7l	86.636	-0.00207106	0.208848	-0.00991661	0.992088	0.999712	L6 IT Ctx Glut	PND5_IVH_Males_PND5_IVH_Females
Poc5	13.0297	0.219224	0.511727	0.4284	0.66836	0.997767	L6 IT Ctx Glut	PND5_IVH_Males_PND5_IVH_Females
Dclk2	110.952	-0.0703273	0.189458	-0.371202	0.710487	0.997767	L6 IT Ctx Glut	PND5_IVH_Males_PND5_IVH_Females
Pcdh10	91.4783	-0.0760392	0.207064	-0.367226	0.71345	0.997767	L6 IT Ctx Glut	PND5_IVH_Males_PND5_IVH_Females
Enc1	26.6222	0.274228	0.358804	0.764284	0.444698	0.997767	L6 IT Ctx Glut	PND5_IVH_Males_PND5_IVH_Females
Cox7c	25.7029	0.640472	0.376673	1.70034	0.0890669	0.962469	L6 IT Ctx Glut	PND5_IVH_Males_PND5_IVH_Females
Elapor1	56.936	0.132216	0.254647	0.519214	0.603612	0.997767	L6 IT Ctx Glut	PND5_IVH_Males_PND5_IVH_Females
Cog6	17.9902	0.0153827	0.412599	0.0372826	0.97026	0.999712	L6 IT Ctx Glut	PND5_IVH_Males_PND5_IVH_Females
Ift80	25.6015	0.54548	0.37693	1.44716	0.147851	0.977022	L6 IT Ctx Glut	PND5_IVH_Males_PND5_IVH_Females
Plpp1	42.1586	-0.291597	0.290665	-1.00321	0.315762	0.997767	L6 IT Ctx Glut	PND5_IVH_Males_PND5_IVH_Females
Sass6	1.62999	-1.41546	1.25506	-1.12781	0.2594		L6 IT Ctx Glut	PND5_IVH_Males_PND5_IVH_Females
Smc4	3.34775	1.04112	1.02464	1.01608	0.30959		L6 IT Ctx Glut	PND5_IVH_Males_PND5_IVH_Females
Ube2d3	66.5101	-0.269341	0.235736	-1.14256	0.253223	0.986779	L6 IT Ctx Glut	PND5_IVH_Males_PND5_IVH_Females
Mex3a	4.85051	1.66542	0.881234	1.88988	0.0587744		L6 IT Ctx Glut	PND5_IVH_Males_PND5_IVH_Females
Rnf13	61.3252	0.148647	0.24946	0.595876	0.551258	0.997767	L6 IT Ctx Glut	PND5_IVH_Males_PND5_IVH_Females
Atxn7l2	13.0507	-0.388842	0.488897	-0.795344	0.426413	0.997767	L6 IT Ctx Glut	PND5_IVH_Males_PND5_IVH_Females
Lamtor2	6.03629	0.0329916	0.746705	0.044183	0.964759		L6 IT Ctx Glut	PND5_IVH_Males_PND5_IVH_Females
Ubqln4	9.74127	0.476133	0.593436	0.802332	0.422361		L6 IT Ctx Glut	PND5_IVH_Males_PND5_IVH_Females
Gon4l	52.2498	-0.0912723	0.249655	-0.365594	0.714668	0.997767	L6 IT Ctx Glut	PND5_IVH_Males_PND5_IVH_Females
Pip5k1a	57.6686	0.323276	0.257207	1.25687	0.208802	0.98237	L6 IT Ctx Glut	PND5_IVH_Males_PND5_IVH_Females
Arnt	79.1716	0.066682	0.214095	0.31146	0.755451	0.999272	L6 IT Ctx Glut	PND5_IVH_Males_PND5_IVH_Females
Arfip1	27.4785	-0.260886	0.345145	-0.755874	0.449725	0.997767	L6 IT Ctx Glut	PND5_IVH_Males_PND5_IVH_Females
Lifr	16.1985	-0.848144	0.438884	-1.9325	0.0532979	0.937941	L6 IT Ctx Glut	PND5_IVH_Males_PND5_IVH_Females
Manba	9.63034	0.599483	0.60255	0.994911	0.319779		L6 IT Ctx Glut	PND5_IVH_Males_PND5_IVH_Females
Zfp267	10.4617	0.451321	0.573593	0.786832	0.43138		L6 IT Ctx Glut	PND5_IVH_Males_PND5_IVH_Females
mrpl9	7.8532	-0.369375	0.631421	-0.58499	0.558555		L6 IT Ctx Glut	PND5_IVH_Males_PND5_IVH_Females
Msto1	6.69206	-0.463664	0.666242	-0.695939	0.486467		L6 IT Ctx Glut	PND5_IVH_Males_PND5_IVH_Females
Arsl	7.37957	0.689473	0.67703	1.01838	0.308498		L6 IT Ctx Glut	PND5_IVH_Males_PND5_IVH_Females
Erap1	7.38093	-1.43829	0.640033	-2.24721	0.0246267		L6 IT Ctx Glut	PND5_IVH_Males_PND5_IVH_Females
Gatad2b	109.028	-0.285812	0.19071	-1.49867	0.13396	0.969404	L6 IT Ctx Glut	PND5_IVH_Males_PND5_IVH_Females
Riiad1	3.98073	0.150444	0.881755	0.170618	0.864524		L6 IT Ctx Glut	PND5_IVH_Males_PND5_IVH_Females
Gpbp1	49.5437	0.34552	0.262764	1.31494	0.188529	0.98237	L6 IT Ctx Glut	PND5_IVH_Males_PND5_IVH_Females
Celf3	37.4548	0.372314	0.311686	1.19452	0.232276	0.986	L6 IT Ctx Glut	PND5_IVH_Males_PND5_IVH_Females
Bcl9	32.2507	0.538794	0.337626	1.59583	0.110527	0.963529	L6 IT Ctx Glut	PND5_IVH_Males_PND5_IVH_Females
Ssr2	12.4262	0.320922	0.515346	0.62273	0.533462	0.997767	L6 IT Ctx Glut	PND5_IVH_Males_PND5_IVH_Females
Spata9	0.957372	-0.684694	1.61892	-0.422932	0.672345		L6 IT Ctx Glut	PND5_IVH_Males_PND5_IVH_Females
Pdcd10	56.7649	0.0596799	0.254499	0.2345	0.814597	0.999272	L6 IT Ctx Glut	PND5_IVH_Males_PND5_IVH_Females
Dmgdh	19.0215	0.260242	0.408639	0.636852	0.524221	0.997767	L6 IT Ctx Glut	PND5_IVH_Males_PND5_IVH_Females
Arsb	36.6815	-0.0441006	0.308001	-0.143183	0.886145	0.999272	L6 IT Ctx Glut	PND5_IVH_Males_PND5_IVH_Females
Hiat1-ps1	101.712	0.104332	0.201212	0.518517	0.604098	0.997767	L6 IT Ctx Glut	PND5_IVH_Males_PND5_IVH_Females
Gdnf	1.45118	-1.53116	1.29011	-1.18684	0.235291		L6 IT Ctx Glut	PND5_IVH_Males_PND5_IVH_Females
Cast	105.32	0.0366519	0.196653	0.186379	0.852148	0.999272	L6 IT Ctx Glut	PND5_IVH_Males_PND5_IVH_Females
Aggf1	22.0376	0.622368	0.413528	1.50502	0.132319	0.968473	L6 IT Ctx Glut	PND5_IVH_Males_PND5_IVH_Females
Zbtb10	28.7655	0.423403	0.350273	1.20878	0.226748	0.986	L6 IT Ctx Glut	PND5_IVH_Males_PND5_IVH_Females
Lrig2	81.4463	-0.076482	0.210785	-0.362844	0.716722	0.997767	L6 IT Ctx Glut	PND5_IVH_Males_PND5_IVH_Females
Crabp2	4.32519	-1.0453	0.810165	-1.29024	0.196969		L6 IT Ctx Glut	PND5_IVH_Males_PND5_IVH_Females
Slc44a5	27.1341	-0.507583	0.355582	-1.42747	0.153444	0.977022	L6 IT Ctx Glut	PND5_IVH_Males_PND5_IVH_Females
Ssbp2	561.546	-0.127852	0.110129	-1.16094	0.245667	0.986779	L6 IT Ctx Glut	PND5_IVH_Males_PND5_IVH_Females
Cdh18	72.3293	-0.285659	0.221915	-1.28725	0.198009	0.98237	L6 IT Ctx Glut	PND5_IVH_Males_PND5_IVH_Females
Arhgef2	36.2404	0.246181	0.316174	0.778625	0.436201	0.997767	L6 IT Ctx Glut	PND5_IVH_Males_PND5_IVH_Females
Ndst4	3.45195	-1.16073	0.924565	-1.25544	0.20932		L6 IT Ctx Glut	PND5_IVH_Males_PND5_IVH_Females
RGD1560883	316.914	-0.0768523	0.126167	-0.609132	0.542437	0.997767	L6 IT Ctx Glut	PND5_IVH_Males_PND5_IVH_Females
Gpr61	7.67351	1.33113	0.698574	1.9055	0.0567152		L6 IT Ctx Glut	PND5_IVH_Males_PND5_IVH_Females
Gar1	11.6996	-0.176821	0.5244	-0.337187	0.735976	0.997991	L6 IT Ctx Glut	PND5_IVH_Males_PND5_IVH_Females
Rfesd	7.27518	0.120455	0.673357	0.178887	0.858026		L6 IT Ctx Glut	PND5_IVH_Males_PND5_IVH_Females
Itga1	3.19426	0.465962	1.01477	0.45918	0.646105		L6 IT Ctx Glut	PND5_IVH_Males_PND5_IVH_Females
Dnajc21	13.3919	-0.0160064	0.506387	-0.031609	0.974784	0.999712	L6 IT Ctx Glut	PND5_IVH_Males_PND5_IVH_Females
Rai14	35.5973	-0.263318	0.310238	-0.84876	0.396015	0.997767	L6 IT Ctx Glut	PND5_IVH_Males_PND5_IVH_Females
Dhx29	26.5843	-0.219994	0.351275	-0.626273	0.531136	0.997767	L6 IT Ctx Glut	PND5_IVH_Males_PND5_IVH_Females
Cdh12	1131.66	-0.0055312	0.100773	-0.0548875	0.956228	0.999712	L6 IT Ctx Glut	PND5_IVH_Males_PND5_IVH_Females
Skp2	16.1902	0.0767119	0.455444	0.168433	0.866243	0.999272	L6 IT Ctx Glut	PND5_IVH_Males_PND5_IVH_Females
Zcchc9	34.2177	0.0707075	0.31804	0.222322	0.824063	0.999272	L6 IT Ctx Glut	PND5_IVH_Males_PND5_IVH_Females
Pde5a	5.52706	0.641762	0.784463	0.818091	0.413305		L6 IT Ctx Glut	PND5_IVH_Males_PND5_IVH_Females
Adamts6	6.36137	-0.11764	0.712435	-0.165124	0.868846		L6 IT Ctx Glut	PND5_IVH_Males_PND5_IVH_Females
Kcnd3	99.0684	-0.0216616	0.201226	-0.107648	0.914275	0.999272	L6 IT Ctx Glut	PND5_IVH_Males_PND5_IVH_Females
Parp8	145.82	-0.192259	0.168645	-1.14002	0.254277	0.986779	L6 IT Ctx Glut	PND5_IVH_Males_PND5_IVH_Females
Lmbrd2	36.399	-0.533057	0.305059	-1.74739	0.0805699	0.960058	L6 IT Ctx Glut	PND5_IVH_Males_PND5_IVH_Females
Atp5pb	37.628	0.3467	0.314472	1.10248	0.270251	0.994286	L6 IT Ctx Glut	PND5_IVH_Males_PND5_IVH_Females
Ndufaf2	24.3389	-0.0464299	0.376883	-0.123195	0.901953	0.999272	L6 IT Ctx Glut	PND5_IVH_Males_PND5_IVH_Females
Bdp1	128.608	0.0265306	0.177647	0.149345	0.881282	0.999272	L6 IT Ctx Glut	PND5_IVH_Males_PND5_IVH_Females
Amigo1	1.75759	0.542969	1.32894	0.408574	0.682852		L6 IT Ctx Glut	PND5_IVH_Males_PND5_IVH_Females
Spef2	1.93428	1.08587	1.30918	0.82943	0.406861		L6 IT Ctx Glut	PND5_IVH_Males_PND5_IVH_Females
Map9	61.0448	-0.0964028	0.247461	-0.389568	0.696856	0.997767	L6 IT Ctx Glut	PND5_IVH_Males_PND5_IVH_Females
Mme	2.20915	1.13201	1.18154	0.958085	0.33802		L6 IT Ctx Glut	PND5_IVH_Males_PND5_IVH_Females
Rad17	33.7433	0.416075	0.324979	1.28031	0.200435	0.98237	L6 IT Ctx Glut	PND5_IVH_Males_PND5_IVH_Females
Fbxl7	12.2629	0.425424	0.523496	0.81266	0.416413	0.997767	L6 IT Ctx Glut	PND5_IVH_Males_PND5_IVH_Females
Hax1	1.86993	-2.27903	1.13723	-2.00402	0.0450684		L6 IT Ctx Glut	PND5_IVH_Males_PND5_IVH_Females
Nudt6	4.0479	0.740697	0.914599	0.80986	0.418021		L6 IT Ctx Glut	PND5_IVH_Males_PND5_IVH_Females
Trim23	25.7422	-0.560158	0.359661	-1.55746	0.119361	0.963529	L6 IT Ctx Glut	PND5_IVH_Males_PND5_IVH_Females
Mrps30	10.1091	-0.961311	0.551759	-1.74226	0.0814621		L6 IT Ctx Glut	PND5_IVH_Males_PND5_IVH_Females
Taf9	6.67741	0.530348	0.715689	0.741032	0.458674		L6 IT Ctx Glut	PND5_IVH_Males_PND5_IVH_Females
Prkab2	8.91369	0.0877165	0.638553	0.137368	0.89074		L6 IT Ctx Glut	PND5_IVH_Males_PND5_IVH_Females
Alpk1	13.8926	-0.0237235	0.492137	-0.0482051	0.961553	0.999712	L6 IT Ctx Glut	PND5_IVH_Males_PND5_IVH_Females
Tet2	39.9975	0.776159	0.316235	2.45437	0.0141131	0.719223	L6 IT Ctx Glut	PND5_IVH_Males_PND5_IVH_Females
Ak6	1.9571	-1.10982	1.11545	-0.994953	0.319759		L6 IT Ctx Glut	PND5_IVH_Males_PND5_IVH_Females
Ercc8	28.0068	0.0154099	0.345674	0.0445793	0.964443	0.999712	L6 IT Ctx Glut	PND5_IVH_Males_PND5_IVH_Females
Spata5	90.651	-0.134277	0.206711	-0.649588	0.515958	0.997767	L6 IT Ctx Glut	PND5_IVH_Males_PND5_IVH_Females
Cdh6	183.009	-0.248494	0.152662	-1.62774	0.103581	0.963529	L6 IT Ctx Glut	PND5_IVH_Males_PND5_IVH_Females
Pla2g12a	6.07409	0.0115669	0.715216	0.0161725	0.987097		L6 IT Ctx Glut	PND5_IVH_Males_PND5_IVH_Females
Hcn1	565.571	-0.259583	0.109611	-2.36822	0.0178741	0.775018	L6 IT Ctx Glut	PND5_IVH_Males_PND5_IVH_Females
Wdr77	14.5455	0.454491	0.490613	0.926374	0.354252	0.997767	L6 IT Ctx Glut	PND5_IVH_Males_PND5_IVH_Females
Vom2r44	3.87488	0.907396	0.926109	0.979794	0.327188		L6 IT Ctx Glut	PND5_IVH_Males_PND5_IVH_Females
Gucy1b1	59.747	-0.314403	0.247347	-1.2711	0.203693	0.98237	L6 IT Ctx Glut	PND5_IVH_Males_PND5_IVH_Females
Tnpo1	218.033	-0.309147	0.141878	-2.17897	0.0293342	0.853274	L6 IT Ctx Glut	PND5_IVH_Males_PND5_IVH_Females
Csde1	25.5177	0.159534	0.370239	0.430894	0.666546	0.997767	L6 IT Ctx Glut	PND5_IVH_Males_PND5_IVH_Females
Fstl5	148.926	-0.0627568	0.171695	-0.365515	0.714727	0.997767	L6 IT Ctx Glut	PND5_IVH_Males_PND5_IVH_Females
Fam172a	237.629	-0.0964604	0.139117	-0.693378	0.488073	0.997767	L6 IT Ctx Glut	PND5_IVH_Males_PND5_IVH_Females
Cdh9	156.969	0.398372	0.16965	2.3482	0.0188645	0.786857	L6 IT Ctx Glut	PND5_IVH_Males_PND5_IVH_Females
Sclt1	100.56	-0.0998084	0.199754	-0.499658	0.617316	0.997767	L6 IT Ctx Glut	PND5_IVH_Males_PND5_IVH_Females
Mrps36	6.25608	-0.707519	0.690692	-1.02436	0.305664		L6 IT Ctx Glut	PND5_IVH_Males_PND5_IVH_Females
Atg10	20.9155	-0.399162	0.398648	-1.00129	0.316688	0.997767	L6 IT Ctx Glut	PND5_IVH_Males_PND5_IVH_Females
Car3	1.24937	0.480312	1.53214	0.31349	0.753908		L6 IT Ctx Glut	PND5_IVH_Males_PND5_IVH_Females
Tmem161b	91.7128	-0.138895	0.205027	-0.677448	0.498122	0.997767	L6 IT Ctx Glut	PND5_IVH_Males_PND5_IVH_Females
Ppwd1	13.582	-0.542923	0.494838	-1.09717	0.272566	0.994744	L6 IT Ctx Glut	PND5_IVH_Males_PND5_IVH_Females
Bche	4.71321	0.00649818	0.817431	0.00794952	0.993657		L6 IT Ctx Glut	PND5_IVH_Males_PND5_IVH_Females
Lrba	161.902	0.0965288	0.163409	0.59072	0.554708	0.997767	L6 IT Ctx Glut	PND5_IVH_Males_PND5_IVH_Females
Gtf2h2	15.5189	0.365577	0.469976	0.777864	0.436649	0.997767	L6 IT Ctx Glut	PND5_IVH_Males_PND5_IVH_Females
Btf3	16.472	0.233375	0.46061	0.506666	0.612389	0.997767	L6 IT Ctx Glut	PND5_IVH_Males_PND5_IVH_Females
Nipbl	149.03	-0.0488925	0.169637	-0.288219	0.773179	0.999272	L6 IT Ctx Glut	PND5_IVH_Males_PND5_IVH_Females
Elovl7	8.08907	0.73978	0.662653	1.11639	0.264255		L6 IT Ctx Glut	PND5_IVH_Males_PND5_IVH_Females
Snx18	5.91832	-0.519918	0.724635	-0.71749	0.473072		L6 IT Ctx Glut	PND5_IVH_Males_PND5_IVH_Females
Rbm46	6.04522	0.377591	0.731831	0.515954	0.605887		L6 IT Ctx Glut	PND5_IVH_Males_PND5_IVH_Females
Snx16	32.4942	-0.286744	0.321501	-0.891891	0.372451	0.997767	L6 IT Ctx Glut	PND5_IVH_Males_PND5_IVH_Females
Cenpk	8.67076	0.781784	0.640926	1.21977	0.222551		L6 IT Ctx Glut	PND5_IVH_Males_PND5_IVH_Females
Nras	11.2299	-0.376586	0.539283	-0.698309	0.484984	0.997767	L6 IT Ctx Glut	PND5_IVH_Males_PND5_IVH_Females
Nnt	22.1351	-0.632027	0.391219	-1.61553	0.106195	0.963529	L6 IT Ctx Glut	PND5_IVH_Males_PND5_IVH_Females
Gpr149	76.8213	0.18531	0.21831	0.848839	0.395971	0.997767	L6 IT Ctx Glut	PND5_IVH_Males_PND5_IVH_Females
Selenot	41.1787	0.132623	0.299117	0.443382	0.65749	0.997767	L6 IT Ctx Glut	PND5_IVH_Males_PND5_IVH_Females
Ubap2l	98.1549	-0.0633005	0.201592	-0.314002	0.753519	0.999272	L6 IT Ctx Glut	PND5_IVH_Males_PND5_IVH_Females
Adamts12	3.61739	-0.559526	0.957289	-0.58449	0.55889		L6 IT Ctx Glut	PND5_IVH_Males_PND5_IVH_Females
Zfp639	25.0625	-0.0107039	0.375913	-0.0284744	0.977284	0.999712	L6 IT Ctx Glut	PND5_IVH_Males_PND5_IVH_Females
Kcnn3	42.5009	-0.0251631	0.292851	-0.0859247	0.931526	0.999712	L6 IT Ctx Glut	PND5_IVH_Males_PND5_IVH_Females
Edil3	319.31	-0.123982	0.126559	-0.97964	0.327264	0.997767	L6 IT Ctx Glut	PND5_IVH_Males_PND5_IVH_Females
Zc2hc1a	77.7184	-0.336838	0.213537	-1.57743	0.114697	0.963529	L6 IT Ctx Glut	PND5_IVH_Males_PND5_IVH_Females
C2h4orf3	3.02882	1.10109	1.04261	1.0561	0.290924		L6 IT Ctx Glut	PND5_IVH_Males_PND5_IVH_Females
Gclm	13.8921	0.532008	0.512745	1.03757	0.29947	0.997767	L6 IT Ctx Glut	PND5_IVH_Males_PND5_IVH_Females
Pfn2	17.9331	-0.141751	0.413042	-0.343188	0.731457	0.997991	L6 IT Ctx Glut	PND5_IVH_Males_PND5_IVH_Females
Actl6a	10.0479	-0.616446	0.554767	-1.11118	0.266491		L6 IT Ctx Glut	PND5_IVH_Males_PND5_IVH_Females
Rasgrf2	123.858	-0.000285352	0.180016	-0.00158515	0.998735	0.999712	L6 IT Ctx Glut	PND5_IVH_Males_PND5_IVH_Females
Atp1a1	32.7779	0.260832	0.322383	0.809074	0.418472	0.997767	L6 IT Ctx Glut	PND5_IVH_Males_PND5_IVH_Females
Rbis	27.5031	-0.271255	0.349013	-0.777204	0.437039	0.997767	L6 IT Ctx Glut	PND5_IVH_Males_PND5_IVH_Females
E2f5	17.3499	0.10707	0.428517	0.249861	0.802695	0.999272	L6 IT Ctx Glut	PND5_IVH_Males_PND5_IVH_Females
Mrpl47	5.45874	0.544266	0.775847	0.701512	0.482984		L6 IT Ctx Glut	PND5_IVH_Males_PND5_IVH_Females
Ghr	31.6122	-0.0383785	0.327302	-0.117257	0.906656	0.999272	L6 IT Ctx Glut	PND5_IVH_Males_PND5_IVH_Females
Nfkb1	39.652	-0.0714074	0.306297	-0.233132	0.815659	0.999272	L6 IT Ctx Glut	PND5_IVH_Males_PND5_IVH_Females
Fabp5	5.41159	-1.29013	2.22109	-0.580852	0.56134		L6 IT Ctx Glut	PND5_IVH_Males_PND5_IVH_Females
Lrrcc1	54.622	0.00773288	0.251755	0.0307159	0.975496	0.999712	L6 IT Ctx Glut	PND5_IVH_Males_PND5_IVH_Females
Prune1	14.5422	0.243666	0.487984	0.499332	0.617545	0.997767	L6 IT Ctx Glut	PND5_IVH_Males_PND5_IVH_Females
Tpd52	42.2102	-0.236865	0.290734	-0.814715	0.415236	0.997767	L6 IT Ctx Glut	PND5_IVH_Males_PND5_IVH_Females
Ndufb5	12.9995	-0.658612	0.494201	-1.33268	0.182636	0.98237	L6 IT Ctx Glut	PND5_IVH_Males_PND5_IVH_Females
Arhgef26	48.8592	-0.502831	0.253795	-1.98125	0.0475638	0.924323	L6 IT Ctx Glut	PND5_IVH_Males_PND5_IVH_Females
Egf	4.92464	0.217474	0.808172	0.269094	0.787857		L6 IT Ctx Glut	PND5_IVH_Males_PND5_IVH_Females
Pkia	25.8858	0.516897	0.375855	1.37526	0.169052	0.98237	L6 IT Ctx Glut	PND5_IVH_Males_PND5_IVH_Females
Ccdc125	5.11562	-0.625025	0.757671	-0.82493	0.409412		L6 IT Ctx Glut	PND5_IVH_Males_PND5_IVH_Females
Ns5atp4	27.1096	0.28281	0.35879	0.788232	0.430561	0.997767	L6 IT Ctx Glut	PND5_IVH_Males_PND5_IVH_Females
Cdk7	15.1278	-0.19985	0.474129	-0.42151	0.673383	0.997767	L6 IT Ctx Glut	PND5_IVH_Males_PND5_IVH_Females
Ciart	1.51453	-1.22252	1.3069	-0.935437	0.349563		L6 IT Ctx Glut	PND5_IVH_Males_PND5_IVH_Females
Mindy1	1.68507	0.382842	1.29047	0.296668	0.76672		L6 IT Ctx Glut	PND5_IVH_Males_PND5_IVH_Females
Mrps28	44.5099	0.0269231	0.274853	0.0979544	0.921968	0.999272	L6 IT Ctx Glut	PND5_IVH_Males_PND5_IVH_Females
Setd7	27.522	0.234984	0.351561	0.668402	0.503877	0.997767	L6 IT Ctx Glut	PND5_IVH_Males_PND5_IVH_Females
Cdh10	1028.89	-0.289401	0.101055	-2.86379	0.00418599	0.457137	L6 IT Ctx Glut	PND5_IVH_Males_PND5_IVH_Females
Thbs3	8.86849	-0.929229	0.593491	-1.5657	0.117419		L6 IT Ctx Glut	PND5_IVH_Males_PND5_IVH_Females
Ctnnd2	1449.27	-0.0127345	0.0977536	-0.130271	0.896352	0.999272	L6 IT Ctx Glut	PND5_IVH_Males_PND5_IVH_Females
AABR07008681.1	1.42276	-1.28442	1.34563	-0.95451	0.339826		L6 IT Ctx Glut	PND5_IVH_Males_PND5_IVH_Females
Map1b	644.47	0.0174276	0.107724	0.16178	0.871479	0.999272	L6 IT Ctx Glut	PND5_IVH_Males_PND5_IVH_Females
C2H1orf54	1.1826	1.16649	1.6538	0.70534	0.480599		L6 IT Ctx Glut	PND5_IVH_Males_PND5_IVH_Females
Gpx8	6.66423	1.28958	0.734665	1.75533	0.0792031		L6 IT Ctx Glut	PND5_IVH_Males_PND5_IVH_Females
Dap	3.0688	0.0330341	0.969555	0.0340714	0.97282		L6 IT Ctx Glut	PND5_IVH_Males_PND5_IVH_Females
Dcun1d1	35.1573	0.375215	0.321049	1.16872	0.242518	0.986779	L6 IT Ctx Glut	PND5_IVH_Males_PND5_IVH_Females
Nadk2	17.2289	-0.286126	0.431703	-0.662784	0.507469	0.997767	L6 IT Ctx Glut	PND5_IVH_Males_PND5_IVH_Females
Trio	505.541	0.0413053	0.112074	0.368553	0.712461	0.997767	L6 IT Ctx Glut	PND5_IVH_Males_PND5_IVH_Females
Noct	6.70608	1.00546	0.712751	1.41068	0.158339		L6 IT Ctx Glut	PND5_IVH_Males_PND5_IVH_Females
Fat4	34.8601	0.0254924	0.315365	0.0808345	0.935574	0.999712	L6 IT Ctx Glut	PND5_IVH_Males_PND5_IVH_Females
Elf2	20.4455	-0.291232	0.394433	-0.738356	0.460298	0.997767	L6 IT Ctx Glut	PND5_IVH_Males_PND5_IVH_Females
Il6st	8.7901	-0.581071	0.597506	-0.972494	0.330805		L6 IT Ctx Glut	PND5_IVH_Males_PND5_IVH_Females
Aph1a	10.5483	-0.690033	0.555264	-1.24271	0.213974		L6 IT Ctx Glut	PND5_IVH_Males_PND5_IVH_Females
Mccc2	27.1785	-0.0830149	0.349084	-0.237808	0.81203	0.999272	L6 IT Ctx Glut	PND5_IVH_Males_PND5_IVH_Females
Nup210l	1.8579	-0.067501	1.21961	-0.0553466	0.955862		L6 IT Ctx Glut	PND5_IVH_Males_PND5_IVH_Females
Vps72	13.3096	0.267719	0.517508	0.517323	0.60493	0.997767	L6 IT Ctx Glut	PND5_IVH_Males_PND5_IVH_Females
Prcc	20.442	-0.103716	0.397161	-0.261143	0.793982	0.999272	L6 IT Ctx Glut	PND5_IVH_Males_PND5_IVH_Females
Cers2	43.8078	0.113511	0.284434	0.399076	0.689838	0.997767	L6 IT Ctx Glut	PND5_IVH_Males_PND5_IVH_Females
Mccc1	15.4215	-0.19245	0.471984	-0.407747	0.683459	0.997767	L6 IT Ctx Glut	PND5_IVH_Males_PND5_IVH_Females
Ppa2	29.1067	-0.168655	0.342253	-0.49278	0.622168	0.997767	L6 IT Ctx Glut	PND5_IVH_Males_PND5_IVH_Females
Wdr70	99.4817	0.0830447	0.201577	0.411975	0.680358	0.997767	L6 IT Ctx Glut	PND5_IVH_Males_PND5_IVH_Females
Hdgf	12.3139	0.459079	0.534951	0.858169	0.390799	0.997767	L6 IT Ctx Glut	PND5_IVH_Males_PND5_IVH_Females
Fam169a	74.5929	0.247154	0.222349	1.11156	0.266328	0.992548	L6 IT Ctx Glut	PND5_IVH_Males_PND5_IVH_Females
Stmn2	404.823	-0.0746325	0.119371	-0.625213	0.531831	0.997767	L6 IT Ctx Glut	PND5_IVH_Males_PND5_IVH_Females
Nsa2	19.6894	0.27017	0.40866	0.661111	0.508541	0.997767	L6 IT Ctx Glut	PND5_IVH_Males_PND5_IVH_Females
Car2	17.7823	0.758027	0.437617	1.73217	0.0832434	0.962469	L6 IT Ctx Glut	PND5_IVH_Males_PND5_IVH_Females
Marchf6	96.1646	-0.040019	0.2037	-0.19646	0.84425	0.999272	L6 IT Ctx Glut	PND5_IVH_Males_PND5_IVH_Females
Arsj	0.89392	-0.600238	1.7654	-0.34	0.733856		L6 IT Ctx Glut	PND5_IVH_Males_PND5_IVH_Females
Tpm3	56.0939	-0.257729	0.248864	-1.03562	0.300378	0.997767	L6 IT Ctx Glut	PND5_IVH_Males_PND5_IVH_Females
Zfp622	107.616	0.086284	0.194284	0.444113	0.656961	0.997767	L6 IT Ctx Glut	PND5_IVH_Males_PND5_IVH_Females
Ccnl1	65.1055	0.0915652	0.242034	0.378315	0.705197	0.997767	L6 IT Ctx Glut	PND5_IVH_Males_PND5_IVH_Females
Jtb	5.42622	-1.21075	0.734608	-1.64816	0.0993197		L6 IT Ctx Glut	PND5_IVH_Males_PND5_IVH_Females
Tbl1xr1	71.1511	-0.101488	0.229506	-0.442201	0.658344	0.997767	L6 IT Ctx Glut	PND5_IVH_Males_PND5_IVH_Females
LOC499643	5.0464	-0.120775	0.78405	-0.154039	0.877579		L6 IT Ctx Glut	PND5_IVH_Males_PND5_IVH_Females
Zbed3	0.793736	1.76547	2.00631	0.879959	0.378881		L6 IT Ctx Glut	PND5_IVH_Males_PND5_IVH_Females
Setdb1	55.043	0.189516	0.251717	0.752894	0.451514	0.997767	L6 IT Ctx Glut	PND5_IVH_Males_PND5_IVH_Females
Fnip2	69.7225	0.135954	0.232602	0.584492	0.558889	0.997767	L6 IT Ctx Glut	PND5_IVH_Males_PND5_IVH_Females
Gfm2	29.7535	0.134529	0.338641	0.397263	0.691174	0.997767	L6 IT Ctx Glut	PND5_IVH_Males_PND5_IVH_Females
Ssx2ip	63.2663	0.113544	0.246057	0.461454	0.644473	0.997767	L6 IT Ctx Glut	PND5_IVH_Males_PND5_IVH_Females
Dhx36	214.665	0.109728	0.14514	0.756014	0.449641	0.997767	L6 IT Ctx Glut	PND5_IVH_Males_PND5_IVH_Females
Nlgn1	2722.17	-0.189494	0.0942133	-2.01133	0.0442911	0.906558	L6 IT Ctx Glut	PND5_IVH_Males_PND5_IVH_Females
Commd2	7.43356	-0.939272	0.622689	-1.50841	0.131449		L6 IT Ctx Glut	PND5_IVH_Males_PND5_IVH_Females
Ccnb1	1.13554	2.01808	1.71592	1.17609	0.239559		L6 IT Ctx Glut	PND5_IVH_Males_PND5_IVH_Females
Ppp3ca	426.379	0.0366431	0.11771	0.311299	0.755574	0.999272	L6 IT Ctx Glut	PND5_IVH_Males_PND5_IVH_Females
Slitrk3	3.97584	-0.796224	0.841295	-0.946427	0.343931		L6 IT Ctx Glut	PND5_IVH_Males_PND5_IVH_Females
Usp53	29.7998	-0.211121	0.340859	-0.619378	0.535668	0.997767	L6 IT Ctx Glut	PND5_IVH_Males_PND5_IVH_Females
Myo10	10.8772	-0.184157	0.547923	-0.3361	0.736796	0.997991	L6 IT Ctx Glut	PND5_IVH_Males_PND5_IVH_Females
RGD1563667	16.1105	-0.303391	0.458242	-0.662075	0.507923	0.997767	L6 IT Ctx Glut	PND5_IVH_Males_PND5_IVH_Females
Dclk1	1019.8	-0.142931	0.100884	-1.41678	0.156548	0.977022	L6 IT Ctx Glut	PND5_IVH_Males_PND5_IVH_Females
Them4	7.72605	0.512655	0.660562	0.776089	0.437697		L6 IT Ctx Glut	PND5_IVH_Males_PND5_IVH_Females
Hexb	24.1309	0.0123481	0.382918	0.0322473	0.974275	0.999712	L6 IT Ctx Glut	PND5_IVH_Males_PND5_IVH_Females
Ankrd13c	53.1505	0.1682	0.255323	0.658774	0.510041	0.997767	L6 IT Ctx Glut	PND5_IVH_Males_PND5_IVH_Females
Psma5	23.4216	0.156612	0.390582	0.400969	0.688443	0.997767	L6 IT Ctx Glut	PND5_IVH_Males_PND5_IVH_Females
Oxct1	66.4157	-0.541685	0.234704	-2.30795	0.0210019	0.801755	L6 IT Ctx Glut	PND5_IVH_Males_PND5_IVH_Females
Them5	1.28233	0.0803844	1.45636	0.0551954	0.955983		L6 IT Ctx Glut	PND5_IVH_Males_PND5_IVH_Females
Pik3ca	127.372	0.177721	0.178778	0.994088	0.32018	0.997767	L6 IT Ctx Glut	PND5_IVH_Males_PND5_IVH_Females
Hspa4l	34.3366	0.358641	0.320315	1.11965	0.262863	0.988721	L6 IT Ctx Glut	PND5_IVH_Males_PND5_IVH_Females
Sort1	66.0932	0.122849	0.241277	0.50916	0.61064	0.997767	L6 IT Ctx Glut	PND5_IVH_Males_PND5_IVH_Females
Basp1	176.149	-0.163521	0.15626	-1.04647	0.295345	0.997767	L6 IT Ctx Glut	PND5_IVH_Males_PND5_IVH_Females
Tacr3	11.884	0.653175	0.548684	1.19044	0.233874	0.986	L6 IT Ctx Glut	PND5_IVH_Males_PND5_IVH_Females
Mast4	195.438	0.118137	0.15138	0.780398	0.435157	0.997767	L6 IT Ctx Glut	PND5_IVH_Males_PND5_IVH_Females
Syde2	2.3445	-0.0743239	1.0585	-0.070216	0.944022		L6 IT Ctx Glut	PND5_IVH_Males_PND5_IVH_Females
Ndufc1	28.3934	0.0688224	0.346345	0.198711	0.842489	0.999272	L6 IT Ctx Glut	PND5_IVH_Males_PND5_IVH_Females
Glrb	64.9529	-0.0191604	0.240415	-0.0796972	0.936478	0.999712	L6 IT Ctx Glut	PND5_IVH_Males_PND5_IVH_Females
Drosha	88.6198	0.290233	0.210028	1.38188	0.167009	0.979836	L6 IT Ctx Glut	PND5_IVH_Males_PND5_IVH_Females
Gfm1	34.1798	0.220583	0.318698	0.692136	0.488852	0.997767	L6 IT Ctx Glut	PND5_IVH_Males_PND5_IVH_Females
Lrrc34	2.39284	2.06884	1.2335	1.67721	0.0935022		L6 IT Ctx Glut	PND5_IVH_Males_PND5_IVH_Females
Slc25a24	5.56345	-0.558483	0.730977	-0.764022	0.444854		L6 IT Ctx Glut	PND5_IVH_Males_PND5_IVH_Females
Naa15	116.433	0.0558647	0.186268	0.299915	0.764242	0.999272	L6 IT Ctx Glut	PND5_IVH_Males_PND5_IVH_Females
Cct5	45.5714	0.333838	0.271741	1.22851	0.219254	0.985633	L6 IT Ctx Glut	PND5_IVH_Males_PND5_IVH_Females
Mynn	24.2749	-0.0451574	0.381535	-0.118357	0.905785	0.999272	L6 IT Ctx Glut	PND5_IVH_Males_PND5_IVH_Females
Atpsckmt	3.40928	-0.515096	0.888559	-0.579698	0.562118		L6 IT Ctx Glut	PND5_IVH_Males_PND5_IVH_Females
Smn1	10.1952	0.261029	0.577241	0.452202	0.651123		L6 IT Ctx Glut	PND5_IVH_Males_PND5_IVH_Females
Kcnmb2	10.6009	-0.782801	0.547131	-1.43074	0.152505		L6 IT Ctx Glut	PND5_IVH_Males_PND5_IVH_Females
Mier3	11.0383	0.540891	0.555466	0.97376	0.330176	0.997767	L6 IT Ctx Glut	PND5_IVH_Males_PND5_IVH_Females
Fdps	73.5068	0.263987	0.223739	1.17989	0.238044	0.986	L6 IT Ctx Glut	PND5_IVH_Males_PND5_IVH_Females
Otulinl	6.79695	-0.44691	0.665058	-0.671987	0.501592		L6 IT Ctx Glut	PND5_IVH_Males_PND5_IVH_Females
Gipc2	3.22009	-1.96421	0.901541	-2.17873	0.0293517		L6 IT Ctx Glut	PND5_IVH_Males_PND5_IVH_Females
Tlcd4	15.9286	-0.123139	0.455543	-0.270312	0.78692	0.999272	L6 IT Ctx Glut	PND5_IVH_Males_PND5_IVH_Females
Zfp704	78.632	-0.159279	0.212673	-0.748942	0.453892	0.997767	L6 IT Ctx Glut	PND5_IVH_Males_PND5_IVH_Females
Col25a1	14.5032	-0.718914	0.469206	-1.53219	0.125475	0.963529	L6 IT Ctx Glut	PND5_IVH_Males_PND5_IVH_Females
Tspan5	330.363	-0.068164	0.12501	-0.54527	0.585568	0.997767	L6 IT Ctx Glut	PND5_IVH_Males_PND5_IVH_Females
St6galnac3	327.077	-0.176255	0.126082	-1.39793	0.162133	0.979027	L6 IT Ctx Glut	PND5_IVH_Males_PND5_IVH_Females
Rabggtb	27.0831	0.246285	0.359423	0.685223	0.493203	0.997767	L6 IT Ctx Glut	PND5_IVH_Males_PND5_IVH_Females
Alg14	21.8572	-0.721066	0.38933	-1.85207	0.0640163	0.947565	L6 IT Ctx Glut	PND5_IVH_Males_PND5_IVH_Females
Rbm8a	10.6114	0.29583	0.563886	0.524628	0.599842		L6 IT Ctx Glut	PND5_IVH_Males_PND5_IVH_Females
Gstm4	3.66029	-0.209727	0.902094	-0.232489	0.816158		L6 IT Ctx Glut	PND5_IVH_Males_PND5_IVH_Females
Prmt6	5.29907	1.76579	0.886169	1.99261	0.046304		L6 IT Ctx Glut	PND5_IVH_Males_PND5_IVH_Females
Ttll7	335.422	-0.0545457	0.124147	-0.439363	0.660398	0.997767	L6 IT Ctx Glut	PND5_IVH_Males_PND5_IVH_Females
Bhlhe22	17.8678	-0.102362	0.420999	-0.243142	0.807896	0.999272	L6 IT Ctx Glut	PND5_IVH_Males_PND5_IVH_Females
Bmpr1b	1.93105	0.799006	1.25787	0.635205	0.525294		L6 IT Ctx Glut	PND5_IVH_Males_PND5_IVH_Females
Dennd4b	13.7138	-0.609621	0.487337	-1.25092	0.210963	0.98237	L6 IT Ctx Glut	PND5_IVH_Males_PND5_IVH_Females
Srsf11	172.93	-0.285171	0.156968	-1.81675	0.0692558	0.953423	L6 IT Ctx Glut	PND5_IVH_Males_PND5_IVH_Females
Wdr49	1.15001	0.0620343	1.62427	0.038192	0.969535		L6 IT Ctx Glut	PND5_IVH_Males_PND5_IVH_Females
AABR07012054.1	9.69156	0.0789881	0.585759	0.134848	0.892732		L6 IT Ctx Glut	PND5_IVH_Males_PND5_IVH_Females
Syt11	51.5824	0.172663	0.256737	0.67253	0.501246	0.997767	L6 IT Ctx Glut	PND5_IVH_Males_PND5_IVH_Females
Lrrc40	14.2219	0.579704	0.505572	1.14663	0.251534	0.986779	L6 IT Ctx Glut	PND5_IVH_Males_PND5_IVH_Females
Senp5-ps1	0.777599	-0.338579	1.90153	-0.178056	0.858679		L6 IT Ctx Glut	PND5_IVH_Males_PND5_IVH_Females
Prkacb	116.619	-0.0283659	0.185616	-0.152821	0.87854	0.999272	L6 IT Ctx Glut	PND5_IVH_Males_PND5_IVH_Females
Agl	28.497	-0.261815	0.344201	-0.760645	0.446869	0.997767	L6 IT Ctx Glut	PND5_IVH_Males_PND5_IVH_Females
Lrrc7	1616.94	-0.0848761	0.0969678	-0.875303	0.381409	0.997767	L6 IT Ctx Glut	PND5_IVH_Males_PND5_IVH_Females
Med12l	54.646	0.00347017	0.250642	0.0138451	0.988954	0.999712	L6 IT Ctx Glut	PND5_IVH_Males_PND5_IVH_Females
Sema6c	3.91669	-1.06554	0.84332	-1.26351	0.206408		L6 IT Ctx Glut	PND5_IVH_Males_PND5_IVH_Females
Rap2b	10.4397	0.0340153	0.561297	0.0606013	0.951677		L6 IT Ctx Glut	PND5_IVH_Males_PND5_IVH_Females
RGD1306502	11.0338	0.0566521	0.543389	0.104257	0.916965	0.999272	L6 IT Ctx Glut	PND5_IVH_Males_PND5_IVH_Females
Abcd3	69.7459	0.00971999	0.232432	0.0418186	0.966643	0.999712	L6 IT Ctx Glut	PND5_IVH_Males_PND5_IVH_Females
Cept1	33.4626	-0.0678583	0.321056	-0.211359	0.832607	0.999272	L6 IT Ctx Glut	PND5_IVH_Males_PND5_IVH_Females
Sgms2	1.32774	1.01146	1.54069	0.656498	0.511504		L6 IT Ctx Glut	PND5_IVH_Males_PND5_IVH_Females
Col24a1	1.99913	-0.992376	1.10917	-0.894698	0.370949		L6 IT Ctx Glut	PND5_IVH_Males_PND5_IVH_Females
Sec24d	6.96054	-0.668252	0.653693	-1.02227	0.306652		L6 IT Ctx Glut	PND5_IVH_Males_PND5_IVH_Females
Sars1	34.1494	0.544968	0.324114	1.68141	0.092683	0.962469	L6 IT Ctx Glut	PND5_IVH_Males_PND5_IVH_Females
Ddx20	9.69849	1.35047	0.627608	2.15178	0.0314151		L6 IT Ctx Glut	PND5_IVH_Males_PND5_IVH_Females
Dram2	38.1853	-0.272652	0.304383	-0.895753	0.370385	0.997767	L6 IT Ctx Glut	PND5_IVH_Males_PND5_IVH_Females
Sv2a	31.7099	0.439665	0.335409	1.31083	0.189914	0.98237	L6 IT Ctx Glut	PND5_IVH_Males_PND5_IVH_Females
Plch1	15.2935	0.795594	0.487885	1.6307	0.102954	0.963529	L6 IT Ctx Glut	PND5_IVH_Males_PND5_IVH_Females
Pkn2	191.228	-0.0266708	0.151565	-0.175969	0.860318	0.999272	L6 IT Ctx Glut	PND5_IVH_Males_PND5_IVH_Females
Gdap2	21.9982	0.220923	0.404185	0.546588	0.584662	0.997767	L6 IT Ctx Glut	PND5_IVH_Males_PND5_IVH_Females
Fnbp1l	559.428	-0.15408	0.109834	-1.40285	0.160663	0.977617	L6 IT Ctx Glut	PND5_IVH_Males_PND5_IVH_Females
Ampd2	7.97559	-0.0558078	0.648744	-0.0860243	0.931447		L6 IT Ctx Glut	PND5_IVH_Males_PND5_IVH_Females
Rrh	6.02433	-0.219038	0.725633	-0.301857	0.762761		L6 IT Ctx Glut	PND5_IVH_Males_PND5_IVH_Females
Elovl6	123.89	-0.422521	0.176283	-2.39684	0.0165373	0.756175	L6 IT Ctx Glut	PND5_IVH_Males_PND5_IVH_Females
P2ry14	3.8398	0.7211	0.916552	0.786753	0.431427		L6 IT Ctx Glut	PND5_IVH_Males_PND5_IVH_Females
Gpr87	3.451	0.00136668	0.93277	0.00146519	0.998831		L6 IT Ctx Glut	PND5_IVH_Males_PND5_IVH_Females
Ptgfrn	14.7149	0.508209	0.501728	1.01292	0.311099	0.997767	L6 IT Ctx Glut	PND5_IVH_Males_PND5_IVH_Females
Hipk1	52.6945	-0.322555	0.251165	-1.28424	0.199059	0.98237	L6 IT Ctx Glut	PND5_IVH_Males_PND5_IVH_Females
Gbp6-ps2	1.36982	1.11473	1.45808	0.764525	0.444555		L6 IT Ctx Glut	PND5_IVH_Males_PND5_IVH_Females
P2ry12	1.46212	0.972898	1.45657	0.667939	0.504173		L6 IT Ctx Glut	PND5_IVH_Males_PND5_IVH_Females
Kyat3	7.8546	-1.03524	0.621612	-1.66541	0.0958304		L6 IT Ctx Glut	PND5_IVH_Males_PND5_IVH_Females
Trmt10a	15.9388	-0.590528	0.4513	-1.3085	0.190703	0.98237	L6 IT Ctx Glut	PND5_IVH_Males_PND5_IVH_Females
Igsf10	3.32932	-0.666539	0.914288	-0.729025	0.465986		L6 IT Ctx Glut	PND5_IVH_Males_PND5_IVH_Females
Miga1	76.7204	-0.26721	0.212782	-1.25579	0.209192	0.98237	L6 IT Ctx Glut	PND5_IVH_Males_PND5_IVH_Females
Rap1gds1	210.358	0.0579667	0.145317	0.398899	0.689967	0.997767	L6 IT Ctx Glut	PND5_IVH_Males_PND5_IVH_Females
Dclre1b	3.90685	1.41373	0.980344	1.44208	0.14928		L6 IT Ctx Glut	PND5_IVH_Males_PND5_IVH_Females
Cxxc4	37.8309	0.00863427	0.310048	0.0278482	0.977783	0.999712	L6 IT Ctx Glut	PND5_IVH_Males_PND5_IVH_Females
Usp33	114.986	-0.0989041	0.186565	-0.530132	0.59602	0.997767	L6 IT Ctx Glut	PND5_IVH_Males_PND5_IVH_Females
Ppm1l	169.153	-0.197624	0.159419	-1.23965	0.215106	0.985633	L6 IT Ctx Glut	PND5_IVH_Males_PND5_IVH_Females
Selenof	46.3419	-0.174619	0.262815	-0.664416	0.506424	0.997767	L6 IT Ctx Glut	PND5_IVH_Males_PND5_IVH_Females
Dnajb14	32.8457	0.000323244	0.320466	0.00100867	0.999195	0.999712	L6 IT Ctx Glut	PND5_IVH_Males_PND5_IVH_Females
Pde4dip	279.605	0.0524337	0.130801	0.400867	0.688518	0.997767	L6 IT Ctx Glut	PND5_IVH_Males_PND5_IVH_Females
Camk2d	84.6038	-0.359262	0.209373	-1.7159	0.0861809	0.962469	L6 IT Ctx Glut	PND5_IVH_Males_PND5_IVH_Females
Cyb561d1	3.31106	-0.170975	0.92858	-0.184125	0.853915		L6 IT Ctx Glut	PND5_IVH_Males_PND5_IVH_Females
C2h1orf52	24.3006	-0.570839	0.367201	-1.55457	0.120049	0.963529	L6 IT Ctx Glut	PND5_IVH_Males_PND5_IVH_Females
Slc16a4	6.18942	-0.0329506	0.725033	-0.045447	0.963751		L6 IT Ctx Glut	PND5_IVH_Males_PND5_IVH_Females
Lamtor3	19.7624	0.183989	0.411896	0.446687	0.655101	0.997767	L6 IT Ctx Glut	PND5_IVH_Males_PND5_IVH_Females
Rbm15	17.9771	-0.983797	0.407744	-2.41278	0.0158312	0.748345	L6 IT Ctx Glut	PND5_IVH_Males_PND5_IVH_Females
Bcas2	14.979	0.72267	0.495566	1.45827	0.144766	0.971959	L6 IT Ctx Glut	PND5_IVH_Males_PND5_IVH_Females
Stpg2	1.63536	-1.89781	1.23456	-1.53724	0.124236		L6 IT Ctx Glut	PND5_IVH_Males_PND5_IVH_Females
Slc39a8	1.02839	2.26791	1.86064	1.21889	0.222888		L6 IT Ctx Glut	PND5_IVH_Males_PND5_IVH_Females
Ahcyl1	65.8474	0.197436	0.239084	0.825799	0.408918	0.997767	L6 IT Ctx Glut	PND5_IVH_Males_PND5_IVH_Females
Papss1	37.4222	-0.130096	0.311477	-0.417674	0.676185	0.997767	L6 IT Ctx Glut	PND5_IVH_Males_PND5_IVH_Females
Csf1	2.81742	-0.881089	0.981777	-0.897443	0.369483		L6 IT Ctx Glut	PND5_IVH_Males_PND5_IVH_Females
Rtca	31.9107	0.275398	0.33406	0.824395	0.409715	0.997767	L6 IT Ctx Glut	PND5_IVH_Males_PND5_IVH_Females
Dbt	8.00192	-0.411113	0.623406	-0.659464	0.509598		L6 IT Ctx Glut	PND5_IVH_Males_PND5_IVH_Females
Adh5	4.38065	-0.541737	0.812547	-0.666714	0.504955		L6 IT Ctx Glut	PND5_IVH_Males_PND5_IVH_Females
Arhgef11	137.862	-0.159264	0.173104	-0.92005	0.357546	0.997767	L6 IT Ctx Glut	PND5_IVH_Males_PND5_IVH_Females
Odf2l	22.0601	0.236459	0.402467	0.587524	0.556852	0.997767	L6 IT Ctx Glut	PND5_IVH_Males_PND5_IVH_Females
Tspan2	27.5392	-0.262263	0.346094	-0.757781	0.448582	0.997767	L6 IT Ctx Glut	PND5_IVH_Males_PND5_IVH_Females
Metap1	33.8634	0.00140714	0.316899	0.00444036	0.996457	0.999712	L6 IT Ctx Glut	PND5_IVH_Males_PND5_IVH_Females
Mov10	7.85677	0.344853	0.641053	0.537948	0.590613		L6 IT Ctx Glut	PND5_IVH_Males_PND5_IVH_Females
Ddah1	5.75178	0.229285	0.753647	0.304234	0.76095		L6 IT Ctx Glut	PND5_IVH_Males_PND5_IVH_Females
Fam241a	20.1037	-0.149752	0.401137	-0.37332	0.70891	0.997767	L6 IT Ctx Glut	PND5_IVH_Males_PND5_IVH_Females
Cyp2u1	1.64839	0.982801	1.35317	0.726296	0.467657		L6 IT Ctx Glut	PND5_IVH_Males_PND5_IVH_Females
Cnn3	6.6689	0.956256	0.718351	1.33118	0.183129		L6 IT Ctx Glut	PND5_IVH_Males_PND5_IVH_Females
Lrif1	71.5902	-0.0160791	0.226372	-0.0710296	0.943374	0.999712	L6 IT Ctx Glut	PND5_IVH_Males_PND5_IVH_Females
Acadm	2.07393	2.23152	1.31262	1.70005	0.0891217		L6 IT Ctx Glut	PND5_IVH_Males_PND5_IVH_Females
Rxfp1	319.086	0.190654	0.127177	1.49912	0.133843	0.969404	L6 IT Ctx Glut	PND5_IVH_Males_PND5_IVH_Females
Mfsd8	24.5818	-0.391623	0.369574	-1.05966	0.289298	0.997767	L6 IT Ctx Glut	PND5_IVH_Males_PND5_IVH_Females
LOC102552324	10.9007	-0.171508	0.540471	-0.31733	0.750994	0.999272	L6 IT Ctx Glut	PND5_IVH_Males_PND5_IVH_Females
Pex5l	446.509	0.216694	0.117107	1.8504	0.0642561	0.947565	L6 IT Ctx Glut	PND5_IVH_Males_PND5_IVH_Females
LOC100909434	1.24253	-0.565812	1.44801	-0.390751	0.695981		L6 IT Ctx Glut	PND5_IVH_Males_PND5_IVH_Females
Exosc9	32.6616	0.212128	0.327918	0.646893	0.517701	0.997767	L6 IT Ctx Glut	PND5_IVH_Males_PND5_IVH_Females
Flad1	9.52436	0.794681	0.612677	1.29706	0.194609		L6 IT Ctx Glut	PND5_IVH_Males_PND5_IVH_Females
Bbs7	18.7171	0.25623	0.410704	0.62388	0.532706	0.997767	L6 IT Ctx Glut	PND5_IVH_Males_PND5_IVH_Females
LOC100360380	12.2266	0.0967396	0.526799	0.183637	0.854298	0.999272	L6 IT Ctx Glut	PND5_IVH_Males_PND5_IVH_Females
Atp8b2	24.3879	0.568665	0.383647	1.48226	0.138271	0.970478	L6 IT Ctx Glut	PND5_IVH_Males_PND5_IVH_Females
Slc27a3	10.3434	0.589851	0.578722	1.01923	0.308093		L6 IT Ctx Glut	PND5_IVH_Males_PND5_IVH_Females
Ints3	33.4369	0.38794	0.323199	1.20031	0.230017	0.986	L6 IT Ctx Glut	PND5_IVH_Males_PND5_IVH_Females
Etv3	14.3201	-0.230723	0.482563	-0.47812	0.632565	0.997767	L6 IT Ctx Glut	PND5_IVH_Males_PND5_IVH_Females
Iqgap2	7.90556	-0.0119637	0.631004	-0.0189597	0.984873		L6 IT Ctx Glut	PND5_IVH_Males_PND5_IVH_Females
Mfn1	157.212	-0.178912	0.164487	-1.08769	0.27673	0.997403	L6 IT Ctx Glut	PND5_IVH_Males_PND5_IVH_Females
Ptcd2	14.3554	0.642655	0.498806	1.28839	0.197612	0.98237	L6 IT Ctx Glut	PND5_IVH_Males_PND5_IVH_Females
Zfp458	6.13609	-0.181484	0.727522	-0.249454	0.803009		L6 IT Ctx Glut	PND5_IVH_Males_PND5_IVH_Females
Mrps27	34.1762	-0.516481	0.309419	-1.6692	0.0950779	0.962469	L6 IT Ctx Glut	PND5_IVH_Males_PND5_IVH_Females
Gnb4	82.8269	0.025143	0.212274	0.118446	0.905714	0.999272	L6 IT Ctx Glut	PND5_IVH_Males_PND5_IVH_Females
Nbea	1259.08	-0.0611167	0.0990454	-0.617058	0.537196	0.997767	L6 IT Ctx Glut	PND5_IVH_Males_PND5_IVH_Females
Rsl1	1.67597	-1.12884	1.27561	-0.884939	0.37619		L6 IT Ctx Glut	PND5_IVH_Males_PND5_IVH_Females
Fbxw7	146.841	-0.00937228	0.170994	-0.0548106	0.956289	0.999712	L6 IT Ctx Glut	PND5_IVH_Males_PND5_IVH_Females
Supt20h	64.0072	0.177364	0.245595	0.722181	0.470183	0.997767	L6 IT Ctx Glut	PND5_IVH_Males_PND5_IVH_Females
Exosc8	5.58365	-0.277707	0.738851	-0.375863	0.707019		L6 IT Ctx Glut	PND5_IVH_Males_PND5_IVH_Females
Alg5	6.99678	-0.0107781	0.660067	-0.0163288	0.986972		L6 IT Ctx Glut	PND5_IVH_Males_PND5_IVH_Females
S100a10	15.2062	0.0701128	0.469165	0.149442	0.881205	0.999272	L6 IT Ctx Glut	PND5_IVH_Males_PND5_IVH_Females
Acad9	7.71348	1.09092	0.681557	1.60062	0.10946		L6 IT Ctx Glut	PND5_IVH_Males_PND5_IVH_Females
Smg5	20.7399	-0.191295	0.400746	-0.477348	0.633114	0.997767	L6 IT Ctx Glut	PND5_IVH_Males_PND5_IVH_Females
Fhdc1	6.06913	-0.198528	0.721568	-0.275134	0.783213		L6 IT Ctx Glut	PND5_IVH_Males_PND5_IVH_Females
Ensa	57.3668	0.357614	0.257735	1.38753	0.165282	0.979027	L6 IT Ctx Glut	PND5_IVH_Males_PND5_IVH_Females
Ralyl	2255.73	-0.027484	0.0954637	-0.2879	0.773423	0.999272	L6 IT Ctx Glut	PND5_IVH_Males_PND5_IVH_Females
Schip1	949.137	-0.0387716	0.104026	-0.372712	0.709363	0.997767	L6 IT Ctx Glut	PND5_IVH_Males_PND5_IVH_Females
mrpl24	17.3702	-0.384382	0.422062	-0.910723	0.362441	0.997767	L6 IT Ctx Glut	PND5_IVH_Males_PND5_IVH_Females
Mrps21	15.4773	0.743747	0.486655	1.52829	0.126442	0.963529	L6 IT Ctx Glut	PND5_IVH_Males_PND5_IVH_Females
Mettl25b	13.0802	0.547612	0.514551	1.06425	0.287214	0.997767	L6 IT Ctx Glut	PND5_IVH_Males_PND5_IVH_Females
B3galnt1	22.2049	-0.372878	0.38799	-0.961049	0.336527	0.997767	L6 IT Ctx Glut	PND5_IVH_Males_PND5_IVH_Females
Ctsk	2.95652	0.833486	1.10689	0.752999	0.45145		L6 IT Ctx Glut	PND5_IVH_Males_PND5_IVH_Females
Isg20l2	17.7158	0.29265	0.426622	0.685971	0.492732	0.997767	L6 IT Ctx Glut	PND5_IVH_Males_PND5_IVH_Females
Trpc3	21.7921	-0.150388	0.399276	-0.376653	0.706432	0.997767	L6 IT Ctx Glut	PND5_IVH_Males_PND5_IVH_Females
Ppid	47.9523	-0.111521	0.26215	-0.425409	0.670539	0.997767	L6 IT Ctx Glut	PND5_IVH_Males_PND5_IVH_Females
Slc39a1	5.65754	0.00703757	0.746004	0.00943369	0.992473		L6 IT Ctx Glut	PND5_IVH_Males_PND5_IVH_Females
Ankrd50	29.7839	0.476704	0.352215	1.35344	0.175914	0.98237	L6 IT Ctx Glut	PND5_IVH_Males_PND5_IVH_Females
Etfdh	28.7347	-0.560526	0.339197	-1.65251	0.0984311	0.962469	L6 IT Ctx Glut	PND5_IVH_Males_PND5_IVH_Females
Npr3	22.9733	-0.378408	0.389203	-0.972264	0.330919	0.997767	L6 IT Ctx Glut	PND5_IVH_Males_PND5_IVH_Females
Nim1k	3.9567	1.01957	0.91429	1.11516	0.264784		L6 IT Ctx Glut	PND5_IVH_Males_PND5_IVH_Females
Cp	4.55205	-0.0596246	0.808554	-0.0737423	0.941215		L6 IT Ctx Glut	PND5_IVH_Males_PND5_IVH_Females
Hps3	31.3434	-0.0952793	0.325732	-0.292509	0.769898	0.999272	L6 IT Ctx Glut	PND5_IVH_Males_PND5_IVH_Females
Kpna4	114.14	0.0433316	0.190068	0.22798	0.819662	0.999272	L6 IT Ctx Glut	PND5_IVH_Males_PND5_IVH_Females
Gucy1a1	191.237	-0.503343	0.149542	-3.36589	0.000762967	0.161749	L6 IT Ctx Glut	PND5_IVH_Males_PND5_IVH_Females
Serpini1	35.716	-0.0952048	0.316418	-0.300883	0.763504	0.999272	L6 IT Ctx Glut	PND5_IVH_Males_PND5_IVH_Females
Rundc3b	146.81	-0.00503624	0.170435	-0.0295492	0.976427	0.999712	L6 IT Ctx Glut	PND5_IVH_Males_PND5_IVH_Females
Tgoln2	7.58357	0.752443	0.67037	1.12243	0.26168		L6 IT Ctx Glut	PND5_IVH_Males_PND5_IVH_Females
Rbm48	2.58976	1.02585	1.10824	0.92565	0.354628		L6 IT Ctx Glut	PND5_IVH_Males_PND5_IVH_Females
LOC500007	6.81693	-0.987553	0.647288	-1.52568	0.12709		L6 IT Ctx Glut	PND5_IVH_Males_PND5_IVH_Females
Sec13	12.633	-0.684103	0.508091	-1.34642	0.178168	0.98237	L6 IT Ctx Glut	PND5_IVH_Males_PND5_IVH_Females
Gars1	42.588	0.319392	0.295473	1.08095	0.279719	0.997767	L6 IT Ctx Glut	PND5_IVH_Males_PND5_IVH_Females
Slc25a40	23.84	-0.198214	0.379281	-0.522604	0.60125	0.997767	L6 IT Ctx Glut	PND5_IVH_Males_PND5_IVH_Females
Neurod6	181.158	0.0827861	0.156652	0.52847	0.597173	0.997767	L6 IT Ctx Glut	PND5_IVH_Males_PND5_IVH_Females
Kmt2c	185.616	-0.127596	0.152034	-0.839257	0.401325	0.997767	L6 IT Ctx Glut	PND5_IVH_Males_PND5_IVH_Females
Met	88.8714	0.0500411	0.208084	0.240486	0.809954	0.999272	L6 IT Ctx Glut	PND5_IVH_Males_PND5_IVH_Females
Mat2a	43.257	0.0290912	0.29218	0.0995663	0.920689	0.999272	L6 IT Ctx Glut	PND5_IVH_Males_PND5_IVH_Females
Washc2c	86.257	-0.0946074	0.208859	-0.452973	0.650568	0.997767	L6 IT Ctx Glut	PND5_IVH_Males_PND5_IVH_Females
Samd9	6.25175	-0.0425912	0.726353	-0.0586371	0.953241		L6 IT Ctx Glut	PND5_IVH_Males_PND5_IVH_Females
Wipf3	10.6756	0.0548846	0.557857	0.0983848	0.921627	0.999272	L6 IT Ctx Glut	PND5_IVH_Males_PND5_IVH_Females
Tomm7	8.13288	0.17825	0.630411	0.282751	0.777367		L6 IT Ctx Glut	PND5_IVH_Males_PND5_IVH_Females
Znrf2	46.2409	-0.201853	0.262864	-0.767899	0.442547	0.997767	L6 IT Ctx Glut	PND5_IVH_Males_PND5_IVH_Females
Cyp51	49.0687	-0.0588174	0.256876	-0.228972	0.81889	0.999272	L6 IT Ctx Glut	PND5_IVH_Males_PND5_IVH_Females
Mkrn2	36.8369	-0.198412	0.307995	-0.644205	0.519442	0.997767	L6 IT Ctx Glut	PND5_IVH_Males_PND5_IVH_Females
Ptprz1	156.547	0.0581323	0.166681	0.348764	0.727266	0.997991	L6 IT Ctx Glut	PND5_IVH_Males_PND5_IVH_Females
Avl9	67.745	-0.125205	0.233424	-0.536385	0.591693	0.997767	L6 IT Ctx Glut	PND5_IVH_Males_PND5_IVH_Females
Raf1	84.539	-0.119664	0.208623	-0.573588	0.566247	0.997767	L6 IT Ctx Glut	PND5_IVH_Males_PND5_IVH_Females
Hycc1	31.9964	0.331093	0.33001	1.00328	0.315725	0.997767	L6 IT Ctx Glut	PND5_IVH_Males_PND5_IVH_Females
Rint1	11.2932	-0.171378	0.544296	-0.314861	0.752867	0.999272	L6 IT Ctx Glut	PND5_IVH_Males_PND5_IVH_Females
Gpr37	7.53152	0.472039	0.646349	0.730316	0.465197		L6 IT Ctx Glut	PND5_IVH_Males_PND5_IVH_Females
Irak2	9.2952	0.792465	0.623455	1.27109	0.203698		L6 IT Ctx Glut	PND5_IVH_Males_PND5_IVH_Females
Akap9	175.072	-0.0148577	0.157072	-0.0945916	0.924639	0.999272	L6 IT Ctx Glut	PND5_IVH_Males_PND5_IVH_Females
Lrrn1	24.2949	0.343233	0.386115	0.88894	0.374035	0.997767	L6 IT Ctx Glut	PND5_IVH_Males_PND5_IVH_Females
Usp39	8.71676	-0.355073	0.608057	-0.583947	0.559256		L6 IT Ctx Glut	PND5_IVH_Males_PND5_IVH_Females
Agap3	50.191	-0.186748	0.254034	-0.735129	0.462261	0.997767	L6 IT Ctx Glut	PND5_IVH_Males_PND5_IVH_Females
LOC691113	16.3873	0.203275	0.457531	0.444286	0.656836	0.997767	L6 IT Ctx Glut	PND5_IVH_Males_PND5_IVH_Females
Tmem150a	14.3551	-0.0074652	0.484476	-0.0154088	0.987706	0.999712	L6 IT Ctx Glut	PND5_IVH_Males_PND5_IVH_Females
Rnf181	1.94646	-0.504117	1.15501	-0.436463	0.662501		L6 IT Ctx Glut	PND5_IVH_Males_PND5_IVH_Females
Fastk	14.6353	-0.122258	0.482897	-0.253175	0.800133	0.999272	L6 IT Ctx Glut	PND5_IVH_Males_PND5_IVH_Females
Pole4	3.98675	3.46455	1.12767	3.07232	0.00212404		L6 IT Ctx Glut	PND5_IVH_Males_PND5_IVH_Females
Vps50	47.5914	-0.0650066	0.260847	-0.249213	0.803196	0.999272	L6 IT Ctx Glut	PND5_IVH_Males_PND5_IVH_Females
Slc4a2	1.07137	0.547758	1.62061	0.337996	0.735366		L6 IT Ctx Glut	PND5_IVH_Males_PND5_IVH_Females
Zfand4	21.7171	-0.0740806	0.399636	-0.18537	0.852939	0.999272	L6 IT Ctx Glut	PND5_IVH_Males_PND5_IVH_Females
Iqub	6.4077	1.08769	0.737999	1.47384	0.140525		L6 IT Ctx Glut	PND5_IVH_Males_PND5_IVH_Females
Cdk5	18.0128	0.290934	0.425124	0.68435	0.493754	0.997767	L6 IT Ctx Glut	PND5_IVH_Males_PND5_IVH_Females
Chn2	105.518	-0.175067	0.195459	-0.895674	0.370427	0.997767	L6 IT Ctx Glut	PND5_IVH_Males_PND5_IVH_Females
Ndufa5	18.3514	0.0287719	0.42196	0.0681863	0.945637	0.999712	L6 IT Ctx Glut	PND5_IVH_Males_PND5_IVH_Females
Krit1	101.526	-0.0630027	0.198457	-0.317462	0.750893	0.999272	L6 IT Ctx Glut	PND5_IVH_Males_PND5_IVH_Females
Rasgef1a	27.3037	0.384764	0.357418	1.07651	0.281699	0.997767	L6 IT Ctx Glut	PND5_IVH_Males_PND5_IVH_Females
Csgalnact2	15.6755	0.139305	0.461065	0.302137	0.762547	0.999272	L6 IT Ctx Glut	PND5_IVH_Males_PND5_IVH_Females
Wasl	70.6026	-0.108718	0.228696	-0.475382	0.634515	0.997767	L6 IT Ctx Glut	PND5_IVH_Males_PND5_IVH_Females
Ankib1	150.726	-0.262003	0.166234	-1.57611	0.115001	0.963529	L6 IT Ctx Glut	PND5_IVH_Males_PND5_IVH_Females
Mbd4	3.35408	0.663876	0.964085	0.688608	0.49107		L6 IT Ctx Glut	PND5_IVH_Males_PND5_IVH_Females
Mogs	17.5062	-0.106829	0.422994	-0.252555	0.800612	0.999272	L6 IT Ctx Glut	PND5_IVH_Males_PND5_IVH_Females
Ccdc142	15.8127	-0.0787723	0.459423	-0.171459	0.863863	0.999272	L6 IT Ctx Glut	PND5_IVH_Males_PND5_IVH_Females
Srpk2	203.926	-0.0932243	0.145982	-0.6386	0.523083	0.997767	L6 IT Ctx Glut	PND5_IVH_Males_PND5_IVH_Females
Wbp1	9.72784	0.299062	0.596137	0.501667	0.615902		L6 IT Ctx Glut	PND5_IVH_Males_PND5_IVH_Females
Ino80b	10.6338	0.192972	0.561371	0.343752	0.731033	0.997991	L6 IT Ctx Glut	PND5_IVH_Males_PND5_IVH_Females
Ift122	40.7795	0.192592	0.301862	0.638014	0.523464	0.997767	L6 IT Ctx Glut	PND5_IVH_Males_PND5_IVH_Females
Ing3	13.4857	1.43348	0.537223	2.66831	0.00762332	0.592586	L6 IT Ctx Glut	PND5_IVH_Males_PND5_IVH_Females
Prrt4	2.41217	-0.808056	1.08461	-0.745019	0.45626		L6 IT Ctx Glut	PND5_IVH_Males_PND5_IVH_Females
Gatad1	22.9269	0.504196	0.402679	1.25211	0.210531	0.98237	L6 IT Ctx Glut	PND5_IVH_Males_PND5_IVH_Females
Gcfc2	50.1314	0.679903	0.265822	2.55774	0.0105355	0.656637	L6 IT Ctx Glut	PND5_IVH_Males_PND5_IVH_Females
Lsm5	8.10488	0.644579	0.652647	0.987638	0.32333		L6 IT Ctx Glut	PND5_IVH_Males_PND5_IVH_Females
Kmt2e	241.356	0.234483	0.139055	1.68626	0.0917464	0.962469	L6 IT Ctx Glut	PND5_IVH_Males_PND5_IVH_Females
Fkbp9	4.16191	1.3548	0.960337	1.41075	0.158317		L6 IT Ctx Glut	PND5_IVH_Males_PND5_IVH_Females
Bola3	15.3598	0.904405	0.491372	1.84057	0.0656845	0.949146	L6 IT Ctx Glut	PND5_IVH_Males_PND5_IVH_Females
Pex1	23.768	-0.00764894	0.385269	-0.0198535	0.98416	0.999712	L6 IT Ctx Glut	PND5_IVH_Males_PND5_IVH_Females
Nup42	25.2085	-0.558281	0.367489	-1.51918	0.128718	0.963529	L6 IT Ctx Glut	PND5_IVH_Males_PND5_IVH_Females
Nt5c3a	28.6926	-0.215355	0.343301	-0.627307	0.530458	0.997767	L6 IT Ctx Glut	PND5_IVH_Males_PND5_IVH_Females
Klhl7	84.7372	-0.509133	0.206347	-2.46737	0.0136111	0.719223	L6 IT Ctx Glut	PND5_IVH_Males_PND5_IVH_Females
Atg7	53.6608	-0.22504	0.249544	-0.901804	0.367161	0.997767	L6 IT Ctx Glut	PND5_IVH_Males_PND5_IVH_Females
Kcmf1	50.964	-0.0683829	0.256146	-0.266969	0.789493	0.999272	L6 IT Ctx Glut	PND5_IVH_Males_PND5_IVH_Females
Orc5	20.5094	-0.455066	0.396949	-1.14641	0.251626	0.986779	L6 IT Ctx Glut	PND5_IVH_Males_PND5_IVH_Females
LOC103692025	70.0982	0.508881	0.23603	2.156	0.0310838	0.859933	L6 IT Ctx Glut	PND5_IVH_Males_PND5_IVH_Females
Bet1	3.41291	-0.655846	0.909517	-0.721093	0.470852		L6 IT Ctx Glut	PND5_IVH_Males_PND5_IVH_Females
Tigd2	3.63117	-0.613683	0.895543	-0.685263	0.493178		L6 IT Ctx Glut	PND5_IVH_Males_PND5_IVH_Females
Vgll4	126.188	-0.338152	0.177121	-1.90915	0.0562422	0.937941	L6 IT Ctx Glut	PND5_IVH_Males_PND5_IVH_Females
Ggct	6.09948	-0.711837	0.732233	-0.972146	0.330978		L6 IT Ctx Glut	PND5_IVH_Males_PND5_IVH_Females
Cadps2	426.709	0.0866642	0.120305	0.720373	0.471295	0.997767	L6 IT Ctx Glut	PND5_IVH_Males_PND5_IVH_Females
Zfp248	13.6521	-0.196218	0.487731	-0.402308	0.687457	0.997767	L6 IT Ctx Glut	PND5_IVH_Males_PND5_IVH_Females
Gprin3	9.91376	0.697347	0.58759	1.18679	0.235309		L6 IT Ctx Glut	PND5_IVH_Males_PND5_IVH_Females
Suclg1	25.6926	-0.105957	0.366779	-0.288885	0.772669	0.999272	L6 IT Ctx Glut	PND5_IVH_Males_PND5_IVH_Females
Tamm41	7.86462	-0.157252	0.639863	-0.245759	0.805869		L6 IT Ctx Glut	PND5_IVH_Males_PND5_IVH_Females
Ppm1k	5.46052	1.0513	0.795135	1.32217	0.186113		L6 IT Ctx Glut	PND5_IVH_Males_PND5_IVH_Females
Sgce	73.6932	-0.0429668	0.219428	-0.195812	0.844757	0.999272	L6 IT Ctx Glut	PND5_IVH_Males_PND5_IVH_Females
Kbtbd2	12.2974	0.652429	0.532387	1.22548	0.220395	0.985858	L6 IT Ctx Glut	PND5_IVH_Males_PND5_IVH_Females
Pus7	60.4736	0.043493	0.249962	0.173998	0.861867	0.999272	L6 IT Ctx Glut	PND5_IVH_Males_PND5_IVH_Females
Stambp	15.6316	0.198029	0.467908	0.423223	0.672132	0.997767	L6 IT Ctx Glut	PND5_IVH_Males_PND5_IVH_Females
Chmp3	26.7754	-0.0443063	0.355324	-0.124693	0.900767	0.999272	L6 IT Ctx Glut	PND5_IVH_Males_PND5_IVH_Females
Ptpn12	77.4517	0.0218378	0.216021	0.101091	0.919478	0.999272	L6 IT Ctx Glut	PND5_IVH_Males_PND5_IVH_Females
Adcyap1r1	14.8488	0.0244218	0.492611	0.0495762	0.96046	0.999712	L6 IT Ctx Glut	PND5_IVH_Males_PND5_IVH_Females
Kdm3a	11.1886	-0.0407237	0.542246	-0.0751019	0.940134	0.999712	L6 IT Ctx Glut	PND5_IVH_Males_PND5_IVH_Females
Napepld	3.14008	-0.870916	1.04059	-0.836947	0.402622		L6 IT Ctx Glut	PND5_IVH_Males_PND5_IVH_Females
Armc10	31.3381	-0.145482	0.325082	-0.447523	0.654497	0.997767	L6 IT Ctx Glut	PND5_IVH_Males_PND5_IVH_Females
Tmem60	4.64313	-0.395781	0.816535	-0.484708	0.627884		L6 IT Ctx Glut	PND5_IVH_Males_PND5_IVH_Females
Wnt5b	2.26666	0.195621	1.10967	0.176287	0.860068		L6 IT Ctx Glut	PND5_IVH_Males_PND5_IVH_Females
Phtf2	75.2611	-0.117936	0.217742	-0.54163	0.588073	0.997767	L6 IT Ctx Glut	PND5_IVH_Males_PND5_IVH_Females
Kcp	2.90107	0.245644	0.996885	0.246412	0.805363		L6 IT Ctx Glut	PND5_IVH_Males_PND5_IVH_Females
Ppp1r9a	131.035	-0.0688625	0.175842	-0.391616	0.695342	0.997767	L6 IT Ctx Glut	PND5_IVH_Males_PND5_IVH_Females
Cand2	4.92502	-0.321842	0.783426	-0.410814	0.681209		L6 IT Ctx Glut	PND5_IVH_Males_PND5_IVH_Females
Gcc1	7.49725	-1.6164	0.620641	-2.6044	0.00920355		L6 IT Ctx Glut	PND5_IVH_Males_PND5_IVH_Females
Rsbn1l	44.3181	-0.0875643	0.274349	-0.319171	0.749597	0.999272	L6 IT Ctx Glut	PND5_IVH_Males_PND5_IVH_Females
Pyurf	3.64299	2.03894	1.02118	1.99665	0.0458637		L6 IT Ctx Glut	PND5_IVH_Males_PND5_IVH_Females
Arf5	27.2833	0.477518	0.359127	1.32966	0.18363	0.98237	L6 IT Ctx Glut	PND5_IVH_Males_PND5_IVH_Females
Alox5	1.40274	0.602973	1.48789	0.405253	0.685292		L6 IT Ctx Glut	PND5_IVH_Males_PND5_IVH_Females
Sem1	10.529	0.0662477	0.564694	0.117316	0.90661		L6 IT Ctx Glut	PND5_IVH_Males_PND5_IVH_Females
Sdhaf3	8.746	-0.581717	0.610088	-0.953496	0.340339		L6 IT Ctx Glut	PND5_IVH_Males_PND5_IVH_Females
Pcgf1	4.69136	-0.237359	0.809396	-0.293254	0.769328		L6 IT Ctx Glut	PND5_IVH_Males_PND5_IVH_Females
Calu	24.3129	0.616907	0.385825	1.59893	0.109836	0.963529	L6 IT Ctx Glut	PND5_IVH_Males_PND5_IVH_Females
Creld1	23.2225	0.112114	0.390388	0.287185	0.77397	0.999272	L6 IT Ctx Glut	PND5_IVH_Males_PND5_IVH_Females
Prrt3	16.8777	0.318762	0.447024	0.713076	0.475799	0.997767	L6 IT Ctx Glut	PND5_IVH_Males_PND5_IVH_Females
Nagk	55.9877	-0.00712918	0.252052	-0.0282845	0.977435	0.999712	L6 IT Ctx Glut	PND5_IVH_Males_PND5_IVH_Females
Adipor2	16.1384	-0.420485	0.452775	-0.928683	0.353054	0.997767	L6 IT Ctx Glut	PND5_IVH_Males_PND5_IVH_Females
Snca	168.648	0.179888	0.161483	1.11397	0.26529	0.992548	L6 IT Ctx Glut	PND5_IVH_Males_PND5_IVH_Females
Syn2	193.717	-0.104768	0.150059	-0.698178	0.485066	0.997767	L6 IT Ctx Glut	PND5_IVH_Males_PND5_IVH_Females
Pot1	27.7532	0.360175	0.35454	1.0159	0.309679	0.997767	L6 IT Ctx Glut	PND5_IVH_Males_PND5_IVH_Females
Fam13a	28.6692	0.0269601	0.34641	0.0778269	0.937966	0.999712	L6 IT Ctx Glut	PND5_IVH_Males_PND5_IVH_Females
Bms1	27.0496	-0.0176653	0.355932	-0.0496311	0.960416	0.999712	L6 IT Ctx Glut	PND5_IVH_Males_PND5_IVH_Females
Reln	13.5676	-1.38733	0.488385	-2.84064	0.00450233	0.457137	L6 IT Ctx Glut	PND5_IVH_Males_PND5_IVH_Females
Casd1	23.8607	0.142569	0.387199	0.368206	0.712719	0.997767	L6 IT Ctx Glut	PND5_IVH_Males_PND5_IVH_Females
Dnah6	2.75404	-0.40595	0.998422	-0.406591	0.684308		L6 IT Ctx Glut	PND5_IVH_Males_PND5_IVH_Females
Ccdc136	182.627	-0.11393	0.153021	-0.744536	0.456552	0.997767	L6 IT Ctx Glut	PND5_IVH_Males_PND5_IVH_Females
Mios	23.6679	0.0450685	0.386399	0.116637	0.907148	0.999272	L6 IT Ctx Glut	PND5_IVH_Males_PND5_IVH_Females
Asns	5.84366	0.481142	0.761169	0.632109	0.527315		L6 IT Ctx Glut	PND5_IVH_Males_PND5_IVH_Females
A2m	1.16536	-0.483368	1.4602	-0.331028	0.740623		L6 IT Ctx Glut	PND5_IVH_Males_PND5_IVH_Females
Nxph1	90.4269	0.845938	0.704622	1.20056	0.229923	0.986	L6 IT Ctx Glut	PND5_IVH_Males_PND5_IVH_Females
Gnai1	87.2064	-0.140402	0.209086	-0.671505	0.501899	0.997767	L6 IT Ctx Glut	PND5_IVH_Males_PND5_IVH_Females
Htra2	12.0098	0.0720245	0.52547	0.137067	0.890978	0.999272	L6 IT Ctx Glut	PND5_IVH_Males_PND5_IVH_Females
Glcci1	282.433	0.0905967	0.130944	0.691876	0.489015	0.997767	L6 IT Ctx Glut	PND5_IVH_Males_PND5_IVH_Females
Impdh1	11.8525	0.690883	0.54052	1.27818	0.201186	0.98237	L6 IT Ctx Glut	PND5_IVH_Males_PND5_IVH_Females
Fbxl13	17.0242	0.552649	0.458087	1.20643	0.227653	0.986	L6 IT Ctx Glut	PND5_IVH_Males_PND5_IVH_Females
Rpa3	3.97208	1.2415	0.942393	1.31739	0.187706		L6 IT Ctx Glut	PND5_IVH_Males_PND5_IVH_Females
Paip2b	15.0258	-0.0791752	0.481157	-0.164552	0.869297	0.999272	L6 IT Ctx Glut	PND5_IVH_Males_PND5_IVH_Females
Lrrc17	4.36823	-0.354169	0.820516	-0.431642	0.666002		L6 IT Ctx Glut	PND5_IVH_Males_PND5_IVH_Females
Aup1	4.7384	0.998787	0.852826	1.17115	0.241539		L6 IT Ctx Glut	PND5_IVH_Males_PND5_IVH_Females
Grm8	340.564	0.347138	0.127401	2.72476	0.00643484	0.566187	L6 IT Ctx Glut	PND5_IVH_Males_PND5_IVH_Females
Atp2b2	462.171	0.0110359	0.11604	0.095104	0.924232	0.999272	L6 IT Ctx Glut	PND5_IVH_Males_PND5_IVH_Females
Ica1	131.859	0.0799515	0.176835	0.452125	0.651179	0.997767	L6 IT Ctx Glut	PND5_IVH_Males_PND5_IVH_Females
Fam185a	33.4925	0.628931	0.329194	1.91052	0.0560667	0.937941	L6 IT Ctx Glut	PND5_IVH_Males_PND5_IVH_Females
Snd1	109.022	-0.366006	0.189754	-1.92884	0.0537504	0.937941	L6 IT Ctx Glut	PND5_IVH_Males_PND5_IVH_Females
Dguok	44.1932	-0.380483	0.274716	-1.385	0.166051	0.979027	L6 IT Ctx Glut	PND5_IVH_Males_PND5_IVH_Females
Lrrc4	4.72407	0.171138	0.851136	0.20107	0.840644		L6 IT Ctx Glut	PND5_IVH_Males_PND5_IVH_Females
Tet3	79.5327	0.0886293	0.215395	0.411474	0.680725	0.997767	L6 IT Ctx Glut	PND5_IVH_Males_PND5_IVH_Females
Col28a1	1.83144	3.41132	1.57493	2.16601	0.0303105		L6 IT Ctx Glut	PND5_IVH_Males_PND5_IVH_Females
Prdm5	24.9132	0.309976	0.381113	0.813345	0.41602	0.997767	L6 IT Ctx Glut	PND5_IVH_Males_PND5_IVH_Females
Emx1	29.7133	0.343813	0.347182	0.990296	0.322029	0.997767	L6 IT Ctx Glut	PND5_IVH_Males_PND5_IVH_Females
Ccdc146	4.11792	0.957006	0.888669	1.0769	0.281525		L6 IT Ctx Glut	PND5_IVH_Males_PND5_IVH_Females
Ssmem1	1.75699	-0.412795	1.23819	-0.333385	0.738844		L6 IT Ctx Glut	PND5_IVH_Males_PND5_IVH_Females
Thsd7a	42.8853	-0.335466	0.295938	-1.13357	0.256976	0.986779	L6 IT Ctx Glut	PND5_IVH_Males_PND5_IVH_Females
Cyp26b1	3.26259	1.7157	1.03332	1.66038	0.0968378		L6 IT Ctx Glut	PND5_IVH_Males_PND5_IVH_Females
Hdhd5	11.3685	0.631854	0.555401	1.13766	0.255264	0.986779	L6 IT Ctx Glut	PND5_IVH_Males_PND5_IVH_Females
C1galt1	15.6504	-0.0952481	0.460812	-0.206696	0.836247	0.999272	L6 IT Ctx Glut	PND5_IVH_Males_PND5_IVH_Females
Psmc2	19.3475	0.068496	0.409288	0.167354	0.867091	0.999272	L6 IT Ctx Glut	PND5_IVH_Males_PND5_IVH_Females
Tspan33	3.35841	0.789094	0.992492	0.795063	0.426577		L6 IT Ctx Glut	PND5_IVH_Males_PND5_IVH_Females
Dnajc2	47.9118	0.0394626	0.263143	0.149966	0.880791	0.999272	L6 IT Ctx Glut	PND5_IVH_Males_PND5_IVH_Females
Zfp638	201.974	-0.0568886	0.146222	-0.389056	0.697235	0.997767	L6 IT Ctx Glut	PND5_IVH_Males_PND5_IVH_Females
Il17ra	3.47015	0.0675525	0.934361	0.0722981	0.942365		L6 IT Ctx Glut	PND5_IVH_Males_PND5_IVH_Females
Smarcad1	92.8468	-0.0488157	0.205041	-0.238078	0.811821	0.999272	L6 IT Ctx Glut	PND5_IVH_Males_PND5_IVH_Females
Plxnd1	11.8102	0.807426	0.548898	1.47099	0.141293	0.970478	L6 IT Ctx Glut	PND5_IVH_Males_PND5_IVH_Females
Tnpo3	75.4121	0.0680026	0.217953	0.312006	0.755036	0.999272	L6 IT Ctx Glut	PND5_IVH_Males_PND5_IVH_Females
Gng12	22.1384	0.201699	0.40604	0.496747	0.619367	0.997767	L6 IT Ctx Glut	PND5_IVH_Males_PND5_IVH_Females
Sema3c	43.6019	-0.319876	0.280513	-1.14032	0.254152	0.986779	L6 IT Ctx Glut	PND5_IVH_Males_PND5_IVH_Females
Ankrd26	59.537	0.0309679	0.251558	0.123104	0.902025	0.999272	L6 IT Ctx Glut	PND5_IVH_Males_PND5_IVH_Females
Dync1i1	767.159	0.0752765	0.104926	0.717427	0.47311	0.997767	L6 IT Ctx Glut	PND5_IVH_Males_PND5_IVH_Females
Rad52	24.4167	-0.183689	0.376426	-0.487983	0.625562	0.997767	L6 IT Ctx Glut	PND5_IVH_Males_PND5_IVH_Females
Pmpcb	6.72625	0.69139	0.737206	0.937852	0.348321		L6 IT Ctx Glut	PND5_IVH_Males_PND5_IVH_Females
Foxj2	10.821	0.417554	0.562876	0.741824	0.458194	0.997767	L6 IT Ctx Glut	PND5_IVH_Males_PND5_IVH_Females
Sema3e	78.675	-0.149163	0.214606	-0.695057	0.487019	0.997767	L6 IT Ctx Glut	PND5_IVH_Males_PND5_IVH_Females
Nrf1	51.3629	-0.448376	0.247969	-1.80819	0.070577	0.953423	L6 IT Ctx Glut	PND5_IVH_Males_PND5_IVH_Females
Ube2h	114.09	0.241438	0.190161	1.26965	0.20421	0.98237	L6 IT Ctx Glut	PND5_IVH_Males_PND5_IVH_Females
Mest	57.7302	-0.0477968	0.254713	-0.187649	0.851152	0.999272	L6 IT Ctx Glut	PND5_IVH_Males_PND5_IVH_Females
Wnk1	133.126	-0.348536	0.173159	-2.01282	0.0441338	0.906558	L6 IT Ctx Glut	PND5_IVH_Males_PND5_IVH_Females
Tmem106b	21.7654	-0.113867	0.399029	-0.285359	0.775369	0.999272	L6 IT Ctx Glut	PND5_IVH_Males_PND5_IVH_Females
Dcp1b	21.2845	-0.409234	0.393093	-1.04106	0.297847	0.997767	L6 IT Ctx Glut	PND5_IVH_Males_PND5_IVH_Females
Bmt2	55.6558	0.188196	0.255791	0.735741	0.461889	0.997767	L6 IT Ctx Glut	PND5_IVH_Males_PND5_IVH_Females
Zfp800	20.4244	-0.175981	0.402117	-0.437636	0.66165	0.997767	L6 IT Ctx Glut	PND5_IVH_Males_PND5_IVH_Females
Pde1c	7.99647	-0.161505	0.629653	-0.256498	0.797566		L6 IT Ctx Glut	PND5_IVH_Males_PND5_IVH_Females
Slc2a3	60.4755	-0.365659	0.246959	-1.48064	0.138701	0.970478	L6 IT Ctx Glut	PND5_IVH_Males_PND5_IVH_Females
Copg2	89.1028	-0.0854297	0.207994	-0.410732	0.681269	0.997767	L6 IT Ctx Glut	PND5_IVH_Males_PND5_IVH_Females
Slc25a13	4.499	1.348	0.926901	1.45431	0.145861		L6 IT Ctx Glut	PND5_IVH_Males_PND5_IVH_Females
Alms1	81.0734	-0.213425	0.211923	-1.00709	0.313892	0.997767	L6 IT Ctx Glut	PND5_IVH_Males_PND5_IVH_Females
Mob1a	5.87817	-0.647121	0.725831	-0.891558	0.37263		L6 IT Ctx Glut	PND5_IVH_Males_PND5_IVH_Females
Tmem209	5.75916	2.18869	0.845713	2.58798	0.00965394		L6 IT Ctx Glut	PND5_IVH_Males_PND5_IVH_Females
Bcl2l13	23.7196	0.286991	0.387639	0.740356	0.459084	0.997767	L6 IT Ctx Glut	PND5_IVH_Males_PND5_IVH_Females
Magi2	1813.37	-0.038877	0.0964954	-0.402889	0.68703	0.997767	L6 IT Ctx Glut	PND5_IVH_Males_PND5_IVH_Females
Parp11	12.2385	-0.261837	0.509857	-0.513551	0.607566	0.997767	L6 IT Ctx Glut	PND5_IVH_Males_PND5_IVH_Females
Iqsec3	45.7648	-0.391233	0.267455	-1.4628	0.143522	0.971959	L6 IT Ctx Glut	PND5_IVH_Males_PND5_IVH_Females
Bid	11.4972	0.419639	0.540699	0.776106	0.437686	0.997767	L6 IT Ctx Glut	PND5_IVH_Males_PND5_IVH_Females
Ctnna2	2849.65	-0.0728958	0.093984	-0.775619	0.437974	0.997767	L6 IT Ctx Glut	PND5_IVH_Males_PND5_IVH_Females
Brpf1	19.9798	-0.796843	0.388259	-2.05235	0.0401355	0.896186	L6 IT Ctx Glut	PND5_IVH_Males_PND5_IVH_Females
Cep41	2.8085	0.705098	1.07085	0.658446	0.510252		L6 IT Ctx Glut	PND5_IVH_Males_PND5_IVH_Females
LRRTM1	25.3687	-0.173665	0.365816	-0.474734	0.634977	0.997767	L6 IT Ctx Glut	PND5_IVH_Males_PND5_IVH_Females
Tex261	9.72063	-0.00127641	0.584739	-0.00218287	0.998258		L6 IT Ctx Glut	PND5_IVH_Males_PND5_IVH_Females
Ogg1	4.42152	-0.310014	0.808768	-0.383316	0.701485		L6 IT Ctx Glut	PND5_IVH_Males_PND5_IVH_Females
Phf14	308.533	-0.109238	0.126227	-0.865413	0.386812	0.997767	L6 IT Ctx Glut	PND5_IVH_Males_PND5_IVH_Females
Dusp11	46.1312	-0.194087	0.265075	-0.732195	0.46405	0.997767	L6 IT Ctx Glut	PND5_IVH_Males_PND5_IVH_Females
Zfp384	30.8236	-0.257486	0.32644	-0.78877	0.430246	0.997767	L6 IT Ctx Glut	PND5_IVH_Males_PND5_IVH_Females
Camk1	49.2906	0.146981	0.258105	0.569463	0.569042	0.997767	L6 IT Ctx Glut	PND5_IVH_Males_PND5_IVH_Females
Ints13	44.5586	0.02455	0.275879	0.0889882	0.929091	0.999712	L6 IT Ctx Glut	PND5_IVH_Males_PND5_IVH_Females
Hnrnpf	24.6839	-0.164764	0.368815	-0.446738	0.655064	0.997767	L6 IT Ctx Glut	PND5_IVH_Males_PND5_IVH_Females
Ankrd53	1.54947	2.13483	1.57501	1.35544	0.175276		L6 IT Ctx Glut	PND5_IVH_Males_PND5_IVH_Females
Fgfr1op2	14.5646	-0.0488375	0.483907	-0.100923	0.919611	0.999272	L6 IT Ctx Glut	PND5_IVH_Males_PND5_IVH_Females
Cxcl12	13.2551	-1.38959	0.482664	-2.879	0.0039894	0.457137	L6 IT Ctx Glut	PND5_IVH_Males_PND5_IVH_Females
Zfp637	16.8669	-0.0140312	0.440383	-0.0318614	0.974583	0.999712	L6 IT Ctx Glut	PND5_IVH_Males_PND5_IVH_Females
Acrbp	8.44138	-0.135645	0.618331	-0.219372	0.82636		L6 IT Ctx Glut	PND5_IVH_Males_PND5_IVH_Females
Rtkn	3.04484	0.114071	0.974316	0.117078	0.906798		L6 IT Ctx Glut	PND5_IVH_Males_PND5_IVH_Females
Zfp239	12.2573	-0.238387	0.509216	-0.468145	0.639681	0.997767	L6 IT Ctx Glut	PND5_IVH_Males_PND5_IVH_Females
Sema3a	30.233	-0.533515	0.33301	-1.6021	0.109134	0.963529	L6 IT Ctx Glut	PND5_IVH_Males_PND5_IVH_Females
Wdr54	8.69477	-0.151981	0.637498	-0.238403	0.811569		L6 IT Ctx Glut	PND5_IVH_Males_PND5_IVH_Females
Nop2	6.53043	0.873968	0.72346	1.20804	0.227032		L6 IT Ctx Glut	PND5_IVH_Males_PND5_IVH_Females
Ndnf	2.37615	-1.73844	1.0776	-1.61326	0.106688		L6 IT Ctx Glut	PND5_IVH_Males_PND5_IVH_Females
Hgf	2.3375	-0.0597553	1.10514	-0.0540704	0.956879		L6 IT Ctx Glut	PND5_IVH_Males_PND5_IVH_Females
Exoc6b	430.042	0.062164	0.117562	0.528776	0.596961	0.997767	L6 IT Ctx Glut	PND5_IVH_Males_PND5_IVH_Females
Ahcyl2	92.4373	-0.153549	0.204166	-0.75208	0.452003	0.997767	L6 IT Ctx Glut	PND5_IVH_Males_PND5_IVH_Females
Cacna2d1	1291.9	-0.0334728	0.0991845	-0.33748	0.735755	0.997991	L6 IT Ctx Glut	PND5_IVH_Males_PND5_IVH_Females
Foxp2	71.2894	-0.0751679	0.231106	-0.325253	0.74499	0.998906	L6 IT Ctx Glut	PND5_IVH_Males_PND5_IVH_Females
Serbp1	63.8821	0.0840618	0.246235	0.341388	0.732812	0.997991	L6 IT Ctx Glut	PND5_IVH_Males_PND5_IVH_Females
Mical3	202.019	0.0125451	0.146822	0.0854441	0.931908	0.999712	L6 IT Ctx Glut	PND5_IVH_Males_PND5_IVH_Females
Gpr85	30.9519	0.281368	0.335724	0.838093	0.401978	0.997767	L6 IT Ctx Glut	PND5_IVH_Males_PND5_IVH_Females
Kcna1	5.70148	-0.168466	0.726076	-0.232023	0.81652		L6 IT Ctx Glut	PND5_IVH_Males_PND5_IVH_Females
Cav1	1.1827	0.0601657	1.67558	0.0359074	0.971356		L6 IT Ctx Glut	PND5_IVH_Males_PND5_IVH_Females
Il12rb2	26.6811	-0.113741	0.358832	-0.316977	0.751261	0.999272	L6 IT Ctx Glut	PND5_IVH_Males_PND5_IVH_Females
C4h2orf81	54.2219	-0.383116	0.246867	-1.55191	0.120683	0.963529	L6 IT Ctx Glut	PND5_IVH_Males_PND5_IVH_Females
Tmem168	8.29817	-0.220795	0.623294	-0.35424	0.723159		L6 IT Ctx Glut	PND5_IVH_Males_PND5_IVH_Females
Kcna6	15.9007	0.56653	0.476039	1.19009	0.23401	0.986	L6 IT Ctx Glut	PND5_IVH_Males_PND5_IVH_Females
Mkln1	97.2337	-0.230055	0.20179	-1.14007	0.254257	0.986779	L6 IT Ctx Glut	PND5_IVH_Males_PND5_IVH_Females
Lsm8	2.86791	1.24843	1.10896	1.12577	0.260264		L6 IT Ctx Glut	PND5_IVH_Males_PND5_IVH_Females
Vopp1	50.9149	-0.482299	0.250176	-1.92784	0.0538751	0.937941	L6 IT Ctx Glut	PND5_IVH_Males_PND5_IVH_Females
Lrtm2	2.36395	0.319367	1.1203	0.285072	0.775589		L6 IT Ctx Glut	PND5_IVH_Males_PND5_IVH_Females
Pex26	12.4759	-1.21862	0.507117	-2.40303	0.0162596	0.752105	L6 IT Ctx Glut	PND5_IVH_Males_PND5_IVH_Females
Podxl	11.6149	-0.724658	0.516963	-1.40176	0.160987	0.977617	L6 IT Ctx Glut	PND5_IVH_Males_PND5_IVH_Females
Tes	6.81424	0.50702	0.678627	0.747126	0.454988		L6 IT Ctx Glut	PND5_IVH_Males_PND5_IVH_Females
Crot	5.46483	-0.268878	0.748743	-0.359106	0.719515		L6 IT Ctx Glut	PND5_IVH_Males_PND5_IVH_Females
Lancl2	26.9937	-0.0376153	0.35503	-0.10595	0.915622	0.999272	L6 IT Ctx Glut	PND5_IVH_Males_PND5_IVH_Females
Anxa4	3.20842	-0.595697	0.944986	-0.630377	0.528448		L6 IT Ctx Glut	PND5_IVH_Males_PND5_IVH_Females
Herc3	43.5119	-0.0867359	0.284983	-0.304355	0.760858	0.999272	L6 IT Ctx Glut	PND5_IVH_Males_PND5_IVH_Females
Pparg	1.43676	-0.156659	1.35629	-0.115505	0.908045		L6 IT Ctx Glut	PND5_IVH_Males_PND5_IVH_Females
RGD1565367	2.32184	1.39603	1.26927	1.09987	0.27139		L6 IT Ctx Glut	PND5_IVH_Males_PND5_IVH_Females
Grm3	496.592	-0.133662	0.11322	-1.18055	0.23778	0.986	L6 IT Ctx Glut	PND5_IVH_Males_PND5_IVH_Females
ST7	268.276	0.00259421	0.133068	0.0194954	0.984446	0.999712	L6 IT Ctx Glut	PND5_IVH_Males_PND5_IVH_Females
Elapor2	152.541	-0.0344506	0.167782	-0.205329	0.837315	0.999272	L6 IT Ctx Glut	PND5_IVH_Males_PND5_IVH_Females
Exoc4	490.703	0.0724988	0.114436	0.633531	0.526387	0.997767	L6 IT Ctx Glut	PND5_IVH_Males_PND5_IVH_Females
Tex47	14.7851	0.490315	0.492586	0.995389	0.319547	0.997767	L6 IT Ctx Glut	PND5_IVH_Males_PND5_IVH_Females
Kcnd2	517.534	0.399189	0.113453	3.51855	0.000433918	0.108418	L6 IT Ctx Glut	PND5_IVH_Males_PND5_IVH_Females
Zfp804b	937.411	0.886183	0.108007	8.20487	2.3084e-16	1.61495e-12	L6 IT Ctx Glut	PND5_IVH_Males_PND5_IVH_Females
Rbm28	29.7161	-0.600715	0.331703	-1.811	0.0701401	0.953423	L6 IT Ctx Glut	PND5_IVH_Males_PND5_IVH_Females
Dbf4	2.65873	0.254117	1.07592	0.236187	0.813288		L6 IT Ctx Glut	PND5_IVH_Males_PND5_IVH_Females
Chchd3	223.546	-0.0343283	0.141655	-0.242337	0.808519	0.999272	L6 IT Ctx Glut	PND5_IVH_Males_PND5_IVH_Females
Capza2	82.3858	-0.207703	0.210328	-0.987522	0.323387	0.997767	L6 IT Ctx Glut	PND5_IVH_Males_PND5_IVH_Females
Lrguk	14.7335	-0.303555	0.479824	-0.632639	0.526969	0.997767	L6 IT Ctx Glut	PND5_IVH_Males_PND5_IVH_Females
Cttnbp2	483.137	-0.0520949	0.113908	-0.457344	0.647424	0.997767	L6 IT Ctx Glut	PND5_IVH_Males_PND5_IVH_Females
Plxna4	836.011	0.186237	0.104031	1.79021	0.0734206	0.953423	L6 IT Ctx Glut	PND5_IVH_Males_PND5_IVH_Females
Fam3c	30.9555	-0.57701	0.327866	-1.75989	0.0784259	0.960058	L6 IT Ctx Glut	PND5_IVH_Males_PND5_IVH_Females
Zfp9	12.2625	0.0657861	0.51734	0.127162	0.898812	0.999272	L6 IT Ctx Glut	PND5_IVH_Males_PND5_IVH_Females
Adam22	247.335	-0.190587	0.134876	-1.41306	0.157639	0.977022	L6 IT Ctx Glut	PND5_IVH_Males_PND5_IVH_Females
Akr1b8	14.4808	-0.74565	0.479408	-1.55536	0.119861	0.963529	L6 IT Ctx Glut	PND5_IVH_Males_PND5_IVH_Females
Slc35b4	12.5861	-0.108642	0.503616	-0.215724	0.829203	0.999272	L6 IT Ctx Glut	PND5_IVH_Males_PND5_IVH_Females
Tspan12	9.22546	-0.181126	0.590832	-0.306561	0.759178		L6 IT Ctx Glut	PND5_IVH_Males_PND5_IVH_Females
Cracr2a	8.80973	0.31314	0.629316	0.497587	0.618775		L6 IT Ctx Glut	PND5_IVH_Males_PND5_IVH_Females
Bpgm	10.8448	0.0572854	0.546126	0.104894	0.91646	0.999272	L6 IT Ctx Glut	PND5_IVH_Males_PND5_IVH_Females
Ptn	171.467	0.173369	0.427955	0.405111	0.685396	0.997767	L6 IT Ctx Glut	PND5_IVH_Males_PND5_IVH_Females
Ccdc77	15.7763	1.57946	0.507244	3.11381	0.0018469	0.258419	L6 IT Ctx Glut	PND5_IVH_Males_PND5_IVH_Females
Sri	17.2731	0.188385	0.435042	0.433027	0.664995	0.997767	L6 IT Ctx Glut	PND5_IVH_Males_PND5_IVH_Females
Marchf8	2.61774	0.238356	1.05543	0.225837	0.821328		L6 IT Ctx Glut	PND5_IVH_Males_PND5_IVH_Females
Cpa2	1.74433	-2.00062	1.19845	-1.66934	0.0950491		L6 IT Ctx Glut	PND5_IVH_Males_PND5_IVH_Females
M6pr	10.5155	0.0714721	0.564893	0.126523	0.899318		L6 IT Ctx Glut	PND5_IVH_Males_PND5_IVH_Females
Pclo	557.21	0.0624762	0.110287	0.566486	0.571063	0.997767	L6 IT Ctx Glut	PND5_IVH_Males_PND5_IVH_Females
Kdm5a	74.6648	0.0538749	0.220649	0.244166	0.807102	0.999272	L6 IT Ctx Glut	PND5_IVH_Males_PND5_IVH_Females
Phc1	52.2327	0.0227805	0.254888	0.0893745	0.928784	0.999712	L6 IT Ctx Glut	PND5_IVH_Males_PND5_IVH_Females
Necap1	13.6697	-0.497895	0.491459	-1.0131	0.311014	0.997767	L6 IT Ctx Glut	PND5_IVH_Males_PND5_IVH_Females
Sema3d	58.7741	-0.63587	0.249347	-2.55014	0.0107681	0.656637	L6 IT Ctx Glut	PND5_IVH_Males_PND5_IVH_Females
Ndufa9	22.7711	0.252639	0.39909	0.633037	0.526709	0.997767	L6 IT Ctx Glut	PND5_IVH_Males_PND5_IVH_Females
Akr1b1	11.631	-0.0891833	0.533581	-0.167141	0.867259	0.999272	L6 IT Ctx Glut	PND5_IVH_Males_PND5_IVH_Females
Prmt8	36.3514	0.626489	0.318853	1.96482	0.0494352	0.934726	L6 IT Ctx Glut	PND5_IVH_Males_PND5_IVH_Females
Cldn12	8.29308	0.16098	0.638186	0.252246	0.800851		L6 IT Ctx Glut	PND5_IVH_Males_PND5_IVH_Females
Cyren	1.56319	-1.70248	1.32001	-1.28975	0.197139		L6 IT Ctx Glut	PND5_IVH_Males_PND5_IVH_Females
Tigar	7.91709	-0.768896	0.609684	-1.26114	0.207259		L6 IT Ctx Glut	PND5_IVH_Males_PND5_IVH_Females
Wdr91	7.58202	-1.10775	0.621504	-1.78237	0.0746885		L6 IT Ctx Glut	PND5_IVH_Males_PND5_IVH_Females
Atp6v1e1	31.2686	0.342972	0.331369	1.03502	0.300662	0.997767	L6 IT Ctx Glut	PND5_IVH_Males_PND5_IVH_Females
Gtpbp10	14.171	-0.325185	0.483057	-0.67318	0.500832	0.997767	L6 IT Ctx Glut	PND5_IVH_Males_PND5_IVH_Females
Fgf23	1.26322	-0.762684	1.47738	-0.51624	0.605686		L6 IT Ctx Glut	PND5_IVH_Males_PND5_IVH_Females
Pex5	44.698	-0.173204	0.271838	-0.637161	0.52402	0.997767	L6 IT Ctx Glut	PND5_IVH_Males_PND5_IVH_Females
Dmtf1	71.0671	0.150331	0.229401	0.655318	0.512263	0.997767	L6 IT Ctx Glut	PND5_IVH_Males_PND5_IVH_Females
Tmem243	1.52702	-1.28619	1.30307	-0.98705	0.323618		L6 IT Ctx Glut	PND5_IVH_Males_PND5_IVH_Females
Cnot4	118.403	0.22187	0.186167	1.19178	0.233347	0.986	L6 IT Ctx Glut	PND5_IVH_Males_PND5_IVH_Females
Cfap69	108.415	0.200798	0.19593	1.02485	0.305436	0.997767	L6 IT Ctx Glut	PND5_IVH_Males_PND5_IVH_Females
Cdk14	313.942	0.0168257	0.127176	0.132302	0.894745	0.999272	L6 IT Ctx Glut	PND5_IVH_Males_PND5_IVH_Females
LOC102549548	2.89139	-0.801154	0.966219	-0.829164	0.407012		L6 IT Ctx Glut	PND5_IVH_Males_PND5_IVH_Females
Ccnd2	2.12925	1.74582	1.24597	1.40118	0.161161		L6 IT Ctx Glut	PND5_IVH_Males_PND5_IVH_Females
Rimklb	83.4252	0.0388081	0.211656	0.183355	0.85452	0.999272	L6 IT Ctx Glut	PND5_IVH_Males_PND5_IVH_Females
Fam133b	50.2215	-0.342775	0.252489	-1.35758	0.174596	0.98237	L6 IT Ctx Glut	PND5_IVH_Males_PND5_IVH_Females
Nup205	39.8886	0.221339	0.305536	0.724429	0.468802	0.997767	L6 IT Ctx Glut	PND5_IVH_Males_PND5_IVH_Females
Cacna1c	753.397	0.0623363	0.105046	0.593422	0.552899	0.997767	L6 IT Ctx Glut	PND5_IVH_Males_PND5_IVH_Females
Fbxl14	3.59028	1.18138	0.970307	1.21753	0.223402		L6 IT Ctx Glut	PND5_IVH_Males_PND5_IVH_Females
Ubn2	132.446	0.254692	0.177185	1.43744	0.150593	0.977022	L6 IT Ctx Glut	PND5_IVH_Males_PND5_IVH_Females
Luc7l2	279.618	-0.178979	0.129906	-1.37776	0.168278	0.982342	L6 IT Ctx Glut	PND5_IVH_Males_PND5_IVH_Females
Abcb1a	1.86484	0.0480103	1.17879	0.0407286	0.967512		L6 IT Ctx Glut	PND5_IVH_Males_PND5_IVH_Females
Trim24	152.221	-0.319205	0.166231	-1.92025	0.0548259	0.937941	L6 IT Ctx Glut	PND5_IVH_Males_PND5_IVH_Females
Svopl	2.17629	1.53407	1.21473	1.26289	0.206628		L6 IT Ctx Glut	PND5_IVH_Males_PND5_IVH_Females
Mkrn1	47.8036	0.232749	0.261781	0.8891	0.373949	0.997767	L6 IT Ctx Glut	PND5_IVH_Males_PND5_IVH_Females
Ttc26	63.5362	0.155783	0.245724	0.633976	0.526097	0.997767	L6 IT Ctx Glut	PND5_IVH_Males_PND5_IVH_Females
AABR07062466.1	1.73136	-1.00693	1.20278	-0.837172	0.402496		L6 IT Ctx Glut	PND5_IVH_Males_PND5_IVH_Females
Fmc1	2.62891	-2.83247	1.00546	-2.81708	0.00484625		L6 IT Ctx Glut	PND5_IVH_Males_PND5_IVH_Females
Slc37a3	27.2846	-0.328493	0.342848	-0.958132	0.337996	0.997767	L6 IT Ctx Glut	PND5_IVH_Males_PND5_IVH_Females
Cald1	166.535	-0.0202336	0.16037	-0.126168	0.899599	0.999272	L6 IT Ctx Glut	PND5_IVH_Males_PND5_IVH_Females
Erc1	241.078	-0.193106	0.136705	-1.41258	0.157779	0.977022	L6 IT Ctx Glut	PND5_IVH_Males_PND5_IVH_Females
Agbl3	51.1217	-0.0373268	0.254843	-0.14647	0.883551	0.999272	L6 IT Ctx Glut	PND5_IVH_Males_PND5_IVH_Females
Dgki	486.18	0.00199765	0.114499	0.0174469	0.98608	0.999712	L6 IT Ctx Glut	PND5_IVH_Males_PND5_IVH_Females
Lpcat3	22.3824	0.222114	0.398833	0.556911	0.577588	0.997767	L6 IT Ctx Glut	PND5_IVH_Males_PND5_IVH_Females
Emg1	5.67481	1.08709	0.789702	1.37658	0.168641		L6 IT Ctx Glut	PND5_IVH_Males_PND5_IVH_Females
Phb2	10.9891	0.645786	0.566671	1.13961	0.254447	0.986779	L6 IT Ctx Glut	PND5_IVH_Males_PND5_IVH_Females
Tbxas1	1.75731	-1.174	1.21432	-0.966802	0.333643		L6 IT Ctx Glut	PND5_IVH_Males_PND5_IVH_Females
Kdm7a	14.6236	-0.594007	0.476877	-1.24562	0.212904	0.984454	L6 IT Ctx Glut	PND5_IVH_Males_PND5_IVH_Females
Dennd11	12.695	-0.70218	0.497348	-1.41185	0.157994	0.977022	L6 IT Ctx Glut	PND5_IVH_Males_PND5_IVH_Females
Ssbp1	12.2447	0.933561	0.545413	1.71166	0.0869593	0.962469	L6 IT Ctx Glut	PND5_IVH_Males_PND5_IVH_Females
Chrm2	170.612	-0.359095	0.15847	-2.26601	0.023451	0.808976	L6 IT Ctx Glut	PND5_IVH_Males_PND5_IVH_Females
Zc3hc1	6.83137	-0.604315	0.660492	-0.914947	0.360219		L6 IT Ctx Glut	PND5_IVH_Males_PND5_IVH_Females
Klhdc10	239.11	0.0717747	0.138528	0.518125	0.604371	0.997767	L6 IT Ctx Glut	PND5_IVH_Males_PND5_IVH_Females
RGD1306271	96.3563	-0.28929	0.200923	-1.43981	0.149922	0.977022	L6 IT Ctx Glut	PND5_IVH_Males_PND5_IVH_Females
Ube3c	196.464	0.154756	0.150202	1.03032	0.302858	0.997767	L6 IT Ctx Glut	PND5_IVH_Males_PND5_IVH_Females
Spr	1.62318	-0.875849	1.25214	-0.699481	0.484251		L6 IT Ctx Glut	PND5_IVH_Males_PND5_IVH_Females
Atn1	17.9573	-0.318429	0.417079	-0.763474	0.445181	0.997767	L6 IT Ctx Glut	PND5_IVH_Males_PND5_IVH_Females
Sema4f	41.1016	0.278633	0.302108	0.922295	0.356375	0.997767	L6 IT Ctx Glut	PND5_IVH_Males_PND5_IVH_Females
Mrps33	3.51495	-1.54374	0.861572	-1.79177	0.0731697		L6 IT Ctx Glut	PND5_IVH_Males_PND5_IVH_Females
Clec2l	4.24559	0.147311	0.860704	0.171152	0.864104		L6 IT Ctx Glut	PND5_IVH_Males_PND5_IVH_Females
Arhgap25	8.9127	0.10347	0.616044	0.167958	0.866616		L6 IT Ctx Glut	PND5_IVH_Males_PND5_IVH_Females
Lmbr1	78.8316	-0.209679	0.213454	-0.982315	0.325945	0.997767	L6 IT Ctx Glut	PND5_IVH_Males_PND5_IVH_Females
Dennd2a	21.872	0.488834	0.407173	1.20056	0.229924	0.986	L6 IT Ctx Glut	PND5_IVH_Males_PND5_IVH_Females
Rnf32	15.518	-0.194904	0.463855	-0.420183	0.674352	0.997767	L6 IT Ctx Glut	PND5_IVH_Males_PND5_IVH_Females
Pcbp1	2.82351	0.226723	1.01924	0.222442	0.82397		L6 IT Ctx Glut	PND5_IVH_Males_PND5_IVH_Females
Eno2	28.2558	0.280766	0.355558	0.78965	0.429732	0.997767	L6 IT Ctx Glut	PND5_IVH_Males_PND5_IVH_Females
Tgfa	0.919874	-1.34115	1.6051	-0.835557	0.403404		L6 IT Ctx Glut	PND5_IVH_Males_PND5_IVH_Females
Rbm33	141.955	0.197907	0.173238	1.1424	0.253287	0.986779	L6 IT Ctx Glut	PND5_IVH_Males_PND5_IVH_Females
Nat8b	3.89137	0.326148	0.865812	0.376696	0.706399		L6 IT Ctx Glut	PND5_IVH_Males_PND5_IVH_Females
Mxd1	4.69728	0.0444382	0.82374	0.0539469	0.956977		L6 IT Ctx Glut	PND5_IVH_Males_PND5_IVH_Females
Lrrc23	9.50309	0.241097	0.589468	0.409007	0.682535		L6 IT Ctx Glut	PND5_IVH_Males_PND5_IVH_Females
Snrnp27	10.4654	0.20369	0.56405	0.36112	0.718009		L6 IT Ctx Glut	PND5_IVH_Males_PND5_IVH_Females
Braf	152.051	-0.0280038	0.167209	-0.167478	0.866994	0.999272	L6 IT Ctx Glut	PND5_IVH_Males_PND5_IVH_Females
Dnajb6	59.0142	-0.208385	0.249886	-0.833922	0.404325	0.997767	L6 IT Ctx Glut	PND5_IVH_Males_PND5_IVH_Females
Rad51ap1	5.23072	-1.3235	0.75854	-1.7448	0.0810191		L6 IT Ctx Glut	PND5_IVH_Males_PND5_IVH_Females
Nom1	32.6467	0.176271	0.322073	0.547301	0.584172	0.997767	L6 IT Ctx Glut	PND5_IVH_Males_PND5_IVH_Females
RGD1311164	8.79889	0.406239	0.624599	0.650401	0.515433		L6 IT Ctx Glut	PND5_IVH_Males_PND5_IVH_Females
Tmem178b	610.943	0.0473774	0.108352	0.437255	0.661926	0.997767	L6 IT Ctx Glut	PND5_IVH_Males_PND5_IVH_Females
Insig1	19.8685	-0.105011	0.404139	-0.259838	0.794989	0.999272	L6 IT Ctx Glut	PND5_IVH_Males_PND5_IVH_Females
Cdkn1b	1.89551	-2.09983	1.19421	-1.75834	0.0786898		L6 IT Ctx Glut	PND5_IVH_Males_PND5_IVH_Females
Antxr1	107.083	-0.288149	0.191693	-1.50318	0.132793	0.968473	L6 IT Ctx Glut	PND5_IVH_Males_PND5_IVH_Females
Clstn3	31.4016	0.407331	0.334144	1.21903	0.222833	0.986	L6 IT Ctx Glut	PND5_IVH_Males_PND5_IVH_Females
Arhgdib	1.60891	-0.489239	1.27577	-0.383486	0.701359		L6 IT Ctx Glut	PND5_IVH_Males_PND5_IVH_Females
Rab43	7.82176	-0.302454	0.633246	-0.477625	0.632917		L6 IT Ctx Glut	PND5_IVH_Males_PND5_IVH_Females
Actr3b	60.2526	-0.167527	0.251888	-0.665086	0.505996	0.997767	L6 IT Ctx Glut	PND5_IVH_Males_PND5_IVH_Females
Isy1	19.8507	-0.111449	0.399763	-0.278788	0.780408	0.999272	L6 IT Ctx Glut	PND5_IVH_Males_PND5_IVH_Females
Eps8	76.6249	0.18734	0.21788	0.859831	0.389882	0.997767	L6 IT Ctx Glut	PND5_IVH_Males_PND5_IVH_Females
Zfp42l	6.59106	0.633301	0.707447	0.895192	0.370684		L6 IT Ctx Glut	PND5_IVH_Males_PND5_IVH_Females
Nfu1	28.6852	0.414147	0.350503	1.18158	0.237372	0.986	L6 IT Ctx Glut	PND5_IVH_Males_PND5_IVH_Females
Aebp2	27.4331	0.172849	0.353706	0.488679	0.625069	0.997767	L6 IT Ctx Glut	PND5_IVH_Males_PND5_IVH_Females
Gfpt1	61.6945	-0.209821	0.246442	-0.851401	0.394547	0.997767	L6 IT Ctx Glut	PND5_IVH_Males_PND5_IVH_Females
Vamp1	4.50829	-0.895628	0.782287	-1.14488	0.252257		L6 IT Ctx Glut	PND5_IVH_Males_PND5_IVH_Females
Lmo3	201.485	-0.180539	0.148532	-1.21548	0.224181	0.986	L6 IT Ctx Glut	PND5_IVH_Males_PND5_IVH_Females
Dpp6	410.147	0.14398	0.12014	1.19843	0.230751	0.986	L6 IT Ctx Glut	PND5_IVH_Males_PND5_IVH_Females
Agk	43.9837	-0.160897	0.278168	-0.578418	0.562982	0.997767	L6 IT Ctx Glut	PND5_IVH_Males_PND5_IVH_Females
Smyd5	9.86578	0.0271103	0.570268	0.0475397	0.962083		L6 IT Ctx Glut	PND5_IVH_Males_PND5_IVH_Females
Cmas	20.4678	-0.183249	0.403302	-0.454373	0.649561	0.997767	L6 IT Ctx Glut	PND5_IVH_Males_PND5_IVH_Females
Grin2b	1009.62	0.0769012	0.101705	0.756117	0.449579	0.997767	L6 IT Ctx Glut	PND5_IVH_Males_PND5_IVH_Females
Hebp1	5.68718	0.179407	0.760254	0.235983	0.813446		L6 IT Ctx Glut	PND5_IVH_Males_PND5_IVH_Females
Rheb	42.3958	0.01567	0.295328	0.0530595	0.957684	0.999712	L6 IT Ctx Glut	PND5_IVH_Males_PND5_IVH_Females
Eefsec	64.1809	0.188765	0.247469	0.762782	0.445594	0.997767	L6 IT Ctx Glut	PND5_IVH_Males_PND5_IVH_Females
Pradc1	3.90456	-0.682971	0.841572	-0.811542	0.417054		L6 IT Ctx Glut	PND5_IVH_Males_PND5_IVH_Females
Tspan11	5.41035	-0.385746	0.747238	-0.51623	0.605694		L6 IT Ctx Glut	PND5_IVH_Males_PND5_IVH_Females
Prkag2	119.499	0.224837	0.18478	1.21678	0.223687	0.986	L6 IT Ctx Glut	PND5_IVH_Males_PND5_IVH_Females
Add2	38.2929	0.178113	0.310139	0.574301	0.565764	0.997767	L6 IT Ctx Glut	PND5_IVH_Males_PND5_IVH_Females
Mgam	2.88206	1.45002	1.21701	1.19146	0.233472		L6 IT Ctx Glut	PND5_IVH_Males_PND5_IVH_Females
Tspan9	27.2753	0.223067	0.360958	0.617986	0.536585	0.997767	L6 IT Ctx Glut	PND5_IVH_Males_PND5_IVH_Females
Cct7	15.6506	-0.353376	0.457127	-0.773037	0.439501	0.997767	L6 IT Ctx Glut	PND5_IVH_Males_PND5_IVH_Females
Pyroxd1	11.9479	-0.0423956	0.526131	-0.0805799	0.935776	0.999712	L6 IT Ctx Glut	PND5_IVH_Males_PND5_IVH_Females
Paxip1	14.9279	0.090243	0.479583	0.188169	0.850744	0.999272	L6 IT Ctx Glut	PND5_IVH_Males_PND5_IVH_Females
Recql	19.1558	0.0048582	0.406571	0.0119492	0.990466	0.999712	L6 IT Ctx Glut	PND5_IVH_Males_PND5_IVH_Females
Hmces	60.3436	-0.011571	0.249103	-0.0464509	0.962951	0.999712	L6 IT Ctx Glut	PND5_IVH_Males_PND5_IVH_Females
Galnt11	44.6222	-0.0664267	0.272625	-0.243655	0.807498	0.999272	L6 IT Ctx Glut	PND5_IVH_Males_PND5_IVH_Females
Golt1b	21.2006	-0.300245	0.397859	-0.754652	0.450458	0.997767	L6 IT Ctx Glut	PND5_IVH_Males_PND5_IVH_Females
Iqca1l	1.96297	-1.09864	1.25239	-0.877232	0.380361		L6 IT Ctx Glut	PND5_IVH_Males_PND5_IVH_Females
Abcc9	2.23589	0.832948	1.15466	0.721382	0.470674		L6 IT Ctx Glut	PND5_IVH_Males_PND5_IVH_Females
Rpn1	35.7228	0.0463741	0.312294	0.148495	0.881952	0.999272	L6 IT Ctx Glut	PND5_IVH_Males_PND5_IVH_Females
Sfxn5	27.3166	-0.0948128	0.348367	-0.272163	0.785496	0.999272	L6 IT Ctx Glut	PND5_IVH_Males_PND5_IVH_Females
Wbp11l1	22.329	-0.206296	0.396791	-0.519911	0.603126	0.997767	L6 IT Ctx Glut	PND5_IVH_Males_PND5_IVH_Females
Kel	1.17567	-0.902505	1.46463	-0.616198	0.537764		L6 IT Ctx Glut	PND5_IVH_Males_PND5_IVH_Females
Rab11fip5	9.81144	-0.353486	0.573876	-0.615963	0.537919		L6 IT Ctx Glut	PND5_IVH_Males_PND5_IVH_Females
Nub1	24.6712	-0.107022	0.379558	-0.281964	0.777971	0.999272	L6 IT Ctx Glut	PND5_IVH_Males_PND5_IVH_Females
Gstk1	2.22655	2.63207	1.35918	1.93652	0.0528046		L6 IT Ctx Glut	PND5_IVH_Males_PND5_IVH_Females
Abcb8	15.1834	0.506994	0.483347	1.04892	0.294213	0.997767	L6 IT Ctx Glut	PND5_IVH_Males_PND5_IVH_Females
Tprkb	7.55994	-0.5704	0.625053	-0.912562	0.361473		L6 IT Ctx Glut	PND5_IVH_Males_PND5_IVH_Females
Abcf2	24.9057	0.638153	0.383685	1.66322	0.096268	0.962469	L6 IT Ctx Glut	PND5_IVH_Males_PND5_IVH_Females
Strap	12.8677	-0.141133	0.498174	-0.283301	0.776946	0.999272	L6 IT Ctx Glut	PND5_IVH_Males_PND5_IVH_Females
Fam131b	3.40613	0.314606	0.923011	0.340848	0.733218		L6 IT Ctx Glut	PND5_IVH_Males_PND5_IVH_Females
Kcnh2	2.40766	-0.369238	1.07801	-0.342517	0.731962		L6 IT Ctx Glut	PND5_IVH_Males_PND5_IVH_Females
Rab7a	34.5702	0.550768	0.324335	1.69815	0.08948	0.962469	L6 IT Ctx Glut	PND5_IVH_Males_PND5_IVH_Females
Slc15a5	2.84582	-1.87786	0.998992	-1.87975	0.0601417		L6 IT Ctx Glut	PND5_IVH_Males_PND5_IVH_Females
Ephb6	18.0923	-0.524893	0.413541	-1.26927	0.204346	0.98237	L6 IT Ctx Glut	PND5_IVH_Males_PND5_IVH_Females
St8sia1	16.3322	-0.204654	0.44458	-0.460331	0.645278	0.997767	L6 IT Ctx Glut	PND5_IVH_Males_PND5_IVH_Females
Trpv6	3.27619	-0.442408	0.935438	-0.472943	0.636254		L6 IT Ctx Glut	PND5_IVH_Males_PND5_IVH_Females
Tcaf1	19.7415	-0.254981	0.400666	-0.636393	0.524521	0.997767	L6 IT Ctx Glut	PND5_IVH_Males_PND5_IVH_Females
Txnrd3	9.80437	-0.746992	0.559736	-1.33454	0.182026		L6 IT Ctx Glut	PND5_IVH_Males_PND5_IVH_Females
Plekhg6	5.38587	0.123466	0.795997	0.155109	0.876736		L6 IT Ctx Glut	PND5_IVH_Males_PND5_IVH_Females
Fbxo41	27.369	0.293925	0.352101	0.834777	0.403843	0.997767	L6 IT Ctx Glut	PND5_IVH_Males_PND5_IVH_Females
Tmtc1	27.447	-0.084927	0.348852	-0.243447	0.807659	0.999272	L6 IT Ctx Glut	PND5_IVH_Males_PND5_IVH_Females
Smarcd3	25.2478	0.370978	0.38017	0.975822	0.329153	0.997767	L6 IT Ctx Glut	PND5_IVH_Males_PND5_IVH_Females
Ldhb	5.95519	-0.0180799	0.736801	-0.0245383	0.980423		L6 IT Ctx Glut	PND5_IVH_Males_PND5_IVH_Females
Chpf2	1.98826	-0.331768	1.19129	-0.278494	0.780633		L6 IT Ctx Glut	PND5_IVH_Males_PND5_IVH_Females
Ndufb2	15.1252	-0.680961	0.467344	-1.45709	0.145092	0.972286	L6 IT Ctx Glut	PND5_IVH_Males_PND5_IVH_Females
Aak1	167.792	0.0547822	0.160636	0.341032	0.733079	0.997991	L6 IT Ctx Glut	PND5_IVH_Males_PND5_IVH_Females
Ntf3	2.87599	0.929711	1.05713	0.879471	0.379146		L6 IT Ctx Glut	PND5_IVH_Males_PND5_IVH_Females
Bcat1	228.512	-0.158429	0.139814	-1.13314	0.257155	0.986779	L6 IT Ctx Glut	PND5_IVH_Males_PND5_IVH_Females
Zfp282	19.285	0.472622	0.416446	1.1349	0.256419	0.986779	L6 IT Ctx Glut	PND5_IVH_Males_PND5_IVH_Females
Zfp212	5.82494	-0.820718	0.727767	-1.12772	0.259438		L6 IT Ctx Glut	PND5_IVH_Males_PND5_IVH_Females
Tpra1	7.13541	0.217794	0.66875	0.325673	0.744672		L6 IT Ctx Glut	PND5_IVH_Males_PND5_IVH_Females
Zfp956	3.75588	0.276755	0.912262	0.303372	0.761607		L6 IT Ctx Glut	PND5_IVH_Males_PND5_IVH_Females
Cntnap2	821.034	0.100865	0.105145	0.959295	0.33741	0.997767	L6 IT Ctx Glut	PND5_IVH_Males_PND5_IVH_Females
Cnbp	21.5414	-0.0865462	0.39919	-0.216805	0.828361	0.999272	L6 IT Ctx Glut	PND5_IVH_Males_PND5_IVH_Females
Ptpro	298.046	-0.0305243	0.128309	-0.237896	0.811962	0.999272	L6 IT Ctx Glut	PND5_IVH_Males_PND5_IVH_Females
Pdia4	15.7888	-0.295721	0.45145	-0.655047	0.512437	0.997767	L6 IT Ctx Glut	PND5_IVH_Males_PND5_IVH_Females
Clcn1	12.9581	-0.255557	0.507026	-0.504032	0.614239	0.997767	L6 IT Ctx Glut	PND5_IVH_Males_PND5_IVH_Females
Chd4	53.479	-0.201496	0.25097	-0.802869	0.42205	0.997767	L6 IT Ctx Glut	PND5_IVH_Males_PND5_IVH_Females
Aplf	8.04603	-0.639736	0.616186	-1.03822	0.299168		L6 IT Ctx Glut	PND5_IVH_Males_PND5_IVH_Females
Abtb1	3.20003	-1.12907	0.910512	-1.24004	0.214959		L6 IT Ctx Glut	PND5_IVH_Males_PND5_IVH_Females
Etnk1	119.542	0.0945756	0.184256	0.513284	0.607753	0.997767	L6 IT Ctx Glut	PND5_IVH_Males_PND5_IVH_Females
Smim10l1	6.3085	0.847139	0.735012	1.15255	0.249095		L6 IT Ctx Glut	PND5_IVH_Males_PND5_IVH_Females
Podxl2	134.44	-0.0473386	0.174603	-0.271121	0.786298	0.999272	L6 IT Ctx Glut	PND5_IVH_Males_PND5_IVH_Females
Krba1	41.5683	-0.49092	0.292999	-1.6755	0.0938364	0.962469	L6 IT Ctx Glut	PND5_IVH_Males_PND5_IVH_Females
Zfp862	3.13385	0.748654	0.99603	0.751639	0.452268		L6 IT Ctx Glut	PND5_IVH_Males_PND5_IVH_Females
Resf1	48.5144	-0.280904	0.257537	-1.09073	0.27539	0.997403	L6 IT Ctx Glut	PND5_IVH_Males_PND5_IVH_Females
Lsm3	3.61713	1.99446	1.04521	1.90818	0.0563674		L6 IT Ctx Glut	PND5_IVH_Males_PND5_IVH_Females
Atp6v0e2	9.94888	-0.254936	0.580503	-0.439163	0.660543		L6 IT Ctx Glut	PND5_IVH_Males_PND5_IVH_Females
Nup210	19.7295	-0.655156	0.390728	-1.67676	0.09359	0.962469	L6 IT Ctx Glut	PND5_IVH_Males_PND5_IVH_Females
Ccdc91	28.1987	0.0360859	0.346572	0.104123	0.917072	0.999272	L6 IT Ctx Glut	PND5_IVH_Males_PND5_IVH_Females
Zxdc	18.6976	-0.286503	0.402968	-0.710982	0.477095	0.997767	L6 IT Ctx Glut	PND5_IVH_Males_PND5_IVH_Females
Ipo8	27.1854	0.19948	0.353474	0.56434	0.572523	0.997767	L6 IT Ctx Glut	PND5_IVH_Males_PND5_IVH_Females
Cul1	72.3362	-0.138593	0.224345	-0.617769	0.536728	0.997767	L6 IT Ctx Glut	PND5_IVH_Males_PND5_IVH_Females
Caprin2	19.7829	0.0754026	0.402709	0.187239	0.851474	0.999272	L6 IT Ctx Glut	PND5_IVH_Males_PND5_IVH_Females
Med21	4.58235	2.28831	0.987981	2.31615	0.02055		L6 IT Ctx Glut	PND5_IVH_Males_PND5_IVH_Females
Slc25a26	27.1454	0.415002	0.359359	1.15484	0.248155	0.986779	L6 IT Ctx Glut	PND5_IVH_Males_PND5_IVH_Females
Pde3a	61.8126	0.0267954	0.247771	0.108146	0.91388	0.999272	L6 IT Ctx Glut	PND5_IVH_Males_PND5_IVH_Females
Lrig1	3.59551	-1.11922	0.854287	-1.31012	0.190156		L6 IT Ctx Glut	PND5_IVH_Males_PND5_IVH_Females
Ezh2	40.2645	-0.112009	0.301821	-0.37111	0.710556	0.997767	L6 IT Ctx Glut	PND5_IVH_Males_PND5_IVH_Females
Lrp6	99.1997	-0.126168	0.199999	-0.630843	0.528143	0.997767	L6 IT Ctx Glut	PND5_IVH_Males_PND5_IVH_Females
Plekha5	344.755	-0.0607467	0.123429	-0.492159	0.622607	0.997767	L6 IT Ctx Glut	PND5_IVH_Males_PND5_IVH_Females
Plxna1	49.6114	0.235712	0.259026	0.909994	0.362825	0.997767	L6 IT Ctx Glut	PND5_IVH_Males_PND5_IVH_Females
Zfp777	16.4315	-0.314781	0.453314	-0.694399	0.487432	0.997767	L6 IT Ctx Glut	PND5_IVH_Males_PND5_IVH_Females
Zyx	3.21984	-0.614921	0.930276	-0.661009	0.508606		L6 IT Ctx Glut	PND5_IVH_Males_PND5_IVH_Females
Ruvbl1	22.5097	0.688941	0.4054	1.69941	0.0892418	0.962469	L6 IT Ctx Glut	PND5_IVH_Males_PND5_IVH_Females
Ybx3	61.5887	-0.129787	0.2466	-0.526306	0.598675	0.997767	L6 IT Ctx Glut	PND5_IVH_Males_PND5_IVH_Females
Klhl42	6.93261	-1.36749	0.63609	-2.14983	0.0315684		L6 IT Ctx Glut	PND5_IVH_Males_PND5_IVH_Females
Slc6a6	111.453	0.127376	0.190995	0.666908	0.504831	0.997767	L6 IT Ctx Glut	PND5_IVH_Males_PND5_IVH_Females
Sec61a1	19.1029	-0.316964	0.394158	-0.804155	0.421307	0.997767	L6 IT Ctx Glut	PND5_IVH_Males_PND5_IVH_Females
Fam221a	4.63271	-0.263462	0.802206	-0.328422	0.742593		L6 IT Ctx Glut	PND5_IVH_Males_PND5_IVH_Females
Iffo1	35.9307	-0.24941	0.308917	-0.80737	0.419453	0.997767	L6 IT Ctx Glut	PND5_IVH_Males_PND5_IVH_Females
Zfp746	22.0937	0.258238	0.398609	0.647846	0.517084	0.997767	L6 IT Ctx Glut	PND5_IVH_Males_PND5_IVH_Females
Iqsec1	127.614	-0.024583	0.177554	-0.138453	0.889882	0.999272	L6 IT Ctx Glut	PND5_IVH_Males_PND5_IVH_Females
Tpk1	34.2108	0.616085	0.328061	1.87796	0.0603872	0.937941	L6 IT Ctx Glut	PND5_IVH_Males_PND5_IVH_Females
Crebl2	16.8157	0.324242	0.449523	0.721302	0.470724	0.997767	L6 IT Ctx Glut	PND5_IVH_Males_PND5_IVH_Females
Ncapd2	6.46147	0.257437	0.703624	0.365873	0.71446		L6 IT Ctx Glut	PND5_IVH_Males_PND5_IVH_Females
Mrpl51	3.02778	0.519139	1.00813	0.514954	0.606585		L6 IT Ctx Glut	PND5_IVH_Males_PND5_IVH_Females
Gpr19	18.0841	0.893511	0.441117	2.02556	0.0428094	0.902093	L6 IT Ctx Glut	PND5_IVH_Males_PND5_IVH_Females
Zfp786	8.43208	0.248795	0.626548	0.397088	0.691303		L6 IT Ctx Glut	PND5_IVH_Males_PND5_IVH_Females
Lmntd1	2.53014	-1.57621	1.02359	-1.53989	0.123588		L6 IT Ctx Glut	PND5_IVH_Males_PND5_IVH_Females
LOC500124	9.91176	0.436916	0.58112	0.751852	0.45214		L6 IT Ctx Glut	PND5_IVH_Males_PND5_IVH_Females
Clec1a	9.56519	0.154966	0.587864	0.263608	0.792082		L6 IT Ctx Glut	PND5_IVH_Males_PND5_IVH_Females
Zfp398	84.7031	-0.102285	0.209506	-0.488222	0.625393	0.997767	L6 IT Ctx Glut	PND5_IVH_Males_PND5_IVH_Females
C2cd5	179.647	-0.039804	0.155682	-0.255675	0.798202	0.999272	L6 IT Ctx Glut	PND5_IVH_Males_PND5_IVH_Females
Zfp775	9.2499	0.378356	0.609322	0.620946	0.534635		L6 IT Ctx Glut	PND5_IVH_Males_PND5_IVH_Females
Magi1	238.955	0.256963	0.139535	1.84156	0.0655389	0.949146	L6 IT Ctx Glut	PND5_IVH_Males_PND5_IVH_Females
Repin1	2.10116	-1.1857	1.09585	-1.08199	0.279258		L6 IT Ctx Glut	PND5_IVH_Males_PND5_IVH_Females
Tm7sf3	21.0514	-0.472539	0.396199	-1.19268	0.232995	0.986	L6 IT Ctx Glut	PND5_IVH_Males_PND5_IVH_Females
Dysf	3.84576	0.769714	0.921513	0.835272	0.403565		L6 IT Ctx Glut	PND5_IVH_Males_PND5_IVH_Females
Etv6	153.381	-0.337939	0.165769	-2.03861	0.0414886	0.896186	L6 IT Ctx Glut	PND5_IVH_Males_PND5_IVH_Females
Malsu1	5.15067	-0.273926	0.768769	-0.356317	0.721603		L6 IT Ctx Glut	PND5_IVH_Males_PND5_IVH_Females
Ppfibp1	27.7428	1.08507	0.379983	2.85558	0.00429577	0.457137	L6 IT Ctx Glut	PND5_IVH_Males_PND5_IVH_Females
Tpi1	12.0561	0.132696	0.517655	0.25634	0.797688	0.999272	L6 IT Ctx Glut	PND5_IVH_Males_PND5_IVH_Females
Igf2bp3	6.18757	0.37752	0.72771	0.518779	0.603915		L6 IT Ctx Glut	PND5_IVH_Males_PND5_IVH_Females
Lrrc61	4.00671	0.454954	0.926578	0.491004	0.623424		L6 IT Ctx Glut	PND5_IVH_Males_PND5_IVH_Females
Irag2	11.1909	-0.051088	0.535834	-0.0953431	0.924042	0.999272	L6 IT Ctx Glut	PND5_IVH_Males_PND5_IVH_Females
Usp5	38.2934	0.217394	0.31112	0.698746	0.484711	0.997767	L6 IT Ctx Glut	PND5_IVH_Males_PND5_IVH_Females
Mrps35	30.1101	-0.558303	0.330229	-1.69065	0.0909031	0.962469	L6 IT Ctx Glut	PND5_IVH_Males_PND5_IVH_Females
Gnb3	4.89695	0.658058	0.844598	0.779137	0.435899		L6 IT Ctx Glut	PND5_IVH_Males_PND5_IVH_Females
Osbpl3	34.6453	0.160714	0.315648	0.509155	0.610644	0.997767	L6 IT Ctx Glut	PND5_IVH_Males_PND5_IVH_Females
Dnai7	4.19907	0.54075	0.863863	0.625967	0.531337		L6 IT Ctx Glut	PND5_IVH_Males_PND5_IVH_Females
Slc41a3	4.83993	0.150716	0.815621	0.184786	0.853397		L6 IT Ctx Glut	PND5_IVH_Males_PND5_IVH_Females
Ptms	15.9951	0.0213864	0.464571	0.0460347	0.963283	0.999712	L6 IT Ctx Glut	PND5_IVH_Males_PND5_IVH_Females
AC115420.4	1.80115	2.22774	1.43718	1.55008	0.121122		L6 IT Ctx Glut	PND5_IVH_Males_PND5_IVH_Females
Mlf2	9.60983	0.0100891	0.579944	0.0173967	0.98612		L6 IT Ctx Glut	PND5_IVH_Males_PND5_IVH_Females
Hdac11	10.4622	0.383235	0.56349	0.680109	0.496435		L6 IT Ctx Glut	PND5_IVH_Males_PND5_IVH_Females
Etfrf1	1.02477	1.3098	1.74556	0.75036	0.453038		L6 IT Ctx Glut	PND5_IVH_Males_PND5_IVH_Females
Cops7a	15.5303	0.341375	0.473666	0.720708	0.471089	0.997767	L6 IT Ctx Glut	PND5_IVH_Males_PND5_IVH_Females
Bmal2	22.3067	0.126744	0.397135	0.319145	0.749616	0.999272	L6 IT Ctx Glut	PND5_IVH_Males_PND5_IVH_Females
Eogt	19.8721	0.588512	0.41598	1.41476	0.157139	0.977022	L6 IT Ctx Glut	PND5_IVH_Males_PND5_IVH_Females
Ccdc126	2.26831	-1.48851	1.03916	-1.43242	0.152025		L6 IT Ctx Glut	PND5_IVH_Males_PND5_IVH_Females
Pianp	6.36321	0.129393	0.706586	0.183124	0.854701		L6 IT Ctx Glut	PND5_IVH_Males_PND5_IVH_Females
Npy	15.5172	-0.624858	0.457162	-1.36682	0.171682	0.98237	L6 IT Ctx Glut	PND5_IVH_Males_PND5_IVH_Females
Fgd5	6.11125	0.892425	0.747131	1.19447	0.232294		L6 IT Ctx Glut	PND5_IVH_Males_PND5_IVH_Females
LOC102547920	1.76168	1.13224	1.30585	0.86705	0.385914		L6 IT Ctx Glut	PND5_IVH_Males_PND5_IVH_Females
Grid2	806.955	-0.256794	0.324224	-0.792026	0.428345	0.997767	L6 IT Ctx Glut	PND5_IVH_Males_PND5_IVH_Females
Stk38l	14.0987	0.269251	0.49692	0.541841	0.587928	0.997767	L6 IT Ctx Glut	PND5_IVH_Males_PND5_IVH_Females
Pals2	178.837	-0.146011	0.155274	-0.940343	0.347042	0.997767	L6 IT Ctx Glut	PND5_IVH_Males_PND5_IVH_Females
Fam136a	10.3091	-0.404738	0.55544	-0.72868	0.466198		L6 IT Ctx Glut	PND5_IVH_Males_PND5_IVH_Females
LOC687679	6.06712	1.00549	0.774084	1.29894	0.193964		L6 IT Ctx Glut	PND5_IVH_Males_PND5_IVH_Females
Atf7ip	91.2348	-0.0125187	0.206832	-0.060526	0.951737	0.999712	L6 IT Ctx Glut	PND5_IVH_Males_PND5_IVH_Females
Gsdme	41.6121	-0.365994	0.291235	-1.2567	0.208863	0.98237	L6 IT Ctx Glut	PND5_IVH_Males_PND5_IVH_Females
Pcyox1	9.75067	0.15466	0.574947	0.268998	0.787931		L6 IT Ctx Glut	PND5_IVH_Males_PND5_IVH_Females
Ddx47	21.6025	0.191843	0.402241	0.476934	0.633409	0.997767	L6 IT Ctx Glut	PND5_IVH_Males_PND5_IVH_Females
Ccser1	1174.6	0.256916	0.101435	2.53281	0.0113153	0.659679	L6 IT Ctx Glut	PND5_IVH_Males_PND5_IVH_Females
Amn1	34.3677	0.396546	0.319526	1.24105	0.214589	0.985633	L6 IT Ctx Glut	PND5_IVH_Males_PND5_IVH_Females
Skap2	16.1855	-0.113156	0.453351	-0.249599	0.802897	0.999272	L6 IT Ctx Glut	PND5_IVH_Males_PND5_IVH_Females
Tia1	116.203	0.0966177	0.187216	0.516075	0.605802	0.997767	L6 IT Ctx Glut	PND5_IVH_Males_PND5_IVH_Females
Grip2	46.1783	-0.361598	0.261373	-1.38346	0.166525	0.979027	L6 IT Ctx Glut	PND5_IVH_Males_PND5_IVH_Females
Snx10	42.1584	0.262415	0.297796	0.881191	0.378215	0.997767	L6 IT Ctx Glut	PND5_IVH_Males_PND5_IVH_Females
Borcs5	23.3072	0.0711399	0.397869	0.178802	0.858093	0.999272	L6 IT Ctx Glut	PND5_IVH_Males_PND5_IVH_Females
Dusp16	5.00249	0.278738	0.880907	0.316421	0.751683		L6 IT Ctx Glut	PND5_IVH_Males_PND5_IVH_Females
RGD1306746	31.2342	0.209793	0.331081	0.633658	0.526304	0.997767	L6 IT Ctx Glut	PND5_IVH_Males_PND5_IVH_Females
Dennd5b	117.291	0.310873	0.187645	1.65671	0.0975782	0.962469	L6 IT Ctx Glut	PND5_IVH_Males_PND5_IVH_Females
Tra2a	159.153	-0.223501	0.163832	-1.36421	0.172502	0.98237	L6 IT Ctx Glut	PND5_IVH_Males_PND5_IVH_Females
Ccdc174	52.4727	-0.075286	0.252346	-0.298344	0.76544	0.999272	L6 IT Ctx Glut	PND5_IVH_Males_PND5_IVH_Females
Creb5	11.3653	0.925124	0.561778	1.64678	0.0996037	0.962469	L6 IT Ctx Glut	PND5_IVH_Males_PND5_IVH_Females
Ppp4r2	58.0809	0.0344983	0.252791	0.13647	0.89145	0.999272	L6 IT Ctx Glut	PND5_IVH_Males_PND5_IVH_Females
Mgll	25.7643	-0.159883	0.362585	-0.440954	0.659247	0.997767	L6 IT Ctx Glut	PND5_IVH_Males_PND5_IVH_Females
Bicd1	243.196	0.056105	0.136931	0.409732	0.682002	0.997767	L6 IT Ctx Glut	PND5_IVH_Males_PND5_IVH_Females
Tulp3	22.0879	-0.04659	0.394936	-0.117968	0.906093	0.999272	L6 IT Ctx Glut	PND5_IVH_Males_PND5_IVH_Females
C4h3orf20	4.94352	0.303238	0.816901	0.371205	0.710485		L6 IT Ctx Glut	PND5_IVH_Males_PND5_IVH_Females
Nr2c2	76.4127	-0.114489	0.215777	-0.530591	0.595702	0.997767	L6 IT Ctx Glut	PND5_IVH_Males_PND5_IVH_Females
Rhno1	7.75445	0.616039	0.656504	0.938362	0.348058		L6 IT Ctx Glut	PND5_IVH_Males_PND5_IVH_Females
Sox5	1330.94	0.132863	0.0986152	1.34729	0.177886	0.98237	L6 IT Ctx Glut	PND5_IVH_Males_PND5_IVH_Females
Mrps25	6.39717	-0.747955	0.697829	-1.07183	0.283796		L6 IT Ctx Glut	PND5_IVH_Males_PND5_IVH_Females
Rbsn	26.5513	0.043134	0.356588	0.120963	0.90372	0.999272	L6 IT Ctx Glut	PND5_IVH_Males_PND5_IVH_Females
Nrip2	4.92543	-0.00477454	0.795463	-0.00600222	0.995211		L6 IT Ctx Glut	PND5_IVH_Males_PND5_IVH_Females
Rassf8	2.00301	0.162895	1.20171	0.135553	0.892175		L6 IT Ctx Glut	PND5_IVH_Males_PND5_IVH_Females
Nfe2l3	13.5781	-0.403943	0.483355	-0.835707	0.40332	0.997767	L6 IT Ctx Glut	PND5_IVH_Males_PND5_IVH_Females
Gxylt2	1.17662	0.656685	1.5879	0.413555	0.6792		L6 IT Ctx Glut	PND5_IVH_Males_PND5_IVH_Females
Chchd4-ps1	2.82856	-0.75577	0.989897	-0.763483	0.445175		L6 IT Ctx Glut	PND5_IVH_Males_PND5_IVH_Females
Itfg2	28.5248	-0.0250439	0.343632	-0.0728799	0.941902	0.999712	L6 IT Ctx Glut	PND5_IVH_Males_PND5_IVH_Females
Dera	5.8988	-0.414874	0.725688	-0.571697	0.567527		L6 IT Ctx Glut	PND5_IVH_Males_PND5_IVH_Females
Rnf103	42.0612	-0.0184499	0.293859	-0.062785	0.949938	0.999712	L6 IT Ctx Glut	PND5_IVH_Males_PND5_IVH_Females
Tmem43	1.50648	-0.209339	1.39263	-0.150319	0.880513		L6 IT Ctx Glut	PND5_IVH_Males_PND5_IVH_Females
Hnrnpa2b1	456.345	-0.00861122	0.11613	-0.0741514	0.94089	0.999712	L6 IT Ctx Glut	PND5_IVH_Males_PND5_IVH_Females
LOC108353456	1073.04	0.0118333	0.102727	0.115191	0.908294	0.999272	L6 IT Ctx Glut	PND5_IVH_Males_PND5_IVH_Females
Xpc	24.7385	0.236994	0.381039	0.621967	0.533964	0.997767	L6 IT Ctx Glut	PND5_IVH_Males_PND5_IVH_Females
Fkbp4	7.16432	-0.104039	0.644873	-0.161332	0.871832		L6 IT Ctx Glut	PND5_IVH_Males_PND5_IVH_Females
Cbx3	102.705	-0.132871	0.1966	-0.675845	0.499139	0.997767	L6 IT Ctx Glut	PND5_IVH_Males_PND5_IVH_Females
Rpia	13.3186	-0.635792	0.491724	-1.29299	0.196016	0.98237	L6 IT Ctx Glut	PND5_IVH_Males_PND5_IVH_Females
Olr1	1.10975	-0.685183	1.51604	-0.451956	0.6513		L6 IT Ctx Glut	PND5_IVH_Males_PND5_IVH_Females
Foxp1	1034.53	-0.386801	0.100642	-3.84333	0.000121378	0.0499508	L6 IT Ctx Glut	PND5_IVH_Males_PND5_IVH_Females
Gabarapl1	11.4899	-0.982559	0.521195	-1.8852	0.0594023	0.937941	L6 IT Ctx Glut	PND5_IVH_Males_PND5_IVH_Females
Hibadh	71.0195	0.122009	0.229281	0.532136	0.594632	0.997767	L6 IT Ctx Glut	PND5_IVH_Males_PND5_IVH_Females
Reep1	251.079	0.177327	0.135798	1.30581	0.191617	0.98237	L6 IT Ctx Glut	PND5_IVH_Males_PND5_IVH_Females
Magohb	6.51862	-0.725641	0.688771	-1.05353	0.292098		L6 IT Ctx Glut	PND5_IVH_Males_PND5_IVH_Females
Tax1bp1	91.4941	0.0697898	0.206726	0.337596	0.735668	0.997991	L6 IT Ctx Glut	PND5_IVH_Males_PND5_IVH_Females
Styk1	14.3225	0.524472	0.497911	1.05335	0.292183	0.997767	L6 IT Ctx Glut	PND5_IVH_Males_PND5_IVH_Females
Fam234b	30.9909	0.263979	0.337724	0.781643	0.434425	0.997767	L6 IT Ctx Glut	PND5_IVH_Males_PND5_IVH_Females
Prickle2	730.886	0.0308765	0.105816	0.291795	0.770443	0.999272	L6 IT Ctx Glut	PND5_IVH_Males_PND5_IVH_Females
Mdfic2	1.31266	4.24932	2.0385	2.08453	0.0371119		L6 IT Ctx Glut	PND5_IVH_Males_PND5_IVH_Females
LOC120102351	25.1612	-0.132785	0.368663	-0.360179	0.718713	0.997767	L6 IT Ctx Glut	PND5_IVH_Males_PND5_IVH_Females
Eif2ak3	25.0133	0.172059	0.374909	0.458935	0.646281	0.997767	L6 IT Ctx Glut	PND5_IVH_Males_PND5_IVH_Females
Jazf1	317.462	0.0314029	0.125443	0.250336	0.802328	0.999272	L6 IT Ctx Glut	PND5_IVH_Males_PND5_IVH_Females
Pdzrn3	107.798	-0.395066	0.192802	-2.04908	0.0404548	0.896186	L6 IT Ctx Glut	PND5_IVH_Males_PND5_IVH_Females
Eif4e3	36.3954	-0.272727	0.306859	-0.888771	0.374126	0.997767	L6 IT Ctx Glut	PND5_IVH_Males_PND5_IVH_Females
Thnsl2	4.73407	0.621732	0.825011	0.753604	0.451087		L6 IT Ctx Glut	PND5_IVH_Males_PND5_IVH_Females
Plekha8	21.1965	0.230046	0.401653	0.572747	0.566816	0.997767	L6 IT Ctx Glut	PND5_IVH_Males_PND5_IVH_Females
Mitf	8.02569	0.708179	0.657762	1.07665	0.281637		L6 IT Ctx Glut	PND5_IVH_Males_PND5_IVH_Females
Scrn1	59.0667	0.379178	0.256376	1.47899	0.139143	0.970478	L6 IT Ctx Glut	PND5_IVH_Males_PND5_IVH_Females
Far2	52.3914	-0.093458	0.257438	-0.363031	0.716582	0.997767	L6 IT Ctx Glut	PND5_IVH_Males_PND5_IVH_Females
Ergic2	44.0383	-0.103528	0.280279	-0.369373	0.711849	0.997767	L6 IT Ctx Glut	PND5_IVH_Males_PND5_IVH_Females
Mrpl35	4.14276	0.392266	0.878961	0.446283	0.655393		L6 IT Ctx Glut	PND5_IVH_Males_PND5_IVH_Females
Mindy4	43.4734	0.126567	0.285046	0.444024	0.657025	0.997767	L6 IT Ctx Glut	PND5_IVH_Males_PND5_IVH_Females
Setmar	2.72878	-1.24787	0.989515	-1.26109	0.207276		L6 IT Ctx Glut	PND5_IVH_Males_PND5_IVH_Females
Sumf1	16.4272	-0.130932	0.452663	-0.289249	0.772391	0.999272	L6 IT Ctx Glut	PND5_IVH_Males_PND5_IVH_Females
Immt	57.9576	-0.187229	0.250202	-0.748312	0.454272	0.997767	L6 IT Ctx Glut	PND5_IVH_Males_PND5_IVH_Females
Chl1	442.547	0.0721715	0.11739	0.614801	0.538686	0.997767	L6 IT Ctx Glut	PND5_IVH_Males_PND5_IVH_Females
Bhlhe40	5.29009	0.546548	0.827291	0.660648	0.508838		L6 IT Ctx Glut	PND5_IVH_Males_PND5_IVH_Females
Shq1	6.68116	0.372068	0.687275	0.541368	0.588254		L6 IT Ctx Glut	PND5_IVH_Males_PND5_IVH_Females
Ggcx	11.2088	0.0557746	0.547574	0.101858	0.91887	0.999272	L6 IT Ctx Glut	PND5_IVH_Males_PND5_IVH_Females
Ptcd3	60.3197	0.385861	0.254518	1.51604	0.129508	0.963529	L6 IT Ctx Glut	PND5_IVH_Males_PND5_IVH_Females
Tmf1	22.0952	-0.647739	0.389587	-1.66263	0.0963861	0.962469	L6 IT Ctx Glut	PND5_IVH_Males_PND5_IVH_Females
Polr1a	27.8533	0.307595	0.356158	0.863647	0.387782	0.997767	L6 IT Ctx Glut	PND5_IVH_Males_PND5_IVH_Females
Suclg2	14.3493	0.508217	0.504592	1.00718	0.313847	0.997767	L6 IT Ctx Glut	PND5_IVH_Males_PND5_IVH_Females
Rmnd5a	22.7824	0.0444001	0.39223	0.113199	0.909873	0.999272	L6 IT Ctx Glut	PND5_IVH_Males_PND5_IVH_Females
Smyd1	5.07475	1.12215	0.823244	1.36309	0.172855		L6 IT Ctx Glut	PND5_IVH_Males_PND5_IVH_Females
Krcc1	20.7801	0.274808	0.407085	0.675062	0.499636	0.997767	L6 IT Ctx Glut	PND5_IVH_Males_PND5_IVH_Females
Cntn4	391.563	-0.0531358	0.121686	-0.436664	0.662355	0.997767	L6 IT Ctx Glut	PND5_IVH_Males_PND5_IVH_Females
St3gal5	23.3762	-0.422085	0.381905	-1.10521	0.269069	0.993241	L6 IT Ctx Glut	PND5_IVH_Males_PND5_IVH_Females
Elmod3	9.89953	-0.00497718	0.568371	-0.00875693	0.993013		L6 IT Ctx Glut	PND5_IVH_Males_PND5_IVH_Females
Lrrtm4	3225.05	-0.242777	0.0938777	-2.5861	0.00970689	0.656637	L6 IT Ctx Glut	PND5_IVH_Males_PND5_IVH_Females
Trnt1	13.7062	-0.083435	0.493275	-0.169145	0.865683	0.999272	L6 IT Ctx Glut	PND5_IVH_Males_PND5_IVH_Females
Retsat	3.60914	-1.3669	0.883245	-1.54758	0.121722		L6 IT Ctx Glut	PND5_IVH_Males_PND5_IVH_Females
Crbn	23.3492	0.719721	0.40711	1.76788	0.0770812	0.956298	L6 IT Ctx Glut	PND5_IVH_Males_PND5_IVH_Females
Frmd4b	16.8938	-0.286383	0.435885	-0.657015	0.511171	0.997767	L6 IT Ctx Glut	PND5_IVH_Males_PND5_IVH_Females
Lhfpl4	15.3937	-0.20216	0.460714	-0.438797	0.660808	0.997767	L6 IT Ctx Glut	PND5_IVH_Males_PND5_IVH_Females
Grm7	3454.08	-0.23892	0.093418	-2.55754	0.0105417	0.656637	L6 IT Ctx Glut	PND5_IVH_Males_PND5_IVH_Females
Slc6a11	66.2604	-0.130089	0.237377	-0.548026	0.583674	0.997767	L6 IT Ctx Glut	PND5_IVH_Males_PND5_IVH_Females
Cntn3	149.967	-0.190981	0.169249	-1.12841	0.259149	0.987476	L6 IT Ctx Glut	PND5_IVH_Males_PND5_IVH_Females
Arl8b	29.1046	0.530762	0.349349	1.51929	0.12869	0.963529	L6 IT Ctx Glut	PND5_IVH_Males_PND5_IVH_Females
Edem1	18.9963	-0.831676	0.393994	-2.11089	0.0347821	0.880563	L6 IT Ctx Glut	PND5_IVH_Males_PND5_IVH_Females
Uba3	26.9337	0.506665	0.36578	1.38516	0.166003	0.979027	L6 IT Ctx Glut	PND5_IVH_Males_PND5_IVH_Females
Arl6ip5	35.0441	-0.313985	0.313953	-1.0001	0.317261	0.997767	L6 IT Ctx Glut	PND5_IVH_Males_PND5_IVH_Females
Kbtbd8	3.36995	-0.75963	0.920033	-0.825656	0.408999		L6 IT Ctx Glut	PND5_IVH_Males_PND5_IVH_Females
Tsen2	36.4071	0.00861907	0.309925	0.0278102	0.977814	0.999712	L6 IT Ctx Glut	PND5_IVH_Males_PND5_IVH_Females
Vhl	6.47044	0.00654113	0.69371	0.00942919	0.992477		L6 IT Ctx Glut	PND5_IVH_Males_PND5_IVH_Females
Emc3	12.8328	0.73493	0.522675	1.4061	0.159696	0.977617	L6 IT Ctx Glut	PND5_IVH_Males_PND5_IVH_Females
Brk1	39.2893	0.0370091	0.307181	0.12048	0.904103	0.999272	L6 IT Ctx Glut	PND5_IVH_Males_PND5_IVH_Females
Itpr1	128.114	0.457784	0.182323	2.51084	0.0120443	0.685879	L6 IT Ctx Glut	PND5_IVH_Males_PND5_IVH_Females
Thumpd3	18.5186	0.0605259	0.402946	0.150208	0.8806	0.999272	L6 IT Ctx Glut	PND5_IVH_Males_PND5_IVH_Females
Setd5	176.49	-0.140955	0.1561	-0.902977	0.366538	0.997767	L6 IT Ctx Glut	PND5_IVH_Males_PND5_IVH_Females
Tmcc1	283.051	0.248947	0.131546	1.89246	0.0584295	0.937941	L6 IT Ctx Glut	PND5_IVH_Males_PND5_IVH_Females
Cntn6	193.199	0.148661	0.152377	0.975613	0.329257	0.997767	L6 IT Ctx Glut	PND5_IVH_Males_PND5_IVH_Females
Cpne9	7.12561	-0.192369	0.652962	-0.29461	0.768292		L6 IT Ctx Glut	PND5_IVH_Males_PND5_IVH_Females
Jagn1	4.52802	0.570117	0.836036	0.681929	0.495284		L6 IT Ctx Glut	PND5_IVH_Males_PND5_IVH_Females
Fancd2	6.66387	-0.112223	0.669912	-0.167518	0.866962		L6 IT Ctx Glut	PND5_IVH_Males_PND5_IVH_Females
Rad18	13.9123	0.96501	0.520203	1.85506	0.0635872	0.947565	L6 IT Ctx Glut	PND5_IVH_Males_PND5_IVH_Females
Srgap3	466.288	0.043727	0.115294	0.379266	0.704491	0.997767	L6 IT Ctx Glut	PND5_IVH_Males_PND5_IVH_Females
Tada3	42.1212	0.598311	0.304296	1.96622	0.0492738	0.934199	L6 IT Ctx Glut	PND5_IVH_Males_PND5_IVH_Females
Arpc4	4.78068	-0.702249	0.772285	-0.909313	0.363185		L6 IT Ctx Glut	PND5_IVH_Males_PND5_IVH_Females
Ttll3	4.90152	-0.340827	0.799792	-0.426144	0.670003		L6 IT Ctx Glut	PND5_IVH_Males_PND5_IVH_Females
Zfp422	5.93761	0.593642	0.770897	0.770067	0.44126		L6 IT Ctx Glut	PND5_IVH_Males_PND5_IVH_Females
Rpusd3	1.90489	1.18741	1.27125	0.934051	0.350278		L6 IT Ctx Glut	PND5_IVH_Males_PND5_IVH_Females
Tatdn2	11.1002	0.164054	0.553549	0.296368	0.766949	0.999272	L6 IT Ctx Glut	PND5_IVH_Males_PND5_IVH_Females
P3h3	47.8749	0.0667309	0.260109	0.25655	0.797526	0.999272	L6 IT Ctx Glut	PND5_IVH_Males_PND5_IVH_Females
Gpr162	57.2194	-0.153035	0.251102	-0.609452	0.542225	0.997767	L6 IT Ctx Glut	PND5_IVH_Males_PND5_IVH_Females
Nelfb	32.8061	-0.0127131	0.321715	-0.0395167	0.968478	0.999712	L6 IT Ctx Glut	PND5_IVH_Males_PND5_IVH_Females
Napb	11.0324	0.0664026	0.541846	0.122549	0.902464	0.999272	L6 IT Ctx Glut	PND5_IVH_Males_PND5_IVH_Females
Rab5if	14.5775	0.454285	0.50292	0.903294	0.36637	0.997767	L6 IT Ctx Glut	PND5_IVH_Males_PND5_IVH_Females
Rbm45	16.7931	0.640502	0.462472	1.38495	0.166067	0.979027	L6 IT Ctx Glut	PND5_IVH_Males_PND5_IVH_Females
Sla2	2.12306	-1.16876	1.0973	-1.06512	0.286822		L6 IT Ctx Glut	PND5_IVH_Males_PND5_IVH_Females
Hypk	2.46503	0.464146	1.0897	0.425938	0.670153		L6 IT Ctx Glut	PND5_IVH_Males_PND5_IVH_Females
Spred1	77.4999	0.186781	0.218495	0.854851	0.392634	0.997767	L6 IT Ctx Glut	PND5_IVH_Males_PND5_IVH_Females
Cobll1	1.67214	-0.593266	1.22036	-0.486139	0.626869		L6 IT Ctx Glut	PND5_IVH_Males_PND5_IVH_Females
Mfap1a	21.0186	0.726433	0.415006	1.75042	0.0800465	0.960058	L6 IT Ctx Glut	PND5_IVH_Males_PND5_IVH_Females
Snrpb2	8.21202	0.0262706	0.628795	0.0417792	0.966675		L6 IT Ctx Glut	PND5_IVH_Males_PND5_IVH_Females
Paxx	7.09126	-1.06264	0.652614	-1.62829	0.103464		L6 IT Ctx Glut	PND5_IVH_Males_PND5_IVH_Females
Otor	2.18822	-0.111331	1.11868	-0.09952	0.920725		L6 IT Ctx Glut	PND5_IVH_Males_PND5_IVH_Females
LOC120101769	2.16715	0.426925	1.15889	0.36839	0.712582		L6 IT Ctx Glut	PND5_IVH_Males_PND5_IVH_Females
Wdr76	8.12313	0.619231	0.649173	0.953877	0.340146		L6 IT Ctx Glut	PND5_IVH_Males_PND5_IVH_Females
Fkbp7	15.1884	0.287947	0.483553	0.59548	0.551522	0.997767	L6 IT Ctx Glut	PND5_IVH_Males_PND5_IVH_Females
Fign	4.0366	-0.339939	0.843858	-0.402839	0.687067		L6 IT Ctx Glut	PND5_IVH_Males_PND5_IVH_Females
Ndor1	6.54494	0.360581	0.691672	0.521318	0.602146		L6 IT Ctx Glut	PND5_IVH_Males_PND5_IVH_Females
Dph6	50.9656	-0.250747	0.251646	-0.996426	0.319043	0.997767	L6 IT Ctx Glut	PND5_IVH_Males_PND5_IVH_Females
Ggt7	39.8184	0.0825827	0.304067	0.271593	0.785935	0.999272	L6 IT Ctx Glut	PND5_IVH_Males_PND5_IVH_Females
Tp53i11	13.3511	-1.10058	0.485216	-2.26823	0.0233154	0.808976	L6 IT Ctx Glut	PND5_IVH_Males_PND5_IVH_Females
Phospho2	5.00882	0.427787	0.810479	0.527821	0.597624		L6 IT Ctx Glut	PND5_IVH_Males_PND5_IVH_Females
Frmd5	610.368	-0.0514492	0.108219	-0.475419	0.634488	0.997767	L6 IT Ctx Glut	PND5_IVH_Males_PND5_IVH_Females
Tspan18	8.92082	0.659535	0.624024	1.05691	0.290554		L6 IT Ctx Glut	PND5_IVH_Males_PND5_IVH_Females
Plekha3	9.00162	0.335662	0.609299	0.550899	0.581703		L6 IT Ctx Glut	PND5_IVH_Males_PND5_IVH_Females
Ldlrad3	64.0363	0.537582	0.250045	2.14994	0.0315598	0.862979	L6 IT Ctx Glut	PND5_IVH_Males_PND5_IVH_Females
Acss2	44.6047	-0.298618	0.271623	-1.09939	0.2716	0.994744	L6 IT Ctx Glut	PND5_IVH_Males_PND5_IVH_Females
Npdc1	28.2498	0.150569	0.346193	0.434928	0.663615	0.997767	L6 IT Ctx Glut	PND5_IVH_Males_PND5_IVH_Females
Sord	12.547	0.0925069	0.510947	0.18105	0.856329	0.999272	L6 IT Ctx Glut	PND5_IVH_Males_PND5_IVH_Females
Nat10	17.9091	0.589862	0.430654	1.36969	0.170783	0.98237	L6 IT Ctx Glut	PND5_IVH_Males_PND5_IVH_Females
Dhx35	30.3321	-0.104896	0.336613	-0.311621	0.755329	0.999272	L6 IT Ctx Glut	PND5_IVH_Males_PND5_IVH_Females
Chrm5	1.01917	-1.20959	1.57945	-0.76583	0.443778		L6 IT Ctx Glut	PND5_IVH_Males_PND5_IVH_Females
Dnajc10	59.3304	-0.298518	0.249007	-1.19884	0.230592	0.986	L6 IT Ctx Glut	PND5_IVH_Males_PND5_IVH_Females
Clp1	1.81923	-1.16739	1.15912	-1.00713	0.313872		L6 IT Ctx Glut	PND5_IVH_Males_PND5_IVH_Females
Kiz	9.4934	-0.546809	0.572915	-0.954434	0.339864		L6 IT Ctx Glut	PND5_IVH_Males_PND5_IVH_Females
Gss	9.27752	1.35012	0.649656	2.07821	0.0376897		L6 IT Ctx Glut	PND5_IVH_Males_PND5_IVH_Females
Ypel4	5.161	1.41854	0.846484	1.6758	0.0937776		L6 IT Ctx Glut	PND5_IVH_Males_PND5_IVH_Females
Ajm1	5.51355	-0.426921	0.733623	-0.581936	0.56061		L6 IT Ctx Glut	PND5_IVH_Males_PND5_IVH_Females
Aven	8.22313	-0.539214	0.621676	-0.867355	0.385747		L6 IT Ctx Glut	PND5_IVH_Males_PND5_IVH_Females
Prkra	28.1971	-0.012123	0.346632	-0.0349737	0.972101	0.999712	L6 IT Ctx Glut	PND5_IVH_Males_PND5_IVH_Females
Myh7b	1.26197	3.40352	1.91506	1.77724	0.0755286		L6 IT Ctx Glut	PND5_IVH_Males_PND5_IVH_Females
Caprin1	73.2335	-0.0640563	0.222462	-0.287943	0.77339	0.999272	L6 IT Ctx Glut	PND5_IVH_Males_PND5_IVH_Females
Chchd5	13.4191	-0.344209	0.48676	-0.707144	0.479477	0.997767	L6 IT Ctx Glut	PND5_IVH_Males_PND5_IVH_Females
Ndufaf5	19.0492	0.48358	0.417868	1.15725	0.247168	0.986779	L6 IT Ctx Glut	PND5_IVH_Males_PND5_IVH_Females
Ccdc141	1.93272	-0.408448	1.1946	-0.341912	0.732417		L6 IT Ctx Glut	PND5_IVH_Males_PND5_IVH_Females
Trpc4ap	93.8214	0.171006	0.206182	0.829396	0.40688	0.997767	L6 IT Ctx Glut	PND5_IVH_Males_PND5_IVH_Females
Fam171b	72.0504	0.352255	0.229959	1.53181	0.125568	0.963529	L6 IT Ctx Glut	PND5_IVH_Males_PND5_IVH_Females
Rin2	32.9482	0.378619	0.322835	1.17279	0.240878	0.986779	L6 IT Ctx Glut	PND5_IVH_Males_PND5_IVH_Females
Atrn	127.743	0.285363	0.18005	1.58491	0.112988	0.963529	L6 IT Ctx Glut	PND5_IVH_Males_PND5_IVH_Females
LOC102555217	8.89609	-0.0620153	0.611083	-0.101484	0.919166		L6 IT Ctx Glut	PND5_IVH_Males_PND5_IVH_Females
Ctnnbl1	38.1439	-0.0440813	0.308076	-0.143086	0.886222	0.999272	L6 IT Ctx Glut	PND5_IVH_Males_PND5_IVH_Females
Slc1a2	104.538	-0.254985	0.196155	-1.29992	0.19363	0.98237	L6 IT Ctx Glut	PND5_IVH_Males_PND5_IVH_Females
Itgav	4.54417	-1.87567	0.771213	-2.43211	0.0150113		L6 IT Ctx Glut	PND5_IVH_Males_PND5_IVH_Females
Bcl2l11	3.06251	1.99626	1.16455	1.71419	0.0864938		L6 IT Ctx Glut	PND5_IVH_Males_PND5_IVH_Females
Ssna1	1.34702	0.56666	1.52761	0.370945	0.710679		L6 IT Ctx Glut	PND5_IVH_Males_PND5_IVH_Females
Anapc2	14.0633	-0.0114978	0.492927	-0.0233256	0.981391	0.999712	L6 IT Ctx Glut	PND5_IVH_Males_PND5_IVH_Females
Ralgapb	89.058	0.244769	0.209961	1.16578	0.243702	0.986779	L6 IT Ctx Glut	PND5_IVH_Males_PND5_IVH_Females
LOC102555033	3.10469	0.286307	0.979716	0.292234	0.770107		L6 IT Ctx Glut	PND5_IVH_Males_PND5_IVH_Females
Zswim2	1.64507	-1.25441	1.30496	-0.961265	0.336419		L6 IT Ctx Glut	PND5_IVH_Males_PND5_IVH_Females
Tp53inp2	11.446	0.0173941	0.540609	0.0321751	0.974332	0.999712	L6 IT Ctx Glut	PND5_IVH_Males_PND5_IVH_Females
Man1b1	31.0189	0.14074	0.333752	0.421691	0.67325	0.997767	L6 IT Ctx Glut	PND5_IVH_Males_PND5_IVH_Females
Kat14	18.5603	-0.0204462	0.402639	-0.0507806	0.9595	0.999712	L6 IT Ctx Glut	PND5_IVH_Males_PND5_IVH_Females
Itpripl1	1.0024	0.848677	1.75517	0.483529	0.62872		L6 IT Ctx Glut	PND5_IVH_Males_PND5_IVH_Females
Mmp24	36.4537	-0.233956	0.30694	-0.762221	0.445928	0.997767	L6 IT Ctx Glut	PND5_IVH_Males_PND5_IVH_Females
Itprid2	10.352	-0.1158	0.558884	-0.207198	0.835856		L6 IT Ctx Glut	PND5_IVH_Males_PND5_IVH_Females
LOC108350566	2.96653	-1.16746	0.944693	-1.23581	0.216528		L6 IT Ctx Glut	PND5_IVH_Males_PND5_IVH_Females
Dpp7	20.4819	-0.00427253	0.40334	-0.0105929	0.991548	0.999712	L6 IT Ctx Glut	PND5_IVH_Males_PND5_IVH_Females
Rasgrp1	19.4638	0.365523	0.404399	0.903867	0.366066	0.997767	L6 IT Ctx Glut	PND5_IVH_Males_PND5_IVH_Females
Nop56	51.2118	-0.386837	0.251023	-1.54104	0.123307	0.963529	L6 IT Ctx Glut	PND5_IVH_Males_PND5_IVH_Females
Naa20	23.5704	0.0585136	0.392931	0.148916	0.88162	0.999272	L6 IT Ctx Glut	PND5_IVH_Males_PND5_IVH_Females
Idh3b	7.46637	-0.427382	0.631575	-0.676693	0.498601		L6 IT Ctx Glut	PND5_IVH_Males_PND5_IVH_Females
Crnkl1	8.13228	0.800708	0.669897	1.19527	0.231981		L6 IT Ctx Glut	PND5_IVH_Males_PND5_IVH_Females
Tubb4b	2.31773	0.332013	1.09524	0.303143	0.761781		L6 IT Ctx Glut	PND5_IVH_Males_PND5_IVH_Females
Mavs	18.307	0.0363473	0.411357	0.0883596	0.929591	0.999712	L6 IT Ctx Glut	PND5_IVH_Males_PND5_IVH_Females
Epb41l1	70.4217	-0.167752	0.229456	-0.731083	0.464728	0.997767	L6 IT Ctx Glut	PND5_IVH_Males_PND5_IVH_Females
AABR07054096.1	20.741	0.0961619	0.399067	0.240967	0.809581	0.999272	L6 IT Ctx Glut	PND5_IVH_Males_PND5_IVH_Females
Osbpl6	165.869	0.155808	0.161972	0.961942	0.336079	0.997767	L6 IT Ctx Glut	PND5_IVH_Males_PND5_IVH_Females
Fjx1	5.48014	0.501769	0.822429	0.610106	0.541792		L6 IT Ctx Glut	PND5_IVH_Males_PND5_IVH_Females
Gpr176	16.9983	0.554747	0.452298	1.22651	0.220008	0.985633	L6 IT Ctx Glut	PND5_IVH_Males_PND5_IVH_Females
Cd44	6.53027	0.433091	0.719439	0.601984	0.547184		L6 IT Ctx Glut	PND5_IVH_Males_PND5_IVH_Females
Rnf208	1.4912	-1.57995	1.36744	-1.15541	0.247923		L6 IT Ctx Glut	PND5_IVH_Males_PND5_IVH_Females
Rnf24	8.91671	0.332513	0.613675	0.541838	0.58793		L6 IT Ctx Glut	PND5_IVH_Males_PND5_IVH_Females
Shld1	22.9791	-0.467257	0.383727	-1.21768	0.223345	0.986	L6 IT Ctx Glut	PND5_IVH_Males_PND5_IVH_Females
Ckap2l	0.948544	-0.641843	1.68405	-0.381131	0.703106		L6 IT Ctx Glut	PND5_IVH_Males_PND5_IVH_Females
Ube2e3	36.8853	-0.178138	0.306767	-0.580693	0.561447	0.997767	L6 IT Ctx Glut	PND5_IVH_Males_PND5_IVH_Females
Tmem250	1.06845	-1.88059	1.48509	-1.26631	0.205401		L6 IT Ctx Glut	PND5_IVH_Males_PND5_IVH_Females
Zmynd19	8.37028	-0.674561	0.612113	-1.10202	0.270453		L6 IT Ctx Glut	PND5_IVH_Males_PND5_IVH_Females
Dph7	30.5022	0.285559	0.340944	0.837554	0.402281	0.997767	L6 IT Ctx Glut	PND5_IVH_Males_PND5_IVH_Females
Mrpl41	5.60348	-0.569598	0.782556	-0.727869	0.466694		L6 IT Ctx Glut	PND5_IVH_Males_PND5_IVH_Females
Plcb4	39.1756	0.0589966	0.306627	0.192405	0.847425	0.999272	L6 IT Ctx Glut	PND5_IVH_Males_PND5_IVH_Females
Pde1a	117.504	-0.266675	0.185197	-1.43995	0.14988	0.977022	L6 IT Ctx Glut	PND5_IVH_Males_PND5_IVH_Females
Sirpa	8.29337	-0.00427939	0.627831	-0.00681614	0.994562		L6 IT Ctx Glut	PND5_IVH_Males_PND5_IVH_Females
Uqcc1	25.3249	0.233012	0.372869	0.624917	0.532025	0.997767	L6 IT Ctx Glut	PND5_IVH_Males_PND5_IVH_Females
Eid1	10.6942	-0.187621	0.549345	-0.341537	0.7327	0.997991	L6 IT Ctx Glut	PND5_IVH_Males_PND5_IVH_Females
Zc3h15	53.3252	0.404132	0.260206	1.55313	0.120393	0.963529	L6 IT Ctx Glut	PND5_IVH_Males_PND5_IVH_Females
Knl1	3.23907	-0.915884	0.901392	-1.01608	0.309593		L6 IT Ctx Glut	PND5_IVH_Males_PND5_IVH_Females
Pnpla7	1.07966	-0.717902	1.53791	-0.466804	0.64064		L6 IT Ctx Glut	PND5_IVH_Males_PND5_IVH_Females
AABR07027267.1	2.054	-0.693626	1.12551	-0.616275	0.537713		L6 IT Ctx Glut	PND5_IVH_Males_PND5_IVH_Females
Slc4a11	1.72478	-0.729709	1.21392	-0.601118	0.547761		L6 IT Ctx Glut	PND5_IVH_Males_PND5_IVH_Females
Pdhx	25.7324	0.197819	0.369397	0.535521	0.59229	0.997767	L6 IT Ctx Glut	PND5_IVH_Males_PND5_IVH_Females
L3mbtl1	50.9964	-0.443012	0.249401	-1.7763	0.0756836	0.954874	L6 IT Ctx Glut	PND5_IVH_Males_PND5_IVH_Females
Chgb	38.5464	0.179692	0.312505	0.575006	0.565287	0.997767	L6 IT Ctx Glut	PND5_IVH_Males_PND5_IVH_Females
Rtn4rl2	8.67097	0.355835	0.63425	0.561033	0.574775		L6 IT Ctx Glut	PND5_IVH_Males_PND5_IVH_Females
Cdin1	78.112	0.207142	0.215312	0.962056	0.336022	0.997767	L6 IT Ctx Glut	PND5_IVH_Males_PND5_IVH_Females
Actr5	16.3306	0.0157949	0.447887	0.0352653	0.971868	0.999712	L6 IT Ctx Glut	PND5_IVH_Males_PND5_IVH_Females
Pak6	13.3052	0.489766	0.511127	0.958208	0.337958	0.997767	L6 IT Ctx Glut	PND5_IVH_Males_PND5_IVH_Females
Dnaaf9	316.327	0.128717	0.126788	1.01521	0.310004	0.997767	L6 IT Ctx Glut	PND5_IVH_Males_PND5_IVH_Females
Apip	10.8264	-0.191823	0.551234	-0.347988	0.727849	0.997991	L6 IT Ctx Glut	PND5_IVH_Males_PND5_IVH_Females
Srsf6	18.2092	0.148769	0.415396	0.358138	0.72024	0.997767	L6 IT Ctx Glut	PND5_IVH_Males_PND5_IVH_Females
Sstr4	14.0065	-0.122	0.494963	-0.246483	0.805308	0.999272	L6 IT Ctx Glut	PND5_IVH_Males_PND5_IVH_Females
Gdap1l1	14.3593	-0.497314	0.477005	-1.04258	0.297145	0.997767	L6 IT Ctx Glut	PND5_IVH_Males_PND5_IVH_Females
Ralgapa2	143.491	-0.0748155	0.172521	-0.43366	0.664535	0.997767	L6 IT Ctx Glut	PND5_IVH_Males_PND5_IVH_Females
Itpa	14.3489	-0.423432	0.479011	-0.883973	0.376711	0.997767	L6 IT Ctx Glut	PND5_IVH_Males_PND5_IVH_Females
Nckap1	172.217	-0.0797439	0.158291	-0.50378	0.614416	0.997767	L6 IT Ctx Glut	PND5_IVH_Males_PND5_IVH_Females
Ppp1r14d	4.02879	0.575454	0.879655	0.654182	0.512995		L6 IT Ctx Glut	PND5_IVH_Males_PND5_IVH_Females
Itch	93.2582	-0.162643	0.203816	-0.797988	0.424877	0.997767	L6 IT Ctx Glut	PND5_IVH_Males_PND5_IVH_Females
Nsmf	19.1955	0.974668	0.421423	2.3128	0.0207335	0.801755	L6 IT Ctx Glut	PND5_IVH_Males_PND5_IVH_Females
Spint1	1.63213	0.10531	1.2664	0.0831569	0.933727		L6 IT Ctx Glut	PND5_IVH_Males_PND5_IVH_Females
Lzts3	10.9427	0.491668	0.558999	0.879551	0.379103	0.997767	L6 IT Ctx Glut	PND5_IVH_Males_PND5_IVH_Females
Sox12	4.08375	0.846237	0.915012	0.924836	0.355051		L6 IT Ctx Glut	PND5_IVH_Males_PND5_IVH_Females
Vps18	2.52811	1.09047	1.12597	0.968472	0.332808		L6 IT Ctx Glut	PND5_IVH_Males_PND5_IVH_Females
LOC100362814	385.959	-0.143199	0.120443	-1.18893	0.234466	0.986	L6 IT Ctx Glut	PND5_IVH_Males_PND5_IVH_Females
Gzf1	15.7609	-0.0625189	0.458512	-0.136352	0.891543	0.999272	L6 IT Ctx Glut	PND5_IVH_Males_PND5_IVH_Females
Dusp19	7.14057	1.0947	0.710305	1.54116	0.123277		L6 IT Ctx Glut	PND5_IVH_Males_PND5_IVH_Females
Ddrgk1	40.2055	0.0836556	0.301398	0.277559	0.781351	0.999272	L6 IT Ctx Glut	PND5_IVH_Males_PND5_IVH_Females
Dynlrb1	19.2095	0.0856438	0.40417	0.2119	0.832185	0.999272	L6 IT Ctx Glut	PND5_IVH_Males_PND5_IVH_Females
Map1lc3a	5.55336	-0.418693	0.739712	-0.566022	0.571379		L6 IT Ctx Glut	PND5_IVH_Males_PND5_IVH_Females
Slc24a3	280.329	0.142444	0.131186	1.08582	0.277559	0.997403	L6 IT Ctx Glut	PND5_IVH_Males_PND5_IVH_Females
Nup35	10.7269	0.15948	0.556465	0.286595	0.774423	0.999272	L6 IT Ctx Glut	PND5_IVH_Males_PND5_IVH_Females
Pigu	54.2987	-0.543455	0.247502	-2.19576	0.0281094	0.847644	L6 IT Ctx Glut	PND5_IVH_Males_PND5_IVH_Females
Fsip1	1.44166	0.270887	1.38107	0.196143	0.844498		L6 IT Ctx Glut	PND5_IVH_Males_PND5_IVH_Females
Pxmp4	20.9275	-0.153988	0.405292	-0.379945	0.703986	0.997767	L6 IT Ctx Glut	PND5_IVH_Males_PND5_IVH_Females
RGD1311739	23.0221	0.199297	0.39316	0.50691	0.612218	0.997767	L6 IT Ctx Glut	PND5_IVH_Males_PND5_IVH_Females
Nanp	21.7519	-0.685184	0.392127	-1.74735	0.0805763	0.960058	L6 IT Ctx Glut	PND5_IVH_Males_PND5_IVH_Females
Tfpi	5.48448	0.938164	0.788937	1.18915	0.234381		L6 IT Ctx Glut	PND5_IVH_Males_PND5_IVH_Females
Ppp1r16b	22.1924	-0.486491	0.389594	-1.24871	0.211771	0.982615	L6 IT Ctx Glut	PND5_IVH_Males_PND5_IVH_Females
LOC102549291	2.61213	0.583158	1.11146	0.524679	0.599806		L6 IT Ctx Glut	PND5_IVH_Males_PND5_IVH_Females
Disp2	54.9481	0.33976	0.255272	1.33097	0.183198	0.98237	L6 IT Ctx Glut	PND5_IVH_Males_PND5_IVH_Females
Scrt2	3.16335	0.430028	0.984777	0.436676	0.662347		L6 IT Ctx Glut	PND5_IVH_Males_PND5_IVH_Females
LOC120101775	1.38964	-0.0512504	1.35374	-0.0378583	0.969801		L6 IT Ctx Glut	PND5_IVH_Males_PND5_IVH_Females
Trmt6	14.2664	-0.107431	0.492641	-0.218071	0.827373	0.999272	L6 IT Ctx Glut	PND5_IVH_Males_PND5_IVH_Females
Nfs1	4.84951	-1.73211	0.766646	-2.25933	0.0238628		L6 IT Ctx Glut	PND5_IVH_Males_PND5_IVH_Females
Timm10	2.46848	2.53721	1.2679	2.00111	0.0453803		L6 IT Ctx Glut	PND5_IVH_Males_PND5_IVH_Females
Gpsm1	25.7888	0.389776	0.372367	1.04675	0.295214	0.997767	L6 IT Ctx Glut	PND5_IVH_Males_PND5_IVH_Females
Mcm8	5.80201	0.338738	0.751651	0.450658	0.652236		L6 IT Ctx Glut	PND5_IVH_Males_PND5_IVH_Females
Neb	2.28276	1.22894	1.21589	1.01073	0.312144		L6 IT Ctx Glut	PND5_IVH_Males_PND5_IVH_Females
Cd59	14.5083	-0.00341223	0.486614	-0.00701218	0.994405	0.999712	L6 IT Ctx Glut	PND5_IVH_Males_PND5_IVH_Females
Mga	82.0233	-0.12804	0.210823	-0.607334	0.543629	0.997767	L6 IT Ctx Glut	PND5_IVH_Males_PND5_IVH_Females
Dnlz	6.1197	0.461607	0.742312	0.621849	0.534041		L6 IT Ctx Glut	PND5_IVH_Males_PND5_IVH_Females
Ctnnd1	61.5318	0.440113	0.252049	1.74614	0.0807866	0.960058	L6 IT Ctx Glut	PND5_IVH_Males_PND5_IVH_Females
Xrn2	129.623	0.40476	0.180987	2.23641	0.0253251	0.819432	L6 IT Ctx Glut	PND5_IVH_Males_PND5_IVH_Females
Arl14ep	17.7489	0.105632	0.432261	0.244372	0.806943	0.999272	L6 IT Ctx Glut	PND5_IVH_Males_PND5_IVH_Females
Crls1	15.6448	0.0674519	0.4637	0.145465	0.884344	0.999272	L6 IT Ctx Glut	PND5_IVH_Males_PND5_IVH_Females
Rbm12	5.37575	0.598723	0.787272	0.760504	0.446954		L6 IT Ctx Glut	PND5_IVH_Males_PND5_IVH_Females
Romo1	8.02842	0.110706	0.629264	0.175929	0.86035		L6 IT Ctx Glut	PND5_IVH_Males_PND5_IVH_Females
LOC100909998	4.06176	-0.272046	0.850943	-0.3197	0.749196		L6 IT Ctx Glut	PND5_IVH_Males_PND5_IVH_Females
Cstf3	110.932	0.0115862	0.191765	0.0604186	0.951822	0.999712	L6 IT Ctx Glut	PND5_IVH_Males_PND5_IVH_Females
Cenpb	8.88697	-0.405694	0.606324	-0.669105	0.503429		L6 IT Ctx Glut	PND5_IVH_Males_PND5_IVH_Females
Cpne1	22.4101	0.295237	0.401738	0.734901	0.4624	0.997767	L6 IT Ctx Glut	PND5_IVH_Males_PND5_IVH_Females
Snapc4	14.5332	-0.189234	0.475362	-0.398084	0.690569	0.997767	L6 IT Ctx Glut	PND5_IVH_Males_PND5_IVH_Females
Pced1a	41.4329	-0.306761	0.296141	-1.03586	0.300268	0.997767	L6 IT Ctx Glut	PND5_IVH_Males_PND5_IVH_Females
Meis2	129.057	0.346259	0.180103	1.92257	0.0545346	0.937941	L6 IT Ctx Glut	PND5_IVH_Males_PND5_IVH_Females
Mpped2	126.932	0.0136107	0.179545	0.0758066	0.939573	0.999712	L6 IT Ctx Glut	PND5_IVH_Males_PND5_IVH_Females
Kif3b	71.7048	-0.0537038	0.226	-0.237627	0.81217	0.999272	L6 IT Ctx Glut	PND5_IVH_Males_PND5_IVH_Females
Tnks1bp1	10.3374	0.201962	0.581283	0.347442	0.728259		L6 IT Ctx Glut	PND5_IVH_Males_PND5_IVH_Females
Tcp11l1	53.0535	-0.272974	0.252457	-1.08127	0.279577	0.997767	L6 IT Ctx Glut	PND5_IVH_Males_PND5_IVH_Females
Cdc25b	24.1935	-0.386437	0.376777	-1.02564	0.305063	0.997767	L6 IT Ctx Glut	PND5_IVH_Males_PND5_IVH_Females
Emc7	9.90006	-0.228703	0.566341	-0.403826	0.68634		L6 IT Ctx Glut	PND5_IVH_Males_PND5_IVH_Females
Vps16	14.0766	-0.625327	0.488253	-1.28074	0.200284	0.98237	L6 IT Ctx Glut	PND5_IVH_Males_PND5_IVH_Females
Commd9	7.18767	-0.68235	0.644057	-1.05946	0.289392		L6 IT Ctx Glut	PND5_IVH_Males_PND5_IVH_Females
Ino80	134.122	-0.0318842	0.175485	-0.181692	0.855825	0.999272	L6 IT Ctx Glut	PND5_IVH_Males_PND5_IVH_Females
Phf20	63.1331	-0.292712	0.243614	-1.20154	0.229542	0.986	L6 IT Ctx Glut	PND5_IVH_Males_PND5_IVH_Females
Kcna4	60.3735	0.132303	0.254299	0.520266	0.602878	0.997767	L6 IT Ctx Glut	PND5_IVH_Males_PND5_IVH_Females
Mettl15	22.7743	-0.149824	0.388286	-0.385861	0.6996	0.997767	L6 IT Ctx Glut	PND5_IVH_Males_PND5_IVH_Females
Ptpra	175.968	0.0105287	0.156734	0.0671753	0.946442	0.999712	L6 IT Ctx Glut	PND5_IVH_Males_PND5_IVH_Females
Chp1	15.2173	-0.066238	0.472553	-0.140171	0.888525	0.999272	L6 IT Ctx Glut	PND5_IVH_Males_PND5_IVH_Females
Cat	20.0681	-0.269457	0.398306	-0.676507	0.498719	0.997767	L6 IT Ctx Glut	PND5_IVH_Males_PND5_IVH_Females
Ubox5	9.97269	-0.449368	0.569921	-0.788474	0.43042		L6 IT Ctx Glut	PND5_IVH_Males_PND5_IVH_Females
Eif2ak4	84.334	0.0809136	0.210723	0.38398	0.700993	0.997767	L6 IT Ctx Glut	PND5_IVH_Males_PND5_IVH_Females
Prnp	36.0184	0.337215	0.31963	1.05502	0.291416	0.997767	L6 IT Ctx Glut	PND5_IVH_Males_PND5_IVH_Females
Fastkd5	1.98655	2.03947	1.32481	1.53944	0.123696		L6 IT Ctx Glut	PND5_IVH_Males_PND5_IVH_Females
Entpd6	38.67	-0.0528826	0.306458	-0.172561	0.862997	0.999272	L6 IT Ctx Glut	PND5_IVH_Males_PND5_IVH_Females
Syndig1	218.88	-0.167216	0.142142	-1.17639	0.239438	0.986779	L6 IT Ctx Glut	PND5_IVH_Males_PND5_IVH_Females
Ttn	9.58935	0.15518	0.613038	0.253133	0.800166		L6 IT Ctx Glut	PND5_IVH_Males_PND5_IVH_Females
Rbl1	3.44707	-0.605197	0.885821	-0.683204	0.494478		L6 IT Ctx Glut	PND5_IVH_Males_PND5_IVH_Females
Smox	10.9535	-0.650616	0.535237	-1.21557	0.22415	0.986	L6 IT Ctx Glut	PND5_IVH_Males_PND5_IVH_Females
Ndufaf1	2.09512	-1.76712	1.10859	-1.59403	0.11093		L6 IT Ctx Glut	PND5_IVH_Males_PND5_IVH_Females
Ninl	14.1918	-0.752713	0.486351	-1.54767	0.121701	0.963529	L6 IT Ctx Glut	PND5_IVH_Males_PND5_IVH_Females
Rpap1	30.9235	-0.201804	0.328295	-0.614703	0.538751	0.997767	L6 IT Ctx Glut	PND5_IVH_Males_PND5_IVH_Females
Rims4	39.1115	0.282606	0.308943	0.914753	0.360322	0.997767	L6 IT Ctx Glut	PND5_IVH_Males_PND5_IVH_Females
Pcsk2	612.956	0.00535705	0.108752	0.0492595	0.960713	0.999712	L6 IT Ctx Glut	PND5_IVH_Males_PND5_IVH_Females
Matn4	3.08103	-1.72075	0.975474	-1.76401	0.0777299		L6 IT Ctx Glut	PND5_IVH_Males_PND5_IVH_Females
Sptlc3	3.35559	-0.80859	0.911449	-0.887148	0.374999		L6 IT Ctx Glut	PND5_IVH_Males_PND5_IVH_Females
Rtf1	62.5047	0.120504	0.248257	0.485399	0.627393	0.997767	L6 IT Ctx Glut	PND5_IVH_Males_PND5_IVH_Females
Dzank1	81.6527	-0.0525677	0.212705	-0.247139	0.8048	0.999272	L6 IT Ctx Glut	PND5_IVH_Males_PND5_IVH_Females
Mrps26	7.08355	1.06581	0.692664	1.53871	0.123875		L6 IT Ctx Glut	PND5_IVH_Males_PND5_IVH_Females
Rbpjl	4.65921	0.0569148	0.816317	0.0697214	0.944415		L6 IT Ctx Glut	PND5_IVH_Males_PND5_IVH_Females
Polr3f	15.4008	0.106768	0.474031	0.225235	0.821796	0.999272	L6 IT Ctx Glut	PND5_IVH_Males_PND5_IVH_Females
Rbbp9	16.3106	0.124077	0.453595	0.273541	0.784437	0.999272	L6 IT Ctx Glut	PND5_IVH_Males_PND5_IVH_Females
Ebf4	35.0048	0.372538	0.322109	1.15656	0.247452	0.986779	L6 IT Ctx Glut	PND5_IVH_Males_PND5_IVH_Females
Sec23b	18.645	-1.05794	0.392197	-2.69746	0.0069871	0.575079	L6 IT Ctx Glut	PND5_IVH_Males_PND5_IVH_Females
Cds2	30.9165	0.237285	0.333885	0.710678	0.477284	0.997767	L6 IT Ctx Glut	PND5_IVH_Males_PND5_IVH_Females
Src	18.0616	-0.148361	0.411591	-0.360457	0.718506	0.997767	L6 IT Ctx Glut	PND5_IVH_Males_PND5_IVH_Females
Srp14	15.3272	0.308006	0.483647	0.636841	0.524229	0.997767	L6 IT Ctx Glut	PND5_IVH_Males_PND5_IVH_Females
Ergic3	9.95998	-0.11735	0.566592	-0.207115	0.83592		L6 IT Ctx Glut	PND5_IVH_Males_PND5_IVH_Females
Kcnt1	4.59695	-1.67894	0.787506	-2.13197	0.0330093		L6 IT Ctx Glut	PND5_IVH_Males_PND5_IVH_Females
Madd	37.1607	0.204667	0.310774	0.658574	0.510169	0.997767	L6 IT Ctx Glut	PND5_IVH_Males_PND5_IVH_Females
Apmap	16.1724	-0.00466441	0.452104	-0.0103171	0.991768	0.999712	L6 IT Ctx Glut	PND5_IVH_Males_PND5_IVH_Females
Macrod2	2376.33	0.0378137	0.0951982	0.397211	0.691212	0.997767	L6 IT Ctx Glut	PND5_IVH_Males_PND5_IVH_Females
Lpcat4	11.1134	0.0360928	0.537782	0.0671143	0.946491	0.999712	L6 IT Ctx Glut	PND5_IVH_Males_PND5_IVH_Females
Sys1	33.2213	-0.0546104	0.316963	-0.172293	0.863207	0.999272	L6 IT Ctx Glut	PND5_IVH_Males_PND5_IVH_Females
Esf1	34.363	0.357155	0.321435	1.11113	0.266514	0.992548	L6 IT Ctx Glut	PND5_IVH_Males_PND5_IVH_Females
LOC691418	1.31115	2.60216	1.72024	1.51267	0.130363		L6 IT Ctx Glut	PND5_IVH_Males_PND5_IVH_Females
Tmx4	90.2066	-0.42993	0.205354	-2.09361	0.0362951	0.882484	L6 IT Ctx Glut	PND5_IVH_Males_PND5_IVH_Females
Ttpal	5.90811	0.389444	0.765343	0.508849	0.610858		L6 IT Ctx Glut	PND5_IVH_Males_PND5_IVH_Females
Ehd4	4.64436	-0.616894	0.782353	-0.788511	0.430398		L6 IT Ctx Glut	PND5_IVH_Males_PND5_IVH_Females
Rbck1	14.0679	0.360431	0.493777	0.729945	0.465424	0.997767	L6 IT Ctx Glut	PND5_IVH_Males_PND5_IVH_Females
Flrt3	44.0822	-0.0509209	0.279869	-0.181945	0.855626	0.999272	L6 IT Ctx Glut	PND5_IVH_Males_PND5_IVH_Females
LOC102554315	9.19943	-0.073336	0.606021	-0.121012	0.903681		L6 IT Ctx Glut	PND5_IVH_Males_PND5_IVH_Females
Dnajc17	17.9795	0.187122	0.418514	0.447111	0.654795	0.997767	L6 IT Ctx Glut	PND5_IVH_Males_PND5_IVH_Females
Rad21l1	3.72465	-0.681555	0.853325	-0.798705	0.424461		L6 IT Ctx Glut	PND5_IVH_Males_PND5_IVH_Females
Lrrc55	5.84464	-1.15845	0.715824	-1.61834	0.105589		L6 IT Ctx Glut	PND5_IVH_Males_PND5_IVH_Females
Mkks	1.00065	-1.36771	1.61208	-0.848418	0.396205		L6 IT Ctx Glut	PND5_IVH_Males_PND5_IVH_Females
Ttbk2	77.6572	-0.306913	0.213272	-1.43907	0.150131	0.977022	L6 IT Ctx Glut	PND5_IVH_Males_PND5_IVH_Females
Dtd1	90.0553	0.0999776	0.208259	0.480063	0.631183	0.997767	L6 IT Ctx Glut	PND5_IVH_Males_PND5_IVH_Females
Slx4ip	24.4726	-0.35464	0.370252	-0.957835	0.338146	0.997767	L6 IT Ctx Glut	PND5_IVH_Males_PND5_IVH_Females
AABR07054262.1	7.20435	-1.15955	0.665974	-1.74114	0.0816596		L6 IT Ctx Glut	PND5_IVH_Males_PND5_IVH_Females
Zfyve19	30.7314	0.260968	0.338138	0.77178	0.440245	0.997767	L6 IT Ctx Glut	PND5_IVH_Males_PND5_IVH_Females
Smim26	1.60594	-0.10189	1.32638	-0.0768179	0.938768		L6 IT Ctx Glut	PND5_IVH_Males_PND5_IVH_Females
Cdh22	1.15203	0.921165	1.6852	0.54662	0.58464		L6 IT Ctx Glut	PND5_IVH_Males_PND5_IVH_Females
Tyro3	9.58585	0.140264	0.586737	0.239058	0.811061		L6 IT Ctx Glut	PND5_IVH_Males_PND5_IVH_Females
Acp2	16.8462	-0.711871	0.431155	-1.65108	0.098722	0.962469	L6 IT Ctx Glut	PND5_IVH_Males_PND5_IVH_Females
Gpcpd1	89.2589	0.39483	0.213033	1.85337	0.063829	0.947565	L6 IT Ctx Glut	PND5_IVH_Males_PND5_IVH_Females
Top1	167.637	0.0638388	0.161303	0.395771	0.692274	0.997767	L6 IT Ctx Glut	PND5_IVH_Males_PND5_IVH_Females
Xkr7	8.06211	-0.014733	0.639838	-0.0230262	0.981629		L6 IT Ctx Glut	PND5_IVH_Males_PND5_IVH_Females
Jag1	3.63547	-0.0450208	0.91852	-0.0490145	0.960908		L6 IT Ctx Glut	PND5_IVH_Males_PND5_IVH_Females
AABR07053185.1	86.3387	0.327167	0.211687	1.54552	0.122219	0.963529	L6 IT Ctx Glut	PND5_IVH_Males_PND5_IVH_Females
Mapkbp1	26.5064	0.248302	0.359656	0.690388	0.48995	0.997767	L6 IT Ctx Glut	PND5_IVH_Males_PND5_IVH_Females
Tmx2	14.0872	-0.0875559	0.493975	-0.177248	0.859314	0.999272	L6 IT Ctx Glut	PND5_IVH_Males_PND5_IVH_Females
Csnk2a1	82.8731	0.065664	0.211669	0.31022	0.756394	0.999272	L6 IT Ctx Glut	PND5_IVH_Males_PND5_IVH_Females
Ddb2	3.41729	-0.262158	0.937544	-0.279622	0.779767		L6 IT Ctx Glut	PND5_IVH_Males_PND5_IVH_Females
Ywhab	45.86	0.428031	0.275931	1.55122	0.120848	0.963529	L6 IT Ctx Glut	PND5_IVH_Males_PND5_IVH_Females
Med19	6.098	-0.268134	0.746435	-0.359219	0.719431		L6 IT Ctx Glut	PND5_IVH_Males_PND5_IVH_Females
Ccdc32	5.24453	0.126351	0.764846	0.165199	0.868788		L6 IT Ctx Glut	PND5_IVH_Males_PND5_IVH_Females
Rassf2	1.6568	0.0826886	1.26403	0.0654167	0.947842		L6 IT Ctx Glut	PND5_IVH_Males_PND5_IVH_Females
Zdhhc5	29.0353	-0.244141	0.340808	-0.716359	0.47377	0.997767	L6 IT Ctx Glut	PND5_IVH_Males_PND5_IVH_Females
Immp1l	22.4085	0.452988	0.400574	1.13085	0.25812	0.986779	L6 IT Ctx Glut	PND5_IVH_Males_PND5_IVH_Females
Snx21	37.9629	0.0929294	0.312346	0.297521	0.766069	0.999272	L6 IT Ctx Glut	PND5_IVH_Males_PND5_IVH_Females
Zfp804a	469.865	0.520433	0.117912	4.41374	1.01602e-05	0.0118468	L6 IT Ctx Glut	PND5_IVH_Males_PND5_IVH_Females
Ltk	5.10377	0.20646	0.821992	0.251171	0.801682		L6 IT Ctx Glut	PND5_IVH_Males_PND5_IVH_Females
Ap5s1	1.59581	0.750878	1.31592	0.57061	0.568264		L6 IT Ctx Glut	PND5_IVH_Males_PND5_IVH_Females
Lgr4	35.5299	0.120578	0.313935	0.384086	0.700915	0.997767	L6 IT Ctx Glut	PND5_IVH_Males_PND5_IVH_Females
Arpc5l	7.41229	0.44525	0.674448	0.66017	0.509145		L6 IT Ctx Glut	PND5_IVH_Males_PND5_IVH_Females
Bahd1	4.20586	0.283555	0.839647	0.337707	0.735584		L6 IT Ctx Glut	PND5_IVH_Males_PND5_IVH_Females
Ism1	1.73701	0.0186056	1.24885	0.0148981	0.988113		L6 IT Ctx Glut	PND5_IVH_Males_PND5_IVH_Females
Adamts13	1.91107	0.640883	1.25574	0.510363	0.609797		L6 IT Ctx Glut	PND5_IVH_Males_PND5_IVH_Females
Acot8	4.1982	-0.588738	0.825547	-0.713149	0.475754		L6 IT Ctx Glut	PND5_IVH_Males_PND5_IVH_Females
Slc25a25	13.289	-0.0322183	0.499168	-0.064544	0.948537	0.999712	L6 IT Ctx Glut	PND5_IVH_Males_PND5_IVH_Females
Slc28a2	7.91329	-0.0963954	0.63285	-0.15232	0.878935		L6 IT Ctx Glut	PND5_IVH_Males_PND5_IVH_Females
Pacsin3	1.84866	1.93599	1.37161	1.41147	0.158105		L6 IT Ctx Glut	PND5_IVH_Males_PND5_IVH_Females
Golga1	99.1666	0.045912	0.200666	0.228799	0.819025	0.999272	L6 IT Ctx Glut	PND5_IVH_Males_PND5_IVH_Females
Slc2a6	7.4853	0.215609	0.643731	0.334937	0.737673		L6 IT Ctx Glut	PND5_IVH_Males_PND5_IVH_Females
Dnajc24	17.6585	-0.0647869	0.422719	-0.153263	0.878191	0.999272	L6 IT Ctx Glut	PND5_IVH_Males_PND5_IVH_Females
Btbd3	12.7208	-0.380443	0.493705	-0.770589	0.440951	0.997767	L6 IT Ctx Glut	PND5_IVH_Males_PND5_IVH_Females
Ccdc34	8.13573	0.0796802	0.629232	0.126631	0.899232		L6 IT Ctx Glut	PND5_IVH_Males_PND5_IVH_Females
Spata5l1	9.0621	-0.675569	0.585018	-1.15478	0.24818		L6 IT Ctx Glut	PND5_IVH_Males_PND5_IVH_Females
Tmem141	5.52832	0.157511	0.766265	0.205557	0.837137		L6 IT Ctx Glut	PND5_IVH_Males_PND5_IVH_Females
Scp2d1	2.02167	-0.466941	1.12406	-0.415406	0.677844		L6 IT Ctx Glut	PND5_IVH_Males_PND5_IVH_Females
Hm13	87.8425	-0.155519	0.208034	-0.747567	0.454721	0.997767	L6 IT Ctx Glut	PND5_IVH_Males_PND5_IVH_Females
Vps39	25.9862	-0.6106	0.357541	-1.70777	0.0876781	0.962469	L6 IT Ctx Glut	PND5_IVH_Males_PND5_IVH_Females
Ppp6c	28.7717	-0.27261	0.338086	-0.806332	0.420052	0.997767	L6 IT Ctx Glut	PND5_IVH_Males_PND5_IVH_Females
Fubp3	45.7585	-0.148846	0.269831	-0.551626	0.581205	0.997767	L6 IT Ctx Glut	PND5_IVH_Males_PND5_IVH_Females
Ubac1	18.4883	-0.58055	0.393782	-1.4743	0.140402	0.970478	L6 IT Ctx Glut	PND5_IVH_Males_PND5_IVH_Females
Slc23a2	101.822	0.22845	0.200577	1.13897	0.254717	0.986779	L6 IT Ctx Glut	PND5_IVH_Males_PND5_IVH_Females
Ccdc73	1.46151	-1.5472	1.41283	-1.0951	0.273471		L6 IT Ctx Glut	PND5_IVH_Males_PND5_IVH_Females
Pak5	518.111	-0.127087	0.111311	-1.14174	0.253564	0.986779	L6 IT Ctx Glut	PND5_IVH_Males_PND5_IVH_Females
Zswim3	11.9287	0.638891	0.532486	1.19983	0.230207	0.986	L6 IT Ctx Glut	PND5_IVH_Males_PND5_IVH_Females
Zbtb34	21.6434	-0.328264	0.398932	-0.822856	0.41059	0.997767	L6 IT Ctx Glut	PND5_IVH_Males_PND5_IVH_Females
Asxl1	155.71	-0.138195	0.165413	-0.835456	0.403461	0.997767	L6 IT Ctx Glut	PND5_IVH_Males_PND5_IVH_Females
Zswim1	1.98553	0.196152	1.20272	0.16309	0.870448		L6 IT Ctx Glut	PND5_IVH_Males_PND5_IVH_Females
Eif3m	20.02	-0.385503	0.392657	-0.981781	0.326208	0.997767	L6 IT Ctx Glut	PND5_IVH_Males_PND5_IVH_Females
Lhx2	24.2895	-0.186774	0.375588	-0.497285	0.618988	0.997767	L6 IT Ctx Glut	PND5_IVH_Males_PND5_IVH_Females
Nxt1	2.41844	-0.661649	1.07688	-0.614415	0.538941		L6 IT Ctx Glut	PND5_IVH_Males_PND5_IVH_Females
Ehmt1	124.826	0.0745348	0.179275	0.415756	0.677589	0.997767	L6 IT Ctx Glut	PND5_IVH_Males_PND5_IVH_Females
Tmem74b	6.72635	0.00536004	0.68071	0.0078742	0.993717		L6 IT Ctx Glut	PND5_IVH_Males_PND5_IVH_Females
Camsap1	42.6329	0.159996	0.293522	0.545091	0.585691	0.997767	L6 IT Ctx Glut	PND5_IVH_Males_PND5_IVH_Females
Samhd1	1.81601	-1.32271	1.1503	-1.14988	0.250193		L6 IT Ctx Glut	PND5_IVH_Males_PND5_IVH_Females
Psmf1	14.83	0.284789	0.486756	0.585074	0.558498	0.997767	L6 IT Ctx Glut	PND5_IVH_Males_PND5_IVH_Females
Rrbp1	44.2293	0.0404535	0.276664	0.146219	0.883749	0.999272	L6 IT Ctx Glut	PND5_IVH_Males_PND5_IVH_Females
Plcg1	52.3295	-0.0299593	0.252735	-0.118541	0.905639	0.999272	L6 IT Ctx Glut	PND5_IVH_Males_PND5_IVH_Females
Scai	128.853	-0.0345739	0.178642	-0.193537	0.846538	0.999272	L6 IT Ctx Glut	PND5_IVH_Males_PND5_IVH_Females
Slc12a6	106.189	-0.214063	0.193731	-1.10495	0.26918	0.993241	L6 IT Ctx Glut	PND5_IVH_Males_PND5_IVH_Females
Wfdc2	6.96845	0.598092	0.680904	0.87838	0.379738		L6 IT Ctx Glut	PND5_IVH_Males_PND5_IVH_Females
Zhx3	53.4004	-0.0415214	0.251027	-0.165406	0.868625	0.999272	L6 IT Ctx Glut	PND5_IVH_Males_PND5_IVH_Females
Slc30a4	6.54937	-0.086765	0.694989	-0.124844	0.900647		L6 IT Ctx Glut	PND5_IVH_Males_PND5_IVH_Females
Emc4	4.44959	1.199	0.886489	1.35252	0.176208		L6 IT Ctx Glut	PND5_IVH_Males_PND5_IVH_Females
Abca2	15.6855	0.723456	0.477613	1.51473	0.12984	0.963529	L6 IT Ctx Glut	PND5_IVH_Males_PND5_IVH_Females
B4galt5	29.02	-0.284329	0.338653	-0.839589	0.401139	0.997767	L6 IT Ctx Glut	PND5_IVH_Males_PND5_IVH_Females
Wfdc6a	1.56782	-0.0810688	1.32843	-0.0610258	0.951339		L6 IT Ctx Glut	PND5_IVH_Males_PND5_IVH_Females
Rabl6	30.0959	-0.272798	0.338418	-0.806098	0.420186	0.997767	L6 IT Ctx Glut	PND5_IVH_Males_PND5_IVH_Females
Shf	8.30738	1.58239	0.68521	2.30935	0.0209239		L6 IT Ctx Glut	PND5_IVH_Males_PND5_IVH_Females
Lin7c	10.9099	0.409516	0.563249	0.72706	0.467189	0.997767	L6 IT Ctx Glut	PND5_IVH_Males_PND5_IVH_Females
Pcif1	14.0775	-1.20526	0.468887	-2.57048	0.0101559	0.656637	L6 IT Ctx Glut	PND5_IVH_Males_PND5_IVH_Females
Zfp133	23.1172	-0.151615	0.386398	-0.39238	0.694777	0.997767	L6 IT Ctx Glut	PND5_IVH_Males_PND5_IVH_Females
Fitm2	4.60631	0.292805	0.823997	0.355347	0.72233		L6 IT Ctx Glut	PND5_IVH_Males_PND5_IVH_Females
Qser1	70.336	0.0513346	0.232465	0.220827	0.825227	0.999272	L6 IT Ctx Glut	PND5_IVH_Males_PND5_IVH_Females
Zeb2	1319.7	-0.0435522	0.0984279	-0.442478	0.658143	0.997767	L6 IT Ctx Glut	PND5_IVH_Males_PND5_IVH_Females
Stard9	53.9667	-0.404702	0.248916	-1.62586	0.103979	0.963529	L6 IT Ctx Glut	PND5_IVH_Males_PND5_IVH_Females
Tox2	3.5758	-1.35059	0.876951	-1.5401	0.123537		L6 IT Ctx Glut	PND5_IVH_Males_PND5_IVH_Females
Plcb1	806.352	0.0520248	0.10431	0.498752	0.617954	0.997767	L6 IT Ctx Glut	PND5_IVH_Males_PND5_IVH_Females
Pomt1	7.75588	-0.17732	0.628608	-0.282083	0.77788		L6 IT Ctx Glut	PND5_IVH_Males_PND5_IVH_Females
Sema6d	60.0028	-0.311192	0.248864	-1.25045	0.211136	0.98237	L6 IT Ctx Glut	PND5_IVH_Males_PND5_IVH_Females
Uck1	4.35379	-0.521116	0.824729	-0.631864	0.527476		L6 IT Ctx Glut	PND5_IVH_Males_PND5_IVH_Females
Rcn1	14.8398	0.363482	0.485796	0.748219	0.454328	0.997767	L6 IT Ctx Glut	PND5_IVH_Males_PND5_IVH_Females
Abo	4.15972	0.61354	0.900085	0.681647	0.495462		L6 IT Ctx Glut	PND5_IVH_Males_PND5_IVH_Females
Bfsp1	2.27055	0.0200031	1.09934	0.0181955	0.985483		L6 IT Ctx Glut	PND5_IVH_Males_PND5_IVH_Females
Cdk9	6.61551	-0.973791	0.679449	-1.43321	0.151799		L6 IT Ctx Glut	PND5_IVH_Males_PND5_IVH_Females
Cdan1	22.3187	0.852396	0.410515	2.0764	0.0378565	0.882484	L6 IT Ctx Glut	PND5_IVH_Males_PND5_IVH_Females
Zfp335	16.6919	0.31963	0.449279	0.711429	0.476819	0.997767	L6 IT Ctx Glut	PND5_IVH_Males_PND5_IVH_Females
Fpgs	20.3138	-0.0347933	0.400658	-0.0868405	0.930798	0.999712	L6 IT Ctx Glut	PND5_IVH_Males_PND5_IVH_Females
Kif16b	80.1402	-0.231222	0.211292	-1.09432	0.273814	0.997224	L6 IT Ctx Glut	PND5_IVH_Males_PND5_IVH_Females
Dnttip1	46.2168	-0.0158554	0.266378	-0.059522	0.952536	0.999712	L6 IT Ctx Glut	PND5_IVH_Males_PND5_IVH_Females
Arhgap15	47.977	-0.258677	0.25782	-1.00332	0.315705	0.997767	L6 IT Ctx Glut	PND5_IVH_Males_PND5_IVH_Females
Qsox2	14.013	-0.669638	0.480457	-1.39375	0.163392	0.979027	L6 IT Ctx Glut	PND5_IVH_Males_PND5_IVH_Females
Surf6	8.01257	-0.442027	0.621609	-0.711101	0.477022		L6 IT Ctx Glut	PND5_IVH_Males_PND5_IVH_Females
Dstn	19.9872	0.531282	0.413341	1.28533	0.198676	0.98237	L6 IT Ctx Glut	PND5_IVH_Males_PND5_IVH_Females
Pla2g4e	28.2823	0.445821	0.351365	1.26883	0.204502	0.98237	L6 IT Ctx Glut	PND5_IVH_Males_PND5_IVH_Females
Pigt	32.3623	0.0495591	0.323931	0.152993	0.878404	0.999272	L6 IT Ctx Glut	PND5_IVH_Males_PND5_IVH_Females
Edf1	12.915	-0.264346	0.49503	-0.534	0.593342	0.997767	L6 IT Ctx Glut	PND5_IVH_Males_PND5_IVH_Females
Snrnp200	25.2728	0.345291	0.375391	0.919817	0.357668	0.997767	L6 IT Ctx Glut	PND5_IVH_Males_PND5_IVH_Females
Gtdc1	383.918	-0.312436	0.12042	-2.59456	0.00947128	0.656637	L6 IT Ctx Glut	PND5_IVH_Males_PND5_IVH_Females
Ctsa	4.1732	2.3115	0.995928	2.32095	0.0202897		L6 IT Ctx Glut	PND5_IVH_Males_PND5_IVH_Females
Rpusd2	1.50739	-0.451358	1.32655	-0.340248	0.733669		L6 IT Ctx Glut	PND5_IVH_Males_PND5_IVH_Females
Ubr1	127.724	-0.0244588	0.177138	-0.138078	0.890179	0.999272	L6 IT Ctx Glut	PND5_IVH_Males_PND5_IVH_Females
Soga1	41.2789	-0.01902	0.298114	-0.0638012	0.949129	0.999712	L6 IT Ctx Glut	PND5_IVH_Males_PND5_IVH_Females
Bdnf	9.16731	-0.173371	0.595014	-0.291374	0.770766		L6 IT Ctx Glut	PND5_IVH_Males_PND5_IVH_Females
Slc24a5	3.27963	-0.256997	0.959212	-0.267925	0.788757		L6 IT Ctx Glut	PND5_IVH_Males_PND5_IVH_Females
Dipk1b	11.3531	0.442068	0.544198	0.812329	0.416603	0.997767	L6 IT Ctx Glut	PND5_IVH_Males_PND5_IVH_Females
Kcns1	1.60444	2.68815	1.60483	1.67503	0.0939281		L6 IT Ctx Glut	PND5_IVH_Males_PND5_IVH_Females
Slc35c2	2.61951	2.68171	1.24135	2.16033	0.0307475		L6 IT Ctx Glut	PND5_IVH_Males_PND5_IVH_Females
Rexo4	13.3158	0.483491	0.508455	0.950902	0.341654	0.997767	L6 IT Ctx Glut	PND5_IVH_Males_PND5_IVH_Females
Scg5	26.0394	-0.165421	0.362217	-0.456689	0.647895	0.997767	L6 IT Ctx Glut	PND5_IVH_Males_PND5_IVH_Females
Myef2	308.815	0.0588225	0.127361	0.461858	0.644183	0.997767	L6 IT Ctx Glut	PND5_IVH_Males_PND5_IVH_Females
Ciao1	9.36304	0.263986	0.597077	0.44213	0.658395		L6 IT Ctx Glut	PND5_IVH_Males_PND5_IVH_Females
Brd3	19.3827	-0.219617	0.397786	-0.552097	0.580882	0.997767	L6 IT Ctx Glut	PND5_IVH_Males_PND5_IVH_Females
Katnbl1	48.2164	0.419776	0.263614	1.59239	0.111297	0.963529	L6 IT Ctx Glut	PND5_IVH_Males_PND5_IVH_Females
Zfp93	16.5507	-0.203243	0.443403	-0.458372	0.646685	0.997767	L6 IT Ctx Glut	PND5_IVH_Males_PND5_IVH_Females
Wdr5	19.8006	0.0596131	0.398876	0.149453	0.881196	0.999272	L6 IT Ctx Glut	PND5_IVH_Males_PND5_IVH_Females
C8g	9.56613	0.752135	0.611156	1.23068	0.218444		L6 IT Ctx Glut	PND5_IVH_Males_PND5_IVH_Females
Klhl41	1.43733	-0.577972	1.31956	-0.438003	0.661384		L6 IT Ctx Glut	PND5_IVH_Males_PND5_IVH_Females
Blvra	18.1836	0.870156	0.434148	2.00428	0.0450396	0.915847	L6 IT Ctx Glut	PND5_IVH_Males_PND5_IVH_Females
Lrp1b	2228.79	0.109639	0.0965674	1.13536	0.256224	0.986779	L6 IT Ctx Glut	PND5_IVH_Males_PND5_IVH_Females
Fastkd1	56.8531	-0.280618	0.252588	-1.11097	0.266581	0.992548	L6 IT Ctx Glut	PND5_IVH_Males_PND5_IVH_Females
Tasp1	73.6792	-0.123955	0.220226	-0.562857	0.573533	0.997767	L6 IT Ctx Glut	PND5_IVH_Males_PND5_IVH_Females
Cops2	36.0842	0.335576	0.314575	1.06676	0.28608	0.997767	L6 IT Ctx Glut	PND5_IVH_Males_PND5_IVH_Females
Tmem62	36.4223	0.252404	0.314463	0.802651	0.422176	0.997767	L6 IT Ctx Glut	PND5_IVH_Males_PND5_IVH_Females
Vav2	40.9364	0.0699893	0.30091	0.232592	0.816078	0.999272	L6 IT Ctx Glut	PND5_IVH_Males_PND5_IVH_Females
Fbxw5	4.53935	-0.749347	0.809481	-0.925713	0.354595		L6 IT Ctx Glut	PND5_IVH_Males_PND5_IVH_Females
Pltp	1.33181	0.365004	1.44786	0.252099	0.800965		L6 IT Ctx Glut	PND5_IVH_Males_PND5_IVH_Females
Galk2	25.7165	-0.0204959	0.364372	-0.05625	0.955143	0.999712	L6 IT Ctx Glut	PND5_IVH_Males_PND5_IVH_Females
Tmem127	7.79888	1.27903	0.704417	1.81573	0.0694125		L6 IT Ctx Glut	PND5_IVH_Males_PND5_IVH_Females
Sptan1	258.823	-0.0154922	0.133008	-0.116476	0.907275	0.999272	L6 IT Ctx Glut	PND5_IVH_Males_PND5_IVH_Females
Stk39	154.036	0.0902453	0.167902	0.537487	0.590932	0.997767	L6 IT Ctx Glut	PND5_IVH_Males_PND5_IVH_Females
Ift52	13.4905	-0.52204	0.486408	-1.07325	0.283157	0.997767	L6 IT Ctx Glut	PND5_IVH_Males_PND5_IVH_Females
Tomm34	9.2665	0.619818	0.614218	1.00912	0.312918		L6 IT Ctx Glut	PND5_IVH_Males_PND5_IVH_Females
Stard7	44.2263	0.0755854	0.2773	0.272576	0.785179	0.999272	L6 IT Ctx Glut	PND5_IVH_Males_PND5_IVH_Females
Fmn1	126.845	-0.115118	0.177524	-0.648465	0.516684	0.997767	L6 IT Ctx Glut	PND5_IVH_Males_PND5_IVH_Females
Fam227b	6.32288	0.0213276	0.718234	0.0296945	0.976311		L6 IT Ctx Glut	PND5_IVH_Males_PND5_IVH_Females
Ivd	7.09523	0.806787	0.695357	1.16025	0.245948		L6 IT Ctx Glut	PND5_IVH_Males_PND5_IVH_Females
LOC679539	11.2376	0.248605	0.542567	0.458201	0.646808	0.997767	L6 IT Ctx Glut	PND5_IVH_Males_PND5_IVH_Females
Entr1	61.2798	0.141903	0.250646	0.56615	0.571292	0.997767	L6 IT Ctx Glut	PND5_IVH_Males_PND5_IVH_Females
Slc12a5	39.7673	-0.0794144	0.302279	-0.262719	0.792767	0.999272	L6 IT Ctx Glut	PND5_IVH_Males_PND5_IVH_Females
Ano3	75.7434	-0.00718805	0.219898	-0.0326881	0.973923	0.999712	L6 IT Ctx Glut	PND5_IVH_Males_PND5_IVH_Females
Ptpn1	52.1684	0.120828	0.252889	0.47779	0.632799	0.997767	L6 IT Ctx Glut	PND5_IVH_Males_PND5_IVH_Females
Snx5	18.6842	0.89908	0.425942	2.1108	0.0347894	0.880563	L6 IT Ctx Glut	PND5_IVH_Males_PND5_IVH_Females
Dtwd1	18.5411	0.255352	0.41516	0.615068	0.53851	0.997767	L6 IT Ctx Glut	PND5_IVH_Males_PND5_IVH_Females
Scn1a	272.092	0.286579	0.132809	2.15783	0.0309409	0.859933	L6 IT Ctx Glut	PND5_IVH_Males_PND5_IVH_Females
Dut	8.87348	0.533191	0.622982	0.85587	0.39207		L6 IT Ctx Glut	PND5_IVH_Males_PND5_IVH_Females
Zfp770	6.49892	-0.0940204	0.694077	-0.135461	0.892247		L6 IT Ctx Glut	PND5_IVH_Males_PND5_IVH_Females
Stk4	28.0184	0.309447	0.352929	0.876797	0.380597	0.997767	L6 IT Ctx Glut	PND5_IVH_Males_PND5_IVH_Females
Snap25	749.662	-0.0164729	0.105639	-0.155936	0.876083	0.999272	L6 IT Ctx Glut	PND5_IVH_Males_PND5_IVH_Females
Pmpca	7.2104	0.150316	0.662252	0.226977	0.820441		L6 IT Ctx Glut	PND5_IVH_Males_PND5_IVH_Females
Kcnip3	3.3073	-0.588692	0.948555	-0.62062	0.53485		L6 IT Ctx Glut	PND5_IVH_Males_PND5_IVH_Females
Fbxo3	47.3808	-0.0402142	0.260801	-0.154195	0.877456	0.999272	L6 IT Ctx Glut	PND5_IVH_Males_PND5_IVH_Females
Aar2	11.7986	-0.802866	0.516354	-1.55487	0.119976	0.963529	L6 IT Ctx Glut	PND5_IVH_Males_PND5_IVH_Females
LOC108350387	29.428	-0.771531	0.337921	-2.28317	0.0224202	0.808512	L6 IT Ctx Glut	PND5_IVH_Males_PND5_IVH_Females
Inpp5e	10.5107	-0.113184	0.568238	-0.199185	0.842118		L6 IT Ctx Glut	PND5_IVH_Males_PND5_IVH_Females
Med22	2.105	0.422106	1.15606	0.365124	0.715019		L6 IT Ctx Glut	PND5_IVH_Males_PND5_IVH_Females
Scn9a	173.844	0.265342	0.158799	1.67093	0.0947345	0.962469	L6 IT Ctx Glut	PND5_IVH_Males_PND5_IVH_Females
Rpl7a	5.88433	0.539364	1.71825	0.313903	0.753595		L6 IT Ctx Glut	PND5_IVH_Males_PND5_IVH_Females
Kcng1	24.0619	0.621841	0.398659	1.55983	0.1188	0.963529	L6 IT Ctx Glut	PND5_IVH_Males_PND5_IVH_Females
Sqor	3.46482	0.712783	0.945801	0.753629	0.451072		L6 IT Ctx Glut	PND5_IVH_Males_PND5_IVH_Females
Grem1	1.41108	-0.158509	1.34571	-0.117789	0.906235		L6 IT Ctx Glut	PND5_IVH_Males_PND5_IVH_Females
Gatm	23.0244	0.341124	0.40026	0.852255	0.394072	0.997767	L6 IT Ctx Glut	PND5_IVH_Males_PND5_IVH_Females
Sec16a	31.1119	-0.0933329	0.328554	-0.284072	0.776355	0.999272	L6 IT Ctx Glut	PND5_IVH_Males_PND5_IVH_Females
Acvr2a	58.4722	0.116331	0.253187	0.459467	0.645899	0.997767	L6 IT Ctx Glut	PND5_IVH_Males_PND5_IVH_Females
Rmdn3	12.5296	-0.427269	0.501641	-0.851743	0.394357	0.997767	L6 IT Ctx Glut	PND5_IVH_Males_PND5_IVH_Females
Surf4	3.86102	-0.702304	0.863131	-0.81367	0.415834		L6 IT Ctx Glut	PND5_IVH_Males_PND5_IVH_Females
Elmo2	21.5559	-0.164038	0.395731	-0.414519	0.678494	0.997767	L6 IT Ctx Glut	PND5_IVH_Males_PND5_IVH_Females
Dync2i2	9.44488	-0.159763	0.583474	-0.273813	0.784228		L6 IT Ctx Glut	PND5_IVH_Males_PND5_IVH_Females
Eif3j	49.5701	-0.114213	0.257606	-0.443364	0.657502	0.997767	L6 IT Ctx Glut	PND5_IVH_Males_PND5_IVH_Females
Golm2	160.683	0.126531	0.16525	0.765697	0.443857	0.997767	L6 IT Ctx Glut	PND5_IVH_Males_PND5_IVH_Females
Miga2	39.3272	0.286695	0.309115	0.927471	0.353682	0.997767	L6 IT Ctx Glut	PND5_IVH_Males_PND5_IVH_Females
Zfp663	2.03849	-1.41114	1.08776	-1.29728	0.194534		L6 IT Ctx Glut	PND5_IVH_Males_PND5_IVH_Females
Orc4	45.6117	-0.111799	0.271295	-0.412093	0.680271	0.997767	L6 IT Ctx Glut	PND5_IVH_Males_PND5_IVH_Females
Oser1	6.41712	0.470149	0.728312	0.645533	0.518582		L6 IT Ctx Glut	PND5_IVH_Males_PND5_IVH_Females
Jmjd7	4.11571	-1.2587	0.818462	-1.53789	0.124076		L6 IT Ctx Glut	PND5_IVH_Males_PND5_IVH_Females
Dolpp1	5.97219	-0.880213	0.709286	-1.24098	0.214612		L6 IT Ctx Glut	PND5_IVH_Males_PND5_IVH_Females
Surf2	10.4163	-0.117189	0.554296	-0.21142	0.83256		L6 IT Ctx Glut	PND5_IVH_Males_PND5_IVH_Females
Zfp334	9.62094	1.25889	0.641013	1.96391	0.0495408		L6 IT Ctx Glut	PND5_IVH_Males_PND5_IVH_Females
Spg11	32.0923	0.110379	0.327274	0.337268	0.735915	0.997991	L6 IT Ctx Glut	PND5_IVH_Males_PND5_IVH_Females
Pla2g4b	2.78051	1.48051	1.1076	1.33668	0.181327		L6 IT Ctx Glut	PND5_IVH_Males_PND5_IVH_Females
Pard6b	1.55402	0.595799	1.41335	0.421552	0.673352		L6 IT Ctx Glut	PND5_IVH_Males_PND5_IVH_Females
Aqr	45.0282	0.165322	0.275442	0.600205	0.54837	0.997767	L6 IT Ctx Glut	PND5_IVH_Males_PND5_IVH_Females
Mbd5	298.793	-0.0645122	0.127351	-0.50657	0.612457	0.997767	L6 IT Ctx Glut	PND5_IVH_Males_PND5_IVH_Females
Fam163b	3.48753	2.50776	1.08354	2.31441	0.020645		L6 IT Ctx Glut	PND5_IVH_Males_PND5_IVH_Females
Mmadhc	17.8978	0.36821	0.426447	0.863438	0.387897	0.997767	L6 IT Ctx Glut	PND5_IVH_Males_PND5_IVH_Females
Scn2a	319.584	0.0371027	0.125717	0.295128	0.767896	0.999272	L6 IT Ctx Glut	PND5_IVH_Males_PND5_IVH_Females
Fam98b	8.96724	-0.173607	0.608651	-0.285232	0.775466		L6 IT Ctx Glut	PND5_IVH_Males_PND5_IVH_Females
Secisbp2l	67.4699	0.404753	0.238746	1.69533	0.0900124	0.962469	L6 IT Ctx Glut	PND5_IVH_Males_PND5_IVH_Females
Sh2d3c	7.28928	1.02749	0.678247	1.51493	0.129791		L6 IT Ctx Glut	PND5_IVH_Males_PND5_IVH_Females
Ak8	4.53927	0.529696	0.844692	0.627087	0.530602		L6 IT Ctx Glut	PND5_IVH_Males_PND5_IVH_Females
Gtf3c5	10.1539	0.148191	0.573333	0.258472	0.796043		L6 IT Ctx Glut	PND5_IVH_Males_PND5_IVH_Females
Lypd6	23.7891	-0.368384	0.37873	-0.972683	0.330711	0.997767	L6 IT Ctx Glut	PND5_IVH_Males_PND5_IVH_Females
Lypd6b	17.0151	-0.512153	0.438051	-1.16916	0.242338	0.986779	L6 IT Ctx Glut	PND5_IVH_Males_PND5_IVH_Females
Klhl23	15.1535	0.114605	0.476224	0.240653	0.809824	0.999272	L6 IT Ctx Glut	PND5_IVH_Males_PND5_IVH_Females
Sppl2a	52.1928	0.0993145	0.254646	0.39001	0.696529	0.997767	L6 IT Ctx Glut	PND5_IVH_Males_PND5_IVH_Females
Tor2a	2.76559	1.77163	1.17664	1.50566	0.132155		L6 IT Ctx Glut	PND5_IVH_Males_PND5_IVH_Females
Bbs5	57.8184	0.148895	0.256599	0.580264	0.561737	0.997767	L6 IT Ctx Glut	PND5_IVH_Males_PND5_IVH_Females
Peds1	8.79812	-0.845752	0.595555	-1.42011	0.155576		L6 IT Ctx Glut	PND5_IVH_Males_PND5_IVH_Females
Med27	74.279	0.162442	0.220541	0.736562	0.461389	0.997767	L6 IT Ctx Glut	PND5_IVH_Males_PND5_IVH_Females
Trp53rkb	1.1482	1.23475	1.69906	0.726724	0.467395		L6 IT Ctx Glut	PND5_IVH_Males_PND5_IVH_Females
Rc3h2	58.558	-0.187443	0.251698	-0.744715	0.456444	0.997767	L6 IT Ctx Glut	PND5_IVH_Males_PND5_IVH_Females
Tshz2	19.9639	0.651538	0.416959	1.56259	0.118148	0.963529	L6 IT Ctx Glut	PND5_IVH_Males_PND5_IVH_Females
Ttc16	2.20628	-0.520536	1.14086	-0.456267	0.648198		L6 IT Ctx Glut	PND5_IVH_Males_PND5_IVH_Females
Cercam	1.1153	-1.69158	1.52496	-1.10926	0.267316		L6 IT Ctx Glut	PND5_IVH_Males_PND5_IVH_Females
Zbtb6	4.79539	-1.06167	0.765346	-1.38717	0.165389		L6 IT Ctx Glut	PND5_IVH_Males_PND5_IVH_Females
Prex1	19.7649	0.0466441	0.399314	0.116811	0.90701	0.999272	L6 IT Ctx Glut	PND5_IVH_Males_PND5_IVH_Females
Fap	13.0157	0.268764	0.513716	0.523176	0.600852	0.997767	L6 IT Ctx Glut	PND5_IVH_Males_PND5_IVH_Females
Fbxw2	64.9236	-0.0516286	0.242216	-0.213151	0.831209	0.999272	L6 IT Ctx Glut	PND5_IVH_Males_PND5_IVH_Females
Zbtb26	9.88743	-0.473942	0.568952	-0.833008	0.40484		L6 IT Ctx Glut	PND5_IVH_Males_PND5_IVH_Females
Adnp	85.1288	-0.165991	0.210271	-0.789413	0.429871	0.997767	L6 IT Ctx Glut	PND5_IVH_Males_PND5_IVH_Females
Ralgds	18.7208	-0.0637221	0.399801	-0.159385	0.873366	0.999272	L6 IT Ctx Glut	PND5_IVH_Males_PND5_IVH_Females
Dpm1	57.7059	-0.0405175	0.251189	-0.161303	0.871855	0.999272	L6 IT Ctx Glut	PND5_IVH_Males_PND5_IVH_Females
B3galt9	10.2808	-0.239405	0.553261	-0.432716	0.665221		L6 IT Ctx Glut	PND5_IVH_Males_PND5_IVH_Females
Nek6	12.3309	-0.0217627	0.51555	-0.0422125	0.966329	0.999712	L6 IT Ctx Glut	PND5_IVH_Males_PND5_IVH_Females
Gpr107	35.0807	0.295287	0.315538	0.935819	0.349366	0.997767	L6 IT Ctx Glut	PND5_IVH_Males_PND5_IVH_Females
Trub2	24.3729	0.689772	0.389942	1.76891	0.0769089	0.956298	L6 IT Ctx Glut	PND5_IVH_Males_PND5_IVH_Females
Rabgap1	208.55	-0.278497	0.144104	-1.93261	0.0532838	0.937941	L6 IT Ctx Glut	PND5_IVH_Males_PND5_IVH_Females
Ifih1	2.44788	0.297576	1.07384	0.277112	0.781694		L6 IT Ctx Glut	PND5_IVH_Males_PND5_IVH_Females
Fbn1	87.3897	-0.524054	0.205712	-2.54752	0.0108493	0.656637	L6 IT Ctx Glut	PND5_IVH_Males_PND5_IVH_Females
Atp9a	148.707	0.045863	0.169018	0.27135	0.786122	0.999272	L6 IT Ctx Glut	PND5_IVH_Males_PND5_IVH_Females
Coq4	16.345	-0.211052	0.447983	-0.471117	0.637557	0.997767	L6 IT Ctx Glut	PND5_IVH_Males_PND5_IVH_Females
Stxbp1	145.226	-0.157491	0.170027	-0.926273	0.354304	0.997767	L6 IT Ctx Glut	PND5_IVH_Males_PND5_IVH_Females
Psmb7	22.255	0.670976	0.405542	1.65452	0.0980227	0.962469	L6 IT Ctx Glut	PND5_IVH_Males_PND5_IVH_Females
Lrrc8a	14.6597	0.350057	0.498875	0.701693	0.482871	0.997767	L6 IT Ctx Glut	PND5_IVH_Males_PND5_IVH_Females
Gpr21	7.18835	0.153921	0.670932	0.229413	0.818548		L6 IT Ctx Glut	PND5_IVH_Males_PND5_IVH_Females
Dcaf17	36.8294	0.188408	0.314326	0.599402	0.548905	0.997767	L6 IT Ctx Glut	PND5_IVH_Males_PND5_IVH_Females
Trp53rka	1.81669	2.27077	1.3838	1.64096	0.100806		L6 IT Ctx Glut	PND5_IVH_Males_PND5_IVH_Females
Ttf1	31.3783	0.275846	0.331897	0.831119	0.405907	0.997767	L6 IT Ctx Glut	PND5_IVH_Males_PND5_IVH_Females
Abl1	21.7256	0.383489	0.403869	0.949538	0.342347	0.997767	L6 IT Ctx Glut	PND5_IVH_Males_PND5_IVH_Females
Strbp	224.115	-0.0849689	0.141634	-0.599919	0.54856	0.997767	L6 IT Ctx Glut	PND5_IVH_Males_PND5_IVH_Females
Ubr3	192.925	0.162206	0.1527	1.06226	0.28812	0.997767	L6 IT Ctx Glut	PND5_IVH_Males_PND5_IVH_Females
Setx	74.6401	-0.0790747	0.217944	-0.362822	0.716738	0.997767	L6 IT Ctx Glut	PND5_IVH_Males_PND5_IVH_Females
Mvb12b	93.4833	-0.250172	0.203131	-1.23158	0.218106	0.985633	L6 IT Ctx Glut	PND5_IVH_Males_PND5_IVH_Females
Ccndbp1	4.85157	-0.0866513	0.805259	-0.107607	0.914308		L6 IT Ctx Glut	PND5_IVH_Males_PND5_IVH_Females
Arl5a	24.3099	-0.172056	0.37443	-0.459515	0.645864	0.997767	L6 IT Ctx Glut	PND5_IVH_Males_PND5_IVH_Females
Dok5	223.248	-0.0466585	0.141692	-0.329296	0.741932	0.998376	L6 IT Ctx Glut	PND5_IVH_Males_PND5_IVH_Females
Mertk	1.40967	-1.65274	1.36318	-1.21241	0.225355		L6 IT Ctx Glut	PND5_IVH_Males_PND5_IVH_Females
Garnl3	229.331	-0.0650599	0.140821	-0.462005	0.644078	0.997767	L6 IT Ctx Glut	PND5_IVH_Males_PND5_IVH_Females
Rapgef1	62.1884	-0.0714104	0.248022	-0.287919	0.773409	0.999272	L6 IT Ctx Glut	PND5_IVH_Males_PND5_IVH_Females
Slc9a8	27.5798	0.186674	0.348102	0.536262	0.591778	0.997767	L6 IT Ctx Glut	PND5_IVH_Males_PND5_IVH_Females
Stam2	70.2323	0.208243	0.234886	0.886573	0.375309	0.997767	L6 IT Ctx Glut	PND5_IVH_Males_PND5_IVH_Females
Spata2	3.88544	0.961945	0.920343	1.0452	0.295929		L6 IT Ctx Glut	PND5_IVH_Males_PND5_IVH_Females
Hspa5	40.1361	-0.161906	0.299483	-0.540617	0.588772	0.997767	L6 IT Ctx Glut	PND5_IVH_Males_PND5_IVH_Females
Ppp1r26	2.47197	0.287327	1.07029	0.268458	0.788347		L6 IT Ctx Glut	PND5_IVH_Males_PND5_IVH_Females
Scn3a	238.54	-0.00492832	0.138137	-0.035677	0.97154	0.999712	L6 IT Ctx Glut	PND5_IVH_Males_PND5_IVH_Females
Rnf114	11.7481	-0.815796	0.508548	-1.60416	0.108678	0.963529	L6 IT Ctx Glut	PND5_IVH_Males_PND5_IVH_Females
Galnt13	487.668	-0.0709507	0.115669	-0.613392	0.539617	0.997767	L6 IT Ctx Glut	PND5_IVH_Males_PND5_IVH_Females
Olfm1	54.053	-0.217678	0.250401	-0.869316	0.384674	0.997767	L6 IT Ctx Glut	PND5_IVH_Males_PND5_IVH_Females
Rabepk	14.3657	0.281511	0.490846	0.573523	0.56629	0.997767	L6 IT Ctx Glut	PND5_IVH_Males_PND5_IVH_Females
Tnfaip6	1.34014	-0.712091	1.36995	-0.519792	0.603208		L6 IT Ctx Glut	PND5_IVH_Males_PND5_IVH_Females
Polr1b	7.34446	-0.217578	0.6622	-0.328569	0.742482		L6 IT Ctx Glut	PND5_IVH_Males_PND5_IVH_Females
Serinc3	23.9921	0.439014	0.389323	1.12763	0.259475	0.987911	L6 IT Ctx Glut	PND5_IVH_Males_PND5_IVH_Females
Col5a1	3.39442	0.211453	0.937027	0.225664	0.821463		L6 IT Ctx Glut	PND5_IVH_Males_PND5_IVH_Females
Prrc2b	57.944	0.383703	0.255234	1.50334	0.132752	0.968473	L6 IT Ctx Glut	PND5_IVH_Males_PND5_IVH_Females
Erich2	1.3506	-0.488754	1.39166	-0.351203	0.725436		L6 IT Ctx Glut	PND5_IVH_Males_PND5_IVH_Females
Gabpb1	19.424	0.249383	0.410784	0.60709	0.543791	0.997767	L6 IT Ctx Glut	PND5_IVH_Males_PND5_IVH_Females
Pkig	25.0244	0.307146	0.375867	0.817167	0.413833	0.997767	L6 IT Ctx Glut	PND5_IVH_Males_PND5_IVH_Females
Ada	2.15372	0.296627	1.141	0.25997	0.794887		L6 IT Ctx Glut	PND5_IVH_Males_PND5_IVH_Females
Cep152	8.33542	-0.264322	0.618466	-0.427383	0.669101		L6 IT Ctx Glut	PND5_IVH_Males_PND5_IVH_Females
Cfap77	3.71476	-0.190793	0.88316	-0.216034	0.828961		L6 IT Ctx Glut	PND5_IVH_Males_PND5_IVH_Females
Niban2	8.38059	-0.83262	0.617425	-1.34854	0.177486		L6 IT Ctx Glut	PND5_IVH_Males_PND5_IVH_Females
Pfdn4	5.91051	-1.44006	0.741811	-1.94128	0.0522248		L6 IT Ctx Glut	PND5_IVH_Males_PND5_IVH_Females
Dennd1a	374.24	-0.232503	0.121217	-1.91808	0.0551014	0.937941	L6 IT Ctx Glut	PND5_IVH_Males_PND5_IVH_Females
Shc4	5.7268	-0.413514	0.72524	-0.570175	0.568559		L6 IT Ctx Glut	PND5_IVH_Males_PND5_IVH_Females
Gorasp2	17.8976	-0.397269	0.409646	-0.969788	0.332152	0.997767	L6 IT Ctx Glut	PND5_IVH_Males_PND5_IVH_Females
Tsc1	30.7605	-0.312557	0.329086	-0.949775	0.342227	0.997767	L6 IT Ctx Glut	PND5_IVH_Males_PND5_IVH_Females
Zc3h6	57.9739	-0.0855561	0.251281	-0.34048	0.733495	0.997991	L6 IT Ctx Glut	PND5_IVH_Males_PND5_IVH_Females
Zbtb43	7.01695	0.464185	0.680657	0.681966	0.49526		L6 IT Ctx Glut	PND5_IVH_Males_PND5_IVH_Females
Ncoa3	69.1799	-0.35217	0.230086	-1.5306	0.125869	0.963529	L6 IT Ctx Glut	PND5_IVH_Males_PND5_IVH_Females
Phyhd1	11.5878	-0.18145	0.520915	-0.34833	0.727592	0.997991	L6 IT Ctx Glut	PND5_IVH_Males_PND5_IVH_Females
Lrsam1	22.4375	-0.362595	0.387396	-0.935979	0.349284	0.997767	L6 IT Ctx Glut	PND5_IVH_Males_PND5_IVH_Females
Gtf3c4	6.52657	0.788636	0.732787	1.07621	0.281831		L6 IT Ctx Glut	PND5_IVH_Males_PND5_IVH_Females
Sulf2	66.7744	-0.260999	0.233519	-1.11768	0.263705	0.990274	L6 IT Ctx Glut	PND5_IVH_Males_PND5_IVH_Females
Tlk1	175.612	0.0195845	0.157696	0.124191	0.901164	0.999272	L6 IT Ctx Glut	PND5_IVH_Males_PND5_IVH_Females
Ddx31	44.2616	-0.00595946	0.277109	-0.0215058	0.982842	0.999712	L6 IT Ctx Glut	PND5_IVH_Males_PND5_IVH_Females
Rae1	18.427	1.75132	0.45035	3.88881	0.000100739	0.0469846	L6 IT Ctx Glut	PND5_IVH_Males_PND5_IVH_Females
Cacnb4	515.859	0.211785	0.113005	1.87412	0.0609143	0.937941	L6 IT Ctx Glut	PND5_IVH_Males_PND5_IVH_Females
Ralgps1	113.87	-0.050875	0.188126	-0.27043	0.78683	0.999272	L6 IT Ctx Glut	PND5_IVH_Males_PND5_IVH_Females
Trpm7	179.543	0.0697828	0.156275	0.446538	0.655209	0.997767	L6 IT Ctx Glut	PND5_IVH_Males_PND5_IVH_Females
Mrps2	2.9597	1.2901	1.1228	1.149	0.250555		L6 IT Ctx Glut	PND5_IVH_Males_PND5_IVH_Females
Angptl2	3.4864	1.73209	1.02135	1.69588	0.0899089		L6 IT Ctx Glut	PND5_IVH_Males_PND5_IVH_Females
Kif5c	296.721	0.0433932	0.127669	0.339889	0.73394	0.997991	L6 IT Ctx Glut	PND5_IVH_Males_PND5_IVH_Females
Tor1b	1.90724	-1.19662	1.15978	-1.03176	0.302183		L6 IT Ctx Glut	PND5_IVH_Males_PND5_IVH_Females
Tor1a	7.7481	1.2974	0.723317	1.79369	0.0728631		L6 IT Ctx Glut	PND5_IVH_Males_PND5_IVH_Females
Rnd3	12.4732	-0.0884104	0.514887	-0.171708	0.863667	0.999272	L6 IT Ctx Glut	PND5_IVH_Males_PND5_IVH_Females
Zmynd8	162.74	-0.0459748	0.161348	-0.284941	0.775689	0.999272	L6 IT Ctx Glut	PND5_IVH_Males_PND5_IVH_Females
Slc2a8	14.0433	0.390713	0.49946	0.782272	0.434055	0.997767	L6 IT Ctx Glut	PND5_IVH_Males_PND5_IVH_Females
Nup188	35.6014	-0.257047	0.308075	-0.834368	0.404074	0.997767	L6 IT Ctx Glut	PND5_IVH_Males_PND5_IVH_Females
Nr4a2	20.2806	1.55562	0.437492	3.55577	0.00037687	0.0976511	L6 IT Ctx Glut	PND5_IVH_Males_PND5_IVH_Females
Gapvd1	106.199	-0.182245	0.193694	-0.94089	0.346761	0.997767	L6 IT Ctx Glut	PND5_IVH_Males_PND5_IVH_Females
Ppig	66.3962	0.112252	0.238545	0.470571	0.637947	0.997767	L6 IT Ctx Glut	PND5_IVH_Males_PND5_IVH_Females
Eeig1	5.56232	0.257387	0.780374	0.329825	0.741532		L6 IT Ctx Glut	PND5_IVH_Males_PND5_IVH_Females
Sh3glb2	10.1541	-0.274431	0.555691	-0.493855	0.621409		L6 IT Ctx Glut	PND5_IVH_Males_PND5_IVH_Females
Rif1	27.6681	-0.381196	0.345815	-1.10231	0.270326	0.994286	L6 IT Ctx Glut	PND5_IVH_Males_PND5_IVH_Females
Ssb	32.8123	0.290683	0.321862	0.903129	0.366458	0.997767	L6 IT Ctx Glut	PND5_IVH_Males_PND5_IVH_Females
Fahd2a	3.31116	-0.570997	0.927049	-0.615929	0.537941		L6 IT Ctx Glut	PND5_IVH_Males_PND5_IVH_Females
St6galnac4	3.987	0.345856	0.881447	0.392373	0.694783		L6 IT Ctx Glut	PND5_IVH_Males_PND5_IVH_Females
Nxph2	28.7517	-0.81502	0.340758	-2.39179	0.0167666	0.758921	L6 IT Ctx Glut	PND5_IVH_Males_PND5_IVH_Females
Epc2	50.9926	-0.0490664	0.255975	-0.191685	0.847989	0.999272	L6 IT Ctx Glut	PND5_IVH_Males_PND5_IVH_Females
Crat	11.9039	-0.0287081	0.530696	-0.0540952	0.956859	0.999712	L6 IT Ctx Glut	PND5_IVH_Males_PND5_IVH_Females
Ttl	20.841	-0.363275	0.39792	-0.912935	0.361277	0.997767	L6 IT Ctx Glut	PND5_IVH_Males_PND5_IVH_Females
St6galnac6	7.02838	-0.933298	0.641934	-1.45388	0.145978		L6 IT Ctx Glut	PND5_IVH_Males_PND5_IVH_Females
Mettl5	6.33026	-0.805733	0.697118	-1.15581	0.247761		L6 IT Ctx Glut	PND5_IVH_Males_PND5_IVH_Females
AABR07051450.1	10.9077	-1.24534	1.41385	-0.880816	0.378417	0.997767	L6 IT Ctx Glut	PND5_IVH_Males_PND5_IVH_Females
Nostrin	3.14171	0.0415095	0.996881	0.0416394	0.966786		L6 IT Ctx Glut	PND5_IVH_Males_PND5_IVH_Females
Tmem87a	31.976	0.164082	0.329518	0.497944	0.618523	0.997767	L6 IT Ctx Glut	PND5_IVH_Males_PND5_IVH_Females
Ptpa	23.8672	-0.693705	0.373645	-1.85659	0.0633695	0.947565	L6 IT Ctx Glut	PND5_IVH_Males_PND5_IVH_Females
Fmnl2	397.283	-0.131568	0.119712	-1.09903	0.271754	0.994744	L6 IT Ctx Glut	PND5_IVH_Males_PND5_IVH_Females
Ganc	19.0778	-0.511539	0.392242	-1.30414	0.192185	0.98237	L6 IT Ctx Glut	PND5_IVH_Males_PND5_IVH_Females
Swi5	20.4072	0.236199	0.407592	0.5795	0.562252	0.997767	L6 IT Ctx Glut	PND5_IVH_Males_PND5_IVH_Females
Chd6	148.652	0.0879031	0.170885	0.5144	0.606972	0.997767	L6 IT Ctx Glut	PND5_IVH_Males_PND5_IVH_Females
Acvr1c	20.2343	-0.789505	0.395176	-1.99786	0.0457322	0.915847	L6 IT Ctx Glut	PND5_IVH_Males_PND5_IVH_Females
Slc27a4	26.3795	0.0538212	0.35907	0.14989	0.880851	0.999272	L6 IT Ctx Glut	PND5_IVH_Males_PND5_IVH_Females
Pmepa1	26.043	-0.190364	0.362524	-0.525109	0.599508	0.997767	L6 IT Ctx Glut	PND5_IVH_Males_PND5_IVH_Females
C3h9orf50	1.31464	1.83504	1.66888	1.09956	0.271524		L6 IT Ctx Glut	PND5_IVH_Males_PND5_IVH_Females
Spopl	14.1732	-0.479469	0.481517	-0.995747	0.319373	0.997767	L6 IT Ctx Glut	PND5_IVH_Males_PND5_IVH_Females
Pdk1	9.25025	-0.451228	0.593357	-0.760467	0.446976		L6 IT Ctx Glut	PND5_IVH_Males_PND5_IVH_Females
Kcnj3	309.099	-0.24811	0.126644	-1.9591	0.0501007	0.937941	L6 IT Ctx Glut	PND5_IVH_Males_PND5_IVH_Females
Ntmt1	1.76734	0.833862	1.28429	0.649277	0.51616		L6 IT Ctx Glut	PND5_IVH_Males_PND5_IVH_Females
Golga2	26.7926	0.117391	0.35697	0.328854	0.742266	0.998467	L6 IT Ctx Glut	PND5_IVH_Males_PND5_IVH_Females
B3galt1	664.765	-0.0116485	0.107204	-0.108657	0.913474	0.999272	L6 IT Ctx Glut	PND5_IVH_Males_PND5_IVH_Females
Prpf40a	102.681	0.208191	0.199255	1.04484	0.296095	0.997767	L6 IT Ctx Glut	PND5_IVH_Males_PND5_IVH_Females
Asb6	1.53252	0.835554	1.47288	0.567292	0.570516		L6 IT Ctx Glut	PND5_IVH_Males_PND5_IVH_Females
Map3k20	2.39162	1.28101	1.19368	1.07316	0.283198		L6 IT Ctx Glut	PND5_IVH_Males_PND5_IVH_Females
Arl6ip6	27.7219	-0.352503	0.345308	-1.02084	0.307332	0.997767	L6 IT Ctx Glut	PND5_IVH_Males_PND5_IVH_Females
Ntng2	41.6089	0.428692	0.301858	1.42018	0.155557	0.977022	L6 IT Ctx Glut	PND5_IVH_Males_PND5_IVH_Females
Hnmt	25.5598	0.401522	0.38867	1.03307	0.301573	0.997767	L6 IT Ctx Glut	PND5_IVH_Males_PND5_IVH_Females
Phactr3	149.129	0.212567	0.169869	1.25135	0.210805	0.98237	L6 IT Ctx Glut	PND5_IVH_Males_PND5_IVH_Females
Psmd5	9.31187	0.682135	0.612883	1.11299	0.265712		L6 IT Ctx Glut	PND5_IVH_Males_PND5_IVH_Females
Gpd2	74.6126	0.0395368	0.219151	0.180409	0.856831	0.999272	L6 IT Ctx Glut	PND5_IVH_Males_PND5_IVH_Females
Odf2	106.912	0.0202629	0.19531	0.103747	0.91737	0.999272	L6 IT Ctx Glut	PND5_IVH_Males_PND5_IVH_Females
Zfp106	54.3848	0.0709478	0.252291	0.281214	0.778546	0.999272	L6 IT Ctx Glut	PND5_IVH_Males_PND5_IVH_Females
Rapgef4	329.826	0.224108	0.126831	1.76698	0.077231	0.956298	L6 IT Ctx Glut	PND5_IVH_Males_PND5_IVH_Females
Cstf1	3.51167	0.235099	0.917376	0.256274	0.79774		L6 IT Ctx Glut	PND5_IVH_Males_PND5_IVH_Females
LOC302022	1.29674	1.78334	1.6451	1.08403	0.278351		L6 IT Ctx Glut	PND5_IVH_Males_PND5_IVH_Females
LOC120101827	3.43003	1.54458	1.04298	1.48093	0.138625		L6 IT Ctx Glut	PND5_IVH_Males_PND5_IVH_Females
Snap23	13.5795	0.174628	0.504097	0.346417	0.729029	0.997991	L6 IT Ctx Glut	PND5_IVH_Males_PND5_IVH_Females
Atp5f1e	3.03018	0.257331	0.993112	0.259116	0.795546		L6 IT Ctx Glut	PND5_IVH_Males_PND5_IVH_Females
Ccdc148	79.1937	0.0208485	0.214595	0.097153	0.922605	0.999272	L6 IT Ctx Glut	PND5_IVH_Males_PND5_IVH_Females
Lrrc57	17.3121	-0.0633618	0.425792	-0.148809	0.881704	0.999272	L6 IT Ctx Glut	PND5_IVH_Males_PND5_IVH_Females
Mettl8	9.2936	-0.357472	0.589805	-0.606085	0.544459		L6 IT Ctx Glut	PND5_IVH_Males_PND5_IVH_Females
Ptprt	352.483	0.00563848	0.125344	0.0449839	0.96412	0.999712	L6 IT Ctx Glut	PND5_IVH_Males_PND5_IVH_Females
Dnm1	67.7154	-0.183024	0.232552	-0.787023	0.431268	0.997767	L6 IT Ctx Glut	PND5_IVH_Males_PND5_IVH_Females
Set	19.6773	0.280533	0.410732	0.683008	0.494602	0.997767	L6 IT Ctx Glut	PND5_IVH_Males_PND5_IVH_Females
Pkp4	158.497	-0.292973	0.163355	-1.79347	0.0728974	0.953423	L6 IT Ctx Glut	PND5_IVH_Males_PND5_IVH_Females
Anapc1	65.424	-0.152385	0.238317	-0.639424	0.522547	0.997767	L6 IT Ctx Glut	PND5_IVH_Males_PND5_IVH_Females
Dync1i2	288.769	0.183863	0.12957	1.41902	0.155892	0.977022	L6 IT Ctx Glut	PND5_IVH_Males_PND5_IVH_Females
Arfgef2	38.7051	-0.252963	0.303427	-0.833686	0.404458	0.997767	L6 IT Ctx Glut	PND5_IVH_Males_PND5_IVH_Females
Vapb	29.2056	-0.00801336	0.341473	-0.023467	0.981278	0.999712	L6 IT Ctx Glut	PND5_IVH_Males_PND5_IVH_Females
Haus2	7.26027	0.748948	0.690657	1.0844	0.278188		L6 IT Ctx Glut	PND5_IVH_Males_PND5_IVH_Females
Metap1d	60.7205	0.231942	0.251154	0.923507	0.355743	0.997767	L6 IT Ctx Glut	PND5_IVH_Males_PND5_IVH_Females
Zdhhc12	3.13532	0.42501	0.982841	0.43243	0.665429		L6 IT Ctx Glut	PND5_IVH_Males_PND5_IVH_Females
Usp8	53.2416	-0.23495	0.250958	-0.936211	0.349165	0.997767	L6 IT Ctx Glut	PND5_IVH_Males_PND5_IVH_Females
Cse1l	47.7275	-0.308945	0.259251	-1.19168	0.233385	0.986	L6 IT Ctx Glut	PND5_IVH_Males_PND5_IVH_Females
Cebpb	1.61775	-2.07762	1.26588	-1.64125	0.100746		L6 IT Ctx Glut	PND5_IVH_Males_PND5_IVH_Females
Gle1	15.6953	0.537981	0.470833	1.14262	0.253198	0.986779	L6 IT Ctx Glut	PND5_IVH_Males_PND5_IVH_Females
Gid8	6.95601	-0.851714	0.637901	-1.33518	0.181817		L6 IT Ctx Glut	PND5_IVH_Males_PND5_IVH_Females
Hat1	12.1616	-0.382627	0.513314	-0.745406	0.456026	0.997767	L6 IT Ctx Glut	PND5_IVH_Males_PND5_IVH_Females
Apcdd1l	2.10671	0.156282	1.16374	0.134294	0.89317		L6 IT Ctx Glut	PND5_IVH_Males_PND5_IVH_Females
Ciz1	29.1242	-0.39806	0.336292	-1.18367	0.236543	0.986	L6 IT Ctx Glut	PND5_IVH_Males_PND5_IVH_Females
Ly75	2.3489	1.06579	1.14952	0.927161	0.353843		L6 IT Ctx Glut	PND5_IVH_Males_PND5_IVH_Females
Stau1	36.0943	-0.361324	0.307113	-1.17652	0.239389	0.986779	L6 IT Ctx Glut	PND5_IVH_Males_PND5_IVH_Females
Rtfdc1	8.93309	-0.245556	0.613066	-0.400538	0.68876		L6 IT Ctx Glut	PND5_IVH_Males_PND5_IVH_Females
Zer1	29.0652	0.293642	0.344245	0.853005	0.393656	0.997767	L6 IT Ctx Glut	PND5_IVH_Males_PND5_IVH_Females
Tmem87b	49.5236	-0.0695984	0.255999	-0.27187	0.785722	0.999272	L6 IT Ctx Glut	PND5_IVH_Males_PND5_IVH_Females
Gcnt7	2.62264	0.519454	1.08997	0.476578	0.633662		L6 IT Ctx Glut	PND5_IVH_Males_PND5_IVH_Females
Tbc1d13	6.3732	-0.341095	0.697573	-0.488974	0.62486		L6 IT Ctx Glut	PND5_IVH_Males_PND5_IVH_Females
Ddx27	16.3309	0.428569	0.466044	0.919589	0.357788	0.997767	L6 IT Ctx Glut	PND5_IVH_Males_PND5_IVH_Females
Pbx3	40.777	0.000881411	0.299682	0.00294115	0.997653	0.999712	L6 IT Ctx Glut	PND5_IVH_Males_PND5_IVH_Females
Acvr1	99.3909	-0.250674	0.198317	-1.26401	0.206227	0.98237	L6 IT Ctx Glut	PND5_IVH_Males_PND5_IVH_Females
Slc25a12	141.213	0.321574	0.174626	1.8415	0.0655476	0.949146	L6 IT Ctx Glut	PND5_IVH_Males_PND5_IVH_Females
Znfx1	14.9946	0.441294	0.48768	0.904883	0.365527	0.997767	L6 IT Ctx Glut	PND5_IVH_Males_PND5_IVH_Females
Ctdspl2	54.8374	-0.210828	0.250327	-0.84221	0.399671	0.997767	L6 IT Ctx Glut	PND5_IVH_Males_PND5_IVH_Females
Mrgbp	20.6546	0.276773	0.404837	0.683667	0.494186	0.997767	L6 IT Ctx Glut	PND5_IVH_Males_PND5_IVH_Females
Kcnb1	54.6546	0.621535	0.257019	2.41825	0.0155955	0.743004	L6 IT Ctx Glut	PND5_IVH_Males_PND5_IVH_Females
Mapkap1	131.067	0.337233	0.178901	1.88503	0.0594264	0.937941	L6 IT Ctx Glut	PND5_IVH_Males_PND5_IVH_Females
Zc3h8	29.0362	-0.369092	0.341216	-1.0817	0.279388	0.997767	L6 IT Ctx Glut	PND5_IVH_Males_PND5_IVH_Females
Fnbp1	96.3421	0.160298	0.204068	0.785511	0.432154	0.997767	L6 IT Ctx Glut	PND5_IVH_Males_PND5_IVH_Females
AABR07054614.1	2.04497	0.303941	1.17094	0.259569	0.795196		L6 IT Ctx Glut	PND5_IVH_Males_PND5_IVH_Females
Rbms1	150.7	-0.0767365	0.168164	-0.45632	0.64816	0.997767	L6 IT Ctx Glut	PND5_IVH_Males_PND5_IVH_Females
Col9a3	26.9096	-0.0313494	0.358043	-0.0875577	0.930228	0.999712	L6 IT Ctx Glut	PND5_IVH_Males_PND5_IVH_Females
Itga6	7.84927	-0.0600614	0.634754	-0.0946215	0.924615		L6 IT Ctx Glut	PND5_IVH_Males_PND5_IVH_Females
Cpxm1	3.88724	0.29544	0.889626	0.332094	0.739818		L6 IT Ctx Glut	PND5_IVH_Males_PND5_IVH_Females
Tcfl5	11.6641	-0.339264	0.520561	-0.651728	0.514577	0.997767	L6 IT Ctx Glut	PND5_IVH_Males_PND5_IVH_Females
Tm9sf4	59.2317	-0.0208384	0.250704	-0.0831197	0.933756	0.999712	L6 IT Ctx Glut	PND5_IVH_Males_PND5_IVH_Females
Dido1	59.5643	0.00689759	0.250604	0.0275239	0.978042	0.999712	L6 IT Ctx Glut	PND5_IVH_Males_PND5_IVH_Females
Mrps5	38.8328	0.208835	0.313897	0.6653	0.505859	0.997767	L6 IT Ctx Glut	PND5_IVH_Males_PND5_IVH_Females
LOC502684	3.04087	0.000600493	0.996747	0.000602453	0.999519		L6 IT Ctx Glut	PND5_IVH_Males_PND5_IVH_Females
Tanc1	5.47621	0.482362	0.802429	0.601127	0.547755		L6 IT Ctx Glut	PND5_IVH_Males_PND5_IVH_Females
Bcl2l1	40.1329	-0.0497043	0.300158	-0.165594	0.868477	0.999272	L6 IT Ctx Glut	PND5_IVH_Males_PND5_IVH_Females
Hrh3	1.66474	1.21696	1.42001	0.85701	0.391439		L6 IT Ctx Glut	PND5_IVH_Males_PND5_IVH_Females
Slc20a1	42.1445	-0.422335	0.290467	-1.45398	0.145951	0.973731	L6 IT Ctx Glut	PND5_IVH_Males_PND5_IVH_Females
Rab22a	12.628	-0.394123	0.496643	-0.793575	0.427443	0.997767	L6 IT Ctx Glut	PND5_IVH_Males_PND5_IVH_Females
Zcchc3	0.775578	-1.53155	1.88205	-0.813767	0.415778		L6 IT Ctx Glut	PND5_IVH_Males_PND5_IVH_Females
Rab14	44.0043	-0.237151	0.277898	-0.853373	0.393453	0.997767	L6 IT Ctx Glut	PND5_IVH_Males_PND5_IVH_Females
Tank	9.85267	-0.181196	0.563978	-0.321283	0.747996		L6 IT Ctx Glut	PND5_IVH_Males_PND5_IVH_Females
Tbc1d20	24.758	-0.204749	0.372018	-0.550374	0.582063	0.997767	L6 IT Ctx Glut	PND5_IVH_Males_PND5_IVH_Females
Nrsn2	2.56992	1.29651	1.15488	1.12264	0.261589		L6 IT Ctx Glut	PND5_IVH_Males_PND5_IVH_Females
Ncs1	32.5642	-0.181585	0.318332	-0.570425	0.568389	0.997767	L6 IT Ctx Glut	PND5_IVH_Males_PND5_IVH_Females
Rbm18	16.4664	-0.213447	0.444499	-0.480198	0.631087	0.997767	L6 IT Ctx Glut	PND5_IVH_Males_PND5_IVH_Females
Nphp1	39.5234	-0.246021	0.30476	-0.807264	0.419514	0.997767	L6 IT Ctx Glut	PND5_IVH_Males_PND5_IVH_Females
Lrp2	7.6246	0.252137	0.672859	0.374725	0.707865		L6 IT Ctx Glut	PND5_IVH_Males_PND5_IVH_Females
Spout1	11.7356	-0.382052	0.51447	-0.742613	0.457716	0.997767	L6 IT Ctx Glut	PND5_IVH_Males_PND5_IVH_Females
Mrrf	9.03878	0.0917874	0.617511	0.148641	0.881837		L6 IT Ctx Glut	PND5_IVH_Males_PND5_IVH_Females
Cacna1b	292.881	0.0206503	0.128402	0.160825	0.872231	0.999272	L6 IT Ctx Glut	PND5_IVH_Males_PND5_IVH_Females
Ssrp1	26.9683	0.0459546	0.35773	0.128462	0.897784	0.999272	L6 IT Ctx Glut	PND5_IVH_Males_PND5_IVH_Females
Bub1	1.8416	1.30131	1.28005	1.01661	0.309339		L6 IT Ctx Glut	PND5_IVH_Males_PND5_IVH_Females
Gca	8.93679	-0.467656	0.603771	-0.774559	0.4386		L6 IT Ctx Glut	PND5_IVH_Males_PND5_IVH_Females
Snph	30.3064	-0.41528	0.329578	-1.26003	0.207657	0.98237	L6 IT Ctx Glut	PND5_IVH_Males_PND5_IVH_Females
Wdsub1	14.4089	-0.0645314	0.481805	-0.133937	0.893453	0.999272	L6 IT Ctx Glut	PND5_IVH_Males_PND5_IVH_Females
Gins1	1.30473	-3.58077	1.42722	-2.50891	0.0121105		L6 IT Ctx Glut	PND5_IVH_Males_PND5_IVH_Females
Snrpb	10.3989	-0.143582	0.566581	-0.253418	0.799945		L6 IT Ctx Glut	PND5_IVH_Males_PND5_IVH_Females
Nup214	62.8047	-0.134078	0.2432	-0.551309	0.581422	0.997767	L6 IT Ctx Glut	PND5_IVH_Males_PND5_IVH_Females
Cfap210	2.48068	-0.979305	1.01265	-0.967067	0.333511		L6 IT Ctx Glut	PND5_IVH_Males_PND5_IVH_Females
Kcnh7	1084.06	-0.115	0.101109	-1.13739	0.255377	0.986779	L6 IT Ctx Glut	PND5_IVH_Males_PND5_IVH_Females
Gnas	20.3286	-0.936578	0.388631	-2.40994	0.0159552	0.749143	L6 IT Ctx Glut	PND5_IVH_Males_PND5_IVH_Females
Pank2	65.6263	-0.274849	0.235481	-1.16718	0.243138	0.986779	L6 IT Ctx Glut	PND5_IVH_Males_PND5_IVH_Females
Ass1	2.13778	0.370996	1.15303	0.321759	0.747635		L6 IT Ctx Glut	PND5_IVH_Males_PND5_IVH_Females
Gsn	2.49034	-1.69208	1.0073	-1.67983	0.0929911		L6 IT Ctx Glut	PND5_IVH_Males_PND5_IVH_Females
Sp3	52.5976	-0.431122	0.249564	-1.7275	0.0840774	0.962469	L6 IT Ctx Glut	PND5_IVH_Males_PND5_IVH_Females
Dusp15	7.23489	0.425652	0.661816	0.643158	0.520121		L6 IT Ctx Glut	PND5_IVH_Males_PND5_IVH_Females
Baz2b	197.288	-0.29108	0.147901	-1.96807	0.0490595	0.932664	L6 IT Ctx Glut	PND5_IVH_Males_PND5_IVH_Females
Plpp7	2.26323	0.633979	1.15879	0.547106	0.584306		L6 IT Ctx Glut	PND5_IVH_Males_PND5_IVH_Females
Gpr155	29.7924	0.0055908	0.337839	0.0165487	0.986797	0.999712	L6 IT Ctx Glut	PND5_IVH_Males_PND5_IVH_Females
C3h9orf78	13.1415	-0.112144	0.501859	-0.223456	0.823181	0.999272	L6 IT Ctx Glut	PND5_IVH_Males_PND5_IVH_Females
Fkbp1a	50.5424	0.419268	0.262569	1.59679	0.110312	0.963529	L6 IT Ctx Glut	PND5_IVH_Males_PND5_IVH_Females
Adal	3.90391	0.778685	0.89711	0.867993	0.385398		L6 IT Ctx Glut	PND5_IVH_Males_PND5_IVH_Females
Cntrl	73.0107	-0.173421	0.220847	-0.785252	0.432306	0.997767	L6 IT Ctx Glut	PND5_IVH_Males_PND5_IVH_Females
Usp20	37.6162	0.0611955	0.310462	0.197111	0.843741	0.999272	L6 IT Ctx Glut	PND5_IVH_Males_PND5_IVH_Females
Ap4e1	41.7349	0.207739	0.297126	0.699159	0.484453	0.997767	L6 IT Ctx Glut	PND5_IVH_Males_PND5_IVH_Females
Ncoa5	117.805	0.00633184	0.185485	0.0341366	0.972768	0.999712	L6 IT Ctx Glut	PND5_IVH_Males_PND5_IVH_Females
Zscan29	2.04844	-0.778496	1.16017	-0.671018	0.502209		L6 IT Ctx Glut	PND5_IVH_Males_PND5_IVH_Females
Sdcbp2	2.75743	-1.71472	1.00713	-1.70259	0.0886457		L6 IT Ctx Glut	PND5_IVH_Males_PND5_IVH_Females
Naif1	1.9176	-1.55979	1.2703	-1.22789	0.21949		L6 IT Ctx Glut	PND5_IVH_Males_PND5_IVH_Females
Ndufa8	13.4039	-0.554756	0.488107	-1.13655	0.255728	0.986779	L6 IT Ctx Glut	PND5_IVH_Males_PND5_IVH_Females
Tubgcp4	39.4975	0.0179983	0.307105	0.0586065	0.953266	0.999712	L6 IT Ctx Glut	PND5_IVH_Males_PND5_IVH_Females
Zfp831	2.14118	1.25546	1.32152	0.950013	0.342106		L6 IT Ctx Glut	PND5_IVH_Males_PND5_IVH_Females
Slc4a10	311.696	0.061071	0.127107	0.480471	0.630892	0.997767	L6 IT Ctx Glut	PND5_IVH_Males_PND5_IVH_Females
Exosc2	3.5466	-0.60679	0.880587	-0.689075	0.490776		L6 IT Ctx Glut	PND5_IVH_Males_PND5_IVH_Females
Tp53bp1	87.608	0.0360357	0.209753	0.1718	0.863594	0.999272	L6 IT Ctx Glut	PND5_IVH_Males_PND5_IVH_Females
Ptges2	3.88809	-0.0135723	0.866289	-0.0156672	0.9875		L6 IT Ctx Glut	PND5_IVH_Males_PND5_IVH_Females
LOC100361645	10.3805	-0.552113	0.548056	-1.0074	0.313741		L6 IT Ctx Glut	PND5_IVH_Males_PND5_IVH_Females
Stx16	25.3337	-0.419331	0.359062	-1.16785	0.242867	0.986779	L6 IT Ctx Glut	PND5_IVH_Males_PND5_IVH_Females
Map1a	11.4301	-0.07273	0.525885	-0.1383	0.890003	0.999272	L6 IT Ctx Glut	PND5_IVH_Males_PND5_IVH_Females
Arrdc1	6.33473	0.195614	0.706821	0.276752	0.78197		L6 IT Ctx Glut	PND5_IVH_Males_PND5_IVH_Females
Chmp4b	18.7168	0.421399	0.413671	1.01868	0.308354	0.997767	L6 IT Ctx Glut	PND5_IVH_Males_PND5_IVH_Females
Marchf7	56.3158	-0.242975	0.249526	-0.973749	0.330181	0.997767	L6 IT Ctx Glut	PND5_IVH_Males_PND5_IVH_Females
Ola1	111.281	-0.000231835	0.190873	-0.0012146	0.999031	0.999712	L6 IT Ctx Glut	PND5_IVH_Males_PND5_IVH_Females
Osbpl2	28.7439	0.180254	0.344297	0.523543	0.600597	0.997767	L6 IT Ctx Glut	PND5_IVH_Males_PND5_IVH_Females
Edem2	19.1428	0.516398	0.412292	1.25251	0.210385	0.98237	L6 IT Ctx Glut	PND5_IVH_Males_PND5_IVH_Females
Dab2ip	23.66	-0.151926	0.384642	-0.394982	0.692856	0.997767	L6 IT Ctx Glut	PND5_IVH_Males_PND5_IVH_Females
Spag4	5.30233	0.238448	0.768899	0.310116	0.756473		L6 IT Ctx Glut	PND5_IVH_Males_PND5_IVH_Females
Grin1	147.162	-0.241954	0.168745	-1.43384	0.151617	0.977022	L6 IT Ctx Glut	PND5_IVH_Males_PND5_IVH_Females
Stk35	5.86453	-1.35048	0.704869	-1.91593	0.0553745		L6 IT Ctx Glut	PND5_IVH_Males_PND5_IVH_Females
Myt1	7.80083	-0.0454922	0.631667	-0.0720193	0.942587		L6 IT Ctx Glut	PND5_IVH_Males_PND5_IVH_Females
Csrnp3	302.182	0.083752	0.128129	0.653653	0.513335	0.997767	L6 IT Ctx Glut	PND5_IVH_Males_PND5_IVH_Females
Ppip5k1	13.8488	-0.244703	0.493958	-0.495391	0.620324	0.997767	L6 IT Ctx Glut	PND5_IVH_Males_PND5_IVH_Females
Cir1	14.0393	0.311624	0.501194	0.621763	0.534097	0.997767	L6 IT Ctx Glut	PND5_IVH_Males_PND5_IVH_Females
Scrn3	8.52409	-0.177182	0.626398	-0.282859	0.777285		L6 IT Ctx Glut	PND5_IVH_Males_PND5_IVH_Females
Dpp4	2.37929	-0.390151	1.05522	-0.369735	0.71158		L6 IT Ctx Glut	PND5_IVH_Males_PND5_IVH_Females
Cbfa2t2	109.089	-0.136597	0.191112	-0.71475	0.474764	0.997767	L6 IT Ctx Glut	PND5_IVH_Males_PND5_IVH_Females
Prelid3b	1.7897	-1.34948	1.22914	-1.0979	0.272247		L6 IT Ctx Glut	PND5_IVH_Males_PND5_IVH_Females
Hnrnpa3	45.313	-0.283137	0.268201	-1.05569	0.291109	0.997767	L6 IT Ctx Glut	PND5_IVH_Males_PND5_IVH_Females
Ckmt1	19.5121	0.33504	0.406727	0.823747	0.410083	0.997767	L6 IT Ctx Glut	PND5_IVH_Males_PND5_IVH_Females
Pofut1	14.6532	-0.126355	0.488698	-0.258554	0.79598	0.999272	L6 IT Ctx Glut	PND5_IVH_Males_PND5_IVH_Females
Ogfr	9.09959	-0.176261	0.6066	-0.290572	0.771378		L6 IT Ctx Glut	PND5_IVH_Males_PND5_IVH_Females
Ahcy	1.86074	-0.952966	1.20568	-0.7904	0.429294		L6 IT Ctx Glut	PND5_IVH_Males_PND5_IVH_Females
Agps	85.0967	0.100829	0.210977	0.477912	0.632713	0.997767	L6 IT Ctx Glut	PND5_IVH_Males_PND5_IVH_Females
Ttc21b	56.6606	-0.038378	0.253729	-0.151256	0.879774	0.999272	L6 IT Ctx Glut	PND5_IVH_Males_PND5_IVH_Females
Catsper2	13.7373	-0.15856	0.493689	-0.321173	0.748079	0.999272	L6 IT Ctx Glut	PND5_IVH_Males_PND5_IVH_Females
Ttll11	29.8328	-0.151026	0.336519	-0.448788	0.653584	0.997767	L6 IT Ctx Glut	PND5_IVH_Males_PND5_IVH_Females
Grb14	62.7469	0.256793	0.247973	1.03557	0.300403	0.997767	L6 IT Ctx Glut	PND5_IVH_Males_PND5_IVH_Females
Pdia3	68.7879	-0.302914	0.230626	-1.31344	0.189034	0.98237	L6 IT Ctx Glut	PND5_IVH_Males_PND5_IVH_Females
Samd10	5.70046	0.517137	0.748522	0.690877	0.489643		L6 IT Ctx Glut	PND5_IVH_Males_PND5_IVH_Females
Ythdf1	31.4916	0.013204	0.329963	0.0400165	0.96808	0.999712	L6 IT Ctx Glut	PND5_IVH_Males_PND5_IVH_Females
Lnpk	99.3979	-0.0832718	0.200371	-0.415589	0.677711	0.997767	L6 IT Ctx Glut	PND5_IVH_Males_PND5_IVH_Females
Plagl2	3.97835	-0.302674	0.845292	-0.358071	0.72029		L6 IT Ctx Glut	PND5_IVH_Males_PND5_IVH_Females
Psmd14	90.3452	0.117674	0.209047	0.562906	0.573499	0.997767	L6 IT Ctx Glut	PND5_IVH_Males_PND5_IVH_Females
Serf2	6.10239	-0.385343	0.747332	-0.515625	0.606116		L6 IT Ctx Glut	PND5_IVH_Males_PND5_IVH_Females
Sycp2	6.27124	-0.315849	0.691034	-0.457068	0.647622		L6 IT Ctx Glut	PND5_IVH_Males_PND5_IVH_Females
Raly	29.1282	-0.25586	0.341897	-0.748354	0.454246	0.997767	L6 IT Ctx Glut	PND5_IVH_Males_PND5_IVH_Females
Nr6a1	44.5394	0.226701	0.276269	0.82058	0.411885	0.997767	L6 IT Ctx Glut	PND5_IVH_Males_PND5_IVH_Females
Tbr1	48.9485	0.429288	0.266648	1.60994	0.107411	0.963529	L6 IT Ctx Glut	PND5_IVH_Males_PND5_IVH_Females
Galnt3	8.05406	0.810982	0.667178	1.21554	0.22416		L6 IT Ctx Glut	PND5_IVH_Males_PND5_IVH_Females
Prpf6	74.1729	-0.333509	0.215895	-1.54477	0.122401	0.963529	L6 IT Ctx Glut	PND5_IVH_Males_PND5_IVH_Females
Ntsr1	33.999	-0.0544578	0.314071	-0.173393	0.862342	0.999272	L6 IT Ctx Glut	PND5_IVH_Males_PND5_IVH_Females
Eif2s2	49.7932	0.429298	0.262837	1.63333	0.1024	0.963529	L6 IT Ctx Glut	PND5_IVH_Males_PND5_IVH_Females
Chrna4	4.0634	0.0146681	0.857422	0.0171072	0.986351		L6 IT Ctx Glut	PND5_IVH_Males_PND5_IVH_Females
Nkain4	4.31818	-0.989711	0.791515	-1.2504	0.211153		L6 IT Ctx Glut	PND5_IVH_Males_PND5_IVH_Females
E2f1	25.8234	-0.134244	0.366578	-0.366208	0.71421	0.997767	L6 IT Ctx Glut	PND5_IVH_Males_PND5_IVH_Females
Lsm14b	16.1794	-0.0560016	0.45248	-0.123766	0.901501	0.999272	L6 IT Ctx Glut	PND5_IVH_Males_PND5_IVH_Females
Eef1a2	75.9891	0.184734	0.219574	0.841329	0.400163	0.997767	L6 IT Ctx Glut	PND5_IVH_Males_PND5_IVH_Females
Cnbd2	7.78869	0.350387	0.647692	0.540979	0.588522		L6 IT Ctx Glut	PND5_IVH_Males_PND5_IVH_Females
Psma7	27.697	-0.613141	0.345259	-1.77589	0.0757512	0.954874	L6 IT Ctx Glut	PND5_IVH_Males_PND5_IVH_Females
Slc43a3	2.29564	-0.506734	1.10123	-0.460152	0.645407		L6 IT Ctx Glut	PND5_IVH_Males_PND5_IVH_Females
Cers6	273.707	0.182851	0.133309	1.37164	0.170177	0.98237	L6 IT Ctx Glut	PND5_IVH_Males_PND5_IVH_Females
Ss18l1	13.4469	-0.0357483	0.497434	-0.0718655	0.942709	0.999712	L6 IT Ctx Glut	PND5_IVH_Males_PND5_IVH_Females
Col20a1	3.89029	-0.514176	0.881739	-0.583138	0.5598		L6 IT Ctx Glut	PND5_IVH_Males_PND5_IVH_Females
Rbm39	374.324	0.022244	0.123148	0.180629	0.856659	0.999272	L6 IT Ctx Glut	PND5_IVH_Males_PND5_IVH_Females
Cwc22	19.1308	0.205989	0.400447	0.514398	0.606974	0.997767	L6 IT Ctx Glut	PND5_IVH_Males_PND5_IVH_Females
Tcea2	15.4373	-0.562436	0.457799	-1.22857	0.219235	0.985633	L6 IT Ctx Glut	PND5_IVH_Males_PND5_IVH_Females
Mapre1	30.9146	0.31072	0.340333	0.912987	0.361249	0.997767	L6 IT Ctx Glut	PND5_IVH_Males_PND5_IVH_Females
Rgs19	5.4832	-0.572323	0.740363	-0.77303	0.439504		L6 IT Ctx Glut	PND5_IVH_Males_PND5_IVH_Females
Oprl1	3.4331	1.02991	1.01498	1.01471	0.310244		L6 IT Ctx Glut	PND5_IVH_Males_PND5_IVH_Females
Nsfl1c	28.1029	0.0827681	0.346542	0.23884	0.81123	0.999272	L6 IT Ctx Glut	PND5_IVH_Males_PND5_IVH_Females
Gmeb2	12.8939	-0.342099	0.511259	-0.669131	0.503412	0.997767	L6 IT Ctx Glut	PND5_IVH_Males_PND5_IVH_Females
Sestd1	128.4	0.0326426	0.178094	0.183289	0.854571	0.999272	L6 IT Ctx Glut	PND5_IVH_Males_PND5_IVH_Females
Uckl1	14.3916	-0.339967	0.489298	-0.694805	0.487177	0.997767	L6 IT Ctx Glut	PND5_IVH_Males_PND5_IVH_Females
Dlgap4	132.179	-0.122724	0.174465	-0.703428	0.481789	0.997767	L6 IT Ctx Glut	PND5_IVH_Males_PND5_IVH_Females
Stmn3	48.0285	0.200516	0.262769	0.76309	0.44541	0.997767	L6 IT Ctx Glut	PND5_IVH_Males_PND5_IVH_Females
Atf2	135.484	-0.16304	0.173918	-0.937451	0.348526	0.997767	L6 IT Ctx Glut	PND5_IVH_Males_PND5_IVH_Females
Slco4a1	4.79873	0.524204	0.817839	0.640963	0.521547		L6 IT Ctx Glut	PND5_IVH_Males_PND5_IVH_Females
Zfp385b	301.33	0.338295	0.129335	2.61564	0.00890606	0.635784	L6 IT Ctx Glut	PND5_IVH_Males_PND5_IVH_Females
Tpd52l2	13.8053	0.252015	0.50773	0.496357	0.619642	0.997767	L6 IT Ctx Glut	PND5_IVH_Males_PND5_IVH_Females
Rtel1	43.2238	-0.500347	0.290891	-1.72005	0.0854232	0.962469	L6 IT Ctx Glut	PND5_IVH_Males_PND5_IVH_Females
Arfrp1	5.81031	1.28429	0.793574	1.61836	0.105584		L6 IT Ctx Glut	PND5_IVH_Males_PND5_IVH_Females
Dnajc5	71.2533	0.104719	0.229478	0.456337	0.648147	0.997767	L6 IT Ctx Glut	PND5_IVH_Males_PND5_IVH_Females
Cerkl	3.86456	0.273431	0.8762	0.312065	0.754991		L6 IT Ctx Glut	PND5_IVH_Males_PND5_IVH_Females
Neurod1	2.80233	0.0276786	1.03968	0.0266222	0.978761		L6 IT Ctx Glut	PND5_IVH_Males_PND5_IVH_Females
LOC690507	4.56653	0.458008	0.831829	0.550604	0.581905		L6 IT Ctx Glut	PND5_IVH_Males_PND5_IVH_Females
Zgpat	16.0743	0.16844	0.463705	0.363249	0.716419	0.997767	L6 IT Ctx Glut	PND5_IVH_Males_PND5_IVH_Females
Taf4	15.3922	0.129486	0.472581	0.273998	0.784086	0.999272	L6 IT Ctx Glut	PND5_IVH_Males_PND5_IVH_Females
Lime1	4.87531	0.394525	0.826098	0.477577	0.632952		L6 IT Ctx Glut	PND5_IVH_Males_PND5_IVH_Females
Chn1	244.312	0.0538409	0.137111	0.392682	0.694554	0.997767	L6 IT Ctx Glut	PND5_IVH_Males_PND5_IVH_Females
Mroh8	6.52322	-0.115233	0.709551	-0.162403	0.870989		L6 IT Ctx Glut	PND5_IVH_Males_PND5_IVH_Females
Cables2	6.56766	0.392628	0.697574	0.562848	0.573538		L6 IT Ctx Glut	PND5_IVH_Males_PND5_IVH_Females
Zbtb46	22.0073	-0.0974555	0.39453	-0.247017	0.804895	0.999272	L6 IT Ctx Glut	PND5_IVH_Males_PND5_IVH_Females
Snta1	19.6675	0.639096	0.412383	1.54976	0.121198	0.963529	L6 IT Ctx Glut	PND5_IVH_Males_PND5_IVH_Females
Cdh4	121.909	-0.129013	0.18604	-0.693466	0.488017	0.997767	L6 IT Ctx Glut	PND5_IVH_Males_PND5_IVH_Females
Nelfcd	13.8529	0.0898583	0.499938	0.179739	0.857357	0.999272	L6 IT Ctx Glut	PND5_IVH_Males_PND5_IVH_Females
Tmem203	1.83281	-1.30074	1.17054	-1.11123	0.266469		L6 IT Ctx Glut	PND5_IVH_Males_PND5_IVH_Females
Bmyc	30.6387	0.585654	0.343598	1.70447	0.0882927	0.962469	L6 IT Ctx Glut	PND5_IVH_Males_PND5_IVH_Females
Ier5l	3.13627	-0.0595872	0.953565	-0.0624889	0.950174		L6 IT Ctx Glut	PND5_IVH_Males_PND5_IVH_Females
Rpn2	28.1832	0.0208256	0.34439	0.0604709	0.951781	0.999712	L6 IT Ctx Glut	PND5_IVH_Males_PND5_IVH_Females
Ppdpf	2.51382	0.454527	1.06294	0.427615	0.668932		L6 IT Ctx Glut	PND5_IVH_Males_PND5_IVH_Females
Adrm1	3.86017	2.41071	1.04802	2.30025	0.0214339		L6 IT Ctx Glut	PND5_IVH_Males_PND5_IVH_Females
Cep250	21.1739	-0.586457	0.390247	-1.50278	0.132895	0.968473	L6 IT Ctx Glut	PND5_IVH_Males_PND5_IVH_Females
Ncoa6	41.0905	0.067152	0.29946	0.224244	0.822568	0.999272	L6 IT Ctx Glut	PND5_IVH_Males_PND5_IVH_Females
Rprm	6.21659	-0.0300221	0.72884	-0.0411917	0.967143		L6 IT Ctx Glut	PND5_IVH_Males_PND5_IVH_Females
LOC100912009	43.2382	0.468268	0.298227	1.57017	0.116376	0.963529	L6 IT Ctx Glut	PND5_IVH_Males_PND5_IVH_Females
Pcmtd2	27.5845	0.109973	0.351922	0.312491	0.754667	0.999272	L6 IT Ctx Glut	PND5_IVH_Males_PND5_IVH_Females
Polr3k	4.92468	-0.370669	0.783903	-0.472851	0.63632		L6 IT Ctx Glut	PND5_IVH_Males_PND5_IVH_Females
Manbal	7.07649	0.594446	0.698981	0.850446	0.395077		L6 IT Ctx Glut	PND5_IVH_Males_PND5_IVH_Females
LOC679863	51.7951	-0.377155	0.24941	-1.51219	0.130485	0.963529	L6 IT Ctx Glut	PND5_IVH_Males_PND5_IVH_Females
Pygb	23.9375	0.104933	0.385723	0.272042	0.78559	0.999272	L6 IT Ctx Glut	PND5_IVH_Males_PND5_IVH_Females
Abhd12	71.2112	-0.29198	0.225133	-1.29692	0.194658	0.98237	L6 IT Ctx Glut	PND5_IVH_Males_PND5_IVH_Females
Vstm2l	14.0386	0.494749	0.500628	0.988256	0.323027	0.997767	L6 IT Ctx Glut	PND5_IVH_Males_PND5_IVH_Females
Nol4l	57.6781	-0.211667	0.249725	-0.847598	0.396662	0.997767	L6 IT Ctx Glut	PND5_IVH_Males_PND5_IVH_Females
Blcap	12.4884	0.823187	0.53302	1.54438	0.122495	0.963529	L6 IT Ctx Glut	PND5_IVH_Males_PND5_IVH_Females
Nnat	48.9682	0.619019	0.588978	1.05101	0.293256	0.997767	L6 IT Ctx Glut	PND5_IVH_Males_PND5_IVH_Females
Tti1	8.27473	-0.21229	0.620831	-0.341945	0.732392		L6 IT Ctx Glut	PND5_IVH_Males_PND5_IVH_Females
Commd7	21.093	-0.0160016	0.398152	-0.0401896	0.967942	0.999712	L6 IT Ctx Glut	PND5_IVH_Males_PND5_IVH_Females
Rprd1b	23.6815	0.57353	0.394753	1.45288	0.146257	0.973731	L6 IT Ctx Glut	PND5_IVH_Males_PND5_IVH_Females
Dnmt3b	4.63732	-0.0961	0.808325	-0.118888	0.905364		L6 IT Ctx Glut	PND5_IVH_Males_PND5_IVH_Females
Zfp341	53.8498	-0.172291	0.248715	-0.692725	0.488482	0.997767	L6 IT Ctx Glut	PND5_IVH_Males_PND5_IVH_Females
Arfgap2	11.3507	-0.489756	0.537463	-0.911237	0.36217	0.997767	L6 IT Ctx Glut	PND5_IVH_Males_PND5_IVH_Females
Cstpp1	122.591	-0.0765764	0.17896	-0.427896	0.668727	0.997767	L6 IT Ctx Glut	PND5_IVH_Males_PND5_IVH_Females
Nup160	44.475	0.211186	0.27848	0.758353	0.44824	0.997767	L6 IT Ctx Glut	PND5_IVH_Males_PND5_IVH_Females
Ndufs3	13.9479	0.106543	0.499307	0.213382	0.831029	0.999272	L6 IT Ctx Glut	PND5_IVH_Males_PND5_IVH_Females
Kbtbd4	3.31117	-0.404875	0.91738	-0.441339	0.658968		L6 IT Ctx Glut	PND5_IVH_Males_PND5_IVH_Females
Ptpmt1	18.9845	-0.573975	0.390936	-1.46821	0.142048	0.970478	L6 IT Ctx Glut	PND5_IVH_Males_PND5_IVH_Females
Agbl2	1.29997	-1.08719	1.42819	-0.761241	0.446513		L6 IT Ctx Glut	PND5_IVH_Males_PND5_IVH_Females
Ckap5	175.892	0.251764	0.158468	1.58874	0.11212	0.963529	L6 IT Ctx Glut	PND5_IVH_Males_PND5_IVH_Females
Creb3l1	4.09917	0.0360494	0.84513	0.0426555	0.965976		L6 IT Ctx Glut	PND5_IVH_Males_PND5_IVH_Females
Prdm11	14.857	0.96837	0.506251	1.91282	0.0557706	0.937941	L6 IT Ctx Glut	PND5_IVH_Males_PND5_IVH_Females
Cd82	3.01511	-0.453059	0.944538	-0.479662	0.631468		L6 IT Ctx Glut	PND5_IVH_Males_PND5_IVH_Females
Syt13	14.936	-0.318079	0.47305	-0.672401	0.501329	0.997767	L6 IT Ctx Glut	PND5_IVH_Males_PND5_IVH_Females
Ambra1	131.77	0.053625	0.176016	0.304661	0.760625	0.999272	L6 IT Ctx Glut	PND5_IVH_Males_PND5_IVH_Females
Dgkz	103.2	0.15529	0.198433	0.782581	0.433873	0.997767	L6 IT Ctx Glut	PND5_IVH_Males_PND5_IVH_Females
Ttc17	83.6963	0.192473	0.213637	0.900935	0.367623	0.997767	L6 IT Ctx Glut	PND5_IVH_Males_PND5_IVH_Females
Ptprj	91.2707	-0.287459	0.204375	-1.40653	0.159567	0.977617	L6 IT Ctx Glut	PND5_IVH_Males_PND5_IVH_Females
Fnbp4	156.071	0.209848	0.167542	1.25251	0.210385	0.98237	L6 IT Ctx Glut	PND5_IVH_Males_PND5_IVH_Females
Chst1	25.2609	-0.273264	0.367093	-0.744399	0.456635	0.997767	L6 IT Ctx Glut	PND5_IVH_Males_PND5_IVH_Females
C1qtnf4	38.8601	0.43825	0.312741	1.40132	0.161119	0.977617	L6 IT Ctx Glut	PND5_IVH_Males_PND5_IVH_Females
Lrrc4c	739.241	-0.132586	0.105705	-1.25431	0.20973	0.98237	L6 IT Ctx Glut	PND5_IVH_Males_PND5_IVH_Females
Ext2	80.8228	0.101043	0.212842	0.474735	0.634976	0.997767	L6 IT Ctx Glut	PND5_IVH_Males_PND5_IVH_Females
Api5	16.3329	-0.301669	0.445441	-0.677238	0.498255	0.997767	L6 IT Ctx Glut	PND5_IVH_Males_PND5_IVH_Females
Chrm4	5.70358	0.193761	0.756557	0.256109	0.797867		L6 IT Ctx Glut	PND5_IVH_Males_PND5_IVH_Females
Iftap	7.78917	-0.516355	0.625461	-0.825558	0.409055		L6 IT Ctx Glut	PND5_IVH_Males_PND5_IVH_Females
Pex16	1.98183	-0.816429	1.18246	-0.690452	0.48991		L6 IT Ctx Glut	PND5_IVH_Males_PND5_IVH_Females
Mapk8ip1	17.6269	0.251856	0.431227	0.584046	0.55919	0.997767	L6 IT Ctx Glut	PND5_IVH_Males_PND5_IVH_Females
Celf1	108.898	0.162449	0.193627	0.838979	0.401481	0.997767	L6 IT Ctx Glut	PND5_IVH_Males_PND5_IVH_Females
Cry2	62.8963	0.422364	0.25143	1.67985	0.0929869	0.962469	L6 IT Ctx Glut	PND5_IVH_Males_PND5_IVH_Females
Rapsn	4.54949	1.14329	0.862209	1.326	0.184841		L6 IT Ctx Glut	PND5_IVH_Males_PND5_IVH_Females
Psmc3	14.9548	-0.361414	0.475957	-0.75934	0.447649	0.997767	L6 IT Ctx Glut	PND5_IVH_Males_PND5_IVH_Females
Sms-ps2	2.91618	-0.177644	0.988978	-0.179624	0.857448		L6 IT Ctx Glut	PND5_IVH_Males_PND5_IVH_Females
Slc39a13	8.94197	0.244934	0.617731	0.396506	0.691732		L6 IT Ctx Glut	PND5_IVH_Males_PND5_IVH_Females
Traf6	17.6708	0.74877	0.447194	1.67437	0.0940574	0.962469	L6 IT Ctx Glut	PND5_IVH_Males_PND5_IVH_Females
Alkbh3	20.5166	-0.267606	0.400556	-0.668088	0.504078	0.997767	L6 IT Ctx Glut	PND5_IVH_Males_PND5_IVH_Females
Trim44	160.751	0.137494	0.164982	0.833383	0.404629	0.997767	L6 IT Ctx Glut	PND5_IVH_Males_PND5_IVH_Females
Hsd17b12	32.4283	-0.116869	0.323784	-0.360948	0.718138	0.997767	L6 IT Ctx Glut	PND5_IVH_Males_PND5_IVH_Females
Accs	2.26834	-0.867583	1.06782	-0.812478	0.416518		L6 IT Ctx Glut	PND5_IVH_Males_PND5_IVH_Females
Arhgap1	17.8807	-0.333333	0.414106	-0.804947	0.42085	0.997767	L6 IT Ctx Glut	PND5_IVH_Males_PND5_IVH_Females
Mocs3	2.89818	1.07931	1.06971	1.00897	0.312989		L6 IT Ctx Glut	PND5_IVH_Males_PND5_IVH_Females
Atg13	37.5723	0.214668	0.311544	0.689044	0.490796	0.997767	L6 IT Ctx Glut	PND5_IVH_Males_PND5_IVH_Females
Pamr1	8.53957	-0.109887	0.627455	-0.175132	0.860976		L6 IT Ctx Glut	PND5_IVH_Males_PND5_IVH_Females
Ppp1r3d	1.28955	0.789363	1.51108	0.522384	0.601403		L6 IT Ctx Glut	PND5_IVH_Males_PND5_IVH_Females
Phf21a	72.9923	-0.217753	0.221213	-0.984358	0.324939	0.997767	L6 IT Ctx Glut	PND5_IVH_Males_PND5_IVH_Females
Abtb2	11.5594	-0.0583122	0.547943	-0.10642	0.915249	0.999272	L6 IT Ctx Glut	PND5_IVH_Males_PND5_IVH_Females
Hipk3	43.3559	-0.255615	0.285766	-0.89449	0.37106	0.997767	L6 IT Ctx Glut	PND5_IVH_Males_PND5_IVH_Females
Ttc22	1.33918	-0.619228	1.39538	-0.44377	0.657209		L6 IT Ctx Glut	PND5_IVH_Males_PND5_IVH_Females
Atpaf1	11.2599	0.680142	0.551438	1.2334	0.217427	0.985633	L6 IT Ctx Glut	PND5_IVH_Males_PND5_IVH_Females
Cyp4x1	194.332	-0.000260769	0.150709	-0.00173028	0.998619	0.999712	L6 IT Ctx Glut	PND5_IVH_Males_PND5_IVH_Females
Fyb2	3.28818	-1.10799	0.90997	-1.21761	0.223371		L6 IT Ctx Glut	PND5_IVH_Males_PND5_IVH_Females
Dnajc8	14.9056	-0.126243	0.474913	-0.265824	0.790375	0.999272	L6 IT Ctx Glut	PND5_IVH_Males_PND5_IVH_Females
Lrrc42	46.1723	-0.220852	0.261723	-0.843841	0.398758	0.997767	L6 IT Ctx Glut	PND5_IVH_Males_PND5_IVH_Females
Ift25	9.96676	-0.435657	0.559037	-0.779299	0.435803		L6 IT Ctx Glut	PND5_IVH_Males_PND5_IVH_Females
Nkain3	54.785	0.0459085	0.643394	0.0713536	0.943116	0.999712	L6 IT Ctx Glut	PND5_IVH_Males_PND5_IVH_Females
Nudc	36.1241	-0.232416	0.306957	-0.757162	0.448953	0.997767	L6 IT Ctx Glut	PND5_IVH_Males_PND5_IVH_Females
Bend5	216.309	0.0681731	0.14361	0.474711	0.634993	0.997767	L6 IT Ctx Glut	PND5_IVH_Males_PND5_IVH_Females
Gpr63	22.3613	-0.374467	0.395961	-0.945717	0.344293	0.997767	L6 IT Ctx Glut	PND5_IVH_Males_PND5_IVH_Females
Fabp3	7.87517	0.453058	0.675698	0.670504	0.502537		L6 IT Ctx Glut	PND5_IVH_Males_PND5_IVH_Females
Rmdn1	41.3582	-0.152009	0.297557	-0.510856	0.609452	0.997767	L6 IT Ctx Glut	PND5_IVH_Males_PND5_IVH_Females
Zcchc17	36.1587	0.508195	0.316938	1.60345	0.108834	0.963529	L6 IT Ctx Glut	PND5_IVH_Males_PND5_IVH_Females
Wwp1	96.9964	-0.615135	0.199136	-3.08902	0.00200821	0.275479	L6 IT Ctx Glut	PND5_IVH_Males_PND5_IVH_Females
Oprd1	10.2968	0.0445988	0.563595	0.0791327	0.936927		L6 IT Ctx Glut	PND5_IVH_Males_PND5_IVH_Females
Ipp	23.3107	0.246507	0.39533	0.623546	0.532926	0.997767	L6 IT Ctx Glut	PND5_IVH_Males_PND5_IVH_Females
Trnp1	4.77292	-1.00297	0.775258	-1.29373	0.19576		L6 IT Ctx Glut	PND5_IVH_Males_PND5_IVH_Females
Fut9	330.281	-0.12377	0.124998	-0.990178	0.322087	0.997767	L6 IT Ctx Glut	PND5_IVH_Males_PND5_IVH_Females
Mknk1	6.08028	0.119464	0.724043	0.164996	0.868947		L6 IT Ctx Glut	PND5_IVH_Males_PND5_IVH_Females
Jph1	74.5186	0.328767	0.222266	1.47916	0.139097	0.970478	L6 IT Ctx Glut	PND5_IVH_Males_PND5_IVH_Females
Stx12	41.3214	0.298678	0.301874	0.989412	0.322462	0.997767	L6 IT Ctx Glut	PND5_IVH_Males_PND5_IVH_Females
Rdh10	3.96503	0.195345	0.8654	0.225728	0.821413		L6 IT Ctx Glut	PND5_IVH_Males_PND5_IVH_Females
Ccnc	30.5603	-0.119374	0.334597	-0.356771	0.721263	0.997767	L6 IT Ctx Glut	PND5_IVH_Males_PND5_IVH_Females
LOC100912291	1.39136	3.63942	1.967	1.85024	0.0642791		L6 IT Ctx Glut	PND5_IVH_Males_PND5_IVH_Females
AC125757.1	821.039	-0.0141092	0.104115	-0.135515	0.892205	0.999272	L6 IT Ctx Glut	PND5_IVH_Males_PND5_IVH_Females
Tstd3	1.91248	-0.0302284	1.21421	-0.0248955	0.980138		L6 IT Ctx Glut	PND5_IVH_Males_PND5_IVH_Females
Usp45	43.4891	-0.143689	0.282894	-0.507925	0.611506	0.997767	L6 IT Ctx Glut	PND5_IVH_Males_PND5_IVH_Females
Gmeb1	46.9008	0.170348	0.266772	0.638552	0.523115	0.997767	L6 IT Ctx Glut	PND5_IVH_Males_PND5_IVH_Females
Pnisr	235.735	-0.0263461	0.140263	-0.187834	0.851006	0.999272	L6 IT Ctx Glut	PND5_IVH_Males_PND5_IVH_Females
Pou3f1	6.91419	0.160629	0.70051	0.229303	0.818634		L6 IT Ctx Glut	PND5_IVH_Males_PND5_IVH_Females
Pigv	24.4456	-0.354309	0.370758	-0.955634	0.339257	0.997767	L6 IT Ctx Glut	PND5_IVH_Males_PND5_IVH_Females
Klhl32	45.9454	0.141901	0.267723	0.53003	0.596091	0.997767	L6 IT Ctx Glut	PND5_IVH_Males_PND5_IVH_Females
Crispld1	6.28388	-0.308005	0.704819	-0.436999	0.662112		L6 IT Ctx Glut	PND5_IVH_Males_PND5_IVH_Females
Tmem222	18.2237	0.769233	0.427525	1.79927	0.0719761	0.953423	L6 IT Ctx Glut	PND5_IVH_Males_PND5_IVH_Females
Manea	7.33056	2.73939	0.785836	3.48596	0.000490381		L6 IT Ctx Glut	PND5_IVH_Males_PND5_IVH_Females
Phactr4	17.2167	-0.550654	0.429585	-1.28183	0.199903	0.98237	L6 IT Ctx Glut	PND5_IVH_Males_PND5_IVH_Females
Ufl1	20.0756	-0.605722	0.394922	-1.53378	0.125085	0.963529	L6 IT Ctx Glut	PND5_IVH_Males_PND5_IVH_Females
AABR07046707.1	386.281	-0.181721	0.120235	-1.51137	0.130693	0.963529	L6 IT Ctx Glut	PND5_IVH_Males_PND5_IVH_Females
Snrnp40	47.645	0.266697	0.266077	1.00233	0.316184	0.997767	L6 IT Ctx Glut	PND5_IVH_Males_PND5_IVH_Females
Faah	60.816	-0.0120951	0.248678	-0.0486377	0.961208	0.999712	L6 IT Ctx Glut	PND5_IVH_Males_PND5_IVH_Females
Fbxl4	37.5877	-0.0294795	0.311654	-0.0945905	0.92464	0.999272	L6 IT Ctx Glut	PND5_IVH_Males_PND5_IVH_Females
Ndufaf4	7.85407	0.0535711	0.629761	0.0850658	0.932209		L6 IT Ctx Glut	PND5_IVH_Males_PND5_IVH_Females
Rps6ka1	2.54848	1.49383	1.1408	1.30946	0.190379		L6 IT Ctx Glut	PND5_IVH_Males_PND5_IVH_Females
Casp8ap2	12.3814	0.244018	0.513182	0.4755	0.63443	0.997767	L6 IT Ctx Glut	PND5_IVH_Males_PND5_IVH_Females
Btbd19	7.91083	0.496878	0.655619	0.757877	0.448524		L6 IT Ctx Glut	PND5_IVH_Males_PND5_IVH_Females
Terf1	58.3873	0.417551	0.25781	1.61961	0.105317	0.963529	L6 IT Ctx Glut	PND5_IVH_Males_PND5_IVH_Females
Epha7	379.67	0.160629	0.122048	1.31612	0.188135	0.98237	L6 IT Ctx Glut	PND5_IVH_Males_PND5_IVH_Females
Plk3	3.66395	0.444489	0.931533	0.477159	0.633249		L6 IT Ctx Glut	PND5_IVH_Males_PND5_IVH_Females
Rragd	17.7854	-0.203445	0.421532	-0.482633	0.629356	0.997767	L6 IT Ctx Glut	PND5_IVH_Males_PND5_IVH_Females
Prpf38a	17.0934	-0.12716	0.438522	-0.289974	0.771836	0.999272	L6 IT Ctx Glut	PND5_IVH_Males_PND5_IVH_Females
Ube2j1	8.72499	0.40756	0.627004	0.650011	0.515685		L6 IT Ctx Glut	PND5_IVH_Males_PND5_IVH_Females
Eya1	3.04134	1.89354	1.13805	1.66384	0.0961443		L6 IT Ctx Glut	PND5_IVH_Males_PND5_IVH_Females
Uqcrh	18.1774	-0.543724	0.797082	-0.682143	0.495148	0.997767	L6 IT Ctx Glut	PND5_IVH_Males_PND5_IVH_Females
Fam76a	49.7448	-0.275551	0.253858	-1.08545	0.27772	0.997403	L6 IT Ctx Glut	PND5_IVH_Males_PND5_IVH_Females
Orc1	0.924019	0.0598073	1.72642	0.0346425	0.972365		L6 IT Ctx Glut	PND5_IVH_Males_PND5_IVH_Females
Map3k7	45.6677	0.0483899	0.26961	0.179481	0.85756	0.999272	L6 IT Ctx Glut	PND5_IVH_Males_PND5_IVH_Females
Ncoa2	150.846	-0.013358	0.170076	-0.0785412	0.937398	0.999712	L6 IT Ctx Glut	PND5_IVH_Males_PND5_IVH_Females
Lrrc41	21.3511	0.233734	0.400739	0.583257	0.55972	0.997767	L6 IT Ctx Glut	PND5_IVH_Males_PND5_IVH_Females
Nkain1	57.8563	-0.174608	0.249642	-0.699435	0.48428	0.997767	L6 IT Ctx Glut	PND5_IVH_Males_PND5_IVH_Females
AABR07046763.1	0.831504	0.957647	1.90953	0.50151	0.616012		L6 IT Ctx Glut	PND5_IVH_Males_PND5_IVH_Females
Pm20d2	35.2864	0.241456	0.31912	0.75663	0.449271	0.997767	L6 IT Ctx Glut	PND5_IVH_Males_PND5_IVH_Females
Rad54l	2.34711	-0.658771	1.07594	-0.612274	0.540357		L6 IT Ctx Glut	PND5_IVH_Males_PND5_IVH_Females
Srsf12	24.6204	-0.747892	0.365814	-2.04446	0.040908	0.896186	L6 IT Ctx Glut	PND5_IVH_Males_PND5_IVH_Females
Cc2d1b	23.2754	0.74401	0.401586	1.85268	0.0639285	0.947565	L6 IT Ctx Glut	PND5_IVH_Males_PND5_IVH_Females
Mdn1	91.1642	-0.198018	0.204648	-0.967602	0.333243	0.997767	L6 IT Ctx Glut	PND5_IVH_Males_PND5_IVH_Females
Slco5a1	35.9355	-0.00657843	0.310862	-0.0211619	0.983117	0.999712	L6 IT Ctx Glut	PND5_IVH_Males_PND5_IVH_Females
Zfyve9	165.455	-0.111335	0.160649	-0.693032	0.488289	0.997767	L6 IT Ctx Glut	PND5_IVH_Males_PND5_IVH_Females
Mms22l	4.07953	-0.159937	0.831738	-0.192293	0.847513		L6 IT Ctx Glut	PND5_IVH_Males_PND5_IVH_Females
Lyrm2	3.8547	-1.18588	0.853516	-1.38941	0.164709		L6 IT Ctx Glut	PND5_IVH_Males_PND5_IVH_Females
Lactb2	8.35304	1.26	0.669224	1.88278	0.0597298		L6 IT Ctx Glut	PND5_IVH_Males_PND5_IVH_Females
Ankrd6	56.5206	0.310826	0.256652	1.21108	0.225865	0.986	L6 IT Ctx Glut	PND5_IVH_Males_PND5_IVH_Females
Tram1	16.6076	0.739324	0.46793	1.57999	0.114109	0.963529	L6 IT Ctx Glut	PND5_IVH_Males_PND5_IVH_Females
Epb41	71.4348	0.0834606	0.227133	0.367452	0.713282	0.997767	L6 IT Ctx Glut	PND5_IVH_Males_PND5_IVH_Females
Pnrc1	6.83854	-1.54192	0.662439	-2.32764	0.0199313		L6 IT Ctx Glut	PND5_IVH_Males_PND5_IVH_Females
RGD1359108	22.8231	-0.0871105	0.390619	-0.223006	0.823531	0.999272	L6 IT Ctx Glut	PND5_IVH_Males_PND5_IVH_Females
Elavl4	119.423	0.0764581	0.184404	0.414623	0.678418	0.997767	L6 IT Ctx Glut	PND5_IVH_Males_PND5_IVH_Females
Sulf1	68.8762	0.883726	0.244135	3.61982	0.000294803	0.0859351	L6 IT Ctx Glut	PND5_IVH_Males_PND5_IVH_Females
Ly96	8.83708	0.349428	0.62893	0.555591	0.57849		L6 IT Ctx Glut	PND5_IVH_Males_PND5_IVH_Females
Rngtt	135.834	-0.137117	0.174628	-0.785195	0.432339	0.997767	L6 IT Ctx Glut	PND5_IVH_Males_PND5_IVH_Females
Tmem70	12.1426	0.928977	0.547327	1.6973	0.0896403	0.962469	L6 IT Ctx Glut	PND5_IVH_Males_PND5_IVH_Females
Eloc	15.7068	-0.0263055	0.460246	-0.0571553	0.954422	0.999712	L6 IT Ctx Glut	PND5_IVH_Males_PND5_IVH_Females
Rrs1	7.47227	-0.363295	0.644431	-0.563745	0.572928		L6 IT Ctx Glut	PND5_IVH_Males_PND5_IVH_Females
Lingo2	121.246	-0.183578	0.181768	-1.00995	0.312518	0.997767	L6 IT Ctx Glut	PND5_IVH_Males_PND5_IVH_Females
Pou3f2	7.95639	0.242291	0.652555	0.371297	0.710417		L6 IT Ctx Glut	PND5_IVH_Males_PND5_IVH_Females
Smim8	6.19883	0.552802	0.736631	0.750446	0.452986		L6 IT Ctx Glut	PND5_IVH_Males_PND5_IVH_Females
AABR07049554.2	30.6901	-0.197441	0.329251	-0.599669	0.548727	0.997767	L6 IT Ctx Glut	PND5_IVH_Males_PND5_IVH_Females
Bach2	598.802	-0.198249	0.108281	-1.83087	0.0671198	0.953423	L6 IT Ctx Glut	PND5_IVH_Males_PND5_IVH_Females
Armh1	9.24978	0.258198	0.610273	0.423085	0.672233		L6 IT Ctx Glut	PND5_IVH_Males_PND5_IVH_Females
Zfp292	122.442	-0.0587317	0.179689	-0.326852	0.74378	0.998764	L6 IT Ctx Glut	PND5_IVH_Males_PND5_IVH_Females
Tmem53	6.07463	-0.100592	0.716361	-0.140421	0.888328		L6 IT Ctx Glut	PND5_IVH_Males_PND5_IVH_Females
Gabrr2	2.54667	-1.06343	1.05592	-1.00711	0.313884		L6 IT Ctx Glut	PND5_IVH_Males_PND5_IVH_Females
Zswim5	54.7508	-0.533421	0.246614	-2.16298	0.030543	0.859853	L6 IT Ctx Glut	PND5_IVH_Males_PND5_IVH_Females
Mob3b	5.39144	0.329854	0.779773	0.423014	0.672285		L6 IT Ctx Glut	PND5_IVH_Males_PND5_IVH_Females
Akr1a1	19.1025	-0.0432795	0.39661	-0.109123	0.913105	0.999272	L6 IT Ctx Glut	PND5_IVH_Males_PND5_IVH_Females
Aco1	48.122	0.255814	0.262309	0.97524	0.329441	0.997767	L6 IT Ctx Glut	PND5_IVH_Males_PND5_IVH_Females
Dhdds	27.142	0.338541	0.356119	0.950643	0.341786	0.997767	L6 IT Ctx Glut	PND5_IVH_Males_PND5_IVH_Females
Slc6a9	7.50144	0.983652	0.681294	1.4438	0.148795		L6 IT Ctx Glut	PND5_IVH_Males_PND5_IVH_Females
Fam110d	3.48802	0.663169	0.962597	0.688937	0.490863		L6 IT Ctx Glut	PND5_IVH_Males_PND5_IVH_Females
Cnr1	116.572	-0.161654	0.185341	-0.8722	0.383099	0.997767	L6 IT Ctx Glut	PND5_IVH_Males_PND5_IVH_Females
Rcc1	5.06104	0.16594	0.793291	0.20918	0.834308		L6 IT Ctx Glut	PND5_IVH_Males_PND5_IVH_Females
Mmachc	3.4956	-0.303438	0.878216	-0.345516	0.729707		L6 IT Ctx Glut	PND5_IVH_Males_PND5_IVH_Females
B4galt2	6.31685	0.467438	0.730408	0.639968	0.522193		L6 IT Ctx Glut	PND5_IVH_Males_PND5_IVH_Females
Jun	3.92691	0.570949	0.902858	0.632379	0.527139		L6 IT Ctx Glut	PND5_IVH_Males_PND5_IVH_Females
Topors	7.51156	-0.795899	0.633179	-1.25699	0.208758		L6 IT Ctx Glut	PND5_IVH_Males_PND5_IVH_Females
Ppp1r8	12.0555	0.409959	0.528673	0.77545	0.438074	0.997767	L6 IT Ctx Glut	PND5_IVH_Males_PND5_IVH_Females
Ccdc163	0.981222	-0.336867	1.64696	-0.204539	0.837932		L6 IT Ctx Glut	PND5_IVH_Males_PND5_IVH_Females
Ndufb6	2.4347	-0.0150002	1.05747	-0.0141849	0.988682		L6 IT Ctx Glut	PND5_IVH_Males_PND5_IVH_Females
B4galt1	5.39067	0.860435	0.805885	1.06769	0.285661		L6 IT Ctx Glut	PND5_IVH_Males_PND5_IVH_Females
Atp6v0b	89.678	0.0465082	0.208785	0.222756	0.823725	0.999272	L6 IT Ctx Glut	PND5_IVH_Males_PND5_IVH_Females
Extl1	2.23677	-2.03063	1.08385	-1.87354	0.0609945		L6 IT Ctx Glut	PND5_IVH_Males_PND5_IVH_Females
Tesk2	5.12125	-0.321813	0.756659	-0.425308	0.670612		L6 IT Ctx Glut	PND5_IVH_Males_PND5_IVH_Females
Bag1	10.3685	0.379438	0.579442	0.654834	0.512575		L6 IT Ctx Glut	PND5_IVH_Males_PND5_IVH_Females
Wasf2	18.9572	0.223435	0.401547	0.556435	0.577914	0.997767	L6 IT Ctx Glut	PND5_IVH_Males_PND5_IVH_Females
Chmp5	18.9643	0.353013	0.411833	0.857174	0.391349	0.997767	L6 IT Ctx Glut	PND5_IVH_Males_PND5_IVH_Females
Slc45a1	21.4106	-0.0755115	0.397174	-0.190122	0.849213	0.999272	L6 IT Ctx Glut	PND5_IVH_Males_PND5_IVH_Females
Toe1	7.0848	0.665659	0.702927	0.946981	0.343648		L6 IT Ctx Glut	PND5_IVH_Males_PND5_IVH_Females
Ube2r2	60.83	-0.192445	0.246178	-0.781731	0.434372	0.997767	L6 IT Ctx Glut	PND5_IVH_Males_PND5_IVH_Females
Aunip	2.06023	-1.61863	1.24987	-1.29503	0.195309		L6 IT Ctx Glut	PND5_IVH_Males_PND5_IVH_Females
Mutyh	28.8005	0.346966	0.349803	0.991891	0.321251	0.997767	L6 IT Ctx Glut	PND5_IVH_Males_PND5_IVH_Females
Selenon	13.4357	0.751261	0.52167	1.44011	0.149837	0.977022	L6 IT Ctx Glut	PND5_IVH_Males_PND5_IVH_Females
C5h1orf174	5.93787	-0.997002	0.700531	-1.42321	0.154676		L6 IT Ctx Glut	PND5_IVH_Males_PND5_IVH_Females
Crybg2	3.79303	0.0178226	0.880334	0.0202453	0.983848		L6 IT Ctx Glut	PND5_IVH_Males_PND5_IVH_Females
Eri3	110.581	-0.236896	0.189337	-1.25118	0.210867	0.98237	L6 IT Ctx Glut	PND5_IVH_Males_PND5_IVH_Females
Nfx1	73.766	-0.0601885	0.220183	-0.273357	0.784579	0.999272	L6 IT Ctx Glut	PND5_IVH_Males_PND5_IVH_Females
Dmap1	9.03946	0.0951425	0.617648	0.15404	0.877578		L6 IT Ctx Glut	PND5_IVH_Males_PND5_IVH_Females
Zbtb48	2.62294	-0.319775	1.04486	-0.306045	0.75957		L6 IT Ctx Glut	PND5_IVH_Males_PND5_IVH_Females
Tspan1	1.31227	0.614497	1.57123	0.391092	0.695729		L6 IT Ctx Glut	PND5_IVH_Males_PND5_IVH_Females
H6pd	6.35238	0.334281	0.714628	0.467769	0.639949		L6 IT Ctx Glut	PND5_IVH_Males_PND5_IVH_Females
Slc9a1	19.0302	0.21652	0.405071	0.534524	0.592979	0.997767	L6 IT Ctx Glut	PND5_IVH_Males_PND5_IVH_Females
Maco1	102.624	0.310743	0.20171	1.54054	0.123428	0.963529	L6 IT Ctx Glut	PND5_IVH_Males_PND5_IVH_Females
Ubap2	99.0524	-0.131504	0.199479	-0.659238	0.509743	0.997767	L6 IT Ctx Glut	PND5_IVH_Males_PND5_IVH_Females
Camta1	323.591	-0.0671099	0.124516	-0.538965	0.589911	0.997767	L6 IT Ctx Glut	PND5_IVH_Males_PND5_IVH_Females
Stmn1	184.298	-0.00455141	0.153713	-0.0296097	0.976378	0.999712	L6 IT Ctx Glut	PND5_IVH_Males_PND5_IVH_Females
Dnaja1	56.0616	0.426028	0.256527	1.66075	0.0967634	0.962469	L6 IT Ctx Glut	PND5_IVH_Males_PND5_IVH_Females
Hmgcl	6.5033	-0.217037	0.721107	-0.300977	0.763432		L6 IT Ctx Glut	PND5_IVH_Males_PND5_IVH_Females
Cmpk1	16.0481	0.19448	0.460315	0.422493	0.672665	0.997767	L6 IT Ctx Glut	PND5_IVH_Males_PND5_IVH_Females
Lrrc47	4.8804	1.25921	0.860109	1.46401	0.143192		L6 IT Ctx Glut	PND5_IVH_Males_PND5_IVH_Females
Pex10	5.2557	-0.154941	0.778531	-0.199017	0.842249		L6 IT Ctx Glut	PND5_IVH_Males_PND5_IVH_Females
Smu1	16.6752	0.724845	0.462233	1.56814	0.116849	0.963529	L6 IT Ctx Glut	PND5_IVH_Males_PND5_IVH_Females
Rnf220	5.45796	0.628501	0.773917	0.812105	0.416731		L6 IT Ctx Glut	PND5_IVH_Males_PND5_IVH_Females
Rer1	13.0145	-0.520729	0.492652	-1.05699	0.290516	0.997767	L6 IT Ctx Glut	PND5_IVH_Males_PND5_IVH_Females
Dhrs3	1.77392	0.517242	1.26909	0.40757	0.68359		L6 IT Ctx Glut	PND5_IVH_Males_PND5_IVH_Females
Fam219a	50.0738	0.110668	0.257187	0.430301	0.666977	0.997767	L6 IT Ctx Glut	PND5_IVH_Males_PND5_IVH_Females
Ccdc27	1.43047	3.79144	1.84591	2.05396	0.0399793		L6 IT Ctx Glut	PND5_IVH_Males_PND5_IVH_Females
St3gal3	99.2311	-0.345957	0.19808	-1.74655	0.0807156	0.960058	L6 IT Ctx Glut	PND5_IVH_Males_PND5_IVH_Females
Dffb	6.89689	-0.146643	0.679442	-0.215829	0.829121		L6 IT Ctx Glut	PND5_IVH_Males_PND5_IVH_Females
Syf2	8.08485	-0.275005	0.621615	-0.442404	0.658197		L6 IT Ctx Glut	PND5_IVH_Males_PND5_IVH_Females
Lurap1	29.1588	-0.296773	0.337525	-0.879262	0.379259	0.997767	L6 IT Ctx Glut	PND5_IVH_Males_PND5_IVH_Females
Ubap1	21.4595	0.211513	0.401109	0.52732	0.597971	0.997767	L6 IT Ctx Glut	PND5_IVH_Males_PND5_IVH_Females
Morn1	21.5353	0.369334	0.405088	0.911737	0.361907	0.997767	L6 IT Ctx Glut	PND5_IVH_Males_PND5_IVH_Females
Pramef8	2.25588	-0.116915	1.13111	-0.103363	0.917675		L6 IT Ctx Glut	PND5_IVH_Males_PND5_IVH_Females
Kdm4a	24.3529	-0.395165	0.376544	-1.04945	0.29397	0.997767	L6 IT Ctx Glut	PND5_IVH_Males_PND5_IVH_Females
Kif17	3.67524	0.565483	0.909758	0.621575	0.534221		L6 IT Ctx Glut	PND5_IVH_Males_PND5_IVH_Females
Kif24	3.5241	0.324708	0.927005	0.350276	0.726132		L6 IT Ctx Glut	PND5_IVH_Males_PND5_IVH_Females
Man1c1	9.03167	-1.09231	0.586062	-1.86381	0.0623489		L6 IT Ctx Glut	PND5_IVH_Males_PND5_IVH_Females
Cpa6	1.66104	0.425104	1.3517	0.314496	0.753144		L6 IT Ctx Glut	PND5_IVH_Males_PND5_IVH_Females
Ubxn11	24.8328	-0.0668421	0.371122	-0.180108	0.857068	0.999272	L6 IT Ctx Glut	PND5_IVH_Males_PND5_IVH_Females
Phf24	57.8169	-0.355128	0.248309	-1.43018	0.152665	0.977022	L6 IT Ctx Glut	PND5_IVH_Males_PND5_IVH_Females
Cep104	41.3038	-0.0395178	0.296422	-0.133316	0.893944	0.999272	L6 IT Ctx Glut	PND5_IVH_Males_PND5_IVH_Females
Arfgef1	146.258	0.10206	0.171037	0.596717	0.550697	0.997767	L6 IT Ctx Glut	PND5_IVH_Males_PND5_IVH_Females
Dnai1	4.34131	0.85553	0.918965	0.930971	0.351869		L6 IT Ctx Glut	PND5_IVH_Males_PND5_IVH_Females
Akirin2	31.5379	-0.251168	0.324002	-0.775206	0.438218	0.997767	L6 IT Ctx Glut	PND5_IVH_Males_PND5_IVH_Females
Pomgnt1	15.1244	0.454772	0.482233	0.943054	0.345653	0.997767	L6 IT Ctx Glut	PND5_IVH_Males_PND5_IVH_Females
Cfap74	21.9002	0.421023	0.40447	1.04093	0.29791	0.997767	L6 IT Ctx Glut	PND5_IVH_Males_PND5_IVH_Females
Fuca1	8.22368	0.45081	0.638658	0.70587	0.480269		L6 IT Ctx Glut	PND5_IVH_Males_PND5_IVH_Females
Orc3	41.636	-0.0286464	0.295178	-0.0970478	0.922688	0.999272	L6 IT Ctx Glut	PND5_IVH_Males_PND5_IVH_Females
Luzp1	31.5555	-0.231365	0.324257	-0.713524	0.475522	0.997767	L6 IT Ctx Glut	PND5_IVH_Males_PND5_IVH_Females
Rars2	21.6653	-0.889099	0.385979	-2.30349	0.0212511	0.801755	L6 IT Ctx Glut	PND5_IVH_Males_PND5_IVH_Females
Pdik1l	17.3232	-0.132492	0.425699	-0.311235	0.755622	0.999272	L6 IT Ctx Glut	PND5_IVH_Males_PND5_IVH_Females
Cspp1	230.61	-0.0396668	0.140045	-0.283243	0.776991	0.999272	L6 IT Ctx Glut	PND5_IVH_Males_PND5_IVH_Females
Arhgef10l	32.8695	0.0418285	0.317525	0.131733	0.895195	0.999272	L6 IT Ctx Glut	PND5_IVH_Males_PND5_IVH_Females
Cfap57	10.3422	-0.0499866	0.568785	-0.0878832	0.92997		L6 IT Ctx Glut	PND5_IVH_Males_PND5_IVH_Females
Srsf10	66.0864	-0.252784	0.236687	-1.06801	0.285516	0.997767	L6 IT Ctx Glut	PND5_IVH_Males_PND5_IVH_Females
Slc35a1	26.3182	0.0368936	0.359631	0.102587	0.918291	0.999272	L6 IT Ctx Glut	PND5_IVH_Males_PND5_IVH_Females
Ebna1bp2	5.78543	0.0172152	0.74653	0.0230603	0.981602		L6 IT Ctx Glut	PND5_IVH_Males_PND5_IVH_Females
Kdm1a	113.043	0.0772318	0.190027	0.406426	0.684429	0.997767	L6 IT Ctx Glut	PND5_IVH_Males_PND5_IVH_Females
Pik3r3	14.4172	0.336247	0.494413	0.680093	0.496445	0.997767	L6 IT Ctx Glut	PND5_IVH_Males_PND5_IVH_Females
Nol6	5.05517	0.691313	0.813706	0.849586	0.395555		L6 IT Ctx Glut	PND5_IVH_Males_PND5_IVH_Females
Pnrc2	15.2129	-0.91938	0.465277	-1.97598	0.0481567	0.930702	L6 IT Ctx Glut	PND5_IVH_Males_PND5_IVH_Females
Rap1gap	22.5395	-0.393128	0.387721	-1.01394	0.310609	0.997767	L6 IT Ctx Glut	PND5_IVH_Males_PND5_IVH_Females
RGD1561916	4.91451	0.416655	0.828767	0.502741	0.615146		L6 IT Ctx Glut	PND5_IVH_Males_PND5_IVH_Females
Cops5	17.4261	-0.208916	0.419558	-0.497942	0.618525	0.997767	L6 IT Ctx Glut	PND5_IVH_Males_PND5_IVH_Females
Plch2	53.2701	0.451084	0.257052	1.75484	0.0792874	0.960058	L6 IT Ctx Glut	PND5_IVH_Males_PND5_IVH_Females
Hnrnpr	74.041	0.108775	0.221038	0.492111	0.622641	0.997767	L6 IT Ctx Glut	PND5_IVH_Males_PND5_IVH_Females
Prex2	10.9908	-0.963421	0.526831	-1.82871	0.067443	0.953423	L6 IT Ctx Glut	PND5_IVH_Males_PND5_IVH_Females
Aptx	17.3655	-0.347934	0.421195	-0.826064	0.408768	0.997767	L6 IT Ctx Glut	PND5_IVH_Males_PND5_IVH_Females
Rpp25l	3.7011	1.54197	0.960263	1.60578	0.108322		L6 IT Ctx Glut	PND5_IVH_Males_PND5_IVH_Females
Mast2	354.32	0.0824854	0.123266	0.669164	0.503391	0.997767	L6 IT Ctx Glut	PND5_IVH_Males_PND5_IVH_Females
Stoml2	5.53716	-0.28917	0.759109	-0.380933	0.703253		L6 IT Ctx Glut	PND5_IVH_Males_PND5_IVH_Females
Cdc42	106.218	0.106561	0.195685	0.544552	0.586062	0.997767	L6 IT Ctx Glut	PND5_IVH_Males_PND5_IVH_Females
Pafah2	5.82158	-0.256018	0.725153	-0.353054	0.724048		L6 IT Ctx Glut	PND5_IVH_Males_PND5_IVH_Females
Sigmar1	4.80359	-0.432188	0.831768	-0.519602	0.603341		L6 IT Ctx Glut	PND5_IVH_Males_PND5_IVH_Females
Ddost	8.59084	1.71109	0.678764	2.52089	0.0117059		L6 IT Ctx Glut	PND5_IVH_Males_PND5_IVH_Females
Rsrp1	118.983	0.0639425	0.185657	0.344411	0.730537	0.997991	L6 IT Ctx Glut	PND5_IVH_Males_PND5_IVH_Females
Cntfr	1.83293	-1.28673	1.16339	-1.10602	0.268719		L6 IT Ctx Glut	PND5_IVH_Males_PND5_IVH_Females
RGD1564053	745.368	-0.130979	0.105949	-1.23624	0.21637	0.985633	L6 IT Ctx Glut	PND5_IVH_Males_PND5_IVH_Females
Nipal3	7.28723	0.525941	0.65883	0.798296	0.424699		L6 IT Ctx Glut	PND5_IVH_Males_PND5_IVH_Females
Dnajb5	8.49994	0.366179	0.639757	0.572372	0.56707		L6 IT Ctx Glut	PND5_IVH_Males_PND5_IVH_Females
Tardbp	37.5443	0.442954	0.315961	1.40193	0.160937	0.977617	L6 IT Ctx Glut	PND5_IVH_Males_PND5_IVH_Females
Sntg1	402.519	-0.110896	0.120506	-0.920256	0.357439	0.997767	L6 IT Ctx Glut	PND5_IVH_Males_PND5_IVH_Females
Stpg1	4.33007	-0.071976	0.846978	-0.0849797	0.932277		L6 IT Ctx Glut	PND5_IVH_Males_PND5_IVH_Females
Dctn3	9.2194	-0.189393	0.59929	-0.316028	0.751981		L6 IT Ctx Glut	PND5_IVH_Males_PND5_IVH_Females
Tesk1	3.37325	0.495964	0.947305	0.523553	0.60059		L6 IT Ctx Glut	PND5_IVH_Males_PND5_IVH_Females
Casp9	20.2376	0.659823	0.411235	1.60449	0.108606	0.963529	L6 IT Ctx Glut	PND5_IVH_Males_PND5_IVH_Females
Gpatch3	4.72897	-0.582905	0.788237	-0.739504	0.459601		L6 IT Ctx Glut	PND5_IVH_Males_PND5_IVH_Females
Vcpip1	20.2451	-0.192112	0.401783	-0.47815	0.632543	0.997767	L6 IT Ctx Glut	PND5_IVH_Males_PND5_IVH_Females
Gpn2	2.61429	1.10943	1.12905	0.98263	0.32579		L6 IT Ctx Glut	PND5_IVH_Males_PND5_IVH_Females
Hp1bp3	40.4605	0.206402	0.304287	0.678315	0.497572	0.997767	L6 IT Ctx Glut	PND5_IVH_Males_PND5_IVH_Females
Ube4b	62.2349	-0.164324	0.246206	-0.667426	0.5045	0.997767	L6 IT Ctx Glut	PND5_IVH_Males_PND5_IVH_Females
Zdhhc18	28.8928	-0.349461	0.336806	-1.03757	0.299468	0.997767	L6 IT Ctx Glut	PND5_IVH_Males_PND5_IVH_Females
Mybl1	1.11728	0.0655256	1.57838	0.0415145	0.966886		L6 IT Ctx Glut	PND5_IVH_Males_PND5_IVH_Females
Ephb2	93.0229	-0.0632979	0.203787	-0.310609	0.756098	0.999272	L6 IT Ctx Glut	PND5_IVH_Males_PND5_IVH_Females
Mcmdc2	20.0065	-0.114439	0.402044	-0.284642	0.775919	0.999272	L6 IT Ctx Glut	PND5_IVH_Males_PND5_IVH_Females
Pex14	52.2303	-0.240364	0.252205	-0.953051	0.340564	0.997767	L6 IT Ctx Glut	PND5_IVH_Males_PND5_IVH_Females
Mul1	3.60304	0.995591	0.954066	1.04352	0.296706		L6 IT Ctx Glut	PND5_IVH_Males_PND5_IVH_Females
Sgk3	7.89558	-0.134167	0.629154	-0.21325	0.831132		L6 IT Ctx Glut	PND5_IVH_Males_PND5_IVH_Females
Tmem240	2.11109	0.479456	1.15339	0.415692	0.677636		L6 IT Ctx Glut	PND5_IVH_Males_PND5_IVH_Females
Spata6	2.70163	0.754289	1.06291	0.709647	0.477923		L6 IT Ctx Glut	PND5_IVH_Males_PND5_IVH_Females
Atad3a	29.4695	0.337872	0.348864	0.968491	0.332799	0.997767	L6 IT Ctx Glut	PND5_IVH_Males_PND5_IVH_Females
Epha8	8.80952	-0.00615554	0.605807	-0.0101609	0.991893		L6 IT Ctx Glut	PND5_IVH_Males_PND5_IVH_Females
Vwa1	1.28532	-2.31546	1.43792	-1.61028	0.107336		L6 IT Ctx Glut	PND5_IVH_Males_PND5_IVH_Females
Zfp46	5.4424	0.24676	0.774924	0.318432	0.750158		L6 IT Ctx Glut	PND5_IVH_Males_PND5_IVH_Females
Srm	3.57939	-0.492597	0.876112	-0.562253	0.573943		L6 IT Ctx Glut	PND5_IVH_Males_PND5_IVH_Females
Mrto4	6.82198	-0.119739	0.66304	-0.180591	0.856688		L6 IT Ctx Glut	PND5_IVH_Males_PND5_IVH_Females
Tmem69	3.89508	0.180016	0.875503	0.205614	0.837092		L6 IT Ctx Glut	PND5_IVH_Males_PND5_IVH_Females
Miip	13.0232	0.400781	0.511622	0.783353	0.43342	0.997767	L6 IT Ctx Glut	PND5_IVH_Males_PND5_IVH_Females
Eloa	15.5173	0.103624	0.46954	0.220692	0.825332	0.999272	L6 IT Ctx Glut	PND5_IVH_Males_PND5_IVH_Females
Gpbp1l1	12.6346	-0.622885	0.492416	-1.26496	0.205887	0.98237	L6 IT Ctx Glut	PND5_IVH_Males_PND5_IVH_Females
Slc35e2b	44.2748	-0.366171	0.27307	-1.34094	0.17994	0.98237	L6 IT Ctx Glut	PND5_IVH_Males_PND5_IVH_Females
Emc1	9.97169	0.456199	0.579501	0.787227	0.431149		L6 IT Ctx Glut	PND5_IVH_Males_PND5_IVH_Females
Ccdc17	2.48104	0.958768	1.16264	0.824645	0.409573		L6 IT Ctx Glut	PND5_IVH_Males_PND5_IVH_Females
Paqr7	3.19225	0.298269	0.980747	0.304124	0.761033		L6 IT Ctx Glut	PND5_IVH_Males_PND5_IVH_Females
Pank4	7.685	-0.0148401	0.637089	-0.0232936	0.981416		L6 IT Ctx Glut	PND5_IVH_Males_PND5_IVH_Females
Clic4	3.17797	-0.389107	0.94281	-0.41271	0.679819		L6 IT Ctx Glut	PND5_IVH_Males_PND5_IVH_Females
Tmem50a	34.1742	-0.225145	0.313946	-0.717144	0.473285	0.997767	L6 IT Ctx Glut	PND5_IVH_Males_PND5_IVH_Females
Ski	60.4059	0.0269249	0.249707	0.107826	0.914134	0.999272	L6 IT Ctx Glut	PND5_IVH_Males_PND5_IVH_Females
Nasp	77.7543	-0.352207	0.213416	-1.65033	0.0988747	0.962469	L6 IT Ctx Glut	PND5_IVH_Males_PND5_IVH_Females
Cep85	19.0666	0.941505	0.424164	2.21967	0.026441	0.824538	L6 IT Ctx Glut	PND5_IVH_Males_PND5_IVH_Females
Ubr4	49.0449	0.254385	0.260653	0.975952	0.329088	0.997767	L6 IT Ctx Glut	PND5_IVH_Males_PND5_IVH_Females
Gnb1	218.428	-0.266943	0.142438	-1.8741	0.0609173	0.937941	L6 IT Ctx Glut	PND5_IVH_Males_PND5_IVH_Females
Prkcz	64.5713	-0.18442	0.240738	-0.76606	0.44364	0.997767	L6 IT Ctx Glut	PND5_IVH_Males_PND5_IVH_Females
Srrm1	96.3289	0.0534346	0.203545	0.26252	0.792921	0.999272	L6 IT Ctx Glut	PND5_IVH_Males_PND5_IVH_Females
RGD1565622	1.63474	-1.51165	1.25183	-1.20755	0.22722		L6 IT Ctx Glut	PND5_IVH_Males_PND5_IVH_Females
Ppih	7.23077	0.51155	0.683615	0.748302	0.454278		L6 IT Ctx Glut	PND5_IVH_Males_PND5_IVH_Females
Rnf207	5.2278	0.146685	0.819835	0.17892	0.858		L6 IT Ctx Glut	PND5_IVH_Males_PND5_IVH_Females
Capzb	30.2423	-0.228441	0.335854	-0.680181	0.49639	0.997767	L6 IT Ctx Glut	PND5_IVH_Males_PND5_IVH_Females
Zfp933	20.4088	-0.679111	0.389151	-1.74511	0.0809655	0.960058	L6 IT Ctx Glut	PND5_IVH_Males_PND5_IVH_Females
LOC100125366	1.77489	2.2996	1.48508	1.54847	0.121509		L6 IT Ctx Glut	PND5_IVH_Males_PND5_IVH_Females
Rimkla	8.40362	-0.0170752	0.632576	-0.0269931	0.978465		L6 IT Ctx Glut	PND5_IVH_Males_PND5_IVH_Females
Rcan3	3.67385	0.448099	0.915372	0.489527	0.624469		L6 IT Ctx Glut	PND5_IVH_Males_PND5_IVH_Females
Ddi2	20.0037	-0.725419	0.389135	-1.86418	0.0622959	0.947565	L6 IT Ctx Glut	PND5_IVH_Males_PND5_IVH_Females
Ssu72	34.5472	0.29358	0.322276	0.91096	0.362317	0.997767	L6 IT Ctx Glut	PND5_IVH_Males_PND5_IVH_Females
Eif2b3	37.5711	0.419112	0.313569	1.33659	0.181357	0.98237	L6 IT Ctx Glut	PND5_IVH_Males_PND5_IVH_Females
Spsb1	8.49615	0.875867	0.648953	1.34966	0.177124		L6 IT Ctx Glut	PND5_IVH_Males_PND5_IVH_Females
Ece1	32.3449	0.0491925	0.323076	0.152263	0.87898	0.999272	L6 IT Ctx Glut	PND5_IVH_Males_PND5_IVH_Females
Ybx1	40.8383	-0.471963	1.36655	-0.345368	0.729818	0.997991	L6 IT Ctx Glut	PND5_IVH_Males_PND5_IVH_Females
Ift74	54.2353	0.128595	0.253128	0.508023	0.611437	0.997767	L6 IT Ctx Glut	PND5_IVH_Males_PND5_IVH_Females
Ptch2	8.75393	-1.38823	0.595276	-2.33208	0.0196965		L6 IT Ctx Glut	PND5_IVH_Males_PND5_IVH_Females
Lrrc19	1.21576	-0.42792	1.45582	-0.293937	0.768806		L6 IT Ctx Glut	PND5_IVH_Males_PND5_IVH_Females
Vps13d	119.727	0.0685047	0.183989	0.37233	0.709647	0.997767	L6 IT Ctx Glut	PND5_IVH_Males_PND5_IVH_Females
Faap20	3.08733	0.424235	1.04194	0.40716	0.68389		L6 IT Ctx Glut	PND5_IVH_Males_PND5_IVH_Females
Cyp2j10	1.51427	2.52033	1.61064	1.5648	0.11763		L6 IT Ctx Glut	PND5_IVH_Males_PND5_IVH_Females
Ipo13	7.22784	-0.242649	0.651603	-0.372387	0.709604		L6 IT Ctx Glut	PND5_IVH_Males_PND5_IVH_Females
Mfn2	28.467	0.231491	0.347388	0.666375	0.505171	0.997767	L6 IT Ctx Glut	PND5_IVH_Males_PND5_IVH_Females
Exosc10	58.303	-0.178231	0.252059	-0.707102	0.479503	0.997767	L6 IT Ctx Glut	PND5_IVH_Males_PND5_IVH_Females
Ctnnbip1	35.0448	-0.414493	0.308134	-1.34517	0.17857	0.98237	L6 IT Ctx Glut	PND5_IVH_Males_PND5_IVH_Females
Fggy	13.6247	0.71463	0.517851	1.37999	0.16759	0.981137	L6 IT Ctx Glut	PND5_IVH_Males_PND5_IVH_Females
Czib	5.99683	0.409723	0.742366	0.551916	0.581006		L6 IT Ctx Glut	PND5_IVH_Males_PND5_IVH_Females
Nadk	24.6273	-0.305164	0.370189	-0.824347	0.409743	0.997767	L6 IT Ctx Glut	PND5_IVH_Males_PND5_IVH_Females
Eif4g3	321.516	-0.067282	0.124827	-0.539003	0.589884	0.997767	L6 IT Ctx Glut	PND5_IVH_Males_PND5_IVH_Females
Zbtb40	16.8532	0.0851419	0.439633	0.193666	0.846437	0.999272	L6 IT Ctx Glut	PND5_IVH_Males_PND5_IVH_Females
Slc66a1	10.1192	0.0236359	0.57018	0.0414535	0.966934		L6 IT Ctx Glut	PND5_IVH_Males_PND5_IVH_Females
Nol9	20.2336	-0.0839168	0.398234	-0.210722	0.833104	0.999272	L6 IT Ctx Glut	PND5_IVH_Males_PND5_IVH_Females
Hook1	75.4258	-0.412454	0.215895	-1.91044	0.0560761	0.937941	L6 IT Ctx Glut	PND5_IVH_Males_PND5_IVH_Females
Slc2a1	4.9714	-0.412957	0.784208	-0.526591	0.598478		L6 IT Ctx Glut	PND5_IVH_Males_PND5_IVH_Females
Ak4	7.50593	1.07091	0.680073	1.5747	0.115326		L6 IT Ctx Glut	PND5_IVH_Males_PND5_IVH_Females
Eno1	15.9935	0.561637	0.468666	1.19837	0.230772	0.986	L6 IT Ctx Glut	PND5_IVH_Males_PND5_IVH_Females
Arid1a	59.1859	-0.400917	0.249094	-1.6095	0.107507	0.963529	L6 IT Ctx Glut	PND5_IVH_Males_PND5_IVH_Females
Macf1	807.273	-0.0414609	0.103975	-0.398757	0.690073	0.997767	L6 IT Ctx Glut	PND5_IVH_Males_PND5_IVH_Females
Itgb3bp	17.4248	-0.195937	0.422633	-0.46361	0.642927	0.997767	L6 IT Ctx Glut	PND5_IVH_Males_PND5_IVH_Females
Svbp	10.8463	-0.0941815	0.551329	-0.170826	0.86436	0.999272	L6 IT Ctx Glut	PND5_IVH_Males_PND5_IVH_Females
RGD1564804	17.5765	-0.109005	0.426189	-0.255766	0.798132	0.999272	L6 IT Ctx Glut	PND5_IVH_Males_PND5_IVH_Females
Szrd1	37.9075	0.0431242	0.309657	0.139264	0.889241	0.999272	L6 IT Ctx Glut	PND5_IVH_Males_PND5_IVH_Females
Efcab7	10.1891	0.132161	0.572592	0.230812	0.817461		L6 IT Ctx Glut	PND5_IVH_Males_PND5_IVH_Females
Akr7a2	2.17578	0.975657	1.23021	0.793083	0.42773		L6 IT Ctx Glut	PND5_IVH_Males_PND5_IVH_Females
Casz1	1.89276	-0.119444	1.17026	-0.102067	0.918704		L6 IT Ctx Glut	PND5_IVH_Males_PND5_IVH_Females
Wnt4	3.57515	-0.45801	0.894051	-0.512287	0.60845		L6 IT Ctx Glut	PND5_IVH_Males_PND5_IVH_Females
Zfp593	2.44689	-1.63363	1.02854	-1.5883	0.112219		L6 IT Ctx Glut	PND5_IVH_Males_PND5_IVH_Females
Cplane2	1.25399	-1.07087	1.41961	-0.75434	0.450645		L6 IT Ctx Glut	PND5_IVH_Males_PND5_IVH_Females
Ror1	3.42081	0.297803	0.937107	0.317789	0.750645		L6 IT Ctx Glut	PND5_IVH_Males_PND5_IVH_Females
Tas1r1	1.60722	-3.45494	1.2929	-2.67223	0.0075349		L6 IT Ctx Glut	PND5_IVH_Males_PND5_IVH_Females
Kif1b	525.808	-0.0370259	0.110989	-0.3336	0.738681	0.998153	L6 IT Ctx Glut	PND5_IVH_Males_PND5_IVH_Females
LOC500584	3.56945	-0.864522	0.876333	-0.986522	0.323877		L6 IT Ctx Glut	PND5_IVH_Males_PND5_IVH_Females
Atg4c	34.996	0.439831	0.320767	1.37118	0.170318	0.98237	L6 IT Ctx Glut	PND5_IVH_Males_PND5_IVH_Females
Fam131c	3.53164	1.65357	0.99779	1.65723	0.0974732		L6 IT Ctx Glut	PND5_IVH_Males_PND5_IVH_Females
Dnajc11	25.8564	-0.121254	0.364472	-0.332684	0.739372	0.998153	L6 IT Ctx Glut	PND5_IVH_Males_PND5_IVH_Females
Dnajc6	216.127	0.126511	0.143956	0.878815	0.379502	0.997767	L6 IT Ctx Glut	PND5_IVH_Males_PND5_IVH_Females
Zbtb17	26.5351	0.600738	0.367271	1.63568	0.101907	0.963529	L6 IT Ctx Glut	PND5_IVH_Males_PND5_IVH_Females
Otud3	8.78039	0.56514	0.638964	0.884463	0.376446		L6 IT Ctx Glut	PND5_IVH_Males_PND5_IVH_Females
Gale	4.13337	-0.15795	0.829565	-0.190401	0.848995		L6 IT Ctx Glut	PND5_IVH_Males_PND5_IVH_Females
Leprot	6.52657	-0.0237605	0.702193	-0.0338375	0.973007		L6 IT Ctx Glut	PND5_IVH_Males_PND5_IVH_Females
Clstn1	50.0004	0.334158	0.260438	1.28306	0.199471	0.98237	L6 IT Ctx Glut	PND5_IVH_Males_PND5_IVH_Females
Lypla2	13.1461	0.332232	0.516095	0.643742	0.519743	0.997767	L6 IT Ctx Glut	PND5_IVH_Males_PND5_IVH_Females
Thap3	4.93904	-0.0382048	0.785844	-0.0486163	0.961225		L6 IT Ctx Glut	PND5_IVH_Males_PND5_IVH_Females
Sgip1	281.444	-0.0492581	0.130159	-0.378445	0.7051	0.997767	L6 IT Ctx Glut	PND5_IVH_Males_PND5_IVH_Females
Ubiad1	7.61221	0.0484235	0.634676	0.0762965	0.939183		L6 IT Ctx Glut	PND5_IVH_Males_PND5_IVH_Females
C5h1orf159	13.0899	-0.0113418	0.503795	-0.0225127	0.982039	0.999712	L6 IT Ctx Glut	PND5_IVH_Males_PND5_IVH_Females
Pik3cd	22.3536	-0.333368	0.38922	-0.856503	0.39172	0.997767	L6 IT Ctx Glut	PND5_IVH_Males_PND5_IVH_Females
Ppp3r2	1.79644	2.09114	1.4752	1.41753	0.156328		L6 IT Ctx Glut	PND5_IVH_Males_PND5_IVH_Females
Agrn	41.9069	-0.37816	0.292031	-1.29493	0.195344	0.98237	L6 IT Ctx Glut	PND5_IVH_Males_PND5_IVH_Females
Acot7	49.1053	0.208848	0.260442	0.801897	0.422613	0.997767	L6 IT Ctx Glut	PND5_IVH_Males_PND5_IVH_Females
Lepr	17.1451	0.151316	0.449756	0.33644	0.736539	0.997991	L6 IT Ctx Glut	PND5_IVH_Males_PND5_IVH_Females
Stx17	29.7448	0.220385	0.344578	0.639579	0.522446	0.997767	L6 IT Ctx Glut	PND5_IVH_Males_PND5_IVH_Females
Cdk11b	93.7497	-0.119123	0.205528	-0.579594	0.562189	0.997767	L6 IT Ctx Glut	PND5_IVH_Males_PND5_IVH_Females
Pithd1	8.98618	0.322112	0.614881	0.523861	0.600375		L6 IT Ctx Glut	PND5_IVH_Males_PND5_IVH_Females
Dnajc16	18.3758	-0.389606	0.397668	-0.979727	0.327221	0.997767	L6 IT Ctx Glut	PND5_IVH_Males_PND5_IVH_Females
Fbxo42	36.2572	-0.200177	0.306499	-0.653107	0.513687	0.997767	L6 IT Ctx Glut	PND5_IVH_Males_PND5_IVH_Females
Mib2	33.6006	0.0987684	0.318465	0.310139	0.756455	0.999272	L6 IT Ctx Glut	PND5_IVH_Males_PND5_IVH_Females
Zfp189	2.93601	2.00259	1.12836	1.77477	0.0759353		L6 IT Ctx Glut	PND5_IVH_Males_PND5_IVH_Females
Slc35d1	15.4914	0.168796	0.470365	0.358863	0.719698	0.997767	L6 IT Ctx Glut	PND5_IVH_Males_PND5_IVH_Females
Nmnat1	3.08587	-0.232381	0.973687	-0.238661	0.811368		L6 IT Ctx Glut	PND5_IVH_Males_PND5_IVH_Females
Phf13	1.02565	2.57845	1.91893	1.34369	0.17905		L6 IT Ctx Glut	PND5_IVH_Males_PND5_IVH_Females
Prdm2	75.1245	-0.17709	0.216638	-0.817446	0.413673	0.997767	L6 IT Ctx Glut	PND5_IVH_Males_PND5_IVH_Females
Lzic	11.7717	-0.729707	0.514299	-1.41884	0.155946	0.977022	L6 IT Ctx Glut	PND5_IVH_Males_PND5_IVH_Females
Nipsnap3a	21.8493	1.14609	0.423183	2.70825	0.00676387	0.575079	L6 IT Ctx Glut	PND5_IVH_Males_PND5_IVH_Females
Pgm1	16.1363	-0.0379657	0.458204	-0.0828575	0.933965	0.999712	L6 IT Ctx Glut	PND5_IVH_Males_PND5_IVH_Females
Gpr153	2.23695	1.34284	1.19667	1.12215	0.2618		L6 IT Ctx Glut	PND5_IVH_Males_PND5_IVH_Females
Usp48	99.02	-0.163517	0.199207	-0.820839	0.411738	0.997767	L6 IT Ctx Glut	PND5_IVH_Males_PND5_IVH_Females
Plppr1	488.128	-0.099602	0.113787	-0.87534	0.381389	0.997767	L6 IT Ctx Glut	PND5_IVH_Males_PND5_IVH_Females
Elp1	59.2782	-0.166121	0.249943	-0.664634	0.506284	0.997767	L6 IT Ctx Glut	PND5_IVH_Males_PND5_IVH_Females
Wrap73	6.02329	-1.1251	0.703327	-1.59968	0.109669		L6 IT Ctx Glut	PND5_IVH_Males_PND5_IVH_Females
AABR07048271.1	2.61889	1.81807	1.24808	1.4567	0.1452		L6 IT Ctx Glut	PND5_IVH_Males_PND5_IVH_Females
Rcc2	4.1448	-0.0374647	0.844393	-0.0443689	0.96461		L6 IT Ctx Glut	PND5_IVH_Males_PND5_IVH_Females
Abitram	14.3428	0.820595	0.508462	1.61388	0.106554	0.963529	L6 IT Ctx Glut	PND5_IVH_Males_PND5_IVH_Females
Pde4b	227.703	0.292931	0.144309	2.02989	0.0423677	0.900926	L6 IT Ctx Glut	PND5_IVH_Males_PND5_IVH_Females
Tmem82	2.01101	-0.829911	1.13935	-0.728405	0.466365		L6 IT Ctx Glut	PND5_IVH_Males_PND5_IVH_Females
Tprg1l	12.7626	0.231233	0.511102	0.45242	0.650966	0.997767	L6 IT Ctx Glut	PND5_IVH_Males_PND5_IVH_Females
Ctnnal1	15.2908	-0.00300139	0.476748	-0.00629554	0.994977	0.999712	L6 IT Ctx Glut	PND5_IVH_Males_PND5_IVH_Females
Clcn6	30.2123	0.034207	0.337887	0.101238	0.919362	0.999272	L6 IT Ctx Glut	PND5_IVH_Males_PND5_IVH_Females
Igsf21	167.102	-0.232504	0.159081	-1.46155	0.143865	0.971959	L6 IT Ctx Glut	PND5_IVH_Males_PND5_IVH_Females
Sdhb	33.8564	-0.00620702	0.315627	-0.0196657	0.98431	0.999712	L6 IT Ctx Glut	PND5_IVH_Males_PND5_IVH_Females
Ccnl2	140.149	0.141026	0.173683	0.811972	0.416808	0.997767	L6 IT Ctx Glut	PND5_IVH_Males_PND5_IVH_Females
Mysm1	117.266	-0.129829	0.183628	-0.707022	0.479553	0.997767	L6 IT Ctx Glut	PND5_IVH_Males_PND5_IVH_Females
Zfp37	19.6685	0.484077	0.414086	1.16903	0.242393	0.986779	L6 IT Ctx Glut	PND5_IVH_Males_PND5_IVH_Females
Tmem201	8.82043	-0.156922	0.607656	-0.258242	0.79622		L6 IT Ctx Glut	PND5_IVH_Males_PND5_IVH_Females
Errfi1	14.3121	-1.00102	0.474357	-2.11026	0.0348358	0.880563	L6 IT Ctx Glut	PND5_IVH_Males_PND5_IVH_Females
Atp13a2	24.5724	-0.0232339	0.375147	-0.0619328	0.950616	0.999712	L6 IT Ctx Glut	PND5_IVH_Males_PND5_IVH_Females
Tmem245	42.7877	-0.0592301	0.291954	-0.202874	0.839233	0.999272	L6 IT Ctx Glut	PND5_IVH_Males_PND5_IVH_Females
Ajap1	35.6338	-0.675941	0.302434	-2.23501	0.0254169	0.819432	L6 IT Ctx Glut	PND5_IVH_Males_PND5_IVH_Females
Dvl1	21.4638	-0.178179	0.401636	-0.443634	0.657307	0.997767	L6 IT Ctx Glut	PND5_IVH_Males_PND5_IVH_Females
Mfap2	10.8872	0.859728	0.57896	1.48495	0.137556	0.970478	L6 IT Ctx Glut	PND5_IVH_Males_PND5_IVH_Females
Zfp462	72.0554	-0.146474	0.223545	-0.655233	0.512318	0.997767	L6 IT Ctx Glut	PND5_IVH_Males_PND5_IVH_Females
Dffa	8.37286	0.385745	0.640217	0.602521	0.546827		L6 IT Ctx Glut	PND5_IVH_Males_PND5_IVH_Females
Dnai4	38.2085	0.34391	0.313369	1.09746	0.272441	0.994744	L6 IT Ctx Glut	PND5_IVH_Males_PND5_IVH_Females
Plekhm2	49.8738	0.337371	0.260678	1.29421	0.195594	0.98237	L6 IT Ctx Glut	PND5_IVH_Males_PND5_IVH_Females
Park7	10.5613	-0.674193	0.539804	-1.24896	0.21168		L6 IT Ctx Glut	PND5_IVH_Males_PND5_IVH_Females
Kdm4c	242.659	0.323143	0.13848	2.3335	0.0196217	0.798102	L6 IT Ctx Glut	PND5_IVH_Males_PND5_IVH_Females
Smc2	26.3559	0.144853	0.3686	0.39298	0.694334	0.997767	L6 IT Ctx Glut	PND5_IVH_Males_PND5_IVH_Females
Per3	33.3368	0.393591	0.325526	1.20909	0.226628	0.986	L6 IT Ctx Glut	PND5_IVH_Males_PND5_IVH_Females
Necap2	22.0515	0.26264	0.400776	0.655328	0.512256	0.997767	L6 IT Ctx Glut	PND5_IVH_Males_PND5_IVH_Females
Vamp3	31.2427	-0.0775629	0.326939	-0.23724	0.812471	0.999272	L6 IT Ctx Glut	PND5_IVH_Males_PND5_IVH_Females
Mier1	160.361	-0.109353	0.163476	-0.668925	0.503544	0.997767	L6 IT Ctx Glut	PND5_IVH_Males_PND5_IVH_Females
Sdf4	27.4922	0.246724	0.352335	0.700253	0.483769	0.997767	L6 IT Ctx Glut	PND5_IVH_Males_PND5_IVH_Females
Ttc34	2.88049	0.204781	1.0744	0.1906	0.848839		L6 IT Ctx Glut	PND5_IVH_Males_PND5_IVH_Females
Spen	36.9052	0.10446	0.311495	0.335351	0.73736	0.997991	L6 IT Ctx Glut	PND5_IVH_Males_PND5_IVH_Females
Akap2	460.626	-0.000261577	0.115812	-0.00225864	0.998198	0.999712	L6 IT Ctx Glut	PND5_IVH_Males_PND5_IVH_Females
Kiaa2013	4.07967	-0.0660244	0.857144	-0.0770284	0.938601		L6 IT Ctx Glut	PND5_IVH_Males_PND5_IVH_Females
Usp24	201.511	-0.0588777	0.147985	-0.397862	0.690732	0.997767	L6 IT Ctx Glut	PND5_IVH_Males_PND5_IVH_Females
Draxin	19.5717	-1.20836	0.385238	-3.13664	0.00170895	0.254379	L6 IT Ctx Glut	PND5_IVH_Males_PND5_IVH_Females
Col15a1	15.2895	0.328215	0.482146	0.680737	0.496038	0.997767	L6 IT Ctx Glut	PND5_IVH_Males_PND5_IVH_Females
Acap3	36.3771	-0.189896	0.312373	-0.607915	0.543244	0.997767	L6 IT Ctx Glut	PND5_IVH_Males_PND5_IVH_Females
Mad2l2	7.2822	0.412406	0.660554	0.624334	0.532408		L6 IT Ctx Glut	PND5_IVH_Males_PND5_IVH_Females
Dmac1	2.47533	-1.96001	1.07616	-1.8213	0.0685612		L6 IT Ctx Glut	PND5_IVH_Males_PND5_IVH_Females
Fblim1	3.90212	0.238751	0.87834	0.271821	0.78576		L6 IT Ctx Glut	PND5_IVH_Males_PND5_IVH_Females
Ube2j2	59.6463	0.131433	0.251618	0.522349	0.601427	0.997767	L6 IT Ctx Glut	PND5_IVH_Males_PND5_IVH_Females
Raver2	25.9993	-0.245067	0.360687	-0.679447	0.496855	0.997767	L6 IT Ctx Glut	PND5_IVH_Males_PND5_IVH_Females
Fbxo6	4.78121	0.108258	0.812598	0.133224	0.894016		L6 IT Ctx Glut	PND5_IVH_Males_PND5_IVH_Females
Fbxo44	8.62108	-0.264453	0.611776	-0.432271	0.665544		L6 IT Ctx Glut	PND5_IVH_Males_PND5_IVH_Females
Mrpl20	9.92306	-0.193485	0.584623	-0.330957	0.740677		L6 IT Ctx Glut	PND5_IVH_Males_PND5_IVH_Females
Kazn	389.682	-0.138343	0.120113	-1.15178	0.249411	0.986779	L6 IT Ctx Glut	PND5_IVH_Males_PND5_IVH_Females
Rnf20	37.1221	0.0803191	0.312724	0.256837	0.797305	0.999272	L6 IT Ctx Glut	PND5_IVH_Males_PND5_IVH_Females
Tnc	2.39167	-0.719512	1.07431	-0.669741	0.503023		L6 IT Ctx Glut	PND5_IVH_Males_PND5_IVH_Females
Jak1	69.5284	0.0675255	0.232958	0.289862	0.771922	0.999272	L6 IT Ctx Glut	PND5_IVH_Males_PND5_IVH_Females
Cptp	4.16904	0.622275	0.873264	0.712585	0.476103		L6 IT Ctx Glut	PND5_IVH_Males_PND5_IVH_Females
LOC102551014	6.05931	-0.717208	0.694426	-1.03281	0.301695		L6 IT Ctx Glut	PND5_IVH_Males_PND5_IVH_Females
Frrs1l	43.265	0.405142	0.29879	1.35594	0.175118	0.98237	L6 IT Ctx Glut	PND5_IVH_Males_PND5_IVH_Females
Lurap1l	7.80679	-0.230588	0.640259	-0.360148	0.718737		L6 IT Ctx Glut	PND5_IVH_Males_PND5_IVH_Females
Tnfsf15	1.03593	-0.310126	1.55795	-0.199061	0.842215		L6 IT Ctx Glut	PND5_IVH_Males_PND5_IVH_Females
Fsd1l	152.433	-0.00152842	0.167238	-0.00913918	0.992708	0.999712	L6 IT Ctx Glut	PND5_IVH_Males_PND5_IVH_Females
Crocc	10.6232	0.314959	0.560121	0.562305	0.573908	0.997767	L6 IT Ctx Glut	PND5_IVH_Males_PND5_IVH_Females
Plekhg5	4.88887	-0.555245	0.775851	-0.71566	0.474201		L6 IT Ctx Glut	PND5_IVH_Males_PND5_IVH_Females
Fktn	64.2164	0.118325	0.244369	0.484207	0.628239	0.997767	L6 IT Ctx Glut	PND5_IVH_Males_PND5_IVH_Females
Frmd3	410.377	0.0965423	0.11926	0.80951	0.418222	0.997767	L6 IT Ctx Glut	PND5_IVH_Males_PND5_IVH_Females
6330411D24Rik	1.64245	-1.97661	1.17868	-1.67697	0.0935479		L6 IT Ctx Glut	PND5_IVH_Males_PND5_IVH_Females
Megf9	225.633	-0.0215397	0.141527	-0.152194	0.879034	0.999272	L6 IT Ctx Glut	PND5_IVH_Males_PND5_IVH_Females
Prkaa2	106.89	0.113656	0.195591	0.58109	0.56118	0.997767	L6 IT Ctx Glut	PND5_IVH_Males_PND5_IVH_Females
Ndc1	9.65312	-0.232833	0.58892	-0.395356	0.69258		L6 IT Ctx Glut	PND5_IVH_Males_PND5_IVH_Females
Tmem38b	8.70337	-0.00148203	0.610587	-0.00242722	0.998063		L6 IT Ctx Glut	PND5_IVH_Males_PND5_IVH_Females
Tas1r2	19.4819	0.0803511	0.401463	0.200146	0.841367	0.999272	L6 IT Ctx Glut	PND5_IVH_Males_PND5_IVH_Females
Ints11	8.92925	0.0579032	0.611188	0.0947387	0.924522		L6 IT Ctx Glut	PND5_IVH_Males_PND5_IVH_Females
Tle1	14.2564	-0.284106	0.479755	-0.59219	0.553723	0.997767	L6 IT Ctx Glut	PND5_IVH_Males_PND5_IVH_Females
Ptpn3	17.357	0.237833	0.435332	0.546326	0.584842	0.997767	L6 IT Ctx Glut	PND5_IVH_Males_PND5_IVH_Females
Dab1	315.759	-0.237886	0.126149	-1.88575	0.0593291	0.937941	L6 IT Ctx Glut	PND5_IVH_Males_PND5_IVH_Females
Gabrd	1.5104	0.956185	1.41273	0.676836	0.49851		L6 IT Ctx Glut	PND5_IVH_Males_PND5_IVH_Females
Epb41l4b	12.117	-0.207195	0.524727	-0.394862	0.692944	0.997767	L6 IT Ctx Glut	PND5_IVH_Males_PND5_IVH_Females
LOC100364191	5.75386	0.338293	0.759641	0.445333	0.656079		L6 IT Ctx Glut	PND5_IVH_Males_PND5_IVH_Females
Vcp	36.9362	-0.195389	0.307824	-0.634742	0.525597	0.997767	L6 IT Ctx Glut	PND5_IVH_Males_PND5_IVH_Females
Rad23b	49.6948	-0.191554	0.254709	-0.75205	0.452021	0.997767	L6 IT Ctx Glut	PND5_IVH_Males_PND5_IVH_Females
LOC691254	4.89531	-0.503534	0.815536	-0.617427	0.536953		L6 IT Ctx Glut	PND5_IVH_Males_PND5_IVH_Females
Rere	458.921	0.0410609	0.116052	0.353813	0.723479	0.997991	L6 IT Ctx Glut	PND5_IVH_Males_PND5_IVH_Females
Coa7	9.63571	0.315115	0.589581	0.534472	0.593015		L6 IT Ctx Glut	PND5_IVH_Males_PND5_IVH_Females
Or2k2	0.716896	0.282085	1.98699	0.141966	0.887107		L6 IT Ctx Glut	PND5_IVH_Males_PND5_IVH_Females
Pigo	1.0462	0.253845	1.59455	0.159196	0.873515		L6 IT Ctx Glut	PND5_IVH_Males_PND5_IVH_Females
Zyg11b	50.2534	-0.0484169	0.259669	-0.186456	0.852087	0.999272	L6 IT Ctx Glut	PND5_IVH_Males_PND5_IVH_Females
Tceanc2	9.94412	0.654444	0.583648	1.1213	0.262161		L6 IT Ctx Glut	PND5_IVH_Males_PND5_IVH_Females
Txn1	4.11326	-0.000245751	0.894654	-0.000274688	0.999781		L6 IT Ctx Glut	PND5_IVH_Males_PND5_IVH_Females
Atp8b5p	4.33894	-0.480128	0.8226	-0.583672	0.559441		L6 IT Ctx Glut	PND5_IVH_Males_PND5_IVH_Females
Tmem59	65.397	-0.137086	0.238819	-0.574019	0.565955	0.997767	L6 IT Ctx Glut	PND5_IVH_Males_PND5_IVH_Females
Ptbp3	62.4699	-0.224701	0.244884	-0.917579	0.35884	0.997767	L6 IT Ctx Glut	PND5_IVH_Males_PND5_IVH_Females
Usp1	4.68805	-1.06021	0.77155	-1.37413	0.1694		L6 IT Ctx Glut	PND5_IVH_Males_PND5_IVH_Females
Ttc4	17.7689	0.277459	0.428392	0.647676	0.517194	0.997767	L6 IT Ctx Glut	PND5_IVH_Males_PND5_IVH_Females
Cdk5rap2	51.8734	0.0562872	0.253698	0.221866	0.824418	0.999272	L6 IT Ctx Glut	PND5_IVH_Males_PND5_IVH_Females
Dnajc25	13.1553	1.38939	0.553866	2.50852	0.0121237	0.685879	L6 IT Ctx Glut	PND5_IVH_Males_PND5_IVH_Females
Plekhn1	7.33208	-0.905743	0.620172	-1.46047	0.144161		L6 IT Ctx Glut	PND5_IVH_Males_PND5_IVH_Females
Klhl17	2.3732	-0.677421	1.11633	-0.606829	0.543964		L6 IT Ctx Glut	PND5_IVH_Males_PND5_IVH_Females
Noc2l	69.4328	0.164115	0.234391	0.700176	0.483817	0.997767	L6 IT Ctx Glut	PND5_IVH_Males_PND5_IVH_Females
Plpp3	10.2496	-1.5613	0.537489	-2.9048	0.00367493		L6 IT Ctx Glut	PND5_IVH_Males_PND5_IVH_Females
Disp3	6.98172	-0.272279	0.656798	-0.414555	0.678467		L6 IT Ctx Glut	PND5_IVH_Males_PND5_IVH_Females
Samd11	4.41808	-0.627818	0.80565	-0.779269	0.435821		L6 IT Ctx Glut	PND5_IVH_Males_PND5_IVH_Females
Rab3b	21.3125	-0.180526	0.399885	-0.451446	0.651668	0.997767	L6 IT Ctx Glut	PND5_IVH_Males_PND5_IVH_Females
Slc44a1	180.682	-0.107377	0.154922	-0.693105	0.488244	0.997767	L6 IT Ctx Glut	PND5_IVH_Males_PND5_IVH_Females
Prpf4	11.3735	0.528463	0.564409	0.936311	0.349113	0.997767	L6 IT Ctx Glut	PND5_IVH_Males_PND5_IVH_Females
Ptprd	13324.8	-0.204286	0.0907012	-2.2523	0.0243034	0.809889	L6 IT Ctx Glut	PND5_IVH_Males_PND5_IVH_Females
Dock7	293.742	-0.0140238	0.127886	-0.109658	0.91268	0.999272	L6 IT Ctx Glut	PND5_IVH_Males_PND5_IVH_Females
Unc13b	225.114	-0.0174049	0.140824	-0.123594	0.901637	0.999272	L6 IT Ctx Glut	PND5_IVH_Males_PND5_IVH_Females
Chd5	196.792	-0.0679725	0.148445	-0.457898	0.647026	0.997767	L6 IT Ctx Glut	PND5_IVH_Males_PND5_IVH_Females
Slc31a2	4.94646	-0.84252	0.761606	-1.10624	0.268622		L6 IT Ctx Glut	PND5_IVH_Males_PND5_IVH_Females
Gpx7	2.1048	0.884869	1.21705	0.727059	0.46719		L6 IT Ctx Glut	PND5_IVH_Males_PND5_IVH_Females
Glis1	18.6714	0.116236	0.403668	0.287951	0.773384	0.999272	L6 IT Ctx Glut	PND5_IVH_Males_PND5_IVH_Females
Alad	2.89435	2.04606	1.17904	1.73536	0.0826765		L6 IT Ctx Glut	PND5_IVH_Males_PND5_IVH_Females
Tut4	215.994	-0.038928	0.143325	-0.271607	0.785925	0.999272	L6 IT Ctx Glut	PND5_IVH_Males_PND5_IVH_Females
Kcnab2	21.741	1.0653	0.422429	2.52183	0.0116745	0.674996	L6 IT Ctx Glut	PND5_IVH_Males_PND5_IVH_Females
Snx30	33.8746	0.268496	0.322705	0.832016	0.4054	0.997767	L6 IT Ctx Glut	PND5_IVH_Males_PND5_IVH_Females
Yipf1	23.7096	0.0461786	0.384779	0.120013	0.904473	0.999272	L6 IT Ctx Glut	PND5_IVH_Males_PND5_IVH_Females
LOC500475	1.43085	-0.856185	1.3767	-0.621913	0.533999		L6 IT Ctx Glut	PND5_IVH_Males_PND5_IVH_Females
Dcaf12	16.512	0.106463	0.450386	0.236381	0.813137	0.999272	L6 IT Ctx Glut	PND5_IVH_Males_PND5_IVH_Females
Tmem8b	21.8061	-0.145466	0.395688	-0.367627	0.713151	0.997767	L6 IT Ctx Glut	PND5_IVH_Males_PND5_IVH_Females
Atosb	7.46407	0.392281	0.668624	0.586698	0.557407		L6 IT Ctx Glut	PND5_IVH_Males_PND5_IVH_Females
Nphp4	18.3477	0.442486	0.41561	1.06467	0.287026	0.997767	L6 IT Ctx Glut	PND5_IVH_Males_PND5_IVH_Females
Rusc2	35.0895	0.123304	0.312731	0.394282	0.693373	0.997767	L6 IT Ctx Glut	PND5_IVH_Males_PND5_IVH_Females
Ecpas	187.224	0.309999	0.153933	2.01386	0.0440242	0.906558	L6 IT Ctx Glut	PND5_IVH_Males_PND5_IVH_Females
Gdap1	62.7164	-0.0367616	0.247947	-0.148264	0.882134	0.999272	L6 IT Ctx Glut	PND5_IVH_Males_PND5_IVH_Females
Pi15	2.55104	0.970909	1.36151	0.713113	0.475776		L6 IT Ctx Glut	PND5_IVH_Males_PND5_IVH_Females
AABR07049060.1	27.3395	0.145926	0.353885	0.412353	0.680081	0.997767	L6 IT Ctx Glut	PND5_IVH_Males_PND5_IVH_Females
Gne	32.1214	0.0904254	0.323911	0.279167	0.780117	0.999272	L6 IT Ctx Glut	PND5_IVH_Males_PND5_IVH_Females
Ssbp3	78.9312	0.115426	0.21447	0.538195	0.590443	0.997767	L6 IT Ctx Glut	PND5_IVH_Males_PND5_IVH_Females
Ube2w	75.0052	0.0516412	0.219636	0.235122	0.814114	0.999272	L6 IT Ctx Glut	PND5_IVH_Males_PND5_IVH_Females
Ugcg	42.1255	0.209866	0.298539	0.702979	0.482069	0.997767	L6 IT Ctx Glut	PND5_IVH_Males_PND5_IVH_Females
Mrpl37	11.9377	0.723047	0.541543	1.33516	0.181824	0.98237	L6 IT Ctx Glut	PND5_IVH_Males_PND5_IVH_Females
Susd1	12.1533	0.218958	0.51883	0.422022	0.673009	0.997767	L6 IT Ctx Glut	PND5_IVH_Males_PND5_IVH_Females
Nudt2	6.09776	0.810455	0.750302	1.08017	0.280066		L6 IT Ctx Glut	PND5_IVH_Males_PND5_IVH_Females
Scp2	40.7802	-0.152944	0.297123	-0.514749	0.606728	0.997767	L6 IT Ctx Glut	PND5_IVH_Males_PND5_IVH_Females
Npr2	7.20869	-0.379248	0.634119	-0.59807	0.549793		L6 IT Ctx Glut	PND5_IVH_Males_PND5_IVH_Females
Atp6v1g1	19.4298	-0.0913207	0.395779	-0.230737	0.817519	0.999272	L6 IT Ctx Glut	PND5_IVH_Males_PND5_IVH_Females
Zbtb5	16.6884	1.2059	0.474707	2.54031	0.0110754	0.656637	L6 IT Ctx Glut	PND5_IVH_Males_PND5_IVH_Females
Hint2	2.31969	-0.0127357	1.10722	-0.0115024	0.990823		L6 IT Ctx Glut	PND5_IVH_Males_PND5_IVH_Females
Pappa	6.2245	0.591558	0.735228	0.804591	0.421056		L6 IT Ctx Glut	PND5_IVH_Males_PND5_IVH_Females
Ttc39a	8.97092	-1.07256	0.597746	-1.79434	0.0727592		L6 IT Ctx Glut	PND5_IVH_Males_PND5_IVH_Females
Mpdz	88.9577	-0.122487	0.209527	-0.584586	0.558826	0.997767	L6 IT Ctx Glut	PND5_IVH_Males_PND5_IVH_Females
Tmem268	2.08818	-0.359736	1.14655	-0.313754	0.753708		L6 IT Ctx Glut	PND5_IVH_Males_PND5_IVH_Females
Rnf11	17.7294	0.068216	0.423918	0.160918	0.872158	0.999272	L6 IT Ctx Glut	PND5_IVH_Males_PND5_IVH_Females
Wdr31	18.1262	0.533395	0.427582	1.24747	0.212226	0.982615	L6 IT Ctx Glut	PND5_IVH_Males_PND5_IVH_Females
Btf3l4	14.7239	-0.201785	0.475378	-0.424473	0.671221	0.997767	L6 IT Ctx Glut	PND5_IVH_Males_PND5_IVH_Females
Astn2	404.792	0.316788	0.122285	2.59056	0.00958188	0.656637	L6 IT Ctx Glut	PND5_IVH_Males_PND5_IVH_Females
Reck	28.2198	-0.030705	0.344714	-0.0890739	0.929023	0.999712	L6 IT Ctx Glut	PND5_IVH_Males_PND5_IVH_Females
Trim32	11.2696	0.334396	0.561499	0.595541	0.551482	0.997767	L6 IT Ctx Glut	PND5_IVH_Males_PND5_IVH_Females
Zcchc7	452.775	0.00894372	0.116508	0.0767648	0.938811	0.999712	L6 IT Ctx Glut	PND5_IVH_Males_PND5_IVH_Females
RGD1310951	49.4028	0.175573	0.257651	0.681437	0.495595	0.997767	L6 IT Ctx Glut	PND5_IVH_Males_PND5_IVH_Females
Txndc12	7.47974	0.518186	0.661535	0.783309	0.433446		L6 IT Ctx Glut	PND5_IVH_Males_PND5_IVH_Females
Kti12	3.18475	-0.48132	0.922807	-0.521583	0.601961		L6 IT Ctx Glut	PND5_IVH_Males_PND5_IVH_Females
Frmpd1	17.5116	-0.460829	0.424176	-1.08641	0.277298	0.997403	L6 IT Ctx Glut	PND5_IVH_Males_PND5_IVH_Females
Dcaf10	50.3328	0.0500128	0.257541	0.194193	0.846025	0.999272	L6 IT Ctx Glut	PND5_IVH_Males_PND5_IVH_Females
Dhcr24	51.8338	0.111086	0.255077	0.435499	0.6632	0.997767	L6 IT Ctx Glut	PND5_IVH_Males_PND5_IVH_Females
Galt	3.23609	-0.94287	0.926232	-1.01796	0.308695		L6 IT Ctx Glut	PND5_IVH_Males_PND5_IVH_Females
Trabd2b	3.38435	1.5655	1.02226	1.53141	0.125669		L6 IT Ctx Glut	PND5_IVH_Males_PND5_IVH_Females
Zfp618	41.2069	-0.0753982	0.297632	-0.253327	0.800015	0.999272	L6 IT Ctx Glut	PND5_IVH_Males_PND5_IVH_Females
Ccl27	9.63939	-0.208204	0.5787	-0.359778	0.719013		L6 IT Ctx Glut	PND5_IVH_Males_PND5_IVH_Females
Inip	10.2553	0.469139	0.576438	0.813859	0.415726		L6 IT Ctx Glut	PND5_IVH_Males_PND5_IVH_Females
LOC120102902	1.15148	1.95157	1.72659	1.1303	0.258348		L6 IT Ctx Glut	PND5_IVH_Males_PND5_IVH_Females
Lrp8	50.8231	-0.0723966	0.254672	-0.284274	0.776201	0.999272	L6 IT Ctx Glut	PND5_IVH_Males_PND5_IVH_Females
Anp32b	6.99803	-0.607473	0.652182	-0.931447	0.351622		L6 IT Ctx Glut	PND5_IVH_Males_PND5_IVH_Females
Fkbp15	34.4204	0.888166	0.32851	2.70362	0.0068589	0.575079	L6 IT Ctx Glut	PND5_IVH_Males_PND5_IVH_Females
Cntln	21.149	-0.230607	0.394064	-0.585202	0.558412	0.997767	L6 IT Ctx Glut	PND5_IVH_Males_PND5_IVH_Females
Magoh	5.0947	1.0049	0.829482	1.21148	0.22571		L6 IT Ctx Glut	PND5_IVH_Males_PND5_IVH_Females
Zfp483	34.791	0.423058	0.326066	1.29746	0.194472	0.98237	L6 IT Ctx Glut	PND5_IVH_Males_PND5_IVH_Females
Plin2	8.58191	-0.523202	0.607526	-0.8612	0.389128		L6 IT Ctx Glut	PND5_IVH_Males_PND5_IVH_Females
Brinp1	296.565	-0.144126	0.128568	-1.121	0.262286	0.988721	L6 IT Ctx Glut	PND5_IVH_Males_PND5_IVH_Females
Ccdc180	1.95682	1.0731	1.31529	0.815862	0.414579		L6 IT Ctx Glut	PND5_IVH_Males_PND5_IVH_Females
Slc31a1	5.53095	-0.421646	0.737259	-0.57191	0.567383		L6 IT Ctx Glut	PND5_IVH_Males_PND5_IVH_Females
Faf1	284.097	0.0401022	0.129683	0.309232	0.757145	0.999272	L6 IT Ctx Glut	PND5_IVH_Males_PND5_IVH_Females
Nfib	338.367	-0.0224826	0.125063	-0.17977	0.857333	0.999272	L6 IT Ctx Glut	PND5_IVH_Males_PND5_IVH_Females
Clta	30.4779	0.367691	0.340475	1.07993	0.280172	0.997767	L6 IT Ctx Glut	PND5_IVH_Males_PND5_IVH_Females
Efcab14	24.178	-0.15033	0.378285	-0.397399	0.691074	0.997767	L6 IT Ctx Glut	PND5_IVH_Males_PND5_IVH_Females
Galnt12	5.81045	-0.318651	0.722141	-0.441258	0.659026		L6 IT Ctx Glut	PND5_IVH_Males_PND5_IVH_Females
Stil	3.0412	-0.361401	0.947374	-0.381477	0.702849		L6 IT Ctx Glut	PND5_IVH_Males_PND5_IVH_Females
Sh3gl2	346.015	-0.0618927	0.12424	-0.49817	0.618364	0.997767	L6 IT Ctx Glut	PND5_IVH_Males_PND5_IVH_Females
Slc25a51	27.3204	-0.00797684	0.349209	-0.0228426	0.981776	0.999712	L6 IT Ctx Glut	PND5_IVH_Males_PND5_IVH_Females
Snapc3	74.9295	-0.326101	0.215815	-1.51102	0.130784	0.963529	L6 IT Ctx Glut	PND5_IVH_Males_PND5_IVH_Females
Shb	3.35529	-1.71594	0.902211	-1.90193	0.0571801		L6 IT Ctx Glut	PND5_IVH_Males_PND5_IVH_Females
Akna	1.20827	0.348186	1.54727	0.225033	0.821954		L6 IT Ctx Glut	PND5_IVH_Males_PND5_IVH_Females
Gabbr2	273.516	-0.0324638	0.130872	-0.248058	0.80409	0.999272	L6 IT Ctx Glut	PND5_IVH_Males_PND5_IVH_Females
Adamtsl1	296.393	0.164915	0.128399	1.28439	0.199006	0.98237	L6 IT Ctx Glut	PND5_IVH_Males_PND5_IVH_Females
Whrn	10.2527	0.411614	0.56975	0.722447	0.47002		L6 IT Ctx Glut	PND5_IVH_Males_PND5_IVH_Females
Ccdc107	40.7291	0.115426	0.303378	0.380467	0.703599	0.997767	L6 IT Ctx Glut	PND5_IVH_Males_PND5_IVH_Females
Psip1	231.664	0.151258	0.141697	1.06748	0.285757	0.997767	L6 IT Ctx Glut	PND5_IVH_Males_PND5_IVH_Females
Echdc2	1.60294	-1.08689	1.27861	-0.850057	0.395293		L6 IT Ctx Glut	PND5_IVH_Males_PND5_IVH_Females
Tln1	14.8396	-0.282218	0.480004	-0.58795	0.556566	0.997767	L6 IT Ctx Glut	PND5_IVH_Males_PND5_IVH_Females
Rasef	3.60744	0.857424	0.996776	0.860197	0.389681		L6 IT Ctx Glut	PND5_IVH_Males_PND5_IVH_Females
Rraga	2.01842	-0.0478275	1.17997	-0.0405329	0.967668		L6 IT Ctx Glut	PND5_IVH_Males_PND5_IVH_Females
Creb3	9.08464	0.141321	0.615003	0.229788	0.818256		L6 IT Ctx Glut	PND5_IVH_Males_PND5_IVH_Females
Gba2	49.6443	0.67212	0.265231	2.53409	0.011274	0.659679	L6 IT Ctx Glut	PND5_IVH_Males_PND5_IVH_Females
Rgp1	4.34046	1.24572	0.927664	1.34286	0.179317		L6 IT Ctx Glut	PND5_IVH_Males_PND5_IVH_Females
Tmod1	2.90919	0.305925	1.03368	0.295958	0.767262		L6 IT Ctx Glut	PND5_IVH_Males_PND5_IVH_Females
Focad	128.121	-0.00536703	0.176962	-0.0303288	0.975805	0.999712	L6 IT Ctx Glut	PND5_IVH_Males_PND5_IVH_Females
Tstd2	11.7769	-0.396424	0.519223	-0.763494	0.445169	0.997767	L6 IT Ctx Glut	PND5_IVH_Males_PND5_IVH_Females
Csmd2	461.255	-0.12481	0.115364	-1.08189	0.279302	0.997767	L6 IT Ctx Glut	PND5_IVH_Males_PND5_IVH_Females
Ncbp1	37.1146	0.0845832	0.309538	0.273256	0.784657	0.999272	L6 IT Ctx Glut	PND5_IVH_Males_PND5_IVH_Females
Mllt3	353.671	-0.0564505	0.123589	-0.456759	0.647844	0.997767	L6 IT Ctx Glut	PND5_IVH_Males_PND5_IVH_Females
Trmt10b	86.4563	0.0180332	0.211179	0.0853932	0.931949	0.999712	L6 IT Ctx Glut	PND5_IVH_Males_PND5_IVH_Females
Dennd4c	63.6338	-0.0342739	0.244185	-0.14036	0.888375	0.999272	L6 IT Ctx Glut	PND5_IVH_Males_PND5_IVH_Females
Exosc3	1.99712	0.990471	1.23084	0.804713	0.420985		L6 IT Ctx Glut	PND5_IVH_Males_PND5_IVH_Females
Zdhhc21	61.0216	-0.0522302	0.250509	-0.208496	0.834841	0.999272	L6 IT Ctx Glut	PND5_IVH_Males_PND5_IVH_Females
Haus6	36.3628	-0.329085	0.308143	-1.06796	0.285538	0.997767	L6 IT Ctx Glut	PND5_IVH_Males_PND5_IVH_Females
Xpa	22.3959	0.302979	0.401356	0.754888	0.450316	0.997767	L6 IT Ctx Glut	PND5_IVH_Males_PND5_IVH_Females
Acer2	6.86124	0.0673391	0.671628	0.100262	0.920136		L6 IT Ctx Glut	PND5_IVH_Males_PND5_IVH_Females
Ago3	58.4784	-0.0424362	0.253632	-0.167314	0.867123	0.999272	L6 IT Ctx Glut	PND5_IVH_Males_PND5_IVH_Females
Rnf38	71.1855	0.664235	0.235837	2.81649	0.0048551	0.463909	L6 IT Ctx Glut	PND5_IVH_Males_PND5_IVH_Females
Slc24a2	372.615	0.0593778	0.122285	0.485568	0.627273	0.997767	L6 IT Ctx Glut	PND5_IVH_Males_PND5_IVH_Females
Tdrd7	27.8036	0.0839939	0.348854	0.240771	0.809732	0.999272	L6 IT Ctx Glut	PND5_IVH_Males_PND5_IVH_Females
Polr1e	6.57583	0.570756	0.719077	0.793733	0.427351		L6 IT Ctx Glut	PND5_IVH_Males_PND5_IVH_Females
Meaf6	54.1415	-0.0645317	0.248784	-0.259388	0.795336	0.999272	L6 IT Ctx Glut	PND5_IVH_Males_PND5_IVH_Females
Fbxo10	40.3662	-0.0316469	0.301306	-0.105032	0.91635	0.999272	L6 IT Ctx Glut	PND5_IVH_Males_PND5_IVH_Females
Tomm5	11.0902	0.763808	0.564762	1.35244	0.176234	0.98237	L6 IT Ctx Glut	PND5_IVH_Males_PND5_IVH_Females
Anks6	39.6181	-0.384303	0.300913	-1.27712	0.201558	0.98237	L6 IT Ctx Glut	PND5_IVH_Males_PND5_IVH_Females
Ttc39b	13.5433	0.463542	0.51528	0.899592	0.368338	0.997767	L6 IT Ctx Glut	PND5_IVH_Males_PND5_IVH_Females
Zfp362	25.2464	0.212317	0.37223	0.570391	0.568413	0.997767	L6 IT Ctx Glut	PND5_IVH_Males_PND5_IVH_Females
Alg2	6.85391	0.687848	0.695015	0.989688	0.322327		L6 IT Ctx Glut	PND5_IVH_Males_PND5_IVH_Females
Erp44	76.2758	-0.364062	0.21353	-1.70496	0.0882012	0.962469	L6 IT Ctx Glut	PND5_IVH_Males_PND5_IVH_Females
Invs	46.9072	0.0057617	0.264557	0.0217787	0.982624	0.999712	L6 IT Ctx Glut	PND5_IVH_Males_PND5_IVH_Females
Ago1	43.9773	-0.333328	0.2772	-1.20248	0.229178	0.986	L6 IT Ctx Glut	PND5_IVH_Males_PND5_IVH_Females
Nfia	180.137	-0.355186	0.154554	-2.29814	0.021554	0.801755	L6 IT Ctx Glut	PND5_IVH_Males_PND5_IVH_Females
Tex10	35.4242	-0.217391	0.309066	-0.70338	0.481819	0.997767	L6 IT Ctx Glut	PND5_IVH_Males_PND5_IVH_Females
Coro2a	23.6411	-0.351176	0.38201	-0.919285	0.357946	0.997767	L6 IT Ctx Glut	PND5_IVH_Males_PND5_IVH_Females
Ago4	35.6839	0.00337517	0.309598	0.0109018	0.991302	0.999712	L6 IT Ctx Glut	PND5_IVH_Males_PND5_IVH_Females
Tbc1d2	5.41385	0.344201	0.765981	0.44936	0.653172		L6 IT Ctx Glut	PND5_IVH_Males_PND5_IVH_Females
Nans	2.61929	-1.51511	1.0092	-1.5013	0.133277		L6 IT Ctx Glut	PND5_IVH_Males_PND5_IVH_Females
Hpcal4	19.7635	-0.0956481	0.403653	-0.236956	0.812691	0.999272	L6 IT Ctx Glut	PND5_IVH_Males_PND5_IVH_Females
Trim14	7.35515	0.227143	0.647621	0.350735	0.725787		L6 IT Ctx Glut	PND5_IVH_Males_PND5_IVH_Females
Dlgap3	42.129	-0.0295869	0.292449	-0.101169	0.919416	0.999272	L6 IT Ctx Glut	PND5_IVH_Males_PND5_IVH_Females
Psmb2	33.7464	-0.195709	0.315088	-0.621124	0.534518	0.997767	L6 IT Ctx Glut	PND5_IVH_Males_PND5_IVH_Females
Pgap4	30.792	0.48652	0.340315	1.42962	0.152827	0.977022	L6 IT Ctx Glut	PND5_IVH_Males_PND5_IVH_Females
Eqtn	5.63696	-2.08938	0.735818	-2.83953	0.004518		L6 IT Ctx Glut	PND5_IVH_Males_PND5_IVH_Females
Tgfbr1	58.3222	-0.00249168	0.253083	-0.00984531	0.992145	0.999712	L6 IT Ctx Glut	PND5_IVH_Males_PND5_IVH_Females
Bsdc1	27.2842	-0.550994	0.342834	-1.60717	0.108016	0.963529	L6 IT Ctx Glut	PND5_IVH_Males_PND5_IVH_Females
Msantd3	17.1112	-0.292464	0.433151	-0.675201	0.499548	0.997767	L6 IT Ctx Glut	PND5_IVH_Males_PND5_IVH_Females
Alg6	16.0493	0.38847	0.467687	0.830619	0.406189	0.997767	L6 IT Ctx Glut	PND5_IVH_Males_PND5_IVH_Females
Nr4a3	119.894	-0.183263	0.180246	-1.01674	0.309279	0.997767	L6 IT Ctx Glut	PND5_IVH_Males_PND5_IVH_Females
Tmeff1	100.177	-0.146128	0.199348	-0.733032	0.463539	0.997767	L6 IT Ctx Glut	PND5_IVH_Males_PND5_IVH_Females
Cavin4	14.2636	-0.442378	0.47851	-0.924491	0.355231	0.997767	L6 IT Ctx Glut	PND5_IVH_Males_PND5_IVH_Females
Grin3a	93.3277	-0.491714	0.201886	-2.4356	0.0148672	0.7312	L6 IT Ctx Glut	PND5_IVH_Males_PND5_IVH_Females
Sf3a3	53.3709	0.215178	0.257007	0.837244	0.402455	0.997767	L6 IT Ctx Glut	PND5_IVH_Males_PND5_IVH_Females
Elavl2	232.992	-0.193146	0.139191	-1.38763	0.16525	0.979027	L6 IT Ctx Glut	PND5_IVH_Males_PND5_IVH_Females
Lck	2.83003	0.159169	1.03063	0.154438	0.877264		L6 IT Ctx Glut	PND5_IVH_Males_PND5_IVH_Females
Rnf19b	20.9741	0.81531	0.415981	1.95997	0.0499996	0.937941	L6 IT Ctx Glut	PND5_IVH_Males_PND5_IVH_Females
Lsm10	6.71094	0.317589	0.684318	0.464095	0.64258		L6 IT Ctx Glut	PND5_IVH_Males_PND5_IVH_Females
Stk40	21.409	0.443025	0.415142	1.06716	0.285898	0.997767	L6 IT Ctx Glut	PND5_IVH_Males_PND5_IVH_Females
Tm2d1	26.1859	0.335706	0.373126	0.899714	0.368273	0.997767	L6 IT Ctx Glut	PND5_IVH_Males_PND5_IVH_Females
Adprs	14.0606	0.888218	0.528169	1.68169	0.0926282	0.962469	L6 IT Ctx Glut	PND5_IVH_Males_PND5_IVH_Females
Hpca	3.84428	-2.44278	0.834076	-2.92873	0.00340352		L6 IT Ctx Glut	PND5_IVH_Males_PND5_IVH_Females
Patj	12.0398	0.0408488	0.521391	0.0783458	0.937553	0.999712	L6 IT Ctx Glut	PND5_IVH_Males_PND5_IVH_Females
Azin2	10.5703	-0.597056	0.556303	-1.07326	0.283156		L6 IT Ctx Glut	PND5_IVH_Males_PND5_IVH_Females
Cachd1	25.8002	-0.0746503	0.363184	-0.205544	0.837147	0.999272	L6 IT Ctx Glut	PND5_IVH_Males_PND5_IVH_Females
Trim62	9.11828	-0.449918	0.583323	-0.771301	0.440528		L6 IT Ctx Glut	PND5_IVH_Males_PND5_IVH_Females
Caap1	88.3273	-0.0328309	0.208772	-0.157257	0.875042	0.999272	L6 IT Ctx Glut	PND5_IVH_Males_PND5_IVH_Females
Plaa	48.0024	0.334839	0.265493	1.2612	0.207238	0.98237	L6 IT Ctx Glut	PND5_IVH_Males_PND5_IVH_Females
Map7d1	16.7107	-0.269053	0.439916	-0.6116	0.540802	0.997767	L6 IT Ctx Glut	PND5_IVH_Males_PND5_IVH_Females
Hdac1	13.0391	-0.337755	0.492187	-0.686232	0.492567	0.997767	L6 IT Ctx Glut	PND5_IVH_Males_PND5_IVH_Females
Sync	18.9098	0.251787	0.406064	0.620067	0.535213	0.997767	L6 IT Ctx Glut	PND5_IVH_Males_PND5_IVH_Females
Rbbp4	26.7919	-0.140699	0.353889	-0.39758	0.69094	0.997767	L6 IT Ctx Glut	PND5_IVH_Males_PND5_IVH_Females
Mrps15	16.3568	0.382566	0.455434	0.840004	0.400906	0.997767	L6 IT Ctx Glut	PND5_IVH_Males_PND5_IVH_Females
Oscp1	17.3578	0.203814	0.434893	0.468652	0.639318	0.997767	L6 IT Ctx Glut	PND5_IVH_Males_PND5_IVH_Females
Zbtb8a	6.91377	0.0877383	0.671188	0.130721	0.895996		L6 IT Ctx Glut	PND5_IVH_Males_PND5_IVH_Females
Zbtb8b	1.52356	-0.431958	1.33699	-0.323081	0.746634		L6 IT Ctx Glut	PND5_IVH_Males_PND5_IVH_Females
Ak2	2.38558	1.04392	1.13865	0.916806	0.359245		L6 IT Ctx Glut	PND5_IVH_Males_PND5_IVH_Females
Pef1	4.1303	-1.55483	0.83351	-1.8654	0.0621251		L6 IT Ctx Glut	PND5_IVH_Males_PND5_IVH_Females
Serinc2	4.13417	-1.73166	0.808398	-2.14209	0.0321866		L6 IT Ctx Glut	PND5_IVH_Males_PND5_IVH_Females
Ptp4a2	48.5474	-0.151233	0.257582	-0.587128	0.557118	0.997767	L6 IT Ctx Glut	PND5_IVH_Males_PND5_IVH_Females
Srsf4	59.4387	0.387402	0.253937	1.52558	0.127113	0.963529	L6 IT Ctx Glut	PND5_IVH_Males_PND5_IVH_Females
Khdrbs1	84.6331	-0.0465424	0.209705	-0.221942	0.824359	0.999272	L6 IT Ctx Glut	PND5_IVH_Males_PND5_IVH_Females
Ptpru	33.193	1.37417	0.345918	3.97252	7.11151e-05	0.0414601	L6 IT Ctx Glut	PND5_IVH_Males_PND5_IVH_Females
Grik3	65.6095	-0.39085	0.236866	-1.65009	0.0989243	0.962469	L6 IT Ctx Glut	PND5_IVH_Males_PND5_IVH_Females
Zmym6	26.0167	-0.140905	0.359434	-0.392019	0.695044	0.997767	L6 IT Ctx Glut	PND5_IVH_Males_PND5_IVH_Females
P3h1	7.582	-0.541545	0.628658	-0.861431	0.389001		L6 IT Ctx Glut	PND5_IVH_Males_PND5_IVH_Females
Fndc5	2.80211	0.244194	1.01469	0.240659	0.80982		L6 IT Ctx Glut	PND5_IVH_Males_PND5_IVH_Females
Ythdf2	20.4054	-0.195981	0.398095	-0.492298	0.622509	0.997767	L6 IT Ctx Glut	PND5_IVH_Males_PND5_IVH_Females
Ppcs	5.28104	-0.744728	0.742938	-1.00241	0.316146		L6 IT Ctx Glut	PND5_IVH_Males_PND5_IVH_Females
Ncdn	7.49081	-0.119653	0.633522	-0.188869	0.850195		L6 IT Ctx Glut	PND5_IVH_Males_PND5_IVH_Females
Zmynd12	7.19551	0.229391	0.660379	0.347363	0.728319		L6 IT Ctx Glut	PND5_IVH_Males_PND5_IVH_Females
LOC100294508	33.1995	-0.149128	0.316329	-0.471432	0.637332	0.997767	L6 IT Ctx Glut	PND5_IVH_Males_PND5_IVH_Females
Hectd3	7.84013	1.28094	0.681371	1.87995	0.0601146		L6 IT Ctx Glut	PND5_IVH_Males_PND5_IVH_Females
Hyi	0.847746	-1.94248	1.66681	-1.16538	0.243864		L6 IT Ctx Glut	PND5_IVH_Males_PND5_IVH_Females
Szt2	17.3446	-0.558515	0.423027	-1.32028	0.186741	0.98237	L6 IT Ctx Glut	PND5_IVH_Males_PND5_IVH_Females
Zmym4	179.84	0.00865982	0.155454	0.0557065	0.955576	0.999712	L6 IT Ctx Glut	PND5_IVH_Males_PND5_IVH_Females
Med8	22.5961	-0.283891	0.389251	-0.729327	0.465802	0.997767	L6 IT Ctx Glut	PND5_IVH_Males_PND5_IVH_Females
Elovl1	5.98929	-0.49535	0.720478	-0.687529	0.491749		L6 IT Ctx Glut	PND5_IVH_Males_PND5_IVH_Females
Sfpq	261.167	-0.0510889	0.132666	-0.385095	0.700167	0.997767	L6 IT Ctx Glut	PND5_IVH_Males_PND5_IVH_Females
Zmym1	34.1414	-0.398528	0.310611	-1.28304	0.199476	0.98237	L6 IT Ctx Glut	PND5_IVH_Males_PND5_IVH_Females
Nrdc	138.932	-0.118538	0.172158	-0.688542	0.491111	0.997767	L6 IT Ctx Glut	PND5_IVH_Males_PND5_IVH_Females
S100pbp	97.6155	-0.302892	0.201546	-1.50285	0.132878	0.968473	L6 IT Ctx Glut	PND5_IVH_Males_PND5_IVH_Females
Yars1	43.4186	0.0558879	0.290073	0.192668	0.847219	0.999272	L6 IT Ctx Glut	PND5_IVH_Males_PND5_IVH_Females
RGD1561149	2.21944	-0.649884	1.09512	-0.593439	0.552888		L6 IT Ctx Glut	PND5_IVH_Males_PND5_IVH_Females
Kpna6	19.5878	0.324203	0.405885	0.798756	0.424432	0.997767	L6 IT Ctx Glut	PND5_IVH_Males_PND5_IVH_Females
Osbpl9	109.796	-0.0549338	0.192093	-0.285975	0.774898	0.999272	L6 IT Ctx Glut	PND5_IVH_Males_PND5_IVH_Females
Adgrb2	35.8899	0.193824	0.313249	0.618753	0.536079	0.997767	L6 IT Ctx Glut	PND5_IVH_Males_PND5_IVH_Females
Trnau1ap	27.9772	0.12402	0.347099	0.357304	0.720864	0.997767	L6 IT Ctx Glut	PND5_IVH_Males_PND5_IVH_Females
Eif3i	14.0035	-0.348447	0.488456	-0.713365	0.47562	0.997767	L6 IT Ctx Glut	PND5_IVH_Males_PND5_IVH_Females
Tmem234	17.742	-0.369136	0.414069	-0.891483	0.37267	0.997767	L6 IT Ctx Glut	PND5_IVH_Males_PND5_IVH_Females
Ccdc30	182.762	-0.172705	0.152359	-1.13354	0.256986	0.986779	L6 IT Ctx Glut	PND5_IVH_Males_PND5_IVH_Females
Txlna	31.6284	-0.215989	0.324489	-0.665628	0.505649	0.997767	L6 IT Ctx Glut	PND5_IVH_Males_PND5_IVH_Females
Taf12	5.94421	0.631088	0.753226	0.837846	0.402117		L6 IT Ctx Glut	PND5_IVH_Males_PND5_IVH_Females
Eya3	53.8133	0.0995263	0.252158	0.394698	0.693066	0.997767	L6 IT Ctx Glut	PND5_IVH_Males_PND5_IVH_Females
Eps15	26.783	0.43787	0.363689	1.20397	0.228602	0.986	L6 IT Ctx Glut	PND5_IVH_Males_PND5_IVH_Females
Xkr8	1.22015	-1.95463	1.6408	-1.19127	0.233548		L6 IT Ctx Glut	PND5_IVH_Males_PND5_IVH_Females
Smpdl3b	1.35453	1.89114	1.74652	1.08281	0.278893		L6 IT Ctx Glut	PND5_IVH_Males_PND5_IVH_Females
Mecr	27.5102	-0.204818	0.342845	-0.597406	0.550236	0.997767	L6 IT Ctx Glut	PND5_IVH_Males_PND5_IVH_Females
Wdtc1	23.0308	-0.157808	0.393139	-0.401405	0.688122	0.997767	L6 IT Ctx Glut	PND5_IVH_Males_PND5_IVH_Females
Ptprf	66.3836	-0.185064	0.234235	-0.790075	0.429484	0.997767	L6 IT Ctx Glut	PND5_IVH_Males_PND5_IVH_Females
Vxn	11.148	-0.964965	0.529988	-1.82073	0.068648	0.953423	L6 IT Ctx Glut	PND5_IVH_Males_PND5_IVH_Females
Ahdc1	56.0325	0.084393	0.250717	0.336606	0.736414	0.997991	L6 IT Ctx Glut	PND5_IVH_Males_PND5_IVH_Females
Adhfe1	1.08791	-0.998531	1.58521	-0.629906	0.528756		L6 IT Ctx Glut	PND5_IVH_Males_PND5_IVH_Females
Foxo6	5.50242	0.382468	0.775552	0.493156	0.621902		L6 IT Ctx Glut	PND5_IVH_Males_PND5_IVH_Females
Med18	4.69976	-0.2348	0.802515	-0.29258	0.769843		L6 IT Ctx Glut	PND5_IVH_Males_PND5_IVH_Females
Pcmtd1	66.6041	-0.123978	0.23544	-0.52658	0.598485	0.997767	L6 IT Ctx Glut	PND5_IVH_Males_PND5_IVH_Females
Rims3	29.2276	-0.0725037	0.33903	-0.213856	0.830659	0.999272	L6 IT Ctx Glut	PND5_IVH_Males_PND5_IVH_Females
Phc2	47.3999	-0.726724	0.258338	-2.81308	0.00490699	0.463909	L6 IT Ctx Glut	PND5_IVH_Males_PND5_IVH_Females
Nfyc	46.6754	-0.236091	0.261757	-0.901945	0.367086	0.997767	L6 IT Ctx Glut	PND5_IVH_Males_PND5_IVH_Females
Pum1	122.781	0.0371568	0.181434	0.204794	0.837733	0.999272	L6 IT Ctx Glut	PND5_IVH_Males_PND5_IVH_Females
Hivep3	54.2932	-0.0504919	0.250819	-0.201308	0.840458	0.999272	L6 IT Ctx Glut	PND5_IVH_Males_PND5_IVH_Females
Trit1	77.1499	0.316975	0.218214	1.45259	0.146338	0.973731	L6 IT Ctx Glut	PND5_IVH_Males_PND5_IVH_Females
Sdc3	14.6265	-0.0324187	0.493741	-0.0656593	0.947649	0.999712	L6 IT Ctx Glut	PND5_IVH_Males_PND5_IVH_Females
Tmem39b	22.9466	-0.391977	0.384982	-1.01817	0.308598	0.997767	L6 IT Ctx Glut	PND5_IVH_Males_PND5_IVH_Females
Pabpc4	14.7071	0.221372	0.490403	0.451409	0.651695	0.997767	L6 IT Ctx Glut	PND5_IVH_Males_PND5_IVH_Females
Exo5	2.62182	0.353211	1.06004	0.333205	0.738979		L6 IT Ctx Glut	PND5_IVH_Males_PND5_IVH_Females
Sesn2	1.30827	-0.911573	1.43972	-0.633162	0.526628		L6 IT Ctx Glut	PND5_IVH_Males_PND5_IVH_Females
Nt5c1a	2.7236	0.500278	1.05256	0.475297	0.634576		L6 IT Ctx Glut	PND5_IVH_Males_PND5_IVH_Females
Atp5if1	9.25374	0.563449	0.607513	0.927468	0.353683		L6 IT Ctx Glut	PND5_IVH_Males_PND5_IVH_Females
Epha10	9.20411	0.0236421	0.591209	0.0399893	0.968102		L6 IT Ctx Glut	PND5_IVH_Males_PND5_IVH_Females
Rb1cc1	110.442	-0.171019	0.19179	-0.891697	0.372556	0.997767	L6 IT Ctx Glut	PND5_IVH_Males_PND5_IVH_Females
Inpp5b	42.9292	-0.0146163	0.290011	-0.050399	0.959804	0.999712	L6 IT Ctx Glut	PND5_IVH_Males_PND5_IVH_Females
C5h1orf109	1.86592	1.62975	1.37665	1.18385	0.236471		L6 IT Ctx Glut	PND5_IVH_Males_PND5_IVH_Females
Kcnq4	12.666	-0.0493646	0.508503	-0.0970784	0.922664	0.999272	L6 IT Ctx Glut	PND5_IVH_Males_PND5_IVH_Females
Ndufs5	2.39422	-1.17055	1.11503	-1.0498	0.293811		L6 IT Ctx Glut	PND5_IVH_Males_PND5_IVH_Females
Smap2	46.9834	-0.275283	0.26161	-1.05227	0.292678	0.997767	L6 IT Ctx Glut	PND5_IVH_Males_PND5_IVH_Females
Mycl	1.56693	-1.2315	1.2429	-0.990834	0.321767		L6 IT Ctx Glut	PND5_IVH_Males_PND5_IVH_Females
Lypla1	14.5739	0.647785	0.494986	1.30869	0.190638	0.98237	L6 IT Ctx Glut	PND5_IVH_Males_PND5_IVH_Females
Akirin1	17.553	-0.513693	0.418178	-1.22841	0.219294	0.985633	L6 IT Ctx Glut	PND5_IVH_Males_PND5_IVH_Females
Gnl2	32.42	0.244245	0.327479	0.745835	0.455767	0.997767	L6 IT Ctx Glut	PND5_IVH_Males_PND5_IVH_Females
Snip1	8.98176	0.686439	0.628479	1.09222	0.274736		L6 IT Ctx Glut	PND5_IVH_Males_PND5_IVH_Females
Ppt1	14.7184	-0.315308	0.473704	-0.665623	0.505652	0.997767	L6 IT Ctx Glut	PND5_IVH_Males_PND5_IVH_Females
Atp6v1h	78.7345	0.0178456	0.215234	0.0829126	0.933921	0.999712	L6 IT Ctx Glut	PND5_IVH_Males_PND5_IVH_Females
Foxj3	57.3279	-0.0634233	0.252224	-0.251456	0.801461	0.999272	L6 IT Ctx Glut	PND5_IVH_Males_PND5_IVH_Females
Cap1	42.2052	0.0305316	0.29444	0.103694	0.917412	0.999272	L6 IT Ctx Glut	PND5_IVH_Males_PND5_IVH_Females
Rgs20	16.1466	0.767545	0.469453	1.63498	0.102053	0.963529	L6 IT Ctx Glut	PND5_IVH_Males_PND5_IVH_Females
Xkr4	1463.16	-0.00709181	0.0978329	-0.072489	0.942213	0.999712	L6 IT Ctx Glut	PND5_IVH_Males_PND5_IVH_Females
Tcea1	43.5311	-0.332136	0.279636	-1.18775	0.234933	0.986	L6 IT Ctx Glut	PND5_IVH_Males_PND5_IVH_Females
Col9a2	8.30325	-0.470173	0.63827	-0.736637	0.461343		L6 IT Ctx Glut	PND5_IVH_Males_PND5_IVH_Females
Oprk1	1.99975	0.348662	1.17077	0.297804	0.765852		L6 IT Ctx Glut	PND5_IVH_Males_PND5_IVH_Females
Lyn	12.9683	0.103982	0.504505	0.206107	0.836707	0.999272	L6 IT Ctx Glut	PND5_IVH_Males_PND5_IVH_Females
Zmpste24	19.4959	0.232215	0.40911	0.567611	0.570299	0.997767	L6 IT Ctx Glut	PND5_IVH_Males_PND5_IVH_Females
Rspo1	2.0582	1.59361	1.30265	1.22336	0.221194		L6 IT Ctx Glut	PND5_IVH_Males_PND5_IVH_Females
Utp11	8.13833	-0.168275	0.639148	-0.263281	0.792334		L6 IT Ctx Glut	PND5_IVH_Males_PND5_IVH_Females
Mrpl15	4.39671	-0.639862	0.797048	-0.80279	0.422096		L6 IT Ctx Glut	PND5_IVH_Males_PND5_IVH_Females
Mycbp	3.2517	1.65415	1.05403	1.56936	0.116564		L6 IT Ctx Glut	PND5_IVH_Males_PND5_IVH_Females
Rragc	12.3762	0.614356	0.526368	1.16716	0.243146	0.986779	L6 IT Ctx Glut	PND5_IVH_Males_PND5_IVH_Females
Fam110b	81.071	-0.03777	0.212865	-0.177437	0.859165	0.999272	L6 IT Ctx Glut	PND5_IVH_Males_PND5_IVH_Females
Tmem68	21.8856	0.23921	0.402599	0.594165	0.552402	0.997767	L6 IT Ctx Glut	PND5_IVH_Males_PND5_IVH_Females
RGD1563072	3.13672	-1.97909	0.913852	-2.16565	0.0303376		L6 IT Ctx Glut	PND5_IVH_Males_PND5_IVH_Females
Tgs1	30.3418	-0.0369043	0.333621	-0.110617	0.91192	0.999272	L6 IT Ctx Glut	PND5_IVH_Males_PND5_IVH_Females
Chchd7	4.46373	0.531743	0.865549	0.614341	0.53899		L6 IT Ctx Glut	PND5_IVH_Males_PND5_IVH_Females
Smim12	2.48944	1.78238	1.20379	1.48063	0.138704		L6 IT Ctx Glut	PND5_IVH_Males_PND5_IVH_Females
Zscan20	3.961	2.01149	0.979097	2.05444	0.0399333		L6 IT Ctx Glut	PND5_IVH_Males_PND5_IVH_Females
Ubxn2b	30.1178	-0.321152	0.336678	-0.953883	0.340143	0.997767	L6 IT Ctx Glut	PND5_IVH_Males_PND5_IVH_Females
Thrap3	77.1359	-0.348828	0.214111	-1.62919	0.103273	0.963529	L6 IT Ctx Glut	PND5_IVH_Males_PND5_IVH_Females
Bpnt2	18.574	0.380012	0.410194	0.926421	0.354227	0.997767	L6 IT Ctx Glut	PND5_IVH_Males_PND5_IVH_Females
Trappc3	14.8913	-0.0283325	0.475993	-0.0595228	0.952536	0.999712	L6 IT Ctx Glut	PND5_IVH_Males_PND5_IVH_Females
Car8	2.12976	2.0402	1.29823	1.57153	0.11606		L6 IT Ctx Glut	PND5_IVH_Males_PND5_IVH_Females
Slfnl1	172.26	0.235921	0.159458	1.47951	0.139003	0.970478	L6 IT Ctx Glut	PND5_IVH_Males_PND5_IVH_Females
Sdcbp	33.7528	-0.370493	0.314444	-1.17825	0.238698	0.986779	L6 IT Ctx Glut	PND5_IVH_Males_PND5_IVH_Females
Ctps1	55.7075	-0.323524	0.248766	-1.30052	0.193424	0.98237	L6 IT Ctx Glut	PND5_IVH_Males_PND5_IVH_Females
Ppie	11.5906	0.184792	0.545314	0.338872	0.734706	0.997991	L6 IT Ctx Glut	PND5_IVH_Males_PND5_IVH_Females
Cdca8	2.70721	-0.255921	1.04521	-0.244851	0.806571		L6 IT Ctx Glut	PND5_IVH_Males_PND5_IVH_Females
Nsmaf	42.2976	-0.735296	0.287668	-2.55606	0.0105865	0.656637	L6 IT Ctx Glut	PND5_IVH_Males_PND5_IVH_Females
Rab2a	122.332	0.183605	0.181061	1.01405	0.310558	0.997767	L6 IT Ctx Glut	PND5_IVH_Males_PND5_IVH_Females
Rlf	50.7608	0.250173	0.257709	0.970758	0.331669	0.997767	L6 IT Ctx Glut	PND5_IVH_Males_PND5_IVH_Females
Tox	216.504	-0.0167485	0.144322	-0.11605	0.907613	0.999272	L6 IT Ctx Glut	PND5_IVH_Males_PND5_IVH_Females
Yrdc	8.49973	-0.0677455	0.62329	-0.10869	0.913448		L6 IT Ctx Glut	PND5_IVH_Males_PND5_IVH_Females
Maneal	7.82098	0.0812257	0.642355	0.12645	0.899376		L6 IT Ctx Glut	PND5_IVH_Males_PND5_IVH_Females
Chd7	1.27372	-0.598297	1.44632	-0.413667	0.679118		L6 IT Ctx Glut	PND5_IVH_Males_PND5_IVH_Females
Clvs1	115.241	0.0567995	0.187478	0.302966	0.761916	0.999272	L6 IT Ctx Glut	PND5_IVH_Males_PND5_IVH_Females
Asph	122.075	-0.224658	0.179474	-1.25176	0.210658	0.98237	L6 IT Ctx Glut	PND5_IVH_Males_PND5_IVH_Females
Plekhf2	3.99687	-0.408847	0.853301	-0.479135	0.631842		L6 IT Ctx Glut	PND5_IVH_Males_PND5_IVH_Females
Tp53inp1	5.26558	0.00939173	0.773023	0.0121494	0.990306		L6 IT Ctx Glut	PND5_IVH_Males_PND5_IVH_Females
Ccne2	4.53011	-0.0181386	0.811344	-0.0223562	0.982164		L6 IT Ctx Glut	PND5_IVH_Males_PND5_IVH_Females
Ints8	46.977	-0.339151	0.259302	-1.30794	0.190894	0.98237	L6 IT Ctx Glut	PND5_IVH_Males_PND5_IVH_Females
Cfap418	10.8018	-0.108627	0.552837	-0.19649	0.844226	0.999272	L6 IT Ctx Glut	PND5_IVH_Males_PND5_IVH_Females
LOC103692301	1.27238	-1.09237	1.5279	-0.71495	0.47464		L6 IT Ctx Glut	PND5_IVH_Males_PND5_IVH_Females
Ndufaf6	13.9138	0.11413	0.494644	0.230733	0.817523	0.999272	L6 IT Ctx Glut	PND5_IVH_Males_PND5_IVH_Females
RGD1559441	123.179	-0.154338	0.178261	-0.865795	0.386603	0.997767	L6 IT Ctx Glut	PND5_IVH_Males_PND5_IVH_Females
Pdp1	14.3959	0.682599	0.508833	1.3415	0.179759	0.98237	L6 IT Ctx Glut	PND5_IVH_Males_PND5_IVH_Females
Rbm12b	6.6193	0.378249	0.697857	0.542015	0.587808		L6 IT Ctx Glut	PND5_IVH_Males_PND5_IVH_Females
Cibar1	21.9513	-0.101555	0.397117	-0.255731	0.798159	0.999272	L6 IT Ctx Glut	PND5_IVH_Males_PND5_IVH_Females
Triqk	10.4801	0.111056	0.566565	0.196017	0.844597		L6 IT Ctx Glut	PND5_IVH_Males_PND5_IVH_Females
Virma	63.9931	0.108982	0.245541	0.443846	0.657154	0.997767	L6 IT Ctx Glut	PND5_IVH_Males_PND5_IVH_Females
Runx1t1	577.268	0.0245221	0.110399	0.222121	0.824219	0.999272	L6 IT Ctx Glut	PND5_IVH_Males_PND5_IVH_Females
Dpy19l4	22.1052	0.339967	0.403054	0.843478	0.398961	0.997767	L6 IT Ctx Glut	PND5_IVH_Males_PND5_IVH_Females
Decr1	1.96084	0.796062	1.20711	0.659477	0.509589		L6 IT Ctx Glut	PND5_IVH_Males_PND5_IVH_Females
Tmem67	53.473	0.109019	0.25245	0.431843	0.665856	0.997767	L6 IT Ctx Glut	PND5_IVH_Males_PND5_IVH_Females
Calb1	2.15421	-0.681949	1.1234	-0.60704	0.543824		L6 IT Ctx Glut	PND5_IVH_Males_PND5_IVH_Females
Pip4p2	44.1143	-0.0390556	0.2796	-0.139684	0.88891	0.999272	L6 IT Ctx Glut	PND5_IVH_Males_PND5_IVH_Females
Osgin2	21.6253	-0.113099	0.396695	-0.285103	0.775566	0.999272	L6 IT Ctx Glut	PND5_IVH_Males_PND5_IVH_Females
Tmem64	7.7971	0.609852	0.667468	0.91368	0.360885		L6 IT Ctx Glut	PND5_IVH_Males_PND5_IVH_Females
Fsbp	8.02739	0.0303802	0.640797	0.0474101	0.962186		L6 IT Ctx Glut	PND5_IVH_Males_PND5_IVH_Females
Ripk2	35.6133	-0.0760675	0.309922	-0.245441	0.806115	0.999272	L6 IT Ctx Glut	PND5_IVH_Males_PND5_IVH_Females
Nbn	26.1726	0.32181	0.365574	0.880287	0.378704	0.997767	L6 IT Ctx Glut	PND5_IVH_Males_PND5_IVH_Females
Necab1	3.12609	1.6147	1.10345	1.46332	0.14338		L6 IT Ctx Glut	PND5_IVH_Males_PND5_IVH_Females
Cpne3	24.2401	-0.112794	0.378141	-0.298286	0.765485	0.999272	L6 IT Ctx Glut	PND5_IVH_Males_PND5_IVH_Females
Mmp16	370.855	-0.143278	0.121965	-1.17475	0.240095	0.986779	L6 IT Ctx Glut	PND5_IVH_Males_PND5_IVH_Females
Ggh	7.48033	1.01484	0.697487	1.455	0.145669		L6 IT Ctx Glut	PND5_IVH_Males_PND5_IVH_Females
Coq3	25.1745	0.0750249	0.373671	0.200778	0.840872	0.999272	L6 IT Ctx Glut	PND5_IVH_Males_PND5_IVH_Females
Faxc	40.3776	-0.07815	0.30223	-0.258578	0.795961	0.999272	L6 IT Ctx Glut	PND5_IVH_Males_PND5_IVH_Females
Gdi1	32.3279	-0.119434	0.326686	-0.365594	0.714668	0.997767	L6 IT Ctx Glut	PND5_IVH_Males_PND5_IVH_Females
Nkrf	3.23211	-0.025282	0.955986	-0.026446	0.978902		L6 IT Ctx Glut	PND5_IVH_Males_PND5_IVH_Females
Pnpla4	3.67486	-0.810851	0.940675	-0.861988	0.388694		L6 IT Ctx Glut	PND5_IVH_Males_PND5_IVH_Females
Tex11	0.880955	-1.121	1.6975	-0.660385	0.509007		L6 IT Ctx Glut	PND5_IVH_Males_PND5_IVH_Females
Nono	49.6259	0.489133	0.264955	1.8461	0.0648776	0.947565	L6 IT Ctx Glut	PND5_IVH_Males_PND5_IVH_Females
Cfap47	11.4857	-0.566245	0.51892	-1.0912	0.275185	0.997403	L6 IT Ctx Glut	PND5_IVH_Males_PND5_IVH_Females
Naa10	7.52418	0.389481	0.656807	0.592992	0.553187		L6 IT Ctx Glut	PND5_IVH_Males_PND5_IVH_Females
Itgb1bp2	1.97068	0.426477	1.21764	0.350249	0.726152		L6 IT Ctx Glut	PND5_IVH_Males_PND5_IVH_Females
Zbtb33	1.8454	-0.330025	1.19371	-0.276469	0.782188		L6 IT Ctx Glut	PND5_IVH_Males_PND5_IVH_Females
Ophn1	62.5641	-0.230585	0.243974	-0.945124	0.344595	0.997767	L6 IT Ctx Glut	PND5_IVH_Males_PND5_IVH_Females
Acot9	25.1053	-0.436163	0.368673	-1.18306	0.236784	0.986	L6 IT Ctx Glut	PND5_IVH_Males_PND5_IVH_Females
Irak1	11.8006	0.999793	0.555586	1.79953	0.0719351	0.953423	L6 IT Ctx Glut	PND5_IVH_Males_PND5_IVH_Females
Zfp275	3.95309	-0.0677893	0.890374	-0.0761357	0.939311		L6 IT Ctx Glut	PND5_IVH_Males_PND5_IVH_Females
Nsdhl	9.56918	-0.179477	0.57887	-0.310047	0.756525		L6 IT Ctx Glut	PND5_IVH_Males_PND5_IVH_Females
P2ry4	6.38679	1.12521	0.774853	1.45216	0.146456		L6 IT Ctx Glut	PND5_IVH_Males_PND5_IVH_Females
Upf3b	40.0437	0.310496	0.306049	1.01453	0.310331	0.997767	L6 IT Ctx Glut	PND5_IVH_Males_PND5_IVH_Females
Zfp92	5.14983	-0.817977	0.768895	-1.06383	0.287404		L6 IT Ctx Glut	PND5_IVH_Males_PND5_IVH_Females
Gpr143	1.5366	-1.74316	1.28127	-1.36049	0.173674		L6 IT Ctx Glut	PND5_IVH_Males_PND5_IVH_Females
Usp11	34.6947	0.372535	0.322497	1.15516	0.248025	0.986779	L6 IT Ctx Glut	PND5_IVH_Males_PND5_IVH_Females
Syn1	49.7778	-0.0238829	0.256358	-0.0931622	0.925775	0.999272	L6 IT Ctx Glut	PND5_IVH_Males_PND5_IVH_Females
Atp6ap1	16.694	0.361859	0.449065	0.805804	0.420356	0.997767	L6 IT Ctx Glut	PND5_IVH_Males_PND5_IVH_Females
Gria3	311.124	-0.0836762	0.126037	-0.6639	0.506754	0.997767	L6 IT Ctx Glut	PND5_IVH_Males_PND5_IVH_Females
Msl3	21.9419	-0.682988	0.389352	-1.75416	0.0794024	0.960058	L6 IT Ctx Glut	PND5_IVH_Males_PND5_IVH_Females
Arr3	4.45777	0.32875	0.840706	0.391041	0.695767		L6 IT Ctx Glut	PND5_IVH_Males_PND5_IVH_Females
Araf	10.5106	-0.169459	0.552903	-0.306489	0.759232		L6 IT Ctx Glut	PND5_IVH_Males_PND5_IVH_Females
Adgrg2	1.95149	-1.83333	1.34069	-1.36745	0.171484		L6 IT Ctx Glut	PND5_IVH_Males_PND5_IVH_Females
Idh3g	7.64089	0.862682	0.675261	1.27755	0.201407		L6 IT Ctx Glut	PND5_IVH_Males_PND5_IVH_Females
Alas2	6.42027	1.23458	0.756629	1.63169	0.102746		L6 IT Ctx Glut	PND5_IVH_Males_PND5_IVH_Females
Rp2	15.0323	-0.381369	0.477639	-0.798446	0.424612	0.997767	L6 IT Ctx Glut	PND5_IVH_Males_PND5_IVH_Females
Apex2	36.6774	0.100929	0.312943	0.322515	0.747062	0.999272	L6 IT Ctx Glut	PND5_IVH_Males_PND5_IVH_Females
Ssr4	8.69936	0.498327	0.646826	0.770418	0.441052		L6 IT Ctx Glut	PND5_IVH_Males_PND5_IVH_Females
Cdk16	20.0091	0.114614	0.401917	0.285169	0.775515	0.999272	L6 IT Ctx Glut	PND5_IVH_Males_PND5_IVH_Females
Pfkfb1	2.62091	0.407376	1.12873	0.360914	0.718164		L6 IT Ctx Glut	PND5_IVH_Males_PND5_IVH_Females
Wdr44	51.6699	-0.00181665	0.252565	-0.00719281	0.994261	0.999712	L6 IT Ctx Glut	PND5_IVH_Males_PND5_IVH_Females
Hcfc1	19.8927	-0.253801	0.398574	-0.636773	0.524273	0.997767	L6 IT Ctx Glut	PND5_IVH_Males_PND5_IVH_Females
Rbm10	26.2212	-0.33085	0.356786	-0.927306	0.353768	0.997767	L6 IT Ctx Glut	PND5_IVH_Males_PND5_IVH_Females
Dlg3	21.5598	-0.131416	0.395683	-0.332123	0.739796	0.998153	L6 IT Ctx Glut	PND5_IVH_Males_PND5_IVH_Females
Nkap	11.1929	-0.702364	0.532326	-1.31943	0.187027	0.98237	L6 IT Ctx Glut	PND5_IVH_Males_PND5_IVH_Females
Pdzd4	35.9621	-0.37688	0.306985	-1.22768	0.219567	0.985633	L6 IT Ctx Glut	PND5_IVH_Males_PND5_IVH_Females
Cul4b	14.1517	-0.0948276	0.488351	-0.194179	0.846035	0.999272	L6 IT Ctx Glut	PND5_IVH_Males_PND5_IVH_Females
Tbl1x	120.119	-0.00597592	0.181638	-0.0329002	0.973754	0.999712	L6 IT Ctx Glut	PND5_IVH_Males_PND5_IVH_Females
Mcts1	18.4439	-0.200679	0.412742	-0.48621	0.626819	0.997767	L6 IT Ctx Glut	PND5_IVH_Males_PND5_IVH_Females
C1galt1c1	13.884	0.576178	0.510452	1.12876	0.258998	0.987441	L6 IT Ctx Glut	PND5_IVH_Males_PND5_IVH_Females
Prrg1	6.84884	0.168204	0.670698	0.250789	0.801977		L6 IT Ctx Glut	PND5_IVH_Males_PND5_IVH_Females
Atp2b3	29.6241	-0.121745	0.339747	-0.358339	0.720089	0.997767	L6 IT Ctx Glut	PND5_IVH_Males_PND5_IVH_Females
Sts	1.06394	-1.53852	1.59935	-0.961965	0.336067		L6 IT Ctx Glut	PND5_IVH_Males_PND5_IVH_Females
Huwe1	193.817	0.0850024	0.151874	0.559689	0.575692	0.997767	L6 IT Ctx Glut	PND5_IVH_Males_PND5_IVH_Females
Prkx	18.8463	-0.700621	0.390695	-1.79327	0.0729298	0.953423	L6 IT Ctx Glut	PND5_IVH_Males_PND5_IVH_Females
Uba1	18.784	-0.629828	0.392669	-1.60397	0.108721	0.963529	L6 IT Ctx Glut	PND5_IVH_Males_PND5_IVH_Females
Pdzd11	2.95773	-1.65872	0.951132	-1.74394	0.0811698		L6 IT Ctx Glut	PND5_IVH_Males_PND5_IVH_Females
Lamp2	28.5239	0.115753	0.350267	0.330471	0.741044	0.998153	L6 IT Ctx Glut	PND5_IVH_Males_PND5_IVH_Females
AABR07038477.1	20.8703	-0.800837	0.393543	-2.03494	0.0418571	0.897272	L6 IT Ctx Glut	PND5_IVH_Males_PND5_IVH_Females
Nhsl2	10.19	0.434256	0.575536	0.754525	0.450534		L6 IT Ctx Glut	PND5_IVH_Males_PND5_IVH_Females
Il1rapl1	937.23	-0.12013	0.103498	-1.1607	0.245763	0.986779	L6 IT Ctx Glut	PND5_IVH_Males_PND5_IVH_Females
Rtl5	2.2502	-0.291024	1.14413	-0.254363	0.799215		L6 IT Ctx Glut	PND5_IVH_Males_PND5_IVH_Females
Mecp2	59.9656	-0.0136344	0.251186	-0.0542801	0.956712	0.999712	L6 IT Ctx Glut	PND5_IVH_Males_PND5_IVH_Females
Prr32	1.79515	-0.970396	1.28733	-0.753808	0.450965		L6 IT Ctx Glut	PND5_IVH_Males_PND5_IVH_Females
Pin4	2.32642	1.05069	1.14712	0.915933	0.359702		L6 IT Ctx Glut	PND5_IVH_Males_PND5_IVH_Females
Rpl39-ps13	9.9136	-0.110208	0.579916	-0.190041	0.849277		L6 IT Ctx Glut	PND5_IVH_Males_PND5_IVH_Females
Ercc6l	0.895169	-1.37754	1.8124	-0.760063	0.447217		L6 IT Ctx Glut	PND5_IVH_Males_PND5_IVH_Females
Gk	26.8254	-0.691677	0.346362	-1.99698	0.0458278	0.915847	L6 IT Ctx Glut	PND5_IVH_Males_PND5_IVH_Females
Slc9a7	86.031	0.0288191	0.209409	0.137621	0.89054	0.999272	L6 IT Ctx Glut	PND5_IVH_Males_PND5_IVH_Females
Plxna3	23.0269	0.0906035	0.393013	0.230536	0.817676	0.999272	L6 IT Ctx Glut	PND5_IVH_Males_PND5_IVH_Females
Thoc2	112.187	-0.115154	0.189231	-0.60854	0.542829	0.997767	L6 IT Ctx Glut	PND5_IVH_Males_PND5_IVH_Females
Chmp1b2	6.36638	1.2066	0.756769	1.59441	0.110844		L6 IT Ctx Glut	PND5_IVH_Males_PND5_IVH_Females
Dnase1l1	17.8288	-0.34068	0.415103	-0.820712	0.41181	0.997767	L6 IT Ctx Glut	PND5_IVH_Males_PND5_IVH_Females
Jade3	58.8196	0.0823499	0.252118	0.326632	0.743946	0.998764	L6 IT Ctx Glut	PND5_IVH_Males_PND5_IVH_Females
Dcaf12l1	1.98282	-0.0473558	1.17985	-0.040137	0.967984		L6 IT Ctx Glut	PND5_IVH_Males_PND5_IVH_Females
Tafazzin	33.5774	-0.303567	0.317692	-0.955538	0.339306	0.997767	L6 IT Ctx Glut	PND5_IVH_Males_PND5_IVH_Females
Rnf113a1	3.32287	-1.13066	0.884481	-1.27833	0.201134		L6 IT Ctx Glut	PND5_IVH_Males_PND5_IVH_Females
Ogt	187.826	-0.0935016	0.151928	-0.615436	0.538267	0.997767	L6 IT Ctx Glut	PND5_IVH_Males_PND5_IVH_Females
Tenm1	740.442	-0.163873	0.105375	-1.55513	0.119914	0.963529	L6 IT Ctx Glut	PND5_IVH_Males_PND5_IVH_Females
Tab3	28.3921	0.687455	0.357124	1.92498	0.054232	0.937941	L6 IT Ctx Glut	PND5_IVH_Males_PND5_IVH_Females
Tsx	34.766	0.476014	0.321736	1.47952	0.139002	0.970478	L6 IT Ctx Glut	PND5_IVH_Males_PND5_IVH_Females
Smarca1	94.0852	0.199702	0.206953	0.964965	0.334562	0.997767	L6 IT Ctx Glut	PND5_IVH_Males_PND5_IVH_Females
Chm	96.6937	0.0508642	0.203311	0.25018	0.802448	0.999272	L6 IT Ctx Glut	PND5_IVH_Males_PND5_IVH_Females
Clcn4	31.3242	-0.739941	0.323857	-2.28478	0.0223257	0.808512	L6 IT Ctx Glut	PND5_IVH_Males_PND5_IVH_Females
Fundc1	7.75546	-0.912955	0.620226	-1.47197	0.141028		L6 IT Ctx Glut	PND5_IVH_Males_PND5_IVH_Females
Ddx3x	19.3906	-0.000828697	0.403761	-0.00205245	0.998362	0.999712	L6 IT Ctx Glut	PND5_IVH_Males_PND5_IVH_Females
Maoa	26.0217	1.34525	0.392829	3.42452	0.000615881	0.140077	L6 IT Ctx Glut	PND5_IVH_Males_PND5_IVH_Females
Stag2	47.3766	-0.304809	0.260259	-1.17118	0.241528	0.986779	L6 IT Ctx Glut	PND5_IVH_Males_PND5_IVH_Females
Efhc2	4.00089	-0.203793	0.84498	-0.241181	0.809415		L6 IT Ctx Glut	PND5_IVH_Males_PND5_IVH_Females
Slc10a3	16.7557	-0.164532	0.446254	-0.368695	0.712355	0.997767	L6 IT Ctx Glut	PND5_IVH_Males_PND5_IVH_Females
Prps1	7.30999	0.633069	0.678798	0.932632	0.35101		L6 IT Ctx Glut	PND5_IVH_Males_PND5_IVH_Females
Arhgap6	27.7259	0.519499	0.365351	1.42192	0.15505	0.977022	L6 IT Ctx Glut	PND5_IVH_Males_PND5_IVH_Females
Zdhhc9	29.2322	0.15248	0.343928	0.443348	0.657514	0.997767	L6 IT Ctx Glut	PND5_IVH_Males_PND5_IVH_Females
Apool	4.28201	-0.497553	0.838375	-0.593473	0.552865		L6 IT Ctx Glut	PND5_IVH_Males_PND5_IVH_Females
LOC691215	2.24143	0.121714	1.1498	0.105856	0.915696		L6 IT Ctx Glut	PND5_IVH_Males_PND5_IVH_Females
Med14	65.8974	0.169308	0.238417	0.710135	0.477621	0.997767	L6 IT Ctx Glut	PND5_IVH_Males_PND5_IVH_Females
Morf4l2	63.4104	0.175857	0.247377	0.71089	0.477153	0.997767	L6 IT Ctx Glut	PND5_IVH_Males_PND5_IVH_Females
Xk	7.7844	-0.0604529	0.632608	-0.0955614	0.923869		L6 IT Ctx Glut	PND5_IVH_Males_PND5_IVH_Females
Lancl3	63.1199	-0.228162	0.246207	-0.92671	0.354077	0.997767	L6 IT Ctx Glut	PND5_IVH_Males_PND5_IVH_Females
Glra4	1.29917	0.0539038	1.42314	0.0378767	0.969786		L6 IT Ctx Glut	PND5_IVH_Males_PND5_IVH_Females
Fam3a	22.6984	0.546503	0.403382	1.3548	0.175481	0.98237	L6 IT Ctx Glut	PND5_IVH_Males_PND5_IVH_Females
Dynlt3	4.93517	0.510333	0.810129	0.629941	0.528733		L6 IT Ctx Glut	PND5_IVH_Males_PND5_IVH_Females
Rbmx2	1.14197	2.02157	1.75214	1.15377	0.248593		L6 IT Ctx Glut	PND5_IVH_Males_PND5_IVH_Females
Dmd	1023.9	-0.10094	0.101237	-0.997067	0.318732	0.997767	L6 IT Ctx Glut	PND5_IVH_Males_PND5_IVH_Females
RGD1565685	12.2073	0.252528	0.513892	0.491402	0.623142	0.997767	L6 IT Ctx Glut	PND5_IVH_Males_PND5_IVH_Females
Ftsj1	19.0345	0.702016	0.417532	1.68135	0.0926952	0.962469	L6 IT Ctx Glut	PND5_IVH_Males_PND5_IVH_Females
Plp1	1.98094	2.71587	1.49437	1.8174	0.0691553		L6 IT Ctx Glut	PND5_IVH_Males_PND5_IVH_Females
Rab33a	9.16467	0.945201	0.626654	1.50833	0.13147		L6 IT Ctx Glut	PND5_IVH_Males_PND5_IVH_Females
Atp6ap2	17.4379	0.628852	0.446356	1.40886	0.158877	0.977617	L6 IT Ctx Glut	PND5_IVH_Males_PND5_IVH_Females
Pcdh11x	258.5	-0.040781	0.133349	-0.305821	0.759741	0.999272	L6 IT Ctx Glut	PND5_IVH_Males_PND5_IVH_Females
Utp14a	29.6716	-0.392985	0.336051	-1.16942	0.242234	0.986779	L6 IT Ctx Glut	PND5_IVH_Males_PND5_IVH_Females
Rbm41	29.8702	0.0216032	0.338608	0.0637999	0.94913	0.999712	L6 IT Ctx Glut	PND5_IVH_Males_PND5_IVH_Females
Slc7a3	2.80471	2.46302	1.28818	1.91201	0.0558743		L6 IT Ctx Glut	PND5_IVH_Males_PND5_IVH_Females
Rnf128	11.6846	0.206203	0.530941	0.388373	0.69774	0.997767	L6 IT Ctx Glut	PND5_IVH_Males_PND5_IVH_Females
Wwc3	35.7717	-0.00350925	0.312602	-0.0112259	0.991043	0.999712	L6 IT Ctx Glut	PND5_IVH_Males_PND5_IVH_Females
Ssx1	2.69304	0.432232	1.10093	0.392607	0.69461		L6 IT Ctx Glut	PND5_IVH_Males_PND5_IVH_Females
Flna	59.4508	0.205783	0.253134	0.812942	0.416251	0.997767	L6 IT Ctx Glut	PND5_IVH_Males_PND5_IVH_Females
Acsl4	67.206	-0.150273	0.235184	-0.638956	0.522852	0.997767	L6 IT Ctx Glut	PND5_IVH_Males_PND5_IVH_Females
Tmem35a	5.51929	0.411022	0.76909	0.534426	0.593047		L6 IT Ctx Glut	PND5_IVH_Males_PND5_IVH_Females
Cask	367.93	0.20609	0.122894	1.67697	0.093549	0.962469	L6 IT Ctx Glut	PND5_IVH_Males_PND5_IVH_Females
Hdac6	20.8643	0.210228	0.405772	0.518095	0.604392	0.997767	L6 IT Ctx Glut	PND5_IVH_Males_PND5_IVH_Females
Tbc1d8b	8.40804	-1.14493	0.612533	-1.86917	0.061599		L6 IT Ctx Glut	PND5_IVH_Males_PND5_IVH_Females
Gemin8	1.87305	0.410908	1.31455	0.312585	0.754596		L6 IT Ctx Glut	PND5_IVH_Males_PND5_IVH_Females
Hdac8	70.5267	0.639533	0.240611	2.65796	0.00786162	0.604395	L6 IT Ctx Glut	PND5_IVH_Males_PND5_IVH_Females
Haus7	8.11004	-0.341111	0.627368	-0.543718	0.586636		L6 IT Ctx Glut	PND5_IVH_Males_PND5_IVH_Females
Il1rapl2	1765.9	-0.147945	0.0970069	-1.5251	0.127234	0.963529	L6 IT Ctx Glut	PND5_IVH_Males_PND5_IVH_Females
Ocrl	51.1353	-0.00088594	0.254131	-0.00348615	0.997218	0.999712	L6 IT Ctx Glut	PND5_IVH_Males_PND5_IVH_Females
Diaph2	86.6648	-0.0275647	0.210948	-0.130671	0.896036	0.999272	L6 IT Ctx Glut	PND5_IVH_Males_PND5_IVH_Females
Frmpd4	1818.31	-0.0847746	0.0965343	-0.878181	0.379845	0.997767	L6 IT Ctx Glut	PND5_IVH_Males_PND5_IVH_Females
Porcn	22.9966	-0.287773	0.3887	-0.740349	0.459088	0.997767	L6 IT Ctx Glut	PND5_IVH_Males_PND5_IVH_Females
Zfp280c	48.8448	-0.307589	0.257067	-1.19653	0.231489	0.986	L6 IT Ctx Glut	PND5_IVH_Males_PND5_IVH_Females
Frmpd3	12.9212	-0.221342	0.493582	-0.44844	0.653836	0.997767	L6 IT Ctx Glut	PND5_IVH_Males_PND5_IVH_Females
Phka1	15.6329	-1.03153	0.449219	-2.29626	0.0216608	0.801755	L6 IT Ctx Glut	PND5_IVH_Males_PND5_IVH_Females
Arhgap4	19.3671	-0.510487	0.399965	-1.27633	0.201839	0.98237	L6 IT Ctx Glut	PND5_IVH_Males_PND5_IVH_Females
Dcx	204.544	-0.0948846	0.146699	-0.6468	0.517761	0.997767	L6 IT Ctx Glut	PND5_IVH_Males_PND5_IVH_Females
Slc25a14	63.9965	0.274989	0.248614	1.10609	0.268688	0.993241	L6 IT Ctx Glut	PND5_IVH_Males_PND5_IVH_Females
Gpr34	6.62822	0.167078	0.703529	0.237486	0.81228		L6 IT Ctx Glut	PND5_IVH_Males_PND5_IVH_Females
Timm17b	10.4062	0.352473	0.574008	0.614055	0.539179		L6 IT Ctx Glut	PND5_IVH_Males_PND5_IVH_Females
LOC120099313	1.35131	1.32713	1.58645	0.836541	0.402851		L6 IT Ctx Glut	PND5_IVH_Males_PND5_IVH_Females
Phf8	35.632	0.199178	0.313948	0.634432	0.525799	0.997767	L6 IT Ctx Glut	PND5_IVH_Males_PND5_IVH_Females
AABR07040855.1	5.66406	-0.515047	0.725754	-0.709671	0.477908		L6 IT Ctx Glut	PND5_IVH_Males_PND5_IVH_Females
Suv39h1	7.9459	0.0379201	0.635879	0.0596341	0.952447		L6 IT Ctx Glut	PND5_IVH_Males_PND5_IVH_Females
Hs6st2	65.061	-0.0268489	0.24169	-0.111088	0.911547	0.999272	L6 IT Ctx Glut	PND5_IVH_Males_PND5_IVH_Females
Bcorl1	7.45333	1.42037	0.704213	2.01696	0.0437		L6 IT Ctx Glut	PND5_IVH_Males_PND5_IVH_Females
Kdm6a	101.371	-0.47133	0.199149	-2.36672	0.0179464	0.775018	L6 IT Ctx Glut	PND5_IVH_Males_PND5_IVH_Females
Pcdh19	34.776	-0.223363	0.312544	-0.714661	0.474819	0.997767	L6 IT Ctx Glut	PND5_IVH_Males_PND5_IVH_Females
AABR07040864.1	108.847	0.389998	0.491285	0.793833	0.427293	0.997767	L6 IT Ctx Glut	PND5_IVH_Males_PND5_IVH_Females
Gpm6b	904.868	0.0281825	0.102703	0.274408	0.783771	0.999272	L6 IT Ctx Glut	PND5_IVH_Males_PND5_IVH_Females
Klhl4	12.7039	0.590852	0.525843	1.12363	0.261171	0.988721	L6 IT Ctx Glut	PND5_IVH_Males_PND5_IVH_Females
Xiap	11.7216	0.00246383	0.534338	0.004611	0.996321	0.999712	L6 IT Ctx Glut	PND5_IVH_Males_PND5_IVH_Females
Wdr45	3.80902	0.663805	0.900532	0.737125	0.461046		L6 IT Ctx Glut	PND5_IVH_Males_PND5_IVH_Females
Drp2	19.4013	0.0484483	0.406715	0.119121	0.905179	0.999272	L6 IT Ctx Glut	PND5_IVH_Males_PND5_IVH_Females
Ccdc160	1.76373	-1.73691	1.18401	-1.46698	0.142382		L6 IT Ctx Glut	PND5_IVH_Males_PND5_IVH_Females
Mid1	17.5154	-0.325592	0.423915	-0.768061	0.442451	0.997767	L6 IT Ctx Glut	PND5_IVH_Males_PND5_IVH_Females
Tspan6	15.2712	0.528512	0.481389	1.09789	0.272253	0.994744	L6 IT Ctx Glut	PND5_IVH_Males_PND5_IVH_Females
L1cam	134.513	0.166582	0.175543	0.948956	0.342643	0.997767	L6 IT Ctx Glut	PND5_IVH_Males_PND5_IVH_Females
Morc4	10.5152	0.875123	0.58755	1.48945	0.13637		L6 IT Ctx Glut	PND5_IVH_Males_PND5_IVH_Females
Ammecr1	25.7029	0.110172	0.368585	0.298905	0.765013	0.999272	L6 IT Ctx Glut	PND5_IVH_Males_PND5_IVH_Females
Bex1	9.28656	1.45845	0.64778	2.25146	0.0243566		L6 IT Ctx Glut	PND5_IVH_Males_PND5_IVH_Females
Rab9a	12.5421	-0.00447019	0.517497	-0.00863809	0.993108	0.999712	L6 IT Ctx Glut	PND5_IVH_Males_PND5_IVH_Females
Abcb7	10.7947	-0.274052	0.541022	-0.506544	0.612475	0.997767	L6 IT Ctx Glut	PND5_IVH_Males_PND5_IVH_Females
Dach2	2.58403	-1.20407	0.99368	-1.21173	0.225617		L6 IT Ctx Glut	PND5_IVH_Males_PND5_IVH_Females
Tspan7	91.3723	-0.125816	0.205895	-0.611067	0.541155	0.997767	L6 IT Ctx Glut	PND5_IVH_Males_PND5_IVH_Females
Chrdl1	7.81613	-1.68783	0.604331	-2.79289	0.00522387		L6 IT Ctx Glut	PND5_IVH_Males_PND5_IVH_Females
Gripap1	81.3295	0.125418	0.213249	0.58813	0.556445	0.997767	L6 IT Ctx Glut	PND5_IVH_Males_PND5_IVH_Females
Lrch2	51.1885	-0.217639	0.252796	-0.860926	0.389279	0.997767	L6 IT Ctx Glut	PND5_IVH_Males_PND5_IVH_Females
Trappc2	10.847	-0.0424661	0.552252	-0.0768962	0.938706	0.999712	L6 IT Ctx Glut	PND5_IVH_Males_PND5_IVH_Females
Bcor	5.64406	0.841285	0.76893	1.0941	0.273912		L6 IT Ctx Glut	PND5_IVH_Males_PND5_IVH_Females
Rtl4	2.90464	-0.702198	0.970305	-0.723688	0.469257		L6 IT Ctx Glut	PND5_IVH_Males_PND5_IVH_Females
Taf9b	22.7944	0.331307	0.399645	0.829003	0.407103	0.997767	L6 IT Ctx Glut	PND5_IVH_Males_PND5_IVH_Females
Ofd1	10.9217	1.08546	0.587398	1.84791	0.0646152	0.947565	L6 IT Ctx Glut	PND5_IVH_Males_PND5_IVH_Females
Enox2	7.42204	0.0633189	0.66068	0.095839	0.923648		L6 IT Ctx Glut	PND5_IVH_Males_PND5_IVH_Females
Kcnd1	3.85666	-0.16509	0.871693	-0.18939	0.849787		L6 IT Ctx Glut	PND5_IVH_Males_PND5_IVH_Females
Slc16a2	22.5993	-0.0415664	0.391347	-0.106214	0.915413	0.999272	L6 IT Ctx Glut	PND5_IVH_Males_PND5_IVH_Females
Wdr13	32.5767	-0.185637	0.324234	-0.572541	0.566955	0.997767	L6 IT Ctx Glut	PND5_IVH_Males_PND5_IVH_Females
Pir	2.06536	-0.265664	1.13387	-0.234298	0.814753		L6 IT Ctx Glut	PND5_IVH_Males_PND5_IVH_Females
Tmem47	13.6687	-1.05196	0.492855	-2.13442	0.0328086	0.873709	L6 IT Ctx Glut	PND5_IVH_Males_PND5_IVH_Females
Fam50a	7.88524	-0.0241881	0.627508	-0.0385462	0.969252		L6 IT Ctx Glut	PND5_IVH_Males_PND5_IVH_Females
Pbdc1	20.1206	0.315	0.410626	0.767122	0.443009	0.997767	L6 IT Ctx Glut	PND5_IVH_Males_PND5_IVH_Females
G6pd	28.5496	-0.13858	0.345923	-0.400609	0.688708	0.997767	L6 IT Ctx Glut	PND5_IVH_Males_PND5_IVH_Females
Dmrtc1b	1.45153	-1.20196	1.47772	-0.813388	0.415995		L6 IT Ctx Glut	PND5_IVH_Males_PND5_IVH_Females
Tceal5	4.69821	0.35224	0.819459	0.429844	0.667309		L6 IT Ctx Glut	PND5_IVH_Males_PND5_IVH_Females
Ikbkg	4.96483	-1.26845	0.803069	-1.57951	0.11422		L6 IT Ctx Glut	PND5_IVH_Males_PND5_IVH_Females
Glra2	42.2299	0.592065	0.306961	1.9288	0.0537563	0.937941	L6 IT Ctx Glut	PND5_IVH_Males_PND5_IVH_Females
Ccdc120	10.0087	0.0705664	0.575202	0.122681	0.90236		L6 IT Ctx Glut	PND5_IVH_Males_PND5_IVH_Females
Otud5	17.5217	0.588987	0.437368	1.34666	0.178089	0.98237	L6 IT Ctx Glut	PND5_IVH_Males_PND5_IVH_Females
Rap2c	8.47062	-0.0377019	0.624268	-0.0603937	0.951842		L6 IT Ctx Glut	PND5_IVH_Males_PND5_IVH_Females
Zfp182	105.676	0.101368	0.197379	0.513571	0.607552	0.997767	L6 IT Ctx Glut	PND5_IVH_Males_PND5_IVH_Females
Gpc3	3.72521	1.25357	0.970548	1.29161	0.196491		L6 IT Ctx Glut	PND5_IVH_Males_PND5_IVH_Females
Magt1	6.17451	-0.592616	0.707922	-0.837121	0.402525		L6 IT Ctx Glut	PND5_IVH_Males_PND5_IVH_Females
Gla	4.43352	0.465668	0.876091	0.531529	0.595052		L6 IT Ctx Glut	PND5_IVH_Males_PND5_IVH_Females
Asb11	2.17516	-1.78642	1.11989	-1.59517	0.110673		L6 IT Ctx Glut	PND5_IVH_Males_PND5_IVH_Females
Pabir2	1.78231	-1.42723	1.19512	-1.19421	0.232395		L6 IT Ctx Glut	PND5_IVH_Males_PND5_IVH_Females
Vegfd	9.14937	0.0929652	0.59979	0.154996	0.876824		L6 IT Ctx Glut	PND5_IVH_Males_PND5_IVH_Females
Hnrnph2	9.61967	0.800994	0.607843	1.31776	0.187582		L6 IT Ctx Glut	PND5_IVH_Males_PND5_IVH_Females
Fgf16	7.87328	-0.773469	0.609139	-1.26977	0.204165		L6 IT Ctx Glut	PND5_IVH_Males_PND5_IVH_Females
Ccdc22	3.70201	0.279729	0.96655	0.28941	0.772267		L6 IT Ctx Glut	PND5_IVH_Males_PND5_IVH_Females
LOC100363372	29.2791	0.166626	0.346258	0.481218	0.630362	0.997767	L6 IT Ctx Glut	PND5_IVH_Males_PND5_IVH_Females
Pgk1	4.02537	-0.777474	0.84575	-0.919271	0.357954		L6 IT Ctx Glut	PND5_IVH_Males_PND5_IVH_Females
Zrsr2	47.7051	0.360492	0.265709	1.35672	0.17487	0.98237	L6 IT Ctx Glut	PND5_IVH_Males_PND5_IVH_Females
LOC108348137	3.90562	1.10638	0.929406	1.19042	0.233881		L6 IT Ctx Glut	PND5_IVH_Males_PND5_IVH_Females
Uxt	21.2196	0.437025	0.407103	1.0735	0.283046	0.997767	L6 IT Ctx Glut	PND5_IVH_Males_PND5_IVH_Females
Fancb	2.26257	1.2166	1.22537	0.992844	0.320786		L6 IT Ctx Glut	PND5_IVH_Males_PND5_IVH_Females
Elk1	18.8773	-0.680188	0.388088	-1.75267	0.0796594	0.960058	L6 IT Ctx Glut	PND5_IVH_Males_PND5_IVH_Females
Rpgr	58.1139	0.0186676	0.25356	0.0736219	0.941311	0.999712	L6 IT Ctx Glut	PND5_IVH_Males_PND5_IVH_Females
Armcx4	15.3263	0.607508	0.483585	1.25626	0.209022	0.98237	L6 IT Ctx Glut	PND5_IVH_Males_PND5_IVH_Females
Slc25a53	2.93953	0.365647	1.12267	0.325694	0.744656		L6 IT Ctx Glut	PND5_IVH_Males_PND5_IVH_Females
Cfp	8.27173	0.140228	0.638577	0.219594	0.826187		L6 IT Ctx Glut	PND5_IVH_Males_PND5_IVH_Females
Mospd2	21.8769	-0.246084	0.393161	-0.625913	0.531372	0.997767	L6 IT Ctx Glut	PND5_IVH_Males_PND5_IVH_Females
Zcchc18	12.6027	0.237483	0.508195	0.467308	0.64028	0.997767	L6 IT Ctx Glut	PND5_IVH_Males_PND5_IVH_Females
Phf6	122.535	0.124591	0.181142	0.687809	0.491573	0.997767	L6 IT Ctx Glut	PND5_IVH_Males_PND5_IVH_Females
Zmat1	34.3647	-0.274126	0.311352	-0.880438	0.378622	0.997767	L6 IT Ctx Glut	PND5_IVH_Males_PND5_IVH_Females
Atrx	224.121	-0.199235	0.141127	-1.41175	0.158024	0.977022	L6 IT Ctx Glut	PND5_IVH_Males_PND5_IVH_Females
LOC100359876	1.99476	0.416829	1.21037	0.344382	0.730559		L6 IT Ctx Glut	PND5_IVH_Males_PND5_IVH_Females
Zfx	28.8977	-0.0515176	0.345519	-0.149102	0.881473	0.999272	L6 IT Ctx Glut	PND5_IVH_Males_PND5_IVH_Females
Pdk3	7.23126	0.215397	0.658565	0.32707	0.743615		L6 IT Ctx Glut	PND5_IVH_Males_PND5_IVH_Females
Alg13	3.22016	0.0366674	0.989587	0.0370533	0.970443		L6 IT Ctx Glut	PND5_IVH_Males_PND5_IVH_Females
LOC108349244	26.7392	-0.0829575	0.360177	-0.230324	0.81784	0.999272	L6 IT Ctx Glut	PND5_IVH_Males_PND5_IVH_Females
Usp9x	246.429	-0.0547368	0.135939	-0.402656	0.687201	0.997767	L6 IT Ctx Glut	PND5_IVH_Males_PND5_IVH_Females
Bex4	3.68034	-0.531933	0.857623	-0.620241	0.535099		L6 IT Ctx Glut	PND5_IVH_Males_PND5_IVH_Females
Klhl15	26.8279	0.21951	0.362159	0.606114	0.544439	0.997767	L6 IT Ctx Glut	PND5_IVH_Males_PND5_IVH_Females
Syap1	23.156	0.280646	0.394885	0.710702	0.477269	0.997767	L6 IT Ctx Glut	PND5_IVH_Males_PND5_IVH_Females
Bex2	5.26836	-2.15797	0.736395	-2.93045	0.00338474		L6 IT Ctx Glut	PND5_IVH_Males_PND5_IVH_Females
Aifm1	21.0364	0.86202	0.419658	2.0541	0.039966	0.896186	L6 IT Ctx Glut	PND5_IVH_Males_PND5_IVH_Females
Pola1	67.5453	-0.00353919	0.237136	-0.0149247	0.988092	0.999712	L6 IT Ctx Glut	PND5_IVH_Males_PND5_IVH_Females
Trpc5	381.459	0.1392	0.122455	1.13674	0.255645	0.986779	L6 IT Ctx Glut	PND5_IVH_Males_PND5_IVH_Females
Ubqln2	2.42333	0.115869	1.08767	0.10653	0.915162		L6 IT Ctx Glut	PND5_IVH_Males_PND5_IVH_Females
Armcx2	5.48978	1.44182	0.834771	1.72721	0.0841299		L6 IT Ctx Glut	PND5_IVH_Males_PND5_IVH_Females
Rpl35-ps8	1.60547	-0.428887	1.23754	-0.346563	0.728919		L6 IT Ctx Glut	PND5_IVH_Males_PND5_IVH_Females
Ctps2	53.8079	-0.0077563	0.253016	-0.0306554	0.975544	0.999712	L6 IT Ctx Glut	PND5_IVH_Males_PND5_IVH_Females
Zdhhc15	15.1139	0.313781	0.481041	0.652296	0.51421	0.997767	L6 IT Ctx Glut	PND5_IVH_Males_PND5_IVH_Females
Ppp1r3f	3.97098	0.994461	0.898537	1.10676	0.2684		L6 IT Ctx Glut	PND5_IVH_Males_PND5_IVH_Females
Rlim	9.59254	0.0834604	0.58657	0.142286	0.886854		L6 IT Ctx Glut	PND5_IVH_Males_PND5_IVH_Females
Zfp449	3.6057	0.438241	0.914016	0.479467	0.631606		L6 IT Ctx Glut	PND5_IVH_Males_PND5_IVH_Females
Cenpi	2.20169	-0.0384925	1.12397	-0.0342468	0.97268		L6 IT Ctx Glut	PND5_IVH_Males_PND5_IVH_Females
Tfe3	4.26196	-1.74664	0.809526	-2.15761	0.0309582		L6 IT Ctx Glut	PND5_IVH_Males_PND5_IVH_Females
Pcyt1b	42.5936	-0.0157457	0.296092	-0.0531784	0.95759	0.999712	L6 IT Ctx Glut	PND5_IVH_Males_PND5_IVH_Females
Trpc5os	5.25068	-0.452272	0.787543	-0.574282	0.565777		L6 IT Ctx Glut	PND5_IVH_Males_PND5_IVH_Females
Hprt1	7.97678	0.00195293	0.635481	0.00307315	0.997548		L6 IT Ctx Glut	PND5_IVH_Males_PND5_IVH_Females
Tmem164	34.0127	0.130683	0.319623	0.408865	0.682639	0.997767	L6 IT Ctx Glut	PND5_IVH_Males_PND5_IVH_Females
Prps2	5.96261	0.486906	0.740576	0.657469	0.510879		L6 IT Ctx Glut	PND5_IVH_Males_PND5_IVH_Females
Tsc22d3	2.18952	1.01547	1.1757	0.863718	0.387743		L6 IT Ctx Glut	PND5_IVH_Males_PND5_IVH_Females
Eif2s3	22.7602	-0.437761	0.400915	-1.0919	0.274875	0.997403	L6 IT Ctx Glut	PND5_IVH_Males_PND5_IVH_Females
Armcx3	13.1193	0.313716	0.51802	0.605605	0.544777	0.997767	L6 IT Ctx Glut	PND5_IVH_Males_PND5_IVH_Females
Rai2	12.4297	-0.0429687	0.511252	-0.0840461	0.93302	0.999712	L6 IT Ctx Glut	PND5_IVH_Males_PND5_IVH_Females
Fam199x	12.534	-0.501044	0.504851	-0.99246	0.320973	0.997767	L6 IT Ctx Glut	PND5_IVH_Males_PND5_IVH_Females
Pak3	132.241	0.147495	0.176557	0.835398	0.403494	0.997767	L6 IT Ctx Glut	PND5_IVH_Males_PND5_IVH_Females
Mmgt1	2.37582	-1.14318	1.06512	-1.07328	0.283145		L6 IT Ctx Glut	PND5_IVH_Males_PND5_IVH_Females
Tceal1	1.56041	1.61517	1.45525	1.10989	0.267046		L6 IT Ctx Glut	PND5_IVH_Males_PND5_IVH_Females
Bex3	2.69511	-0.441562	1.01082	-0.436837	0.66223		L6 IT Ctx Glut	PND5_IVH_Males_PND5_IVH_Females
Slc9a6	32.0828	-0.394506	0.31925	-1.23573	0.216559	0.985633	L6 IT Ctx Glut	PND5_IVH_Males_PND5_IVH_Females
Gspt2	25.5282	0.15982	0.369771	0.432213	0.665587	0.997767	L6 IT Ctx Glut	PND5_IVH_Males_PND5_IVH_Females
Reps2	98.1304	0.171257	0.203718	0.840656	0.400541	0.997767	L6 IT Ctx Glut	PND5_IVH_Males_PND5_IVH_Females
Zc3h12b	100.198	0.112752	0.201607	0.559268	0.575979	0.997767	L6 IT Ctx Glut	PND5_IVH_Males_PND5_IVH_Females
Pls3	2.81268	-0.187639	1.02511	-0.183042	0.854765		L6 IT Ctx Glut	PND5_IVH_Males_PND5_IVH_Females
Pgrmc1	39.1287	-0.0100721	0.305869	-0.0329295	0.973731	0.999712	L6 IT Ctx Glut	PND5_IVH_Males_PND5_IVH_Females
Gprasp1	73.1224	-0.234874	0.220117	-1.06704	0.285953	0.997767	L6 IT Ctx Glut	PND5_IVH_Males_PND5_IVH_Females
Zc4h2	14.952	0.63741	0.494163	1.28988	0.197093	0.98237	L6 IT Ctx Glut	PND5_IVH_Males_PND5_IVH_Females
Akap17b	47.9271	-0.0718954	0.259155	-0.277422	0.781456	0.999272	L6 IT Ctx Glut	PND5_IVH_Males_PND5_IVH_Females
Ebp	1.91267	0.656018	1.25757	0.521653	0.601912		L6 IT Ctx Glut	PND5_IVH_Males_PND5_IVH_Females
Maged1	7.39537	-0.893329	0.618375	-1.44464	0.148559		L6 IT Ctx Glut	PND5_IVH_Males_PND5_IVH_Females
Atp7a	24.7995	-0.336266	0.369251	-0.910672	0.362468	0.997767	L6 IT Ctx Glut	PND5_IVH_Males_PND5_IVH_Females
Armcx5	4.00448	1.19536	0.931317	1.28351	0.199312		L6 IT Ctx Glut	PND5_IVH_Males_PND5_IVH_Females
Tbc1d25	19.6005	0.321449	0.408011	0.787843	0.430788	0.997767	L6 IT Ctx Glut	PND5_IVH_Males_PND5_IVH_Females
Zcchc12	4.73311	0.906581	0.840504	1.07862	0.280759		L6 IT Ctx Glut	PND5_IVH_Males_PND5_IVH_Females
Uprt	3.69888	0.474079	0.911353	0.520193	0.602929		L6 IT Ctx Glut	PND5_IVH_Males_PND5_IVH_Females
Gprasp3	22.8231	-0.0593898	0.394183	-0.150666	0.880239	0.999272	L6 IT Ctx Glut	PND5_IVH_Males_PND5_IVH_Females
Rbm3	21.754	0.185519	0.401549	0.462007	0.644076	0.997767	L6 IT Ctx Glut	PND5_IVH_Males_PND5_IVH_Females
Arhgef9	106.794	0.00721166	0.194348	0.0371069	0.9704	0.999712	L6 IT Ctx Glut	PND5_IVH_Males_PND5_IVH_Females
Snx12	61.2227	0.192658	0.249949	0.770792	0.44083	0.997767	L6 IT Ctx Glut	PND5_IVH_Males_PND5_IVH_Females
Gprasp2	16.4076	0.767049	0.469828	1.63262	0.10255	0.963529	L6 IT Ctx Glut	PND5_IVH_Males_PND5_IVH_Females
Rab9b	7.46694	0.512793	0.658142	0.779151	0.435891		L6 IT Ctx Glut	PND5_IVH_Males_PND5_IVH_Females
Klhl13	10.7953	0.498815	0.559567	0.89143	0.372699	0.997767	L6 IT Ctx Glut	PND5_IVH_Males_PND5_IVH_Females
Amer1	6.11488	-0.118626	0.734695	-0.161463	0.871728		L6 IT Ctx Glut	PND5_IVH_Males_PND5_IVH_Females
Cstf2	35.9098	0.256552	0.315948	0.812007	0.416788	0.997767	L6 IT Ctx Glut	PND5_IVH_Males_PND5_IVH_Females
Pja1	5.81648	0.343737	0.735048	0.467639	0.640043		L6 IT Ctx Glut	PND5_IVH_Males_PND5_IVH_Females
AABR07037995.1	24.0195	-0.574679	0.376968	-1.52448	0.12739	0.963529	L6 IT Ctx Glut	PND5_IVH_Males_PND5_IVH_Females
Pcsk1n	6.10094	-1.41249	0.696489	-2.02802	0.042558		L6 IT Ctx Glut	PND5_IVH_Males_PND5_IVH_Females
Sh3bgrl	36.1164	-0.331943	0.315811	-1.05108	0.293221	0.997767	L6 IT Ctx Glut	PND5_IVH_Males_PND5_IVH_Females
Nhs	43.988	0.216578	0.284335	0.7617	0.446239	0.997767	L6 IT Ctx Glut	PND5_IVH_Males_PND5_IVH_Females
Apoo	73.0738	0.286726	0.227145	1.2623	0.20684	0.98237	L6 IT Ctx Glut	PND5_IVH_Males_PND5_IVH_Females
Capn6	2.28862	0.83136	1.33041	0.624889	0.532044		L6 IT Ctx Glut	PND5_IVH_Males_PND5_IVH_Females
Clcn5	17.5149	-0.159815	0.430496	-0.371235	0.710462	0.997767	L6 IT Ctx Glut	PND5_IVH_Males_PND5_IVH_Females
Scml2	4.50528	0.0645593	0.822608	0.0784813	0.937445		L6 IT Ctx Glut	PND5_IVH_Males_PND5_IVH_Females
Fhl1	43.4098	-0.00321208	0.29027	-0.0110658	0.991171	0.999712	L6 IT Ctx Glut	PND5_IVH_Males_PND5_IVH_Females
Med12	21.3746	0.380649	0.408465	0.931901	0.351388	0.997767	L6 IT Ctx Glut	PND5_IVH_Males_PND5_IVH_Females
Pdha1	20.4768	-0.249629	0.402755	-0.619804	0.535387	0.997767	L6 IT Ctx Glut	PND5_IVH_Males_PND5_IVH_Females
Pim2	6.19151	0.255538	0.727892	0.351065	0.725539		L6 IT Ctx Glut	PND5_IVH_Males_PND5_IVH_Females
AABR07039336.2	1.64124	1.74424	1.41628	1.23157	0.21811		L6 IT Ctx Glut	PND5_IVH_Males_PND5_IVH_Females
Igbp1	15.3106	-0.233568	0.465162	-0.502122	0.615582	0.997767	L6 IT Ctx Glut	PND5_IVH_Males_PND5_IVH_Females
Htr2c	8.9914	0.803042	0.673765	1.19187	0.233311		L6 IT Ctx Glut	PND5_IVH_Males_PND5_IVH_Females
Efnb1	1.91158	0.426221	1.21485	0.350843	0.725706		L6 IT Ctx Glut	PND5_IVH_Males_PND5_IVH_Females
Htatsf1	51.8658	0.0804253	0.256759	0.313233	0.754104	0.999272	L6 IT Ctx Glut	PND5_IVH_Males_PND5_IVH_Females
Taf1	59.8281	0.00346073	0.250848	0.0137961	0.988993	0.999712	L6 IT Ctx Glut	PND5_IVH_Males_PND5_IVH_Females
Nlgn3	13.6936	-0.348749	0.489931	-0.711833	0.476568	0.997767	L6 IT Ctx Glut	PND5_IVH_Males_PND5_IVH_Females
Dgkk	1.17793	-0.254264	1.58556	-0.160362	0.872596		L6 IT Ctx Glut	PND5_IVH_Males_PND5_IVH_Females
Tceal8	2.77818	1.07986	1.13997	0.947269	0.343502		L6 IT Ctx Glut	PND5_IVH_Males_PND5_IVH_Females
Eif1ax	17.952	-0.0483289	0.413837	-0.116783	0.907032	0.999272	L6 IT Ctx Glut	PND5_IVH_Males_PND5_IVH_Females
Fgf13	499.534	-0.16576	0.11276	-1.47002	0.141555	0.970478	L6 IT Ctx Glut	PND5_IVH_Males_PND5_IVH_Females
Hdx	56.2462	-0.0229261	0.253097	-0.0905823	0.927825	0.999712	L6 IT Ctx Glut	PND5_IVH_Males_PND5_IVH_Females
Bclaf3	56.3489	-0.327118	0.248891	-1.3143	0.188746	0.98237	L6 IT Ctx Glut	PND5_IVH_Males_PND5_IVH_Females
Las1l	80.7087	-0.0601323	0.212704	-0.282704	0.777404	0.999272	L6 IT Ctx Glut	PND5_IVH_Males_PND5_IVH_Females
Taf7l	1.52918	-0.170321	1.35562	-0.125641	0.900016		L6 IT Ctx Glut	PND5_IVH_Males_PND5_IVH_Females
Pabpc5	1.39361	-0.0537341	1.41873	-0.0378749	0.969787		L6 IT Ctx Glut	PND5_IVH_Males_PND5_IVH_Females
Rps6ka6	9.52133	0.610442	0.615045	0.992517	0.320945		L6 IT Ctx Glut	PND5_IVH_Males_PND5_IVH_Females
Shroom4	17.3271	0.208825	0.437091	0.477762	0.63282	0.997767	L6 IT Ctx Glut	PND5_IVH_Males_PND5_IVH_Females
Nap1l3	16.5644	0.425262	0.459455	0.92558	0.354665	0.997767	L6 IT Ctx Glut	PND5_IVH_Males_PND5_IVH_Females
Mid2	20.4951	-0.332751	0.395661	-0.841001	0.400347	0.997767	L6 IT Ctx Glut	PND5_IVH_Males_PND5_IVH_Females
Yipf6	3.60936	2.79581	1.09994	2.54178	0.0110289		L6 IT Ctx Glut	PND5_IVH_Males_PND5_IVH_Females
Pqbp1	4.00749	0.775593	0.898091	0.863602	0.387807		L6 IT Ctx Glut	PND5_IVH_Males_PND5_IVH_Females
Tceal3	1.99028	2.07412	1.32899	1.56067	0.1186		L6 IT Ctx Glut	PND5_IVH_Males_PND5_IVH_Females
Sh3kbp1	112.501	0.203558	0.192939	1.05504	0.291409	0.997767	L6 IT Ctx Glut	PND5_IVH_Males_PND5_IVH_Females
Eda	94.0254	-0.029508	0.205464	-0.143616	0.885803	0.999272	L6 IT Ctx Glut	PND5_IVH_Males_PND5_IVH_Females
Armcx6	7.67383	-0.567265	0.629801	-0.900705	0.367745		L6 IT Ctx Glut	PND5_IVH_Males_PND5_IVH_Females
Septin6	78.0997	0.206482	0.217823	0.947937	0.343162	0.997767	L6 IT Ctx Glut	PND5_IVH_Males_PND5_IVH_Females
Brwd3	37.2583	0.346808	0.314461	1.10287	0.270086	0.994286	L6 IT Ctx Glut	PND5_IVH_Males_PND5_IVH_Females
Slc35a2	21.2547	-0.224424	0.402559	-0.557494	0.57719	0.997767	L6 IT Ctx Glut	PND5_IVH_Males_PND5_IVH_Females
Arhgef6	2.39632	0.396026	1.14277	0.346548	0.728931		L6 IT Ctx Glut	PND5_IVH_Males_PND5_IVH_Females
Pwwp3b	1.48626	0.788595	1.46663	0.537692	0.590789		L6 IT Ctx Glut	PND5_IVH_Males_PND5_IVH_Females
Arxes2	2.06185	0.937943	1.268	0.739703	0.45948		L6 IT Ctx Glut	PND5_IVH_Males_PND5_IVH_Females
Tceal9	3.94783	-1.23824	0.963829	-1.28471	0.198894		L6 IT Ctx Glut	PND5_IVH_Males_PND5_IVH_Females
Nexmif	29.0992	0.0265694	0.348288	0.0762855	0.939192	0.999712	L6 IT Ctx Glut	PND5_IVH_Males_PND5_IVH_Females
Gpkow	16.3814	0.727021	0.469324	1.54908	0.121362	0.963529	L6 IT Ctx Glut	PND5_IVH_Males_PND5_IVH_Females
Zfp711	40.6646	-0.268651	0.299904	-0.895789	0.370365	0.997767	L6 IT Ctx Glut	PND5_IVH_Males_PND5_IVH_Females
Plp2	1.47647	1.16888	1.42798	0.818555	0.41304		L6 IT Ctx Glut	PND5_IVH_Males_PND5_IVH_Females
Steep1	8.19851	0.670474	0.667276	1.00479	0.314997		L6 IT Ctx Glut	PND5_IVH_Males_PND5_IVH_Females
Prickle3	1.83444	-0.674909	1.17787	-0.572993	0.566649		L6 IT Ctx Glut	PND5_IVH_Males_PND5_IVH_Females
Piga	6.84864	0.401678	0.680969	0.589862	0.555283		L6 IT Ctx Glut	PND5_IVH_Males_PND5_IVH_Females
Zmym3	59.2291	0.268554	0.254366	1.05578	0.29107	0.997767	L6 IT Ctx Glut	PND5_IVH_Males_PND5_IVH_Females
Usp51	2.4756	0.989717	1.20148	0.823749	0.410082		L6 IT Ctx Glut	PND5_IVH_Males_PND5_IVH_Females
Ube2a	5.83927	1.33617	0.790816	1.68961	0.0911029		L6 IT Ctx Glut	PND5_IVH_Males_PND5_IVH_Females
Cdkl5	139.374	-0.0721056	0.172891	-0.417059	0.676635	0.997767	L6 IT Ctx Glut	PND5_IVH_Males_PND5_IVH_Females
LOC102551133	28.3891	-0.0596377	0.345836	-0.172445	0.863088	0.999272	L6 IT Ctx Glut	PND5_IVH_Males_PND5_IVH_Females
Klf8	86.398	-0.0879648	0.208287	-0.422326	0.672787	0.997767	L6 IT Ctx Glut	PND5_IVH_Males_PND5_IVH_Females
Amot	3.92204	0.407697	0.913325	0.446388	0.655317		L6 IT Ctx Glut	PND5_IVH_Males_PND5_IVH_Females
Fam104b	20.3022	-0.120412	0.397833	-0.302669	0.762142	0.999272	L6 IT Ctx Glut	PND5_IVH_Males_PND5_IVH_Females
RragB	35.8708	0.36281	0.31828	1.13991	0.254325	0.986779	L6 IT Ctx Glut	PND5_IVH_Males_PND5_IVH_Females
Sms	86.2168	-0.339353	0.208035	-1.63123	0.102842	0.963529	L6 IT Ctx Glut	PND5_IVH_Males_PND5_IVH_Females
Dock11	19.6888	-0.819313	0.389681	-2.10252	0.0355077	0.882484	L6 IT Ctx Glut	PND5_IVH_Males_PND5_IVH_Females
Map7d2	49.4274	0.296354	0.260306	1.13848	0.254919	0.986779	L6 IT Ctx Glut	PND5_IVH_Males_PND5_IVH_Females
Atp11c	80.5963	0.336007	0.216708	1.55051	0.12102	0.963529	L6 IT Ctx Glut	PND5_IVH_Males_PND5_IVH_Females
Tro	75.631	0.10059	0.21841	0.460557	0.645116	0.997767	L6 IT Ctx Glut	PND5_IVH_Males_PND5_IVH_Females
Gnl3l	37.0249	0.707625	0.321145	2.20344	0.0275635	0.834781	L6 IT Ctx Glut	PND5_IVH_Males_PND5_IVH_Females
Txlng	23.4415	-0.092873	0.386934	-0.240023	0.810312	0.999272	L6 IT Ctx Glut	PND5_IVH_Males_PND5_IVH_Females
Maged2	9.8151	-0.226644	0.581319	-0.389879	0.696626		L6 IT Ctx Glut	PND5_IVH_Males_PND5_IVH_Females
Syp	38.7168	0.0784454	0.309549	0.253419	0.799945	0.999272	L6 IT Ctx Glut	PND5_IVH_Males_PND5_IVH_Females
Rbbp7	26.0479	0.663435	0.377139	1.75912	0.0785566	0.960058	L6 IT Ctx Glut	PND5_IVH_Males_PND5_IVH_Females
Fgd1	14.0232	0.0322877	0.494611	0.0652791	0.947952	0.999712	L6 IT Ctx Glut	PND5_IVH_Males_PND5_IVH_Females
Tsr2	6.82926	-0.586339	0.659663	-0.888846	0.374086		L6 IT Ctx Glut	PND5_IVH_Males_PND5_IVH_Females
Cnksr2	1160.4	-0.107507	0.100129	-1.07368	0.282967	0.997767	L6 IT Ctx Glut	PND5_IVH_Males_PND5_IVH_Females
FAM120C	87.7182	-0.305828	0.206109	-1.48381	0.137858	0.970478	L6 IT Ctx Glut	PND5_IVH_Males_PND5_IVH_Females
Phex	10.5996	-0.299833	0.551081	-0.544082	0.586385		L6 IT Ctx Glut	PND5_IVH_Males_PND5_IVH_Females
Wnk3	48.7913	-0.0488024	0.257689	-0.189385	0.849791	0.999272	L6 IT Ctx Glut	PND5_IVH_Males_PND5_IVH_Females
Sat1	17.2202	-0.650056	0.420051	-1.54757	0.121727	0.963529	L6 IT Ctx Glut	PND5_IVH_Males_PND5_IVH_Females
Gpr173	16.7722	-0.389247	0.438803	-0.887065	0.375044	0.997767	L6 IT Ctx Glut	PND5_IVH_Males_PND5_IVH_Females
Rbmx	64.6711	0.416419	0.247142	1.68494	0.092	0.962469	L6 IT Ctx Glut	PND5_IVH_Males_PND5_IVH_Females
Prdx4	10.1433	0.13621	0.57808	0.235625	0.813723		L6 IT Ctx Glut	PND5_IVH_Males_PND5_IVH_Females
Shroom2	12.2577	0.494491	0.525595	0.940822	0.346796	0.997767	L6 IT Ctx Glut	PND5_IVH_Males_PND5_IVH_Females
Rps6ka3	180.09	-0.0992143	0.154711	-0.641286	0.521337	0.997767	L6 IT Ctx Glut	PND5_IVH_Males_PND5_IVH_Females
Slitrk2	11.2091	-0.283195	0.535139	-0.529198	0.596668	0.997767	L6 IT Ctx Glut	PND5_IVH_Males_PND5_IVH_Females
Kdm5c	37.653	-0.170163	0.310971	-0.547198	0.584243	0.997767	L6 IT Ctx Glut	PND5_IVH_Males_PND5_IVH_Females
Gpc4	7.51685	0.967908	0.704951	1.37302	0.169748		L6 IT Ctx Glut	PND5_IVH_Males_PND5_IVH_Females
Tspyl2	17.7429	-0.399241	0.41726	-0.956816	0.33866	0.997767	L6 IT Ctx Glut	PND5_IVH_Males_PND5_IVH_Females
LOC102546596	3.91294	0.341145	0.958475	0.355925	0.721897		L6 IT Ctx Glut	PND5_IVH_Males_PND5_IVH_Females
Yy2	24.2801	0.225964	0.385145	0.5867	0.557405	0.997767	L6 IT Ctx Glut	PND5_IVH_Males_PND5_IVH_Females
Hsd17b10	3.30754	-0.165356	0.912917	-0.18113	0.856266		L6 IT Ctx Glut	PND5_IVH_Males_PND5_IVH_Females
Ptchd1	23.0922	0.176228	0.396214	0.444779	0.656479	0.997767	L6 IT Ctx Glut	PND5_IVH_Males_PND5_IVH_Females
Smc1a	90.8625	-0.176424	0.205903	-0.856827	0.39154	0.997767	L6 IT Ctx Glut	PND5_IVH_Males_PND5_IVH_Females
Iqsec2	80.778	0.182262	0.213313	0.854436	0.392864	0.997767	L6 IT Ctx Glut	PND5_IVH_Males_PND5_IVH_Females
Ints6l	15.7202	-0.337199	0.460873	-0.731654	0.46438	0.997767	L6 IT Ctx Glut	PND5_IVH_Males_PND5_IVH_Females
Ptges3l1	2.05915	0.242311	1.21031	0.200205	0.84132		L6 IT Ctx Glut	PND5_IVH_Males_PND5_IVH_Females
Ids	43.3782	0.123939	0.294347	0.421064	0.673708	0.997767	L6 IT Ctx Glut	PND5_IVH_Males_PND5_IVH_Females
RGD1561327	177.978	-0.194938	0.155197	-1.25606	0.209093	0.98237	L6 IT Ctx Glut	PND5_IVH_Males_PND5_IVH_Females
Tmem185a	5.15593	0.122451	0.814144	0.150404	0.880446		L6 IT Ctx Glut	PND5_IVH_Males_PND5_IVH_Females
Hmgb3	10.7028	1.03634	0.581904	1.78094	0.074922	0.954502	L6 IT Ctx Glut	PND5_IVH_Males_PND5_IVH_Females
Aff2	170.358	0.279297	0.160549	1.73964	0.0819223	0.962469	L6 IT Ctx Glut	PND5_IVH_Males_PND5_IVH_Females
Mcf2	4.90605	-0.326201	0.785871	-0.415082	0.678082		L6 IT Ctx Glut	PND5_IVH_Males_PND5_IVH_Females
Fmr1	45.9502	-0.291379	0.263312	-1.10659	0.268469	0.993241	L6 IT Ctx Glut	PND5_IVH_Males_PND5_IVH_Females
Slitrk4	17.5301	0.203227	0.431332	0.471162	0.637525	0.997767	L6 IT Ctx Glut	PND5_IVH_Males_PND5_IVH_Females
Cetn2	13.9201	-0.740878	0.481231	-1.53955	0.123671	0.963529	L6 IT Ctx Glut	PND5_IVH_Males_PND5_IVH_Females
Vma21	2.46257	0.471779	1.08353	0.43541	0.663265		L6 IT Ctx Glut	PND5_IVH_Males_PND5_IVH_Females
Pnma3	9.74234	1.43516	0.637517	2.25118	0.0243742		L6 IT Ctx Glut	PND5_IVH_Males_PND5_IVH_Females
Pnck	32.3348	0.440186	0.332265	1.3248	0.185236	0.98237	L6 IT Ctx Glut	PND5_IVH_Males_PND5_IVH_Females
Gabra3	119.104	0.101157	0.185532	0.545227	0.585597	0.997767	L6 IT Ctx Glut	PND5_IVH_Males_PND5_IVH_Females
Prrg3	2.56904	-0.707893	1.04921	-0.674693	0.499871		L6 IT Ctx Glut	PND5_IVH_Males_PND5_IVH_Females
F8a1	5.10142	-0.76088	0.759365	-1.002	0.316346		L6 IT Ctx Glut	PND5_IVH_Males_PND5_IVH_Females
Rpl10	6.04738	-1.52321	1.49709	-1.01744	0.308942		L6 IT Ctx Glut	PND5_IVH_Males_PND5_IVH_Females
Emd	3.68124	-1.73735	0.859966	-2.02026	0.0433566		L6 IT Ctx Glut	PND5_IVH_Males_PND5_IVH_Females
Bcap31	9.05142	0.462331	0.616837	0.749519	0.453544		L6 IT Ctx Glut	PND5_IVH_Males_PND5_IVH_Females
Abcd1	9.6248	-0.886139	0.571478	-1.55061	0.120995		L6 IT Ctx Glut	PND5_IVH_Males_PND5_IVH_Females
Slc6a8	4.66261	0.274955	0.838651	0.327854	0.743022		L6 IT Ctx Glut	PND5_IVH_Males_PND5_IVH_Females
Dhx57	129.444	-0.0434161	0.176052	-0.246609	0.805211	0.999272	L6 IT Ctx Glut	PND5_IVH_Males_PND5_IVH_Females
Rmdn2	3.18114	0.445808	1.00505	0.443568	0.657355		L6 IT Ctx Glut	PND5_IVH_Males_PND5_IVH_Females
Atl2	28.1908	-0.0663844	0.348313	-0.190589	0.848848	0.999272	L6 IT Ctx Glut	PND5_IVH_Males_PND5_IVH_Females
Hnrnpll	50.5897	-0.0978586	0.253318	-0.386307	0.699269	0.997767	L6 IT Ctx Glut	PND5_IVH_Males_PND5_IVH_Females
Cdc42ep3	32.882	0.0942466	0.320117	0.294413	0.768442	0.999272	L6 IT Ctx Glut	PND5_IVH_Males_PND5_IVH_Females
Heatr5b	46.9673	-0.152573	0.26138	-0.583723	0.559407	0.997767	L6 IT Ctx Glut	PND5_IVH_Males_PND5_IVH_Females
Strn	73.4481	0.130895	0.22078	0.592875	0.553265	0.997767	L6 IT Ctx Glut	PND5_IVH_Males_PND5_IVH_Females
Msh2	14.6861	0.560812	0.496264	1.13007	0.258447	0.986978	L6 IT Ctx Glut	PND5_IVH_Males_PND5_IVH_Females
Prkd3	3.24078	0.050236	0.93907	0.0534955	0.957337		L6 IT Ctx Glut	PND5_IVH_Males_PND5_IVH_Females
Mcfd2	3.67896	-0.796126	0.861954	-0.923629	0.355679		L6 IT Ctx Glut	PND5_IVH_Males_PND5_IVH_Females
Kcnk12	10.6178	-0.403296	0.543212	-0.742429	0.457828		L6 IT Ctx Glut	PND5_IVH_Males_PND5_IVH_Females
Calm2	23.4252	0.289628	0.919232	0.315077	0.752703	0.999272	L6 IT Ctx Glut	PND5_IVH_Males_PND5_IVH_Females
Ndufaf7	6.85552	0.043986	0.673241	0.0653347	0.947908		L6 IT Ctx Glut	PND5_IVH_Males_PND5_IVH_Females
Stpg4	1.47774	-0.768637	1.4318	-0.536833	0.591383		L6 IT Ctx Glut	PND5_IVH_Males_PND5_IVH_Females
Cwf19l2	67.2061	0.297429	0.239067	1.24413	0.213453	0.985633	L6 IT Ctx Glut	PND5_IVH_Males_PND5_IVH_Females
Cebpz	30.3101	0.0172127	0.336079	0.0512163	0.959153	0.999712	L6 IT Ctx Glut	PND5_IVH_Males_PND5_IVH_Females
Alkbh8	64.3045	0.0102135	0.243596	0.041928	0.966556	0.999712	L6 IT Ctx Glut	PND5_IVH_Males_PND5_IVH_Females
Ttc7a	33.0582	0.300579	0.325024	0.92479	0.355075	0.997767	L6 IT Ctx Glut	PND5_IVH_Males_PND5_IVH_Females
Cebpzos	6.07104	1.484	0.796789	1.86247	0.0625371		L6 IT Ctx Glut	PND5_IVH_Males_PND5_IVH_Females
Ppp1r21	36.344	-0.0103677	0.312585	-0.0331678	0.973541	0.999712	L6 IT Ctx Glut	PND5_IVH_Males_PND5_IVH_Females
Qpct	2.79341	-1.90059	1.0448	-1.8191	0.0688957		L6 IT Ctx Glut	PND5_IVH_Males_PND5_IVH_Females
Socs5	18.1411	0.580244	0.42994	1.34959	0.177146	0.98237	L6 IT Ctx Glut	PND5_IVH_Males_PND5_IVH_Females
Ttc27	40.3176	0.0154138	0.30379	0.0507385	0.959534	0.999712	L6 IT Ctx Glut	PND5_IVH_Males_PND5_IVH_Females
Prkce	292.318	0.0391243	0.128537	0.304382	0.760837	0.999272	L6 IT Ctx Glut	PND5_IVH_Males_PND5_IVH_Females
Fam98a	22.31	0.154932	0.403764	0.38372	0.701186	0.997767	L6 IT Ctx Glut	PND5_IVH_Males_PND5_IVH_Females
Cript	2.75084	0.888093	1.07375	0.827092	0.408185		L6 IT Ctx Glut	PND5_IVH_Males_PND5_IVH_Females
Pigf	23.5225	-0.110278	0.384614	-0.286724	0.774323	0.999272	L6 IT Ctx Glut	PND5_IVH_Males_PND5_IVH_Females
Slc30a6	36.3542	-0.22111	0.309486	-0.714443	0.474953	0.997767	L6 IT Ctx Glut	PND5_IVH_Males_PND5_IVH_Females
Foxn2	15.014	0.0587123	0.480136	0.122283	0.902675	0.999272	L6 IT Ctx Glut	PND5_IVH_Males_PND5_IVH_Females
Eif2ak2	9.13609	0.745431	0.624437	1.19377	0.23257		L6 IT Ctx Glut	PND5_IVH_Males_PND5_IVH_Females
Srbd1	49.1362	-0.0399975	0.257414	-0.155382	0.87652	0.999272	L6 IT Ctx Glut	PND5_IVH_Males_PND5_IVH_Females
Nrxn1	6141.73	-0.0580873	0.0920251	-0.631212	0.527902	0.997767	L6 IT Ctx Glut	PND5_IVH_Males_PND5_IVH_Females
Map4k3	230.24	-0.0665667	0.140071	-0.475235	0.63462	0.997767	L6 IT Ctx Glut	PND5_IVH_Males_PND5_IVH_Females
Plekhh2	10.9049	-0.566891	0.546745	-1.03685	0.299807	0.997767	L6 IT Ctx Glut	PND5_IVH_Males_PND5_IVH_Females
Fbxo11	182.194	-0.0946036	0.15322	-0.617437	0.536947	0.997767	L6 IT Ctx Glut	PND5_IVH_Males_PND5_IVH_Females
Msh6	6.64897	0.0112985	0.683196	0.0165378	0.986805		L6 IT Ctx Glut	PND5_IVH_Males_PND5_IVH_Females
Ppm1b	52.6767	-0.062869	0.253948	-0.247567	0.80447	0.999272	L6 IT Ctx Glut	PND5_IVH_Males_PND5_IVH_Females
Fez2	13.5301	-0.246988	0.501777	-0.492228	0.622558	0.997767	L6 IT Ctx Glut	PND5_IVH_Males_PND5_IVH_Females
Lrpprc	73.9816	-0.189089	0.217577	-0.869064	0.384812	0.997767	L6 IT Ctx Glut	PND5_IVH_Males_PND5_IVH_Females
Kcnf1	2.67771	-0.0819396	1.09232	-0.0750145	0.940203		L6 IT Ctx Glut	PND5_IVH_Males_PND5_IVH_Females
Crim1	121.082	-0.182841	0.179776	-1.01705	0.30913	0.997767	L6 IT Ctx Glut	PND5_IVH_Males_PND5_IVH_Females
Camkmt	139.285	-0.199579	0.17224	-1.15873	0.246568	0.986779	L6 IT Ctx Glut	PND5_IVH_Males_PND5_IVH_Females
Ehd3	8.64774	-0.714816	0.607231	-1.17717	0.239127		L6 IT Ctx Glut	PND5_IVH_Males_PND5_IVH_Females
Slc8a3	107.524	-0.173529	0.192966	-0.899271	0.368508	0.997767	L6 IT Ctx Glut	PND5_IVH_Males_PND5_IVH_Females
Sox11	7.09307	1.09879	0.702478	1.56416	0.117779		L6 IT Ctx Glut	PND5_IVH_Males_PND5_IVH_Females
Cox16	112.298	-0.152022	0.188816	-0.805134	0.420742	0.997767	L6 IT Ctx Glut	PND5_IVH_Males_PND5_IVH_Females
Prepl	25.1632	0.0390042	0.375533	0.103864	0.917277	0.999272	L6 IT Ctx Glut	PND5_IVH_Males_PND5_IVH_Females
Galnt14	261.74	0.0469954	0.132851	0.353745	0.72353	0.997991	L6 IT Ctx Glut	PND5_IVH_Males_PND5_IVH_Females
Synj2bp	31.1213	0.32423	0.337485	0.960721	0.336692	0.997767	L6 IT Ctx Glut	PND5_IVH_Males_PND5_IVH_Females
Spast	95.5568	-0.0801762	0.202471	-0.395989	0.692113	0.997767	L6 IT Ctx Glut	PND5_IVH_Males_PND5_IVH_Females
Slc3a1	1.16687	-2.65898	1.48365	-1.79219	0.0731029		L6 IT Ctx Glut	PND5_IVH_Males_PND5_IVH_Females
Rbm25	235.722	0.087889	0.140037	0.627612	0.530258	0.997767	L6 IT Ctx Glut	PND5_IVH_Males_PND5_IVH_Females
Lclat1	84.4805	0.0714705	0.211123	0.338525	0.734967	0.997991	L6 IT Ctx Glut	PND5_IVH_Males_PND5_IVH_Females
Dync2li1	19.1703	-0.396264	0.392463	-1.00968	0.312647	0.997767	L6 IT Ctx Glut	PND5_IVH_Males_PND5_IVH_Females
Galnt16	23.0301	0.532977	0.404854	1.31646	0.188018	0.98237	L6 IT Ctx Glut	PND5_IVH_Males_PND5_IVH_Females
Memo1	184.725	-0.0793671	0.153692	-0.516403	0.605573	0.997767	L6 IT Ctx Glut	PND5_IVH_Males_PND5_IVH_Females
Zfyve1	29.4154	0.0137928	0.339149	0.0406688	0.96756	0.999712	L6 IT Ctx Glut	PND5_IVH_Males_PND5_IVH_Females
Ypel5	11.5144	0.257064	0.53805	0.47777	0.632814	0.997767	L6 IT Ctx Glut	PND5_IVH_Males_PND5_IVH_Females
Rnaseh1	13.0103	0.219529	0.504497	0.435145	0.663457	0.997767	L6 IT Ctx Glut	PND5_IVH_Males_PND5_IVH_Females
Rpl10l	1.82157	-1.44747	1.18609	-1.22037	0.222326		L6 IT Ctx Glut	PND5_IVH_Males_PND5_IVH_Females
Thada	140.403	-0.0251467	0.172289	-0.145956	0.883956	0.999272	L6 IT Ctx Glut	PND5_IVH_Males_PND5_IVH_Females
Eapp	41.3345	-0.0382744	0.297814	-0.128518	0.897739	0.999272	L6 IT Ctx Glut	PND5_IVH_Males_PND5_IVH_Females
Pcnx1	150.01	-0.123376	0.168225	-0.7334	0.463315	0.997767	L6 IT Ctx Glut	PND5_IVH_Males_PND5_IVH_Females
Npas3	70.3971	0.364911	0.824043	0.44283	0.657889	0.997767	L6 IT Ctx Glut	PND5_IVH_Males_PND5_IVH_Females
Kcng3	2.11207	0.801487	1.17672	0.681119	0.495796		L6 IT Ctx Glut	PND5_IVH_Males_PND5_IVH_Females
Id2	14.376	0.570657	0.495269	1.15222	0.249232	0.986779	L6 IT Ctx Glut	PND5_IVH_Males_PND5_IVH_Females
Dpf3	14.8643	0.00390957	0.482679	0.00809974	0.993537	0.999712	L6 IT Ctx Glut	PND5_IVH_Males_PND5_IVH_Females
Cox7a2l	26.632	0.47453	0.367781	1.29025	0.196964	0.98237	L6 IT Ctx Glut	PND5_IVH_Males_PND5_IVH_Females
Trappc12	23.9533	0.209385	0.387967	0.539697	0.589406	0.997767	L6 IT Ctx Glut	PND5_IVH_Males_PND5_IVH_Females
Eipr1	44.9755	0.158241	0.276183	0.572956	0.566675	0.997767	L6 IT Ctx Glut	PND5_IVH_Males_PND5_IVH_Females
Npc2	30.7827	-0.0683813	0.3296	-0.207467	0.835645	0.999272	L6 IT Ctx Glut	PND5_IVH_Males_PND5_IVH_Females
LOC314140	3.91266	-0.294299	0.893652	-0.329322	0.741912		L6 IT Ctx Glut	PND5_IVH_Males_PND5_IVH_Females
Isca2	3.12698	-1.21471	0.930771	-1.30506	0.191872		L6 IT Ctx Glut	PND5_IVH_Males_PND5_IVH_Females
Ltbp1	17.0503	0.978374	0.496101	1.97213	0.048595	0.932664	L6 IT Ctx Glut	PND5_IVH_Males_PND5_IVH_Females
Irf2bpl	1.95581	1.56448	1.31599	1.18882	0.234509		L6 IT Ctx Glut	PND5_IVH_Males_PND5_IVH_Females
Mipol1	97.8338	0.188821	0.204479	0.923428	0.355784	0.997767	L6 IT Ctx Glut	PND5_IVH_Males_PND5_IVH_Females
Ylpm1	149.683	-0.255578	0.167573	-1.52517	0.127215	0.963529	L6 IT Ctx Glut	PND5_IVH_Males_PND5_IVH_Females
Yipf4	10.0408	0.48352	0.580794	0.832516	0.405118		L6 IT Ctx Glut	PND5_IVH_Males_PND5_IVH_Females
Snx6	73.2425	0.0900971	0.222823	0.404343	0.68596	0.997767	L6 IT Ctx Glut	PND5_IVH_Males_PND5_IVH_Females
Eml4	121.148	-0.32222	0.178847	-1.80165	0.0716	0.953423	L6 IT Ctx Glut	PND5_IVH_Males_PND5_IVH_Females
Myt1l	350.29	0.0412673	0.125714	0.328263	0.742713	0.998467	L6 IT Ctx Glut	PND5_IVH_Males_PND5_IVH_Females
Lbh	16.9517	-0.00845086	0.441388	-0.0191461	0.984725	0.999712	L6 IT Ctx Glut	PND5_IVH_Males_PND5_IVH_Females
Sec23a	39.2505	0.0907522	0.307816	0.294826	0.768127	0.999272	L6 IT Ctx Glut	PND5_IVH_Males_PND5_IVH_Females
Alk	1.63492	1.90985	1.47734	1.29277	0.196092		L6 IT Ctx Glut	PND5_IVH_Males_PND5_IVH_Females
Gemin2	16.1843	0.335092	0.471448	0.710773	0.477225	0.997767	L6 IT Ctx Glut	PND5_IVH_Males_PND5_IVH_Females
Clip4	26.9016	-0.675525	0.346609	-1.94896	0.0513008	0.937941	L6 IT Ctx Glut	PND5_IVH_Males_PND5_IVH_Females
Arhgap5	114.325	0.065559	0.18922	0.34647	0.728989	0.997991	L6 IT Ctx Glut	PND5_IVH_Males_PND5_IVH_Females
Nfkbia	2.03598	3.30806	1.6496	2.00537	0.0449233		L6 IT Ctx Glut	PND5_IVH_Males_PND5_IVH_Females
Birc6	299.606	-0.123315	0.126708	-0.973226	0.330441	0.997767	L6 IT Ctx Glut	PND5_IVH_Males_PND5_IVH_Females
Med6	11.3592	-0.408455	0.530934	-0.769314	0.441707	0.997767	L6 IT Ctx Glut	PND5_IVH_Males_PND5_IVH_Females
Tmem18	11.7273	-0.293512	0.516899	-0.567832	0.570149	0.997767	L6 IT Ctx Glut	PND5_IVH_Males_PND5_IVH_Females
Ttc9	24.7061	0.169258	0.378294	0.447425	0.654568	0.997767	L6 IT Ctx Glut	PND5_IVH_Males_PND5_IVH_Females
Slc25a21	17.1332	0.981291	0.475688	2.06289	0.0391234	0.896186	L6 IT Ctx Glut	PND5_IVH_Males_PND5_IVH_Females
Pkdcc	5.55968	0.0770833	0.75044	0.102717	0.918187		L6 IT Ctx Glut	PND5_IVH_Males_PND5_IVH_Females
Pxdn	29.2319	-0.0620156	0.342154	-0.181251	0.856171	0.999272	L6 IT Ctx Glut	PND5_IVH_Males_PND5_IVH_Females
Trappc6b	15.6852	-0.184442	0.463209	-0.398183	0.690495	0.997767	L6 IT Ctx Glut	PND5_IVH_Males_PND5_IVH_Females
Cmpk2	1.17777	-2.12352	1.39528	-1.52193	0.128028		L6 IT Ctx Glut	PND5_IVH_Males_PND5_IVH_Females
Gpatch11	53.3486	-0.0277386	0.252336	-0.109927	0.912467	0.999272	L6 IT Ctx Glut	PND5_IVH_Males_PND5_IVH_Females
Pnn	222.763	0.265801	0.145134	1.83141	0.0670391	0.953423	L6 IT Ctx Glut	PND5_IVH_Males_PND5_IVH_Females
Wdr43	26.2384	-0.062664	0.358079	-0.175	0.861079	0.999272	L6 IT Ctx Glut	PND5_IVH_Males_PND5_IVH_Females
Rgs6	1480.73	-0.0770194	0.0976388	-0.78882	0.430217	0.997767	L6 IT Ctx Glut	PND5_IVH_Males_PND5_IVH_Females
Slc8a1	1256.18	-0.0038588	0.099342	-0.0388436	0.969015	0.999712	L6 IT Ctx Glut	PND5_IVH_Males_PND5_IVH_Females
Sntg2	37.364	-0.382963	0.304116	-1.25926	0.207935	0.98237	L6 IT Ctx Glut	PND5_IVH_Males_PND5_IVH_Females
Ppp1cb	71.8888	0.386935	0.229762	1.68407	0.0921687	0.962469	L6 IT Ctx Glut	PND5_IVH_Males_PND5_IVH_Females
Ttc6	103.634	0.11682	0.198763	0.587734	0.556711	0.997767	L6 IT Ctx Glut	PND5_IVH_Males_PND5_IVH_Females
Cbll1	23.9857	0.0227987	0.380452	0.0599251	0.952215	0.999712	L6 IT Ctx Glut	PND5_IVH_Males_PND5_IVH_Females
Fosl2	15.3675	-0.0631881	0.464773	-0.135955	0.891857	0.999272	L6 IT Ctx Glut	PND5_IVH_Males_PND5_IVH_Females
Kcnk3	7.9905	-0.890359	0.618843	-1.43875	0.150222		L6 IT Ctx Glut	PND5_IVH_Males_PND5_IVH_Females
Slc26a4	12.2048	-0.44761	0.505221	-0.885969	0.375634	0.997767	L6 IT Ctx Glut	PND5_IVH_Males_PND5_IVH_Females
Tmem178a	45.6104	-0.194969	0.269082	-0.724571	0.468715	0.997767	L6 IT Ctx Glut	PND5_IVH_Males_PND5_IVH_Females
Sipa1l1	89.2076	-0.0442306	0.207688	-0.212967	0.831353	0.999272	L6 IT Ctx Glut	PND5_IVH_Males_PND5_IVH_Females
Drc1	22.4119	0.156449	0.396801	0.394275	0.693378	0.997767	L6 IT Ctx Glut	PND5_IVH_Males_PND5_IVH_Females
Baz1a	3.57168	1.25527	0.957233	1.31135	0.18974		L6 IT Ctx Glut	PND5_IVH_Males_PND5_IVH_Females
Prkar2b	132.144	0.0921276	0.177445	0.519188	0.603629	0.997767	L6 IT Ctx Glut	PND5_IVH_Males_PND5_IVH_Females
Arel1	43.3195	0.239008	0.293004	0.815717	0.414662	0.997767	L6 IT Ctx Glut	PND5_IVH_Males_PND5_IVH_Females
Fbxo33	18.1991	-0.832525	0.405881	-2.05116	0.0402518	0.896186	L6 IT Ctx Glut	PND5_IVH_Males_PND5_IVH_Females
Fcf1	32.2465	0.11791	0.326963	0.36062	0.718383	0.997767	L6 IT Ctx Glut	PND5_IVH_Males_PND5_IVH_Females
Lrfn5	1007.98	-0.140073	0.101897	-1.37465	0.169241	0.98237	L6 IT Ctx Glut	PND5_IVH_Males_PND5_IVH_Females
Ift172	20.0772	0.356095	0.406158	0.87674	0.380628	0.997767	L6 IT Ctx Glut	PND5_IVH_Males_PND5_IVH_Females
Bcap29	12.7394	-0.186761	0.510533	-0.365817	0.714502	0.997767	L6 IT Ctx Glut	PND5_IVH_Males_PND5_IVH_Females
Dlst	40.7904	-0.0433002	0.299912	-0.144376	0.885203	0.999272	L6 IT Ctx Glut	PND5_IVH_Males_PND5_IVH_Females
RGD1304624	69.3298	0.172517	0.235309	0.733148	0.463468	0.997767	L6 IT Ctx Glut	PND5_IVH_Males_PND5_IVH_Females
Spdya	10.32	-0.7969	0.561715	-1.41869	0.155989		L6 IT Ctx Glut	PND5_IVH_Males_PND5_IVH_Females
Dld	35.1273	-0.115988	0.310833	-0.373152	0.709036	0.997767	L6 IT Ctx Glut	PND5_IVH_Males_PND5_IVH_Females
Slc4a1ap	35.9087	-0.00841897	0.310113	-0.0271481	0.978342	0.999712	L6 IT Ctx Glut	PND5_IVH_Males_PND5_IVH_Females
Srp54a	21.7085	0.564605	0.414535	1.36202	0.173191	0.98237	L6 IT Ctx Glut	PND5_IVH_Males_PND5_IVH_Females
Cdkl4	2.73645	1.31936	1.14266	1.15463	0.24824		L6 IT Ctx Glut	PND5_IVH_Males_PND5_IVH_Females
Ppm1g	30.7491	-0.078375	0.331252	-0.236602	0.812965	0.999272	L6 IT Ctx Glut	PND5_IVH_Males_PND5_IVH_Females
Fam177a1	28.5094	-0.120656	0.34687	-0.347843	0.727958	0.997991	L6 IT Ctx Glut	PND5_IVH_Males_PND5_IVH_Females
Rps6kl1	43.3913	0.099898	0.289739	0.344786	0.730255	0.997991	L6 IT Ctx Glut	PND5_IVH_Males_PND5_IVH_Females
Nrbp1	15.775	0.114639	0.462552	0.247841	0.804258	0.999272	L6 IT Ctx Glut	PND5_IVH_Males_PND5_IVH_Females
Supt7l	7.45571	-0.823142	0.632551	-1.3013	0.193154		L6 IT Ctx Glut	PND5_IVH_Males_PND5_IVH_Females
Ppp2r3c	6.89552	0.923117	0.70449	1.31033	0.190083		L6 IT Ctx Glut	PND5_IVH_Males_PND5_IVH_Females
Dus4l	10.7003	0.0991141	0.549985	0.180212	0.856986	0.999272	L6 IT Ctx Glut	PND5_IVH_Males_PND5_IVH_Females
Gpn1	15.0023	-0.195862	0.477946	-0.409799	0.681953	0.997767	L6 IT Ctx Glut	PND5_IVH_Males_PND5_IVH_Females
Prorp	30.7185	0.296178	0.3373	0.878085	0.379898	0.997767	L6 IT Ctx Glut	PND5_IVH_Males_PND5_IVH_Females
Sypl1	76.085	0.0989598	0.218825	0.452233	0.651101	0.997767	L6 IT Ctx Glut	PND5_IVH_Males_PND5_IVH_Females
Wdcp	3.29131	-0.757101	0.906913	-0.834811	0.403824		L6 IT Ctx Glut	PND5_IVH_Males_PND5_IVH_Females
Babam2	125.584	-0.442757	0.1769	-2.50287	0.0123192	0.689481	L6 IT Ctx Glut	PND5_IVH_Males_PND5_IVH_Females
Cog5	100.189	-0.119355	0.200143	-0.596348	0.550943	0.997767	L6 IT Ctx Glut	PND5_IVH_Males_PND5_IVH_Females
Atad2b	128.48	-0.112162	0.177026	-0.63359	0.526348	0.997767	L6 IT Ctx Glut	PND5_IVH_Males_PND5_IVH_Females
Psma6	9.92733	0.471025	0.585336	0.804708	0.420988		L6 IT Ctx Glut	PND5_IVH_Males_PND5_IVH_Females
Slc30a3	5.56469	0.185452	0.804604	0.230489	0.817712		L6 IT Ctx Glut	PND5_IVH_Males_PND5_IVH_Females
Srsf7	155.225	0.182309	0.168517	1.08184	0.279322	0.997767	L6 IT Ctx Glut	PND5_IVH_Males_PND5_IVH_Females
Gpr22	14.5675	-0.755396	0.469368	-1.60939	0.107531	0.963529	L6 IT Ctx Glut	PND5_IVH_Males_PND5_IVH_Females
Rbks	13.297	0.231843	0.502992	0.460927	0.644851	0.997767	L6 IT Ctx Glut	PND5_IVH_Males_PND5_IVH_Females
Hbp1	8.94427	-0.424491	0.600715	-0.706642	0.479789		L6 IT Ctx Glut	PND5_IVH_Males_PND5_IVH_Females
Mapre3	53.7237	0.102689	0.254125	0.40409	0.686147	0.997767	L6 IT Ctx Glut	PND5_IVH_Males_PND5_IVH_Females
Brms1l	34.313	0.0162245	0.314358	0.0516115	0.958838	0.999712	L6 IT Ctx Glut	PND5_IVH_Males_PND5_IVH_Females
Dnal1	25.4375	0.344567	0.375598	0.917383	0.358942	0.997767	L6 IT Ctx Glut	PND5_IVH_Males_PND5_IVH_Females
Dpysl5	271.696	-0.121665	0.130696	-0.930903	0.351904	0.997767	L6 IT Ctx Glut	PND5_IVH_Males_PND5_IVH_Females
Zfp513	7.54164	-0.0795873	0.642575	-0.123857	0.901429		L6 IT Ctx Glut	PND5_IVH_Males_PND5_IVH_Females
Thumpd2	34.4961	0.243732	0.317499	0.767662	0.442688	0.997767	L6 IT Ctx Glut	PND5_IVH_Males_PND5_IVH_Females
Fancm	55.2998	0.328456	0.252801	1.29927	0.193851	0.98237	L6 IT Ctx Glut	PND5_IVH_Males_PND5_IVH_Females
Pnma1	2.97397	0.353137	1.02879	0.343256	0.731406		L6 IT Ctx Glut	PND5_IVH_Males_PND5_IVH_Females
Hadhb	34.4309	0.336125	0.318896	1.05403	0.29187	0.997767	L6 IT Ctx Glut	PND5_IVH_Males_PND5_IVH_Females
Mideas	5.39092	1.36433	0.830795	1.6422	0.100548		L6 IT Ctx Glut	PND5_IVH_Males_PND5_IVH_Females
Nampt	12.393	-0.678969	0.49528	-1.37088	0.170413	0.98237	L6 IT Ctx Glut	PND5_IVH_Males_PND5_IVH_Females
Snx17	6.13778	0.748234	0.745165	1.00412	0.315321		L6 IT Ctx Glut	PND5_IVH_Males_PND5_IVH_Females
Mis18bp1	2.84155	0.187264	1.04003	0.180055	0.857109		L6 IT Ctx Glut	PND5_IVH_Males_PND5_IVH_Females
Sos1	86.0708	-0.097479	0.208919	-0.466587	0.640796	0.997767	L6 IT Ctx Glut	PND5_IVH_Males_PND5_IVH_Females
Hadha	69.9954	-0.0134088	0.231769	-0.0578538	0.953865	0.999712	L6 IT Ctx Glut	PND5_IVH_Males_PND5_IVH_Females
Sstr1	0.890802	-1.41751	1.69183	-0.837855	0.402112		L6 IT Ctx Glut	PND5_IVH_Males_PND5_IVH_Females
Ubxn2a	8.65026	0.890513	0.648414	1.37337	0.169637		L6 IT Ctx Glut	PND5_IVH_Males_PND5_IVH_Females
Esyt2	241.78	-0.0673535	0.136748	-0.492537	0.62234	0.997767	L6 IT Ctx Glut	PND5_IVH_Males_PND5_IVH_Females
Acp1	17.7497	0.759388	0.438252	1.73277	0.0831374	0.962469	L6 IT Ctx Glut	PND5_IVH_Males_PND5_IVH_Females
Dnajc27	18.36	0.486833	0.419489	1.16054	0.245829	0.986779	L6 IT Ctx Glut	PND5_IVH_Males_PND5_IVH_Females
Arhgef33	32.8523	0.151772	0.322122	0.471164	0.637524	0.997767	L6 IT Ctx Glut	PND5_IVH_Males_PND5_IVH_Females
Sf3b6	13.8781	-0.153441	0.490532	-0.312806	0.754428	0.999272	L6 IT Ctx Glut	PND5_IVH_Males_PND5_IVH_Females
RGD1307621	7.09748	-0.773616	0.636687	-1.21507	0.224341		L6 IT Ctx Glut	PND5_IVH_Males_PND5_IVH_Females
Ift43	25.2206	-0.386479	0.36592	-1.05619	0.290883	0.997767	L6 IT Ctx Glut	PND5_IVH_Males_PND5_IVH_Females
Fkbp1b	15.3624	0.168396	0.470234	0.35811	0.720261	0.997767	L6 IT Ctx Glut	PND5_IVH_Males_PND5_IVH_Females
Cfl2	45.9672	0.497323	0.273269	1.8199	0.068774	0.953423	L6 IT Ctx Glut	PND5_IVH_Males_PND5_IVH_Females
Eif2b4	17.5429	0.154529	0.436815	0.353763	0.723517	0.997991	L6 IT Ctx Glut	PND5_IVH_Males_PND5_IVH_Females
Rcor1	38.8484	-0.460332	0.302412	-1.5222	0.127959	0.963529	L6 IT Ctx Glut	PND5_IVH_Males_PND5_IVH_Females
Sh3yl1	30.8434	0.0722115	0.330327	0.218606	0.826957	0.999272	L6 IT Ctx Glut	PND5_IVH_Males_PND5_IVH_Females
Inf2	7.52934	-0.284818	0.635827	-0.447949	0.65419		L6 IT Ctx Glut	PND5_IVH_Males_PND5_IVH_Females
Fam228b	25.1523	-0.0267184	0.371296	-0.0719599	0.942634	0.999712	L6 IT Ctx Glut	PND5_IVH_Males_PND5_IVH_Females
Gtf3c2	53.298	-0.0189932	0.25262	-0.075185	0.940068	0.999712	L6 IT Ctx Glut	PND5_IVH_Males_PND5_IVH_Females
Gpatch2l	19.8851	-0.243827	0.39478	-0.617626	0.536822	0.997767	L6 IT Ctx Glut	PND5_IVH_Males_PND5_IVH_Females
Mdga2	2437.75	-0.107842	0.0945114	-1.14105	0.253849	0.986779	L6 IT Ctx Glut	PND5_IVH_Males_PND5_IVH_Females
Cipc	46.7711	0.229082	0.268016	0.854735	0.392698	0.997767	L6 IT Ctx Glut	PND5_IVH_Males_PND5_IVH_Females
Galc	19.7351	0.123332	0.400916	0.307627	0.758366	0.999272	L6 IT Ctx Glut	PND5_IVH_Males_PND5_IVH_Females
Mpv17	9.40087	1.50573	0.639891	2.3531	0.0186176		L6 IT Ctx Glut	PND5_IVH_Males_PND5_IVH_Females
Rab10	86.0889	-0.234468	0.20703	-1.13253	0.257412	0.986779	L6 IT Ctx Glut	PND5_IVH_Males_PND5_IVH_Females
Prpf39	122.746	0.0429523	0.180664	0.237747	0.812077	0.999272	L6 IT Ctx Glut	PND5_IVH_Males_PND5_IVH_Females
Tmem229b	20.6646	-0.453965	0.391533	-1.15946	0.246271	0.986779	L6 IT Ctx Glut	PND5_IVH_Males_PND5_IVH_Females
Hdac9	436.859	-0.189578	0.11777	-1.60973	0.107458	0.963529	L6 IT Ctx Glut	PND5_IVH_Males_PND5_IVH_Females
Gpr65	1.34951	-0.168149	1.48925	-0.112909	0.910103		L6 IT Ctx Glut	PND5_IVH_Males_PND5_IVH_Females
Efr3b	71.6742	-0.145695	0.223478	-0.651947	0.514436	0.997767	L6 IT Ctx Glut	PND5_IVH_Males_PND5_IVH_Females
Pomt2	17.4811	-0.146536	0.434398	-0.337331	0.735867	0.997991	L6 IT Ctx Glut	PND5_IVH_Males_PND5_IVH_Females
Fkbp3	20.1373	-0.0113726	0.400375	-0.0284049	0.977339	0.999712	L6 IT Ctx Glut	PND5_IVH_Males_PND5_IVH_Females
Gstz1	7.79477	0.389856	0.664694	0.58652	0.557526		L6 IT Ctx Glut	PND5_IVH_Males_PND5_IVH_Females
Polr1f	9.84413	0.251291	0.584038	0.430265	0.667003		L6 IT Ctx Glut	PND5_IVH_Males_PND5_IVH_Females
Cep128	20.9413	0.211301	0.406272	0.520097	0.602996	0.997767	L6 IT Ctx Glut	PND5_IVH_Males_PND5_IVH_Females
Zfp512	56.2741	0.320211	0.255088	1.2553	0.209371	0.98237	L6 IT Ctx Glut	PND5_IVH_Males_PND5_IVH_Females
Klhl29	723.851	-0.158911	0.106157	-1.49694	0.134409	0.969404	L6 IT Ctx Glut	PND5_IVH_Males_PND5_IVH_Females
Tmed8	51.5908	-0.235223	0.252987	-0.929781	0.352484	0.997767	L6 IT Ctx Glut	PND5_IVH_Males_PND5_IVH_Females
Ahr	13.8834	0.30528	0.502714	0.607262	0.543677	0.997767	L6 IT Ctx Glut	PND5_IVH_Males_PND5_IVH_Females
Samd15	11.7966	-0.431391	0.5287	-0.815947	0.414531	0.997767	L6 IT Ctx Glut	PND5_IVH_Males_PND5_IVH_Females
Flrt2	131.051	-0.360528	0.176095	-2.04735	0.0406238	0.896186	L6 IT Ctx Glut	PND5_IVH_Males_PND5_IVH_Females
Preb	21.5619	0.0557269	0.406102	0.137224	0.890854	0.999272	L6 IT Ctx Glut	PND5_IVH_Males_PND5_IVH_Females
Klhl28	11.3209	-0.315872	0.543134	-0.581573	0.560854	0.997767	L6 IT Ctx Glut	PND5_IVH_Males_PND5_IVH_Females
Alkbh1	39.75	0.0610171	0.304479	0.200399	0.841169	0.999272	L6 IT Ctx Glut	PND5_IVH_Males_PND5_IVH_Females
Ncoa1	230.531	0.121836	0.14111	0.863413	0.38791	0.997767	L6 IT Ctx Glut	PND5_IVH_Males_PND5_IVH_Females
Abhd1	2.84251	-0.121331	1.06367	-0.114067	0.909184		L6 IT Ctx Glut	PND5_IVH_Males_PND5_IVH_Females
Slirp	2.99224	0.637022	1.04022	0.61239	0.54028		L6 IT Ctx Glut	PND5_IVH_Males_PND5_IVH_Females
Angel1	11.9966	0.0734704	0.524671	0.140031	0.888635	0.999272	L6 IT Ctx Glut	PND5_IVH_Males_PND5_IVH_Females
Togaram1	76.6817	0.0356418	0.21575	0.165199	0.868787	0.999272	L6 IT Ctx Glut	PND5_IVH_Males_PND5_IVH_Females
Snw1	19.1599	-0.147697	0.398565	-0.370573	0.710956	0.997767	L6 IT Ctx Glut	PND5_IVH_Males_PND5_IVH_Females
Lamb1	25.786	-0.426465	0.358471	-1.18968	0.234174	0.986	L6 IT Ctx Glut	PND5_IVH_Males_PND5_IVH_Females
Ptprn2	824.111	-0.0749073	0.103532	-0.723522	0.469359	0.997767	L6 IT Ctx Glut	PND5_IVH_Males_PND5_IVH_Females
Fndc4	6.57107	-0.088014	0.6855	-0.128394	0.897837		L6 IT Ctx Glut	PND5_IVH_Males_PND5_IVH_Females
Tmem63c	69.8523	-0.00598448	0.232602	-0.0257284	0.979474	0.999712	L6 IT Ctx Glut	PND5_IVH_Males_PND5_IVH_Females
Itsn2	146.578	0.0611762	0.169988	0.359886	0.718933	0.997767	L6 IT Ctx Glut	PND5_IVH_Males_PND5_IVH_Females
Spata7	58.4825	-0.109139	0.250849	-0.435079	0.663505	0.997767	L6 IT Ctx Glut	PND5_IVH_Males_PND5_IVH_Females
Akt1	9.21419	0.79957	0.620592	1.2884	0.197607		L6 IT Ctx Glut	PND5_IVH_Males_PND5_IVH_Females
Agbl5	14.1684	0.38207	0.494668	0.772377	0.439891	0.997767	L6 IT Ctx Glut	PND5_IVH_Males_PND5_IVH_Females
Esrrb	1.37129	-0.689667	1.38955	-0.496325	0.619665		L6 IT Ctx Glut	PND5_IVH_Males_PND5_IVH_Females
Ralgapa1	291.864	-0.0804754	0.128296	-0.627262	0.530488	0.997767	L6 IT Ctx Glut	PND5_IVH_Males_PND5_IVH_Females
Otof	2.56379	-2.31073	1.26045	-1.83326	0.0667634		L6 IT Ctx Glut	PND5_IVH_Males_PND5_IVH_Females
Ldah	40.9349	-0.0203125	0.300504	-0.0675946	0.946108	0.999712	L6 IT Ctx Glut	PND5_IVH_Males_PND5_IVH_Females
Numb	92.9876	0.0438447	0.205677	0.213173	0.831192	0.999272	L6 IT Ctx Glut	PND5_IVH_Males_PND5_IVH_Females
Eif2b2	19.8483	-0.55866	0.393588	-1.4194	0.155781	0.977022	L6 IT Ctx Glut	PND5_IVH_Males_PND5_IVH_Females
Snx13	69.2204	-0.0836211	0.234655	-0.356358	0.721572	0.997767	L6 IT Ctx Glut	PND5_IVH_Males_PND5_IVH_Females
Brf1	30.5959	-0.311961	0.332353	-0.938643	0.347914	0.997767	L6 IT Ctx Glut	PND5_IVH_Males_PND5_IVH_Females
Ngb	1.91466	-0.181103	1.33479	-0.135679	0.892075		L6 IT Ctx Glut	PND5_IVH_Males_PND5_IVH_Females
Btbd6	1.26435	-1.09143	1.37532	-0.793585	0.427437		L6 IT Ctx Glut	PND5_IVH_Males_PND5_IVH_Females
Ttc8	29.6662	-0.234469	0.339028	-0.691592	0.489194	0.997767	L6 IT Ctx Glut	PND5_IVH_Males_PND5_IVH_Females
Cad	8.7208	-0.138763	0.612851	-0.226422	0.820873		L6 IT Ctx Glut	PND5_IVH_Males_PND5_IVH_Females
Jdp2	6.8841	-0.094041	0.665259	-0.14136	0.887586		L6 IT Ctx Glut	PND5_IVH_Males_PND5_IVH_Females
Psen1	50.4503	-0.174915	0.253256	-0.690664	0.489777	0.997767	L6 IT Ctx Glut	PND5_IVH_Males_PND5_IVH_Females
Slc35f6	3.39693	-0.977221	0.88604	-1.10291	0.270067		L6 IT Ctx Glut	PND5_IVH_Males_PND5_IVH_Females
Gtf2a1	31.8835	0.567482	0.33433	1.69737	0.0896272	0.962469	L6 IT Ctx Glut	PND5_IVH_Males_PND5_IVH_Females
LOC100359668	10.4276	-0.276293	0.556335	-0.49663	0.61945		L6 IT Ctx Glut	PND5_IVH_Males_PND5_IVH_Females
Ttc32	3.24665	-0.699814	0.907392	-0.771237	0.440567		L6 IT Ctx Glut	PND5_IVH_Males_PND5_IVH_Females
Mbip	9.1503	-1.19638	0.582809	-2.05278	0.0400942		L6 IT Ctx Glut	PND5_IVH_Males_PND5_IVH_Females
Sptlc2	43.3482	0.0892553	0.289476	0.308334	0.757828	0.999272	L6 IT Ctx Glut	PND5_IVH_Males_PND5_IVH_Females
Slc5a6	10.7359	-1.40927	0.531972	-2.64914	0.00806972	0.611028	L6 IT Ctx Glut	PND5_IVH_Males_PND5_IVH_Females
Atxn7l1	122.539	-0.214548	0.179887	-1.19268	0.232994	0.986	L6 IT Ctx Glut	PND5_IVH_Males_PND5_IVH_Females
Catsperb	3.02084	-0.438893	0.979548	-0.448056	0.654113		L6 IT Ctx Glut	PND5_IVH_Males_PND5_IVH_Females
Ahsa1	4.55291	-0.398493	0.830791	-0.479656	0.631472		L6 IT Ctx Glut	PND5_IVH_Males_PND5_IVH_Females
Dnaaf2	5.11887	-0.691727	0.752131	-0.919689	0.357735		L6 IT Ctx Glut	PND5_IVH_Males_PND5_IVH_Females
Wdr35	26.3005	0.615849	0.369998	1.66447	0.0960192	0.962469	L6 IT Ctx Glut	PND5_IVH_Males_PND5_IVH_Females
Cgref1	15.597	0.0442106	0.464509	0.0951771	0.924174	0.999272	L6 IT Ctx Glut	PND5_IVH_Males_PND5_IVH_Females
Tspan13	42.4845	-0.188786	0.293476	-0.643276	0.520045	0.997767	L6 IT Ctx Glut	PND5_IVH_Males_PND5_IVH_Females
Pole2	1.33538	-1.16895	1.35622	-0.86192	0.388731		L6 IT Ctx Glut	PND5_IVH_Males_PND5_IVH_Females
Sdc1	2.41863	-1.4085	1.0255	-1.37347	0.169606		L6 IT Ctx Glut	PND5_IVH_Males_PND5_IVH_Females
Foxn3	184.501	-0.0959103	0.154286	-0.62164	0.534179	0.997767	L6 IT Ctx Glut	PND5_IVH_Males_PND5_IVH_Females
Vash1	16.1784	0.665385	0.476736	1.39571	0.162802	0.979027	L6 IT Ctx Glut	PND5_IVH_Males_PND5_IVH_Females
Adcy3	29.7863	-0.593701	0.335325	-1.77052	0.0766398	0.956298	L6 IT Ctx Glut	PND5_IVH_Males_PND5_IVH_Females
Selenoi	67.2046	-0.000545887	0.236804	-0.00230523	0.998161	0.999712	L6 IT Ctx Glut	PND5_IVH_Males_PND5_IVH_Females
Klhdc1	38.2125	-0.132136	0.307917	-0.42913	0.667829	0.997767	L6 IT Ctx Glut	PND5_IVH_Males_PND5_IVH_Females
Cenpo	3.56863	-0.103174	0.906787	-0.11378	0.909413		L6 IT Ctx Glut	PND5_IVH_Males_PND5_IVH_Females
Atxn3	22.9758	-0.107068	0.39082	-0.273959	0.784116	0.999272	L6 IT Ctx Glut	PND5_IVH_Males_PND5_IVH_Females
Ptrhd1	1.04894	0.0516336	1.57936	0.0326928	0.97392		L6 IT Ctx Glut	PND5_IVH_Males_PND5_IVH_Females
Tmem214	18.4519	0.0140169	0.40566	0.0345534	0.972436	0.999712	L6 IT Ctx Glut	PND5_IVH_Males_PND5_IVH_Females
Hs1bp3	6.63618	0.0431405	0.686633	0.0628291	0.949903		L6 IT Ctx Glut	PND5_IVH_Males_PND5_IVH_Females
Exd2	21.0366	-0.348317	0.398225	-0.874673	0.381752	0.997767	L6 IT Ctx Glut	PND5_IVH_Males_PND5_IVH_Females
Erg28	19.1288	-0.176843	0.393542	-0.449363	0.65317	0.997767	L6 IT Ctx Glut	PND5_IVH_Males_PND5_IVH_Females
Sav1	12.8473	0.185868	0.504601	0.368347	0.712615	0.997767	L6 IT Ctx Glut	PND5_IVH_Males_PND5_IVH_Females
Ptpn21	1.96165	-0.82759	1.1359	-0.728578	0.46626		L6 IT Ctx Glut	PND5_IVH_Males_PND5_IVH_Females
Kif3c	59.4371	-0.122657	0.248321	-0.493945	0.621345	0.997767	L6 IT Ctx Glut	PND5_IVH_Males_PND5_IVH_Females
Bzw2	132.607	0.2928	0.17853	1.64006	0.100992	0.963529	L6 IT Ctx Glut	PND5_IVH_Males_PND5_IVH_Females
Smc6	118.923	-0.281779	0.182008	-1.54817	0.121581	0.963529	L6 IT Ctx Glut	PND5_IVH_Males_PND5_IVH_Females
Asxl2	37.2337	0.395297	0.317084	1.24666	0.212521	0.98333	L6 IT Ctx Glut	PND5_IVH_Males_PND5_IVH_Females
Cpsf2	10.2944	-0.106172	0.553483	-0.191825	0.84788		L6 IT Ctx Glut	PND5_IVH_Males_PND5_IVH_Females
Ankmy2	20.8913	-0.0856324	0.39877	-0.214742	0.829969	0.999272	L6 IT Ctx Glut	PND5_IVH_Males_PND5_IVH_Females
Kcns3	13.6382	-0.470061	0.487183	-0.964856	0.334617	0.997767	L6 IT Ctx Glut	PND5_IVH_Males_PND5_IVH_Females
Klhdc2	72.4876	-0.274266	0.221635	-1.23746	0.215915	0.985633	L6 IT Ctx Glut	PND5_IVH_Males_PND5_IVH_Females
Ttll5	107.538	0.0632195	0.1947	0.324702	0.745406	0.998925	L6 IT Ctx Glut	PND5_IVH_Males_PND5_IVH_Females
Osr1	2.15905	-0.109287	1.15432	-0.0946762	0.924572		L6 IT Ctx Glut	PND5_IVH_Males_PND5_IVH_Females
Zc3h14	53.9662	-0.228237	0.249398	-0.915154	0.360111	0.997767	L6 IT Ctx Glut	PND5_IVH_Males_PND5_IVH_Females
Crppa	59.7938	-0.139296	0.248284	-0.561034	0.574775	0.997767	L6 IT Ctx Glut	PND5_IVH_Males_PND5_IVH_Females
Dtnb	82.42	0.201773	0.213913	0.943248	0.345554	0.997767	L6 IT Ctx Glut	PND5_IVH_Males_PND5_IVH_Females
Laptm4a	16.2219	0.259928	0.452209	0.574796	0.565429	0.997767	L6 IT Ctx Glut	PND5_IVH_Males_PND5_IVH_Females
AABR07064719.2	97.5446	0.0118385	0.202731	0.0583952	0.953434	0.999712	L6 IT Ctx Glut	PND5_IVH_Males_PND5_IVH_Females
Vcpkmt	10.2895	0.246656	0.565135	0.436455	0.662507		L6 IT Ctx Glut	PND5_IVH_Males_PND5_IVH_Females
Eml5	130.682	-0.0390058	0.176886	-0.220513	0.825471	0.999272	L6 IT Ctx Glut	PND5_IVH_Males_PND5_IVH_Females
Dnmt3a	66.2719	-0.125079	0.236792	-0.528224	0.597344	0.997767	L6 IT Ctx Glut	PND5_IVH_Males_PND5_IVH_Females
Pum2	105.08	-0.410427	0.194137	-2.11411	0.0345056	0.880563	L6 IT Ctx Glut	PND5_IVH_Males_PND5_IVH_Females
Sos2	120.631	-0.131937	0.180068	-0.732708	0.463737	0.997767	L6 IT Ctx Glut	PND5_IVH_Males_PND5_IVH_Females
Dgkb	492.463	0.0858321	0.114311	0.750865	0.452734	0.997767	L6 IT Ctx Glut	PND5_IVH_Males_PND5_IVH_Females
Sel1l	69.2996	-0.123729	0.231255	-0.535033	0.592627	0.997767	L6 IT Ctx Glut	PND5_IVH_Males_PND5_IVH_Females
Ifrd1	18.3732	0.611085	0.41552	1.47065	0.141385	0.970478	L6 IT Ctx Glut	PND5_IVH_Males_PND5_IVH_Females
Syndig1l	6.77938	-0.0510968	0.669243	-0.0763501	0.939141		L6 IT Ctx Glut	PND5_IVH_Males_PND5_IVH_Females
Arf6	3.05734	0.347302	1.00168	0.34672	0.728801		L6 IT Ctx Glut	PND5_IVH_Males_PND5_IVH_Females
Tshr	13.0364	-0.00802991	0.507437	-0.0158245	0.987374	0.999712	L6 IT Ctx Glut	PND5_IVH_Males_PND5_IVH_Females
Ttc7b	115.28	-0.270724	0.185082	-1.46272	0.143543	0.971959	L6 IT Ctx Glut	PND5_IVH_Males_PND5_IVH_Females
Etv1	45.1123	0.0718851	0.270102	0.26614	0.790131	0.999272	L6 IT Ctx Glut	PND5_IVH_Males_PND5_IVH_Females
Rad51ap2	11.8014	-0.0956496	0.525419	-0.182044	0.855548	0.999272	L6 IT Ctx Glut	PND5_IVH_Males_PND5_IVH_Females
Gen1	4.51007	-0.208691	0.816864	-0.255479	0.798354		L6 IT Ctx Glut	PND5_IVH_Males_PND5_IVH_Females
Zfp277	84.1221	-0.143274	0.209562	-0.683684	0.494175	0.997767	L6 IT Ctx Glut	PND5_IVH_Males_PND5_IVH_Females
Map4k5	134.282	0.0688885	0.175453	0.392632	0.694592	0.997767	L6 IT Ctx Glut	PND5_IVH_Males_PND5_IVH_Females
Mycn	6.11383	-0.39288	0.708919	-0.554196	0.579445		L6 IT Ctx Glut	PND5_IVH_Males_PND5_IVH_Females
Vipas39	42.7868	0.0877538	0.292974	0.299527	0.764538	0.999272	L6 IT Ctx Glut	PND5_IVH_Males_PND5_IVH_Females
Cyria	151.222	0.029213	0.168514	0.173357	0.862371	0.999272	L6 IT Ctx Glut	PND5_IVH_Males_PND5_IVH_Females
Immp2l	95.0607	-0.266852	0.201901	-1.3217	0.186269	0.98237	L6 IT Ctx Glut	PND5_IVH_Males_PND5_IVH_Females
Ddx1	55.4103	0.0407044	0.249894	0.162886	0.870608	0.999272	L6 IT Ctx Glut	PND5_IVH_Males_PND5_IVH_Females
Lrrn3	46.2481	-0.104485	0.264759	-0.394639	0.693109	0.997767	L6 IT Ctx Glut	PND5_IVH_Males_PND5_IVH_Females
Atl1	184.01	-0.0569887	0.153495	-0.371274	0.710433	0.997767	L6 IT Ctx Glut	PND5_IVH_Males_PND5_IVH_Females
Vsnl1	110.384	-0.211818	0.189905	-1.11539	0.264682	0.991815	L6 IT Ctx Glut	PND5_IVH_Males_PND5_IVH_Females
Nova1	51.7479	0.0701128	0.253111	0.277004	0.781777	0.999272	L6 IT Ctx Glut	PND5_IVH_Males_PND5_IVH_Females
Dtd2	4.47241	0.488012	0.892692	0.546674	0.584602		L6 IT Ctx Glut	PND5_IVH_Males_PND5_IVH_Females
Lratd1	2.42585	-0.210894	1.06951	-0.197187	0.843681		L6 IT Ctx Glut	PND5_IVH_Males_PND5_IVH_Females
Unc79	361.865	-0.0870063	0.122204	-0.711973	0.476481	0.997767	L6 IT Ctx Glut	PND5_IVH_Males_PND5_IVH_Females
Arl4a	13.8568	0.008321	0.50094	0.0166108	0.986747	0.999712	L6 IT Ctx Glut	PND5_IVH_Males_PND5_IVH_Females
Nbas	112.925	0.223696	0.190464	1.17448	0.240203	0.986779	L6 IT Ctx Glut	PND5_IVH_Males_PND5_IVH_Females
Trim9	156.956	0.192521	0.167172	1.15164	0.24947	0.986779	L6 IT Ctx Glut	PND5_IVH_Males_PND5_IVH_Females
Scfd1	51.6395	0.10937	0.256674	0.426105	0.670031	0.997767	L6 IT Ctx Glut	PND5_IVH_Males_PND5_IVH_Females
Gpr68	4.0911	0.148155	0.853462	0.173593	0.862186		L6 IT Ctx Glut	PND5_IVH_Males_PND5_IVH_Females
Nrxn3	1264.85	-0.42689	0.100021	-4.26799	1.97239e-05	0.0149494	L6 IT Ctx Glut	PND5_IVH_Males_PND5_IVH_Females
Rdh14	5.1984	0.31477	0.779714	0.4037	0.686434		L6 IT Ctx Glut	PND5_IVH_Males_PND5_IVH_Females
Foxg1	79.0163	0.274243	0.217655	1.25999	0.207674	0.98237	L6 IT Ctx Glut	PND5_IVH_Males_PND5_IVH_Females
Tdp1	19.1285	-0.143101	0.398961	-0.358684	0.719832	0.997767	L6 IT Ctx Glut	PND5_IVH_Males_PND5_IVH_Females
Lpin1	19.0805	-0.140055	0.409887	-0.341691	0.732583	0.997991	L6 IT Ctx Glut	PND5_IVH_Males_PND5_IVH_Females
Stxbp6	18.9822	0.148076	0.408856	0.362171	0.717224	0.997767	L6 IT Ctx Glut	PND5_IVH_Males_PND5_IVH_Females
L2hgdh	9.36926	-0.403345	0.574962	-0.701516	0.482981		L6 IT Ctx Glut	PND5_IVH_Males_PND5_IVH_Females
Dync2i1	92.6736	-0.0647204	0.206508	-0.313403	0.753974	0.999272	L6 IT Ctx Glut	PND5_IVH_Males_PND5_IVH_Females
Dmac2l	6.85428	-0.334775	0.674503	-0.496328	0.619663		L6 IT Ctx Glut	PND5_IVH_Males_PND5_IVH_Females
Btbd7	64.3392	-0.163414	0.241982	-0.675316	0.499475	0.997767	L6 IT Ctx Glut	PND5_IVH_Males_PND5_IVH_Females
Cdkl1	66.1828	-0.0947467	0.237004	-0.399768	0.689327	0.997767	L6 IT Ctx Glut	PND5_IVH_Males_PND5_IVH_Females
Trib2	1.78177	2.46442	1.53032	1.6104	0.107312		L6 IT Ctx Glut	PND5_IVH_Males_PND5_IVH_Females
Odc1	10.6341	0.276276	0.556792	0.496193	0.619758	0.997767	L6 IT Ctx Glut	PND5_IVH_Males_PND5_IVH_Females
Ptgr2	10.1684	0.0304601	0.571393	0.0533084	0.957486		L6 IT Ctx Glut	PND5_IVH_Males_PND5_IVH_Females
Iah1	4.39006	0.257826	0.853626	0.302036	0.762624		L6 IT Ctx Glut	PND5_IVH_Males_PND5_IVH_Females
Tc2n	2.63491	2.25719	1.19141	1.89456	0.0581507		L6 IT Ctx Glut	PND5_IVH_Males_PND5_IVH_Females
Actr10	29.1817	0.180213	0.343919	0.523997	0.600281	0.997767	L6 IT Ctx Glut	PND5_IVH_Males_PND5_IVH_Females
Zfp410	31.9223	0.238802	0.329947	0.723758	0.469214	0.997767	L6 IT Ctx Glut	PND5_IVH_Males_PND5_IVH_Females
Rock2	205.485	-0.284264	0.145948	-1.9477	0.0514505	0.937941	L6 IT Ctx Glut	PND5_IVH_Males_PND5_IVH_Females
Dock4	161.137	0.117606	0.165258	0.711649	0.476682	0.997767	L6 IT Ctx Glut	PND5_IVH_Males_PND5_IVH_Females
Fam161b	9.73178	0.140944	0.578511	0.243633	0.807515		L6 IT Ctx Glut	PND5_IVH_Males_PND5_IVH_Females
Rps6ka5	114.679	-0.551815	0.18564	-2.97249	0.00295392	0.366125	L6 IT Ctx Glut	PND5_IVH_Males_PND5_IVH_Females
Coq6	19.3473	-0.393027	0.396502	-0.991236	0.32157	0.997767	L6 IT Ctx Glut	PND5_IVH_Males_PND5_IVH_Females
Adam17	5.73979	-0.692837	0.719605	-0.962801	0.335647		L6 IT Ctx Glut	PND5_IVH_Males_PND5_IVH_Females
Klf11	5.12479	0.124761	0.785489	0.158833	0.873801		L6 IT Ctx Glut	PND5_IVH_Males_PND5_IVH_Females
Entpd5	9.84393	-0.16156	0.573563	-0.281678	0.77819		L6 IT Ctx Glut	PND5_IVH_Males_PND5_IVH_Females
Dhrs7	15.535	0.317913	0.47712	0.666316	0.505209	0.997767	L6 IT Ctx Glut	PND5_IVH_Males_PND5_IVH_Females
Slc66a3	1.76169	-0.600443	1.17981	-0.508933	0.610799		L6 IT Ctx Glut	PND5_IVH_Males_PND5_IVH_Females
Kcnk10	205.923	-0.288854	0.144795	-1.99492	0.0460515	0.915847	L6 IT Ctx Glut	PND5_IVH_Males_PND5_IVH_Females
Nin	299.954	0.00814275	0.127025	0.0641036	0.948888	0.999712	L6 IT Ctx Glut	PND5_IVH_Males_PND5_IVH_Females
Syt16	210.755	-0.273004	0.143359	-1.90434	0.0568658	0.937941	L6 IT Ctx Glut	PND5_IVH_Males_PND5_IVH_Females
Ywhaq	82.0918	-0.299052	0.211669	-1.41283	0.157705	0.977022	L6 IT Ctx Glut	PND5_IVH_Males_PND5_IVH_Females
Golga5	37.3722	0.154407	0.31184	0.495149	0.620495	0.997767	L6 IT Ctx Glut	PND5_IVH_Males_PND5_IVH_Females
E2f6	23.6557	0.0111771	0.384447	0.0290732	0.976806	0.999712	L6 IT Ctx Glut	PND5_IVH_Males_PND5_IVH_Females
Adck1	33.8004	0.0984519	0.318647	0.308969	0.757345	0.999272	L6 IT Ctx Glut	PND5_IVH_Males_PND5_IVH_Females
Grhl1	6.21667	-0.402574	0.694478	-0.579678	0.562132		L6 IT Ctx Glut	PND5_IVH_Males_PND5_IVH_Females
Ppp4r3a	72.6707	-0.17285	0.222147	-0.778087	0.436518	0.997767	L6 IT Ctx Glut	PND5_IVH_Males_PND5_IVH_Females
Bbof1	9.25457	-0.26955	0.586414	-0.459658	0.645762		L6 IT Ctx Glut	PND5_IVH_Males_PND5_IVH_Females
Pygl	9.80163	-0.589943	0.566259	-1.04183	0.297492		L6 IT Ctx Glut	PND5_IVH_Males_PND5_IVH_Females
Rnf113a2	6.17357	-0.2289	0.704859	-0.324747	0.745373		L6 IT Ctx Glut	PND5_IVH_Males_PND5_IVH_Females
Mboat2	118.543	-0.0917115	0.184144	-0.498042	0.618454	0.997767	L6 IT Ctx Glut	PND5_IVH_Males_PND5_IVH_Females
Tmx1	31.6469	0.350862	0.330477	1.06168	0.28838	0.997767	L6 IT Ctx Glut	PND5_IVH_Males_PND5_IVH_Females
Aldh6a1	5.30739	-0.361452	0.760404	-0.475342	0.634543		L6 IT Ctx Glut	PND5_IVH_Males_PND5_IVH_Females
L3hypdh	3.26035	1.8181	1.08311	1.67858	0.0932331		L6 IT Ctx Glut	PND5_IVH_Males_PND5_IVH_Females
Kcnk13	1.86919	-0.285115	1.16047	-0.245689	0.805923		L6 IT Ctx Glut	PND5_IVH_Males_PND5_IVH_Females
Hectd1	90.4643	-0.203379	0.206333	-0.985683	0.324289	0.997767	L6 IT Ctx Glut	PND5_IVH_Males_PND5_IVH_Females
Mlh3	43.8688	-0.0845072	0.280896	-0.300849	0.76353	0.999272	L6 IT Ctx Glut	PND5_IVH_Males_PND5_IVH_Females
Rtn1	414.001	0.105728	0.119121	0.887565	0.374775	0.997767	L6 IT Ctx Glut	PND5_IVH_Males_PND5_IVH_Females
Acyp1	1.93815	-2.18588	1.12613	-1.94106	0.0522508		L6 IT Ctx Glut	PND5_IVH_Males_PND5_IVH_Females
Esr2	3.98264	1.60763	0.989942	1.62396	0.104384		L6 IT Ctx Glut	PND5_IVH_Males_PND5_IVH_Females
Pdia6	59.8852	-0.143573	0.249195	-0.576148	0.564515	0.997767	L6 IT Ctx Glut	PND5_IVH_Males_PND5_IVH_Females
Lin52	65.9606	-0.381446	0.236699	-1.61152	0.107066	0.963529	L6 IT Ctx Glut	PND5_IVH_Males_PND5_IVH_Females
Strn3	309.309	0.184539	0.127068	1.45229	0.146422	0.973731	L6 IT Ctx Glut	PND5_IVH_Males_PND5_IVH_Females
Ccdc88c	21.1126	-0.364499	0.396866	-0.918443	0.358387	0.997767	L6 IT Ctx Glut	PND5_IVH_Males_PND5_IVH_Females
Psma3	63.7351	0.149934	0.245839	0.60989	0.541935	0.997767	L6 IT Ctx Glut	PND5_IVH_Males_PND5_IVH_Females
Nek9	39.7231	0.363277	0.307739	1.18047	0.237814	0.986	L6 IT Ctx Glut	PND5_IVH_Males_PND5_IVH_Females
Ap4s1	18.7442	0.546648	0.415145	1.31676	0.187918	0.98237	L6 IT Ctx Glut	PND5_IVH_Males_PND5_IVH_Females
Slc24a4	18.8128	0.506483	0.417545	1.213	0.22513	0.986	L6 IT Ctx Glut	PND5_IVH_Males_PND5_IVH_Females
Tmed10	23.6972	-0.005917	0.384466	-0.0153902	0.987721	0.999712	L6 IT Ctx Glut	PND5_IVH_Males_PND5_IVH_Females
Ston2	4.25943	-1.32186	0.80922	-1.6335	0.102364		L6 IT Ctx Glut	PND5_IVH_Males_PND5_IVH_Females
Pnpla8	30.653	0.0525055	0.337677	0.15549	0.876435	0.999272	L6 IT Ctx Glut	PND5_IVH_Males_PND5_IVH_Females
Ppp2r5e	129.292	0.209394	0.178428	1.17355	0.240575	0.986779	L6 IT Ctx Glut	PND5_IVH_Males_PND5_IVH_Females
Arid4a	90.1262	0.0703131	0.208667	0.336962	0.736145	0.997991	L6 IT Ctx Glut	PND5_IVH_Males_PND5_IVH_Females
Clmn	5.48341	-0.017908	0.753594	-0.0237635	0.981041		L6 IT Ctx Glut	PND5_IVH_Males_PND5_IVH_Females
Daam1	293.508	-0.00397627	0.128902	-0.0308473	0.975391	0.999712	L6 IT Ctx Glut	PND5_IVH_Males_PND5_IVH_Females
Lrrc9	23.9044	0.437299	0.390211	1.12068	0.262426	0.988721	L6 IT Ctx Glut	PND5_IVH_Males_PND5_IVH_Females
Asap2	160.533	-0.230254	0.162378	-1.41801	0.156189	0.977022	L6 IT Ctx Glut	PND5_IVH_Males_PND5_IVH_Females
LOC102551114	22.7462	-0.0480396	0.390847	-0.122912	0.902177	0.999272	L6 IT Ctx Glut	PND5_IVH_Males_PND5_IVH_Females
Calm1	82.0663	-0.0995567	0.212896	-0.46763	0.640049	0.997767	L6 IT Ctx Glut	PND5_IVH_Males_PND5_IVH_Females
Kcnh5	125.874	-0.37281	0.177571	-2.0995	0.035773	0.882484	L6 IT Ctx Glut	PND5_IVH_Males_PND5_IVH_Females
Zbtb25	12.1912	1.43652	0.560412	2.56332	0.0103676	0.656637	L6 IT Ctx Glut	PND5_IVH_Males_PND5_IVH_Females
Zbtb1	8.04709	-0.912261	0.608879	-1.49826	0.134065		L6 IT Ctx Glut	PND5_IVH_Males_PND5_IVH_Females
Itgb1bp1	9.88414	-0.106383	0.571769	-0.186059	0.852399		L6 IT Ctx Glut	PND5_IVH_Males_PND5_IVH_Females
AABR07064804.1	41.771	-0.308614	0.292053	-1.0567	0.290647	0.997767	L6 IT Ctx Glut	PND5_IVH_Males_PND5_IVH_Females
Cpsf3	25.692	0.518724	0.377251	1.37501	0.169128	0.98237	L6 IT Ctx Glut	PND5_IVH_Males_PND5_IVH_Females
Mia2	29.2855	-0.415183	0.334576	-1.24093	0.214633	0.985633	L6 IT Ctx Glut	PND5_IVH_Males_PND5_IVH_Females
Nol10	45.7006	0.145685	0.271255	0.537076	0.591215	0.997767	L6 IT Ctx Glut	PND5_IVH_Males_PND5_IVH_Females
Cys1	2.61953	-2.29197	0.999006	-2.29425	0.021776		L6 IT Ctx Glut	PND5_IVH_Males_PND5_IVH_Females
Wdr89	14.3324	-0.88068	0.480595	-1.83248	0.0668802	0.953423	L6 IT Ctx Glut	PND5_IVH_Males_PND5_IVH_Females
Nrcam	1189.33	-0.0440657	0.0994546	-0.443073	0.657713	0.997767	L6 IT Ctx Glut	PND5_IVH_Males_PND5_IVH_Females
Rnf144a	42.7913	0.223696	0.295188	0.757809	0.448566	0.997767	L6 IT Ctx Glut	PND5_IVH_Males_PND5_IVH_Females
Hpcal1	5.90361	0.581396	0.755197	0.76986	0.441383		L6 IT Ctx Glut	PND5_IVH_Males_PND5_IVH_Females
Ipo11-ps1	6.50818	-0.404526	0.678663	-0.596064	0.551133		L6 IT Ctx Glut	PND5_IVH_Males_PND5_IVH_Females
Taf1b	27.508	0.46808	0.360913	1.29693	0.194655	0.98237	L6 IT Ctx Glut	PND5_IVH_Males_PND5_IVH_Females
Sptb	16.9733	-0.0649512	0.435836	-0.149027	0.881533	0.999272	L6 IT Ctx Glut	PND5_IVH_Males_PND5_IVH_Females
Ppm1a	37.8824	0.359582	0.320156	1.12315	0.261376	0.988721	L6 IT Ctx Glut	PND5_IVH_Males_PND5_IVH_Females
Mnat1	73.4447	-0.107414	0.219711	-0.488887	0.624922	0.997767	L6 IT Ctx Glut	PND5_IVH_Males_PND5_IVH_Females
Trmt5	10.6851	-0.0287925	0.559381	-0.0514721	0.958949	0.999712	L6 IT Ctx Glut	PND5_IVH_Males_PND5_IVH_Females
Frmd6	27.7328	0.0385078	0.348435	0.110516	0.912	0.999272	L6 IT Ctx Glut	PND5_IVH_Males_PND5_IVH_Females
Kidins220	310.006	-0.124626	0.125862	-0.990176	0.322088	0.997767	L6 IT Ctx Glut	PND5_IVH_Males_PND5_IVH_Females
Timm9	42.7995	-0.0803189	0.289434	-0.277503	0.781394	0.999272	L6 IT Ctx Glut	PND5_IVH_Males_PND5_IVH_Females
Slc38a6	45.3508	-0.0456242	0.271695	-0.167924	0.866643	0.999272	L6 IT Ctx Glut	PND5_IVH_Males_PND5_IVH_Females
LOC690035	51.2604	0.13741	0.259116	0.530302	0.595902	0.997767	L6 IT Ctx Glut	PND5_IVH_Males_PND5_IVH_Females
Fut8	139.077	-0.0361384	0.172813	-0.209119	0.834356	0.999272	L6 IT Ctx Glut	PND5_IVH_Males_PND5_IVH_Females
Prkch	11.4157	1.1016	0.56881	1.93667	0.0527862	0.937941	L6 IT Ctx Glut	PND5_IVH_Males_PND5_IVH_Females
Arg2	3.81448	0.530133	0.910394	0.582312	0.560357		L6 IT Ctx Glut	PND5_IVH_Males_PND5_IVH_Females
Vti1b	30.473	0.123694	0.336477	0.367615	0.71316	0.997767	L6 IT Ctx Glut	PND5_IVH_Males_PND5_IVH_Females
Chga	13.082	-0.170469	0.4955	-0.344034	0.730821	0.997991	L6 IT Ctx Glut	PND5_IVH_Males_PND5_IVH_Females
Coch	7.46204	-0.268366	0.661802	-0.405508	0.685104		L6 IT Ctx Glut	PND5_IVH_Males_PND5_IVH_Females
Zfyve26	16.2552	-0.0518414	0.453627	-0.114282	0.909014	0.999272	L6 IT Ctx Glut	PND5_IVH_Males_PND5_IVH_Females
G2e3	45.7072	0.0782282	0.2689	0.290919	0.771113	0.999272	L6 IT Ctx Glut	PND5_IVH_Males_PND5_IVH_Females
Itpk1	48.9881	-0.141947	0.255988	-0.554508	0.579231	0.997767	L6 IT Ctx Glut	PND5_IVH_Males_PND5_IVH_Females
Jkamp	12.6421	-0.584316	0.502569	-1.16266	0.244968	0.986779	L6 IT Ctx Glut	PND5_IVH_Males_PND5_IVH_Females
Prkd1	94.1569	-0.399007	0.202436	-1.97102	0.0487212	0.932664	L6 IT Ctx Glut	PND5_IVH_Males_PND5_IVH_Females
Snapc1	17.9289	-0.282968	0.416212	-0.679865	0.49659	0.997767	L6 IT Ctx Glut	PND5_IVH_Males_PND5_IVH_Females
Dnajb9	6.41705	-1.96982	0.678265	-2.9042	0.00368189		L6 IT Ctx Glut	PND5_IVH_Males_PND5_IVH_Females
Trip11	47.3155	0.0766567	0.263941	0.290431	0.771487	0.999272	L6 IT Ctx Glut	PND5_IVH_Males_PND5_IVH_Females
Heatr5a	56.0718	0.0209172	0.251589	0.0831405	0.93374	0.999712	L6 IT Ctx Glut	PND5_IVH_Males_PND5_IVH_Females
Atg2b	22.7193	-0.0125233	0.393482	-0.0318268	0.97461	0.999712	L6 IT Ctx Glut	PND5_IVH_Males_PND5_IVH_Females
Nubpl	33.5932	-0.0199967	0.318817	-0.0627217	0.949988	0.999712	L6 IT Ctx Glut	PND5_IVH_Males_PND5_IVH_Females
Sptssa	9.83299	-0.299856	0.567176	-0.528682	0.597026		L6 IT Ctx Glut	PND5_IVH_Males_PND5_IVH_Females
Akap6	529.832	0.0149702	0.112173	0.133457	0.893832	0.999272	L6 IT Ctx Glut	PND5_IVH_Males_PND5_IVH_Females
Akap5	8.52599	0.986688	0.662153	1.49012	0.136193		L6 IT Ctx Glut	PND5_IVH_Males_PND5_IVH_Females
Gskip	17.0878	0.120112	0.437459	0.274567	0.783649	0.999272	L6 IT Ctx Glut	PND5_IVH_Males_PND5_IVH_Females
Lgmn	11.7629	0.121095	0.520983	0.232436	0.8162	0.999272	L6 IT Ctx Glut	PND5_IVH_Males_PND5_IVH_Females
Setd3	50.4001	-0.102256	0.255236	-0.400633	0.68869	0.997767	L6 IT Ctx Glut	PND5_IVH_Males_PND5_IVH_Females
Rdh11	6.30249	-1.34739	0.680466	-1.98009	0.047693		L6 IT Ctx Glut	PND5_IVH_Males_PND5_IVH_Females
Dicer1	44.6387	-0.157613	0.273332	-0.576637	0.564185	0.997767	L6 IT Ctx Glut	PND5_IVH_Males_PND5_IVH_Females
Hif1a	62.0694	-0.207339	0.247022	-0.839357	0.401269	0.997767	L6 IT Ctx Glut	PND5_IVH_Males_PND5_IVH_Females
Moap1	2.04404	-0.430851	1.21759	-0.353856	0.723447		L6 IT Ctx Glut	PND5_IVH_Males_PND5_IVH_Females
Dcaf5	71.8295	-0.114702	0.223991	-0.512085	0.608592	0.997767	L6 IT Ctx Glut	PND5_IVH_Males_PND5_IVH_Females
Lyset	2.23786	1.03996	1.22335	0.850093	0.395273		L6 IT Ctx Glut	PND5_IVH_Males_PND5_IVH_Females
Ppp1r36	4.15903	0.383881	0.857136	0.447865	0.654251		L6 IT Ctx Glut	PND5_IVH_Males_PND5_IVH_Females
Ubr7	13.3573	-0.297726	0.501246	-0.593972	0.552531	0.997767	L6 IT Ctx Glut	PND5_IVH_Males_PND5_IVH_Females
Otub2	4.77039	1.01166	0.846345	1.19533	0.23196		L6 IT Ctx Glut	PND5_IVH_Males_PND5_IVH_Females
Syne2	36.2432	-0.303774	0.307023	-0.989416	0.322459	0.997767	L6 IT Ctx Glut	PND5_IVH_Males_PND5_IVH_Females
Ddx24	74.4586	0.195521	0.221917	0.881055	0.378288	0.997767	L6 IT Ctx Glut	PND5_IVH_Males_PND5_IVH_Females
Fntb	41.8264	-0.453048	0.289273	-1.56616	0.117311	0.963529	L6 IT Ctx Glut	PND5_IVH_Males_PND5_IVH_Females
Rab15	17.9759	0.452762	0.423813	1.06831	0.285382	0.997767	L6 IT Ctx Glut	PND5_IVH_Males_PND5_IVH_Females
Papola	102.529	-0.0569255	0.198403	-0.286919	0.774174	0.999272	L6 IT Ctx Glut	PND5_IVH_Males_PND5_IVH_Females
Max	26.7724	-0.15243	0.353385	-0.431342	0.66622	0.997767	L6 IT Ctx Glut	PND5_IVH_Males_PND5_IVH_Females
Sgpp1	12.3374	0.0937751	0.521782	0.179721	0.857372	0.999272	L6 IT Ctx Glut	PND5_IVH_Males_PND5_IVH_Females
Plekhh1	23.292	0.254976	0.39253	0.649571	0.515969	0.997767	L6 IT Ctx Glut	PND5_IVH_Males_PND5_IVH_Females
Yy1	29.7264	0.292781	0.343565	0.852185	0.394112	0.997767	L6 IT Ctx Glut	PND5_IVH_Males_PND5_IVH_Females
Pigh	6.97375	-1.01433	0.651998	-1.55573	0.119772		L6 IT Ctx Glut	PND5_IVH_Males_PND5_IVH_Females
Erh	19.1302	-0.182545	0.393398	-0.464022	0.642632	0.997767	L6 IT Ctx Glut	PND5_IVH_Males_PND5_IVH_Females
Actn1	44.7954	-0.0356066	0.272763	-0.130541	0.896139	0.999272	L6 IT Ctx Glut	PND5_IVH_Males_PND5_IVH_Females
Slc39a9	23.4466	-0.0367028	0.389467	-0.0942387	0.92492	0.999272	L6 IT Ctx Glut	PND5_IVH_Males_PND5_IVH_Females
Garin2	3.42661	0.418581	0.946958	0.442027	0.65847		L6 IT Ctx Glut	PND5_IVH_Males_PND5_IVH_Females
Pals1	19.7423	0.158494	0.402936	0.393347	0.694063	0.997767	L6 IT Ctx Glut	PND5_IVH_Males_PND5_IVH_Females
Atp6v1d	19.4429	0.0277519	0.404595	0.0685919	0.945314	0.999712	L6 IT Ctx Glut	PND5_IVH_Males_PND5_IVH_Females
Eif2s1	43.4436	-0.32574	0.286743	-1.136	0.255956	0.986779	L6 IT Ctx Glut	PND5_IVH_Males_PND5_IVH_Females
Ccdc177	2.66081	-0.767774	1.00139	-0.766708	0.443255		L6 IT Ctx Glut	PND5_IVH_Males_PND5_IVH_Females
Susd6	47.316	-0.0329866	0.263399	-0.125234	0.900338	0.999272	L6 IT Ctx Glut	PND5_IVH_Males_PND5_IVH_Females
Dcaf4	21.8827	-0.272441	0.396395	-0.687297	0.491896	0.997767	L6 IT Ctx Glut	PND5_IVH_Males_PND5_IVH_Females
Rad51b	5.27191	-0.261832	0.79372	-0.32988	0.741491		L6 IT Ctx Glut	PND5_IVH_Males_PND5_IVH_Females
Srsf5	81.0982	0.230864	0.2155	1.0713	0.284037	0.997767	L6 IT Ctx Glut	PND5_IVH_Males_PND5_IVH_Females
Slc10a1	3.0998	-0.481772	1.00394	-0.479881	0.631312		L6 IT Ctx Glut	PND5_IVH_Males_PND5_IVH_Females
Heatr4	1.44289	-0.682451	1.3144	-0.519213	0.603612		L6 IT Ctx Glut	PND5_IVH_Males_PND5_IVH_Females
Acot2	4.94734	-0.10823	0.783065	-0.138214	0.890072		L6 IT Ctx Glut	PND5_IVH_Males_PND5_IVH_Females
Map3k9	27.2731	-0.15074	0.347908	-0.433274	0.664816	0.997767	L6 IT Ctx Glut	PND5_IVH_Males_PND5_IVH_Females
Abcd4	17.1444	0.764664	0.45487	1.68106	0.0927513	0.962469	L6 IT Ctx Glut	PND5_IVH_Males_PND5_IVH_Females
Cyp46a1	15.1425	0.458028	0.484055	0.946232	0.34403	0.997767	L6 IT Ctx Glut	PND5_IVH_Males_PND5_IVH_Females
Dglucy	1.50717	0.139511	1.3235	0.105411	0.91605		L6 IT Ctx Glut	PND5_IVH_Males_PND5_IVH_Females
Hhipl1	5.72429	-0.259728	0.737269	-0.352284	0.724625		L6 IT Ctx Glut	PND5_IVH_Males_PND5_IVH_Females
Bcl11b	34.3556	-0.0035518	0.314159	-0.0113057	0.99098	0.999712	L6 IT Ctx Glut	PND5_IVH_Males_PND5_IVH_Females
Vrk1	25.8486	0.144541	0.366299	0.394599	0.693139	0.997767	L6 IT Ctx Glut	PND5_IVH_Males_PND5_IVH_Females
Begain	19.2147	0.624211	0.41068	1.51994	0.128525	0.963529	L6 IT Ctx Glut	PND5_IVH_Males_PND5_IVH_Females
Slc25a29	2.14257	0.555833	1.19546	0.464953	0.641965		L6 IT Ctx Glut	PND5_IVH_Males_PND5_IVH_Females
Wdr25	6.69481	0.414279	0.703548	0.588843	0.555967		L6 IT Ctx Glut	PND5_IVH_Males_PND5_IVH_Females
Evl	125.272	-0.221411	0.17696	-1.2512	0.210863	0.98237	L6 IT Ctx Glut	PND5_IVH_Males_PND5_IVH_Females
Traf3	65.5118	-0.281557	0.23658	-1.19011	0.234002	0.986	L6 IT Ctx Glut	PND5_IVH_Males_PND5_IVH_Females
Ccnk	21.6818	0.111686	0.399288	0.279712	0.779698	0.999272	L6 IT Ctx Glut	PND5_IVH_Males_PND5_IVH_Females
Ccdc85c	8.17239	0.0188787	0.627053	0.0301071	0.975982		L6 IT Ctx Glut	PND5_IVH_Males_PND5_IVH_Females
Eml1	200.99	-0.0192494	0.148154	-0.129928	0.896623	0.999272	L6 IT Ctx Glut	PND5_IVH_Males_PND5_IVH_Females
Zfp839	7.24637	-0.201432	0.639467	-0.314999	0.752762		L6 IT Ctx Glut	PND5_IVH_Males_PND5_IVH_Females
Cinp	5.29986	-0.0676001	0.785787	-0.0860286	0.931444		L6 IT Ctx Glut	PND5_IVH_Males_PND5_IVH_Females
Tecpr2	48.1067	-0.00938687	0.259369	-0.0361912	0.97113	0.999712	L6 IT Ctx Glut	PND5_IVH_Males_PND5_IVH_Females
Psmc1	18.1527	0.649071	0.422978	1.53453	0.1249	0.963529	L6 IT Ctx Glut	PND5_IVH_Males_PND5_IVH_Females
Nrde2	21.013	0.22019	0.403559	0.545621	0.585327	0.997767	L6 IT Ctx Glut	PND5_IVH_Males_PND5_IVH_Females
Dync1h1	95.23	0.0109117	0.203423	0.0536403	0.957222	0.999712	L6 IT Ctx Glut	PND5_IVH_Males_PND5_IVH_Females
Wars1	17.2254	-0.0341883	0.432317	-0.0790815	0.936968	0.999712	L6 IT Ctx Glut	PND5_IVH_Males_PND5_IVH_Females
Tnfaip2	1.65078	-4.23997	1.34543	-3.15139	0.00162495		L6 IT Ctx Glut	PND5_IVH_Males_PND5_IVH_Females
Cdca4	2.64302	1.64242	1.19186	1.37803	0.168195		L6 IT Ctx Glut	PND5_IVH_Males_PND5_IVH_Females
Mark3	139.738	-0.26037	0.171004	-1.5226	0.12786	0.963529	L6 IT Ctx Glut	PND5_IVH_Males_PND5_IVH_Females
Tmem179	6.62728	0.425159	0.693618	0.612958	0.539904		L6 IT Ctx Glut	PND5_IVH_Males_PND5_IVH_Females
Hsp90aa1	24.6583	0.700032	0.390177	1.79414	0.0727908	0.953423	L6 IT Ctx Glut	PND5_IVH_Males_PND5_IVH_Females
Eif5	34.458	0.173793	0.316234	0.549571	0.582613	0.997767	L6 IT Ctx Glut	PND5_IVH_Males_PND5_IVH_Females
Ppp2r5c	112.456	-0.234404	0.189058	-1.23985	0.21503	0.985633	L6 IT Ctx Glut	PND5_IVH_Males_PND5_IVH_Females
Wdr20	46.2458	-0.142508	0.263504	-0.54082	0.588632	0.997767	L6 IT Ctx Glut	PND5_IVH_Males_PND5_IVH_Females
Mok	11.2982	1.22911	0.575012	2.13755	0.0325535	0.873709	L6 IT Ctx Glut	PND5_IVH_Males_PND5_IVH_Females
Klc1	84.657	0.0143479	0.210802	0.0680634	0.945735	0.999712	L6 IT Ctx Glut	PND5_IVH_Males_PND5_IVH_Females
Tmem121	1.1727	-0.827241	1.43611	-0.576027	0.564597		L6 IT Ctx Glut	PND5_IVH_Males_PND5_IVH_Females
Cep170b	30.0719	0.0555826	0.338994	0.163963	0.86976	0.999272	L6 IT Ctx Glut	PND5_IVH_Males_PND5_IVH_Females
Bag5	3.52354	-0.700045	0.878113	-0.797215	0.425326		L6 IT Ctx Glut	PND5_IVH_Males_PND5_IVH_Females
Coa8	8.10104	-0.00120611	0.630387	-0.00191329	0.998473		L6 IT Ctx Glut	PND5_IVH_Males_PND5_IVH_Females
Zfyve21	5.2294	1.60965	0.859514	1.87274	0.0611044		L6 IT Ctx Glut	PND5_IVH_Males_PND5_IVH_Females
Ppp1r13b	68.796	0.151235	0.235434	0.642366	0.520636	0.997767	L6 IT Ctx Glut	PND5_IVH_Males_PND5_IVH_Females
Cdc42bpb	107.882	0.102514	0.196331	0.52215	0.601566	0.997767	L6 IT Ctx Glut	PND5_IVH_Males_PND5_IVH_Females
Crip1	1.40019	-0.429723	1.41224	-0.304286	0.76091		L6 IT Ctx Glut	PND5_IVH_Males_PND5_IVH_Females
Pacs2	48.1035	0.348299	0.262503	1.32684	0.184563	0.98237	L6 IT Ctx Glut	PND5_IVH_Males_PND5_IVH_Females
Tedc1	2.56697	-1.01506	1.02649	-0.988867	0.322728		L6 IT Ctx Glut	PND5_IVH_Males_PND5_IVH_Females
Abcb5	1.09585	-2.71326	1.64295	-1.65146	0.098645		L6 IT Ctx Glut	PND5_IVH_Males_PND5_IVH_Females
Tex22	11.8057	-0.0557705	0.526164	-0.105995	0.915587	0.999272	L6 IT Ctx Glut	PND5_IVH_Males_PND5_IVH_Females
Sp4	21.4418	0.364361	0.407744	0.893603	0.371534	0.997767	L6 IT Ctx Glut	PND5_IVH_Males_PND5_IVH_Females
Clba1	2.29333	2.44711	1.36473	1.79311	0.0729555		L6 IT Ctx Glut	PND5_IVH_Males_PND5_IVH_Females
Rapgef5	267.353	0.253105	0.133622	1.89419	0.0582004	0.937941	L6 IT Ctx Glut	PND5_IVH_Males_PND5_IVH_Females
Jag2	22.7917	0.511646	0.403182	1.26902	0.204434	0.98237	L6 IT Ctx Glut	PND5_IVH_Males_PND5_IVH_Females
Crip2	11.1587	0.723059	0.5664	1.27659	0.201748	0.98237	L6 IT Ctx Glut	PND5_IVH_Males_PND5_IVH_Females
Ncapg2	9.3801	0.674706	0.642532	1.05007	0.293684		L6 IT Ctx Glut	PND5_IVH_Males_PND5_IVH_Females
Zfp386	20.528	0.164932	0.403952	0.408296	0.683056	0.997767	L6 IT Ctx Glut	PND5_IVH_Males_PND5_IVH_Females
Ckb	2.42574	-1.42096	1.02082	-1.39198	0.163928		L6 IT Ctx Glut	PND5_IVH_Males_PND5_IVH_Females
Tmem196	45.8004	-0.333494	0.266442	-1.25165	0.210696	0.98237	L6 IT Ctx Glut	PND5_IVH_Males_PND5_IVH_Females
Itgb8	73.6865	-0.444017	0.217579	-2.04072	0.0412789	0.896186	L6 IT Ctx Glut	PND5_IVH_Males_PND5_IVH_Females
Gfus	2.68523	-0.524181	1.01515	-0.516357	0.605605		L6 IT Ctx Glut	PND5_IVH_Males_PND5_IVH_Females
Pawr	1.16559	2.19927	1.74399	1.26106	0.207289		L6 IT Ctx Glut	PND5_IVH_Males_PND5_IVH_Females
Eif3d	11.2232	0.218416	0.541781	0.403144	0.686842	0.997767	L6 IT Ctx Glut	PND5_IVH_Males_PND5_IVH_Females
Adck5	9.89082	-0.224383	0.565415	-0.396846	0.691481		L6 IT Ctx Glut	PND5_IVH_Males_PND5_IVH_Females
Lrriq1	47.331	0.262973	0.268461	0.979558	0.327304	0.997767	L6 IT Ctx Glut	PND5_IVH_Males_PND5_IVH_Females
Cpsf1	11.6702	0.0625095	0.52868	0.118237	0.90588	0.999272	L6 IT Ctx Glut	PND5_IVH_Males_PND5_IVH_Females
Ttll12	7.5522	0.206035	0.647371	0.318264	0.750285		L6 IT Ctx Glut	PND5_IVH_Males_PND5_IVH_Females
Spatc1	1.08491	1.44314	1.72754	0.835376	0.403506		L6 IT Ctx Glut	PND5_IVH_Males_PND5_IVH_Females
Scube1	244.834	-0.0171583	0.136479	-0.125721	0.899953	0.999272	L6 IT Ctx Glut	PND5_IVH_Males_PND5_IVH_Females
Ly6h	48.4866	0.383694	0.264894	1.44848	0.147483	0.977022	L6 IT Ctx Glut	PND5_IVH_Males_PND5_IVH_Females
Atxn7l3b	28.4299	0.053541	0.345569	0.154936	0.876872	0.999272	L6 IT Ctx Glut	PND5_IVH_Males_PND5_IVH_Females
Smpd5	6.41971	-0.351704	0.711628	-0.494225	0.621147		L6 IT Ctx Glut	PND5_IVH_Males_PND5_IVH_Females
Sult4a1	23.0641	-0.574736	0.384434	-1.49502	0.13491	0.970478	L6 IT Ctx Glut	PND5_IVH_Males_PND5_IVH_Females
Wnt7b	2.56848	1.24103	1.1189	1.10914	0.267368		L6 IT Ctx Glut	PND5_IVH_Males_PND5_IVH_Females
Oplah	1.57141	-0.864673	1.26198	-0.68517	0.493237		L6 IT Ctx Glut	PND5_IVH_Males_PND5_IVH_Females
Lin7a	108.154	-0.223779	0.192258	-1.16395	0.244444	0.986779	L6 IT Ctx Glut	PND5_IVH_Males_PND5_IVH_Females
Mfsd3	2.34133	-0.750725	1.07071	-0.701148	0.483211		L6 IT Ctx Glut	PND5_IVH_Males_PND5_IVH_Females
Tafa5	80.4386	0.197495	0.215379	0.916965	0.359161	0.997767	L6 IT Ctx Glut	PND5_IVH_Males_PND5_IVH_Females
Tspyl5	2.57183	0.0879451	1.07021	0.0821758	0.934507		L6 IT Ctx Glut	PND5_IVH_Males_PND5_IVH_Females
L3mbtl2	17.9222	1.00901	0.448399	2.25025	0.024433	0.809889	L6 IT Ctx Glut	PND5_IVH_Males_PND5_IVH_Females
Mettl25	42.3348	-0.331695	0.291436	-1.13814	0.255063	0.986779	L6 IT Ctx Glut	PND5_IVH_Males_PND5_IVH_Females
Scrt1	1.40928	1.11611	1.55539	0.717575	0.473019		L6 IT Ctx Glut	PND5_IVH_Males_PND5_IVH_Females
Chadl	0.9868	0.133361	1.67473	0.0796317	0.93653		L6 IT Ctx Glut	PND5_IVH_Males_PND5_IVH_Females
Lrrc14	3.3195	-0.0277021	0.923907	-0.0299836	0.97608		L6 IT Ctx Glut	PND5_IVH_Males_PND5_IVH_Females
Pnpla3	16.1938	-0.0620646	0.448732	-0.138311	0.889995	0.999272	L6 IT Ctx Glut	PND5_IVH_Males_PND5_IVH_Females
Ccdc59	18.2543	0.192041	0.422506	0.454529	0.649448	0.997767	L6 IT Ctx Glut	PND5_IVH_Males_PND5_IVH_Females
Brd1	121.791	-0.402839	0.179488	-2.24438	0.0248079	0.81101	L6 IT Ctx Glut	PND5_IVH_Males_PND5_IVH_Females
Lrrc24	5.90688	0.135987	0.737063	0.184499	0.853622		L6 IT Ctx Glut	PND5_IVH_Males_PND5_IVH_Females
Tmtc3	23.8547	0.2307	0.386683	0.596614	0.550765	0.997767	L6 IT Ctx Glut	PND5_IVH_Males_PND5_IVH_Females
MGC94207	2.28468	0.402554	1.12334	0.358355	0.720078		L6 IT Ctx Glut	PND5_IVH_Males_PND5_IVH_Females
Arhgap39	121.516	-0.0748293	0.179759	-0.416275	0.677209	0.997767	L6 IT Ctx Glut	PND5_IVH_Males_PND5_IVH_Females
Alg12	6.76927	-0.874969	0.65404	-1.33779	0.180965		L6 IT Ctx Glut	PND5_IVH_Males_PND5_IVH_Females
Exosc4	1.97498	0.127342	1.20749	0.10546	0.916011		L6 IT Ctx Glut	PND5_IVH_Males_PND5_IVH_Females
Syt10	18.9599	0.163331	0.400764	0.407549	0.683605	0.997767	L6 IT Ctx Glut	PND5_IVH_Males_PND5_IVH_Females
Cep290	112.57	0.0189438	0.190099	0.0996525	0.92062	0.999272	L6 IT Ctx Glut	PND5_IVH_Males_PND5_IVH_Females
Cpt1b	5.77917	-0.130305	0.737211	-0.176754	0.859701		L6 IT Ctx Glut	PND5_IVH_Males_PND5_IVH_Females
Ppara	2.26572	-0.238806	1.14014	-0.209454	0.834094		L6 IT Ctx Glut	PND5_IVH_Males_PND5_IVH_Females
Gpaa1	9.72472	0.0239234	0.574872	0.0416152	0.966805		L6 IT Ctx Glut	PND5_IVH_Males_PND5_IVH_Females
Chkb	13.5043	0.0107776	0.499974	0.0215563	0.982802	0.999712	L6 IT Ctx Glut	PND5_IVH_Males_PND5_IVH_Females
Cdpf1	3.34164	-0.772394	0.909761	-0.849007	0.395877		L6 IT Ctx Glut	PND5_IVH_Males_PND5_IVH_Females
Trabd	11.5328	0.146087	0.538238	0.271417	0.786071	0.999272	L6 IT Ctx Glut	PND5_IVH_Males_PND5_IVH_Females
Nrbp2	64.9446	-0.394535	0.237401	-1.66189	0.0965339	0.962469	L6 IT Ctx Glut	PND5_IVH_Males_PND5_IVH_Females
RGD1307947	10.3658	0.161894	0.570474	0.283789	0.776572		L6 IT Ctx Glut	PND5_IVH_Males_PND5_IVH_Females
Selenoo	17.9249	0.445911	0.429928	1.03718	0.299654	0.997767	L6 IT Ctx Glut	PND5_IVH_Males_PND5_IVH_Females
Zfp623	2.81335	-1.07336	0.976189	-1.09954	0.271531		L6 IT Ctx Glut	PND5_IVH_Males_PND5_IVH_Females
Tubgcp6	8.47822	0.856218	0.652018	1.31318	0.189122		L6 IT Ctx Glut	PND5_IVH_Males_PND5_IVH_Females
Fam83h	1.60825	0.663716	1.36139	0.487529	0.625884		L6 IT Ctx Glut	PND5_IVH_Males_PND5_IVH_Females
LOC108351584	4.08149	-0.06975	0.837135	-0.0833198	0.933597		L6 IT Ctx Glut	PND5_IVH_Males_PND5_IVH_Females
Rtl6	2.60389	-0.820789	1.04762	-0.783477	0.433347		L6 IT Ctx Glut	PND5_IVH_Males_PND5_IVH_Females
Ppfia2	1020.86	0.0635983	0.101399	0.627205	0.530525	0.997767	L6 IT Ctx Glut	PND5_IVH_Males_PND5_IVH_Females
Khdrbs3	441.264	-0.124186	0.116589	-1.06516	0.286803	0.997767	L6 IT Ctx Glut	PND5_IVH_Males_PND5_IVH_Females
Ppp6r2	156.632	0.0863857	0.16585	0.520865	0.602461	0.997767	L6 IT Ctx Glut	PND5_IVH_Males_PND5_IVH_Females
Zfp707l1	10.1038	-0.716228	0.554811	-1.29094	0.196724		L6 IT Ctx Glut	PND5_IVH_Males_PND5_IVH_Females
Sbf1	19.6413	0.250453	0.408624	0.612919	0.53993	0.997767	L6 IT Ctx Glut	PND5_IVH_Males_PND5_IVH_Females
Syt1	3028.3	-0.0693865	0.0937355	-0.740237	0.459156	0.997767	L6 IT Ctx Glut	PND5_IVH_Males_PND5_IVH_Females
Zfp870	2.12191	0.494339	1.20277	0.411002	0.681071		L6 IT Ctx Glut	PND5_IVH_Males_PND5_IVH_Females
Brcc3dc	10.2229	0.134867	0.586282	0.230038	0.818063		L6 IT Ctx Glut	PND5_IVH_Males_PND5_IVH_Females
Panx2	5.22988	-0.337756	0.774372	-0.436168	0.662715		L6 IT Ctx Glut	PND5_IVH_Males_PND5_IVH_Females
Dmc1	5.65036	-1.19875	0.720407	-1.66399	0.0961152		L6 IT Ctx Glut	PND5_IVH_Males_PND5_IVH_Females
Iqank1	1.5053	1.01969	1.39697	0.72993	0.465433		L6 IT Ctx Glut	PND5_IVH_Males_PND5_IVH_Females
Zfp472	5.18455	0.509249	0.798132	0.638051	0.523441		L6 IT Ctx Glut	PND5_IVH_Males_PND5_IVH_Females
Fam227a	56.8182	-0.158327	0.251515	-0.629493	0.529026	0.997767	L6 IT Ctx Glut	PND5_IVH_Males_PND5_IVH_Females
RGD1304694	17.6163	0.401121	0.433967	0.924311	0.355324	0.997767	L6 IT Ctx Glut	PND5_IVH_Males_PND5_IVH_Females
Zfp952	8.3026	0.371668	0.650002	0.571795	0.567461		L6 IT Ctx Glut	PND5_IVH_Males_PND5_IVH_Females
Ppp1r12a	237.694	-0.148016	0.138514	-1.0686	0.285249	0.997767	L6 IT Ctx Glut	PND5_IVH_Males_PND5_IVH_Females
Mapk15	7.07889	0.318395	0.671467	0.474179	0.635372		L6 IT Ctx Glut	PND5_IVH_Males_PND5_IVH_Females
Csdc2	21.0276	-0.0480065	0.402575	-0.119249	0.905078	0.999272	L6 IT Ctx Glut	PND5_IVH_Males_PND5_IVH_Females
Zfp763	10.7206	0.450136	0.56386	0.798312	0.42469	0.997767	L6 IT Ctx Glut	PND5_IVH_Males_PND5_IVH_Females
Ttll8	2.27256	1.69455	1.20705	1.40388	0.160354		L6 IT Ctx Glut	PND5_IVH_Males_PND5_IVH_Females
Tomm22	10.1758	-0.483326	0.555162	-0.870602	0.383971		L6 IT Ctx Glut	PND5_IVH_Males_PND5_IVH_Females
Zfp563	11.1795	0.0103685	0.543257	0.0190858	0.984773	0.999712	L6 IT Ctx Glut	PND5_IVH_Males_PND5_IVH_Females
Cacng2	33.291	-0.0698483	0.315889	-0.221116	0.825002	0.999272	L6 IT Ctx Glut	PND5_IVH_Males_PND5_IVH_Females
Rabl2	18.035	0.123242	0.42359	0.290946	0.771092	0.999272	L6 IT Ctx Glut	PND5_IVH_Males_PND5_IVH_Females
Pmm1	6.03258	0.0268267	0.720984	0.0372085	0.970319		L6 IT Ctx Glut	PND5_IVH_Males_PND5_IVH_Females
Josd1	13.3075	-0.750552	0.48609	-1.54406	0.122574	0.963529	L6 IT Ctx Glut	PND5_IVH_Males_PND5_IVH_Females
LOC102546572	15.7082	-0.137724	0.457341	-0.301141	0.763307	0.999272	L6 IT Ctx Glut	PND5_IVH_Males_PND5_IVH_Females
Hdac10	14.3492	-0.687524	0.475593	-1.44561	0.148285	0.977022	L6 IT Ctx Glut	PND5_IVH_Males_PND5_IVH_Females
Elfn2	5.60435	-0.20751	0.759567	-0.273195	0.784703		L6 IT Ctx Glut	PND5_IVH_Males_PND5_IVH_Females
Tob2	6.21925	-0.40391	0.704662	-0.573197	0.566512		L6 IT Ctx Glut	PND5_IVH_Males_PND5_IVH_Females
Gtpbp1	10.6979	-1.21647	0.541005	-2.24854	0.0245421	0.809889	L6 IT Ctx Glut	PND5_IVH_Males_PND5_IVH_Females
Osbpl8	143.436	0.0588021	0.171691	0.342488	0.731983	0.997991	L6 IT Ctx Glut	PND5_IVH_Males_PND5_IVH_Females
Plec	29.8075	0.332344	0.342162	0.971308	0.331395	0.997767	L6 IT Ctx Glut	PND5_IVH_Males_PND5_IVH_Females
Bbs10	5.92729	0.457757	0.757546	0.604264	0.545668		L6 IT Ctx Glut	PND5_IVH_Males_PND5_IVH_Females
Csnk1e	18.5713	-0.0649628	0.400706	-0.162121	0.871211	0.999272	L6 IT Ctx Glut	PND5_IVH_Males_PND5_IVH_Females
Tmem184b	22.4004	-0.318061	0.388737	-0.818191	0.413248	0.997767	L6 IT Ctx Glut	PND5_IVH_Males_PND5_IVH_Females
AABR07056845.1	1.73205	-0.235058	1.25309	-0.187582	0.851204		L6 IT Ctx Glut	PND5_IVH_Males_PND5_IVH_Females
Mgat4c	193.264	0.534506	0.156774	3.4094	0.000651059	0.142338	L6 IT Ctx Glut	PND5_IVH_Males_PND5_IVH_Females
Pim3	5.52333	-0.672939	0.779007	-0.863842	0.387675		L6 IT Ctx Glut	PND5_IVH_Males_PND5_IVH_Females
Pdzrn4	12.0079	0.417298	0.538794	0.774502	0.438634	0.997767	L6 IT Ctx Glut	PND5_IVH_Males_PND5_IVH_Females
Cyp4f39	8.16074	0.962352	0.658292	1.46189	0.143771		L6 IT Ctx Glut	PND5_IVH_Males_PND5_IVH_Females
Ncaph2	21.5248	0.731293	0.413091	1.7703	0.0766777	0.956298	L6 IT Ctx Glut	PND5_IVH_Males_PND5_IVH_Females
Nap1l1	87.7897	0.298089	0.211387	1.41016	0.158492	0.977022	L6 IT Ctx Glut	PND5_IVH_Males_PND5_IVH_Females
Abcd2	9.05682	-0.329057	0.62115	-0.529754	0.596282		L6 IT Ctx Glut	PND5_IVH_Males_PND5_IVH_Females
Slc25a17	51.2663	-0.0998731	0.252151	-0.396085	0.692042	0.997767	L6 IT Ctx Glut	PND5_IVH_Males_PND5_IVH_Females
Vps28	5.261	-0.526868	0.781717	-0.673989	0.500319		L6 IT Ctx Glut	PND5_IVH_Males_PND5_IVH_Females
Desi1	23.3007	0.254513	0.392126	0.64906	0.516299	0.997767	L6 IT Ctx Glut	PND5_IVH_Males_PND5_IVH_Females
Kcnc2	58.7537	0.714773	0.261611	2.7322	0.00629124	0.564276	L6 IT Ctx Glut	PND5_IVH_Males_PND5_IVH_Females
Phf5a	7.25568	-0.474602	0.645691	-0.735029	0.462322		L6 IT Ctx Glut	PND5_IVH_Males_PND5_IVH_Females
Cntn1	219.347	-0.0763758	0.143107	-0.533695	0.593552	0.997767	L6 IT Ctx Glut	PND5_IVH_Males_PND5_IVH_Females
Xrcc6	17.9818	0.171975	0.425091	0.404561	0.685801	0.997767	L6 IT Ctx Glut	PND5_IVH_Males_PND5_IVH_Females
Mroh1	30.3672	-0.154501	0.33474	-0.461556	0.6444	0.997767	L6 IT Ctx Glut	PND5_IVH_Males_PND5_IVH_Females
Arfgap3	23.5082	0.502278	0.396612	1.26642	0.205362	0.98237	L6 IT Ctx Glut	PND5_IVH_Males_PND5_IVH_Females
Krr1	2.86752	-0.0935539	1.01574	-0.0921045	0.926615		L6 IT Ctx Glut	PND5_IVH_Males_PND5_IVH_Females
Arsa	6.28722	0.532897	0.726214	0.733802	0.463069		L6 IT Ctx Glut	PND5_IVH_Males_PND5_IVH_Females
Bop1	5.12096	-0.386885	0.767201	-0.504281	0.614064		L6 IT Ctx Glut	PND5_IVH_Males_PND5_IVH_Females
Slc2a13	119.65	0.246684	0.1866	1.32199	0.186171	0.98237	L6 IT Ctx Glut	PND5_IVH_Males_PND5_IVH_Females
Aco2	56.0262	-0.00608607	0.250073	-0.0243372	0.980584	0.999712	L6 IT Ctx Glut	PND5_IVH_Males_PND5_IVH_Females
LOC102549817	17.6636	-0.296464	0.422727	-0.701313	0.483108	0.997767	L6 IT Ctx Glut	PND5_IVH_Males_PND5_IVH_Females
Rab11b	38.0067	0.48466	0.320837	1.51061	0.130887	0.963529	L6 IT Ctx Glut	PND5_IVH_Males_PND5_IVH_Females
Snu13	3.05487	1.90204	1.10641	1.71911	0.0855949		L6 IT Ctx Glut	PND5_IVH_Males_PND5_IVH_Females
Mpst	2.02956	0.664461	1.21573	0.546554	0.584685		L6 IT Ctx Glut	PND5_IVH_Males_PND5_IVH_Females
Zfp709l1	83.4297	0.188163	0.213172	0.882681	0.377409	0.997767	L6 IT Ctx Glut	PND5_IVH_Males_PND5_IVH_Females
Yaf2	43.5126	-0.452764	0.280404	-1.61468	0.106379	0.963529	L6 IT Ctx Glut	PND5_IVH_Males_PND5_IVH_Females
LOC120093538	6.91226	0.142138	0.674502	0.21073	0.833098		L6 IT Ctx Glut	PND5_IVH_Males_PND5_IVH_Females
Polr3h	23.7194	-0.283976	0.378236	-0.75079	0.452779	0.997767	L6 IT Ctx Glut	PND5_IVH_Males_PND5_IVH_Females
Trmu	16.4487	0.385968	0.454883	0.848499	0.39616	0.997767	L6 IT Ctx Glut	PND5_IVH_Males_PND5_IVH_Females
E2f7	4.02215	0.222729	0.860259	0.258909	0.795705		L6 IT Ctx Glut	PND5_IVH_Males_PND5_IVH_Females
LOC100909682	4.49192	0.943747	0.902786	1.04537	0.295851		L6 IT Ctx Glut	PND5_IVH_Males_PND5_IVH_Females
Hsf1	27.5744	-0.119387	0.348849	-0.342231	0.732177	0.997991	L6 IT Ctx Glut	PND5_IVH_Males_PND5_IVH_Females
Slc1a6	5.33918	0.550291	0.789282	0.697204	0.485675		L6 IT Ctx Glut	PND5_IVH_Males_PND5_IVH_Females
LOC102550657	42.7873	-0.699903	0.28759	-2.43369	0.0149459	0.7312	L6 IT Ctx Glut	PND5_IVH_Males_PND5_IVH_Females
LOC100910577	7.15857	-0.265014	0.639317	-0.414527	0.678488		L6 IT Ctx Glut	PND5_IVH_Males_PND5_IVH_Females
Polr2f	4.35094	0.151878	0.834828	0.181928	0.855639		L6 IT Ctx Glut	PND5_IVH_Males_PND5_IVH_Females
Zc3h7b	28.0456	0.0696896	0.345378	0.201778	0.84009	0.999272	L6 IT Ctx Glut	PND5_IVH_Males_PND5_IVH_Females
Shank3	77.0539	-0.218406	0.21372	-1.02193	0.306814	0.997767	L6 IT Ctx Glut	PND5_IVH_Males_PND5_IVH_Females
Dgat1	33.2671	-0.135106	0.315435	-0.428318	0.66842	0.997767	L6 IT Ctx Glut	PND5_IVH_Males_PND5_IVH_Females
Ankrd54	19.6534	-0.204765	0.399938	-0.511991	0.608657	0.997767	L6 IT Ctx Glut	PND5_IVH_Males_PND5_IVH_Females
Nav3	2038.56	0.0200935	0.0957207	0.209918	0.833732	0.999272	L6 IT Ctx Glut	PND5_IVH_Males_PND5_IVH_Females
Zfp347	23.995	-0.182329	0.380141	-0.479635	0.631487	0.997767	L6 IT Ctx Glut	PND5_IVH_Males_PND5_IVH_Females
Eif3l	13.1423	-0.643103	0.491912	-1.30735	0.191093	0.98237	L6 IT Ctx Glut	PND5_IVH_Males_PND5_IVH_Females
LOC100125368	7.07607	0.625896	0.670717	0.933175	0.35073		L6 IT Ctx Glut	PND5_IVH_Males_PND5_IVH_Females
Rbx1	6.34897	0.72795	0.736113	0.988912	0.322706		L6 IT Ctx Glut	PND5_IVH_Males_PND5_IVH_Females
Ankrd24	4.89848	-0.318566	0.783001	-0.406853	0.684116		L6 IT Ctx Glut	PND5_IVH_Males_PND5_IVH_Females
Alg10	2.92618	0.236543	1.04083	0.227265	0.820218		L6 IT Ctx Glut	PND5_IVH_Males_PND5_IVH_Females
Adamts10	11.0368	-0.314173	0.540993	-0.580733	0.561421	0.997767	L6 IT Ctx Glut	PND5_IVH_Males_PND5_IVH_Females
Sirt6	5.44569	-0.295369	0.764193	-0.386512	0.699118		L6 IT Ctx Glut	PND5_IVH_Males_PND5_IVH_Females
Trhde	54.5016	-0.128773	0.249133	-0.516883	0.605238	0.997767	L6 IT Ctx Glut	PND5_IVH_Males_PND5_IVH_Females
Adsl	24.0927	-0.215121	0.374823	-0.573926	0.566018	0.997767	L6 IT Ctx Glut	PND5_IVH_Males_PND5_IVH_Females
Mapk11	123.672	0.270119	0.181777	1.48599	0.137281	0.970478	L6 IT Ctx Glut	PND5_IVH_Males_PND5_IVH_Females
Ppp1r16a	9.88261	1.15155	0.613143	1.87811	0.0603662		L6 IT Ctx Glut	PND5_IVH_Males_PND5_IVH_Females
Tbc1d15	38.3967	-0.414957	0.30563	-1.35771	0.174556	0.98237	L6 IT Ctx Glut	PND5_IVH_Males_PND5_IVH_Females
Ep300	36.9763	0.314347	0.315833	0.995295	0.319593	0.997767	L6 IT Ctx Glut	PND5_IVH_Males_PND5_IVH_Females
Tle2	10.0603	-0.353829	0.560252	-0.631552	0.52768		L6 IT Ctx Glut	PND5_IVH_Males_PND5_IVH_Females
Pram1	17.0583	-0.287753	0.434444	-0.662347	0.507749	0.997767	L6 IT Ctx Glut	PND5_IVH_Males_PND5_IVH_Females
Csrp2	17.2104	-0.688474	0.432569	-1.5916	0.111476	0.963529	L6 IT Ctx Glut	PND5_IVH_Males_PND5_IVH_Females
Micall1	20.1666	-0.660975	0.398139	-1.66016	0.0968819	0.962469	L6 IT Ctx Glut	PND5_IVH_Males_PND5_IVH_Females
Plxnb2	24.0277	0.160207	0.382484	0.41886	0.675319	0.997767	L6 IT Ctx Glut	PND5_IVH_Males_PND5_IVH_Females
Hnrnpm	88.7928	-0.443289	0.207221	-2.13921	0.0324185	0.873709	L6 IT Ctx Glut	PND5_IVH_Males_PND5_IVH_Females
Zdhhc17	55.5449	-0.109171	0.250183	-0.436367	0.66257	0.997767	L6 IT Ctx Glut	PND5_IVH_Males_PND5_IVH_Females
Tle5	7.90933	-0.39489	0.616919	-0.6401	0.522108		L6 IT Ctx Glut	PND5_IVH_Males_PND5_IVH_Females
Kcnmb4	49.9011	-0.351517	0.253491	-1.38671	0.165531	0.979027	L6 IT Ctx Glut	PND5_IVH_Males_PND5_IVH_Females
Dennd6b	13.5893	0.198267	0.49977	0.396717	0.691576	0.997767	L6 IT Ctx Glut	PND5_IVH_Males_PND5_IVH_Females
RGD1359634	10.5211	0.326373	0.572849	0.569735	0.568857		L6 IT Ctx Glut	PND5_IVH_Males_PND5_IVH_Females
Gna11	6.77566	-0.388765	0.676484	-0.574684	0.565505		L6 IT Ctx Glut	PND5_IVH_Males_PND5_IVH_Females
Tnrc6b	195.509	0.140535	0.150439	0.934169	0.350217	0.997767	L6 IT Ctx Glut	PND5_IVH_Males_PND5_IVH_Females
Marchf2	30.3083	0.104107	0.339652	0.306512	0.759215	0.999272	L6 IT Ctx Glut	PND5_IVH_Males_PND5_IVH_Females
Mrpl54	4.94035	-2.08493	0.80535	-2.58884	0.00962987		L6 IT Ctx Glut	PND5_IVH_Males_PND5_IVH_Females
Lgr5	1.78267	-2.58816	1.17558	-2.2016	0.0276933		L6 IT Ctx Glut	PND5_IVH_Males_PND5_IVH_Females
Cpne8	15.1694	-0.33409	0.479357	-0.696956	0.485831	0.997767	L6 IT Ctx Glut	PND5_IVH_Males_PND5_IVH_Females
Matk	68.4876	-0.0557007	0.233081	-0.238976	0.811124	0.999272	L6 IT Ctx Glut	PND5_IVH_Males_PND5_IVH_Females
Znf624l	7.6873	-0.388918	0.633698	-0.613728	0.539395		L6 IT Ctx Glut	PND5_IVH_Males_PND5_IVH_Females
Tektip1	12.3697	-0.242397	0.509214	-0.476022	0.634058	0.997767	L6 IT Ctx Glut	PND5_IVH_Males_PND5_IVH_Females
Abtb3	5.98037	-0.707372	0.722849	-0.978588	0.327783		L6 IT Ctx Glut	PND5_IVH_Males_PND5_IVH_Females
Gxylt1	27.102	-0.20623	0.349822	-0.589528	0.555507	0.997767	L6 IT Ctx Glut	PND5_IVH_Males_PND5_IVH_Females
Mfsd12	1.36863	-1.36857	1.34572	-1.01698	0.309162		L6 IT Ctx Glut	PND5_IVH_Males_PND5_IVH_Females
Cyp2d4	2.14102	-2.56863	1.0836	-2.37045	0.0177666		L6 IT Ctx Glut	PND5_IVH_Males_PND5_IVH_Females
Thap2	17.9305	-0.175521	0.415085	-0.422856	0.6724	0.997767	L6 IT Ctx Glut	PND5_IVH_Males_PND5_IVH_Females
Kdelr3	31.7659	0.388658	0.331875	1.1711	0.24156	0.986779	L6 IT Ctx Glut	PND5_IVH_Males_PND5_IVH_Females
Zbtb7a	6.7855	0.930939	0.71973	1.29345	0.195854		L6 IT Ctx Glut	PND5_IVH_Males_PND5_IVH_Females
Zfc3h1	85.5459	-0.229698	0.207411	-1.10746	0.268097	0.993241	L6 IT Ctx Glut	PND5_IVH_Males_PND5_IVH_Females
Zbed4	23.0394	-0.0906709	0.391019	-0.231884	0.816628	0.999272	L6 IT Ctx Glut	PND5_IVH_Males_PND5_IVH_Females
Fzr1	6.90965	-0.38578	0.655658	-0.588386	0.556273		L6 IT Ctx Glut	PND5_IVH_Males_PND5_IVH_Females
Ddx17	202.06	0.176264	0.147883	1.19192	0.233293	0.986	L6 IT Ctx Glut	PND5_IVH_Males_PND5_IVH_Females
Fhl4	1.85134	-0.82732	1.14844	-0.720384	0.471289		L6 IT Ctx Glut	PND5_IVH_Males_PND5_IVH_Females
Dapk3	3.05422	2.2399	1.13823	1.96787	0.0490827		L6 IT Ctx Glut	PND5_IVH_Males_PND5_IVH_Females
Cct2	13.1242	0.124462	0.51393	0.242177	0.808643	0.999272	L6 IT Ctx Glut	PND5_IVH_Males_PND5_IVH_Females
Slc39a3	2.64005	0.239111	1.04901	0.227939	0.819694		L6 IT Ctx Glut	PND5_IVH_Males_PND5_IVH_Females
Myh9	24.2716	0.655434	0.389519	1.68268	0.0924377	0.962469	L6 IT Ctx Glut	PND5_IVH_Males_PND5_IVH_Females
Tmem263	14.8965	-0.502456	0.471205	-1.06632	0.286278	0.997767	L6 IT Ctx Glut	PND5_IVH_Males_PND5_IVH_Females
Adamts20	37.4158	0.103017	0.311194	0.331036	0.740617	0.998153	L6 IT Ctx Glut	PND5_IVH_Males_PND5_IVH_Females
LOC691764	2.89514	3.04688	1.24041	2.45635	0.0140357		L6 IT Ctx Glut	PND5_IVH_Males_PND5_IVH_Females
Eef2	16.0959	0.0971575	0.455846	0.213136	0.831221	0.999272	L6 IT Ctx Glut	PND5_IVH_Males_PND5_IVH_Females
Kcnj4	1.98891	-1.46755	1.14222	-1.28483	0.198853		L6 IT Ctx Glut	PND5_IVH_Males_PND5_IVH_Females
RGD1564409	3.22469	1.70648	1.09289	1.56144	0.11842		L6 IT Ctx Glut	PND5_IVH_Males_PND5_IVH_Females
Syn3	557.999	-0.0723029	0.109737	-0.658872	0.509978	0.997767	L6 IT Ctx Glut	PND5_IVH_Males_PND5_IVH_Females
Pias4	7.91629	1.28241	0.68817	1.86351	0.062391		L6 IT Ctx Glut	PND5_IVH_Males_PND5_IVH_Females
Timp3	96.1916	-0.238603	0.201136	-1.18628	0.235512	0.986	L6 IT Ctx Glut	PND5_IVH_Males_PND5_IVH_Females
Cyb5r3	4.48386	0.201195	0.828561	0.242825	0.808141		L6 IT Ctx Glut	PND5_IVH_Males_PND5_IVH_Females
Baiap2l2	1.48534	0.451653	1.34576	0.335612	0.737164		L6 IT Ctx Glut	PND5_IVH_Males_PND5_IVH_Females
Gramd4	34.2138	0.0337324	0.315291	0.106988	0.914798	0.999272	L6 IT Ctx Glut	PND5_IVH_Males_PND5_IVH_Females
Fbxo7	13.3108	-0.0843086	0.496798	-0.169704	0.865243	0.999272	L6 IT Ctx Glut	PND5_IVH_Males_PND5_IVH_Females
Arid2	113.813	-0.294368	0.187482	-1.57012	0.116388	0.963529	L6 IT Ctx Glut	PND5_IVH_Males_PND5_IVH_Females
Tcp11l2	2.49929	-0.0211194	1.09035	-0.0193694	0.984546		L6 IT Ctx Glut	PND5_IVH_Males_PND5_IVH_Females
Prickle1	27.7338	0.198378	0.352001	0.563572	0.573045	0.997767	L6 IT Ctx Glut	PND5_IVH_Males_PND5_IVH_Females
Rab21	14.7606	0.64214	0.492308	1.30435	0.192115	0.98237	L6 IT Ctx Glut	PND5_IVH_Males_PND5_IVH_Females
Dohh	1.99736	0.766215	1.20682	0.634906	0.52549		L6 IT Ctx Glut	PND5_IVH_Males_PND5_IVH_Females
Tmem19	20.2124	-0.616301	0.394937	-1.5605	0.118641	0.963529	L6 IT Ctx Glut	PND5_IVH_Males_PND5_IVH_Females
Ncln	24.7481	-0.388223	0.369281	-1.05129	0.293124	0.997767	L6 IT Ctx Glut	PND5_IVH_Males_PND5_IVH_Females
Cpsf6	133.617	-0.0640647	0.175908	-0.364195	0.715712	0.997767	L6 IT Ctx Glut	PND5_IVH_Males_PND5_IVH_Females
Dnal4	3.32657	1.62908	1.0277	1.58518	0.112926		L6 IT Ctx Glut	PND5_IVH_Males_PND5_IVH_Females
Sgsm3	13.9706	-0.190628	0.494175	-0.385749	0.699682	0.997767	L6 IT Ctx Glut	PND5_IVH_Males_PND5_IVH_Females
Pwp1	13.2128	-0.592205	0.489626	-1.20951	0.226468	0.986	L6 IT Ctx Glut	PND5_IVH_Males_PND5_IVH_Females
Gga1	10.4063	0.650867	0.575998	1.12998	0.258484		L6 IT Ctx Glut	PND5_IVH_Males_PND5_IVH_Females
Ppm1h	147.933	-0.0707879	0.169049	-0.418742	0.675405	0.997767	L6 IT Ctx Glut	PND5_IVH_Males_PND5_IVH_Females
Ano6	55.4508	-0.231753	0.247169	-0.93763	0.348434	0.997767	L6 IT Ctx Glut	PND5_IVH_Males_PND5_IVH_Females
Xpnpep3	24.2037	0.0586626	0.380633	0.154118	0.877516	0.999272	L6 IT Ctx Glut	PND5_IVH_Males_PND5_IVH_Females
Cry1	11.3736	-0.0737512	0.529465	-0.139294	0.889218	0.999272	L6 IT Ctx Glut	PND5_IVH_Males_PND5_IVH_Females
Ptprb	5.6284	-1.38235	0.717032	-1.92788	0.0538695		L6 IT Ctx Glut	PND5_IVH_Males_PND5_IVH_Females
Cactin	2.25063	0.440483	1.12562	0.391325	0.695557		L6 IT Ctx Glut	PND5_IVH_Males_PND5_IVH_Females
Rtcb	14.0146	0.144737	0.496722	0.291384	0.770758	0.999272	L6 IT Ctx Glut	PND5_IVH_Males_PND5_IVH_Females
Slc16a7	105.535	-0.19001	0.194074	-0.979062	0.327549	0.997767	L6 IT Ctx Glut	PND5_IVH_Males_PND5_IVH_Females
Kctd17	23.393	0.700681	0.40125	1.74625	0.080768	0.960058	L6 IT Ctx Glut	PND5_IVH_Males_PND5_IVH_Females
Ptprr	178.735	-0.254326	0.15472	-1.64378	0.100221	0.963529	L6 IT Ctx Glut	PND5_IVH_Males_PND5_IVH_Females
Pip5k1c	33.1773	-0.183476	0.316246	-0.580167	0.561802	0.997767	L6 IT Ctx Glut	PND5_IVH_Males_PND5_IVH_Females
Ric8b	55.7343	0.0238302	0.252973	0.0942005	0.92495	0.999272	L6 IT Ctx Glut	PND5_IVH_Males_PND5_IVH_Females
Mon2	73.0811	-0.338555	0.220596	-1.53473	0.124851	0.963529	L6 IT Ctx Glut	PND5_IVH_Males_PND5_IVH_Females
Mrtfa	90.5242	0.0139558	0.208122	0.067056	0.946537	0.999712	L6 IT Ctx Glut	PND5_IVH_Males_PND5_IVH_Females
Slc35e3	20.2261	-0.616756	0.387254	-1.59264	0.111241	0.963529	L6 IT Ctx Glut	PND5_IVH_Males_PND5_IVH_Females
Celf5	86.8705	0.299062	0.211384	1.41478	0.157133	0.977022	L6 IT Ctx Glut	PND5_IVH_Males_PND5_IVH_Females
Tmem117	61.6492	-0.574476	0.244629	-2.34835	0.0188567	0.786857	L6 IT Ctx Glut	PND5_IVH_Males_PND5_IVH_Females
Atcay	105.321	0.268854	0.198019	1.35771	0.174555	0.98237	L6 IT Ctx Glut	PND5_IVH_Males_PND5_IVH_Females
Polr3b	18.1265	0.071161	0.419702	0.169551	0.865363	0.999272	L6 IT Ctx Glut	PND5_IVH_Males_PND5_IVH_Females
Tmprss6	1.59998	-0.20534	1.29409	-0.158675	0.873925		L6 IT Ctx Glut	PND5_IVH_Males_PND5_IVH_Females
Prdm4	11.9294	-0.161597	0.521414	-0.30992	0.756622	0.999272	L6 IT Ctx Glut	PND5_IVH_Males_PND5_IVH_Females
Lemd3	36.6205	-0.0990457	0.309297	-0.320228	0.748795	0.999272	L6 IT Ctx Glut	PND5_IVH_Males_PND5_IVH_Females
Cnot2	113.585	-0.460859	0.186771	-2.46751	0.0136055	0.719223	L6 IT Ctx Glut	PND5_IVH_Males_PND5_IVH_Females
Nfic	5.80087	-0.314948	0.745001	-0.422749	0.672479		L6 IT Ctx Glut	PND5_IVH_Males_PND5_IVH_Females
Nell2	561.402	0.120728	0.110706	1.09052	0.275484	0.997403	L6 IT Ctx Glut	PND5_IVH_Males_PND5_IVH_Females
Srebf2	98.7252	0.145553	0.203868	0.71396	0.475252	0.997767	L6 IT Ctx Glut	PND5_IVH_Males_PND5_IVH_Females
Cpm	1.91402	-0.0407464	1.17732	-0.0346093	0.972391		L6 IT Ctx Glut	PND5_IVH_Males_PND5_IVH_Females
LOC120093114	12.2583	0.654563	0.543832	1.20361	0.228739	0.986	L6 IT Ctx Glut	PND5_IVH_Males_PND5_IVH_Females
Lingo3	1.20397	-1.83641	1.42879	-1.28529	0.19869		L6 IT Ctx Glut	PND5_IVH_Males_PND5_IVH_Females
Rap1b	55.3326	0.224913	0.253401	0.887578	0.374768	0.997767	L6 IT Ctx Glut	PND5_IVH_Males_PND5_IVH_Females
Xpot	24.1	-0.0242102	0.380168	-0.063683	0.949223	0.999712	L6 IT Ctx Glut	PND5_IVH_Males_PND5_IVH_Females
Tjp3	1.36669	-0.557055	1.45351	-0.383249	0.701535		L6 IT Ctx Glut	PND5_IVH_Males_PND5_IVH_Females
Cacna1i	50.9262	0.195389	0.255712	0.764099	0.444808	0.997767	L6 IT Ctx Glut	PND5_IVH_Males_PND5_IVH_Females
Frs2	56.1506	0.246557	0.254685	0.968088	0.333001	0.997767	L6 IT Ctx Glut	PND5_IVH_Males_PND5_IVH_Females
Lrrk2	27.7206	0.0829784	0.351089	0.236346	0.813164	0.999272	L6 IT Ctx Glut	PND5_IVH_Males_PND5_IVH_Females
Nuak1	22.8627	-0.268716	0.389429	-0.690025	0.490178	0.997767	L6 IT Ctx Glut	PND5_IVH_Males_PND5_IVH_Females
Apba3	2.52235	-0.0903466	1.05046	-0.0860067	0.931461		L6 IT Ctx Glut	PND5_IVH_Males_PND5_IVH_Females
Cd320	28.0766	0.188769	0.347886	0.542618	0.587393	0.997767	L6 IT Ctx Glut	PND5_IVH_Males_PND5_IVH_Females
Nopchap1	21.4333	-0.491666	0.390914	-1.25773	0.208488	0.98237	L6 IT Ctx Glut	PND5_IVH_Males_PND5_IVH_Females
Arhgef25	11.7282	-0.488537	0.526646	-0.927638	0.353595	0.997767	L6 IT Ctx Glut	PND5_IVH_Males_PND5_IVH_Females
LOC100910996	16.2129	0.0093965	0.459572	0.0204462	0.983687	0.999712	L6 IT Ctx Glut	PND5_IVH_Males_PND5_IVH_Females
Smim45	7.32531	1.33609	0.695942	1.91983	0.0548797		L6 IT Ctx Glut	PND5_IVH_Males_PND5_IVH_Females
Mknk2	3.78416	-0.871856	0.871471	-1.00044	0.317097		L6 IT Ctx Glut	PND5_IVH_Males_PND5_IVH_Females
Rab3ip	14.8925	-0.227678	0.477745	-0.476569	0.633669	0.997767	L6 IT Ctx Glut	PND5_IVH_Males_PND5_IVH_Females
LOC108348097	8.06612	0.302988	0.650001	0.466135	0.641119		L6 IT Ctx Glut	PND5_IVH_Males_PND5_IVH_Females
Dtx3	17.7029	0.073783	0.430486	0.171395	0.863914	0.999272	L6 IT Ctx Glut	PND5_IVH_Males_PND5_IVH_Females
Atxn10	132.911	-0.0161821	0.175615	-0.0921454	0.926582	0.999712	L6 IT Ctx Glut	PND5_IVH_Males_PND5_IVH_Females
Serhl2	1.46089	-0.448649	1.27767	-0.351145	0.725479		L6 IT Ctx Glut	PND5_IVH_Males_PND5_IVH_Females
Cyc1	6.15738	0.0534798	0.723238	0.0739449	0.941054		L6 IT Ctx Glut	PND5_IVH_Males_PND5_IVH_Females
Wif1	5.68897	-0.181689	0.757894	-0.239729	0.810541		L6 IT Ctx Glut	PND5_IVH_Males_PND5_IVH_Females
Tdg	32.4575	0.508822	0.333154	1.52729	0.12669	0.963529	L6 IT Ctx Glut	PND5_IVH_Males_PND5_IVH_Females
Nfyb	26.1743	0.323688	0.368388	0.878661	0.379585	0.997767	L6 IT Ctx Glut	PND5_IVH_Males_PND5_IVH_Females
Zfr2	27.3079	0.00893422	0.352513	0.0253443	0.97978	0.999712	L6 IT Ctx Glut	PND5_IVH_Males_PND5_IVH_Females
Dyrk2	16.0978	-0.626732	0.440837	-1.42169	0.155117	0.977022	L6 IT Ctx Glut	PND5_IVH_Males_PND5_IVH_Females
Rrp7a	13.1789	-0.207656	0.493948	-0.4204	0.674193	0.997767	L6 IT Ctx Glut	PND5_IVH_Males_PND5_IVH_Females
Zcrb1	23.1409	1.18278	0.415822	2.84444	0.00444889	0.457137	L6 IT Ctx Glut	PND5_IVH_Males_PND5_IVH_Females
Mchr1	1.67081	0.458703	1.29091	0.355334	0.722339		L6 IT Ctx Glut	PND5_IVH_Males_PND5_IVH_Females
Tmbim4	15.2447	-0.432206	0.463635	-0.932213	0.351226	0.997767	L6 IT Ctx Glut	PND5_IVH_Males_PND5_IVH_Females
Chst11	74.5489	0.18217	0.223068	0.816656	0.414125	0.997767	L6 IT Ctx Glut	PND5_IVH_Males_PND5_IVH_Females
Zbtb39	5.63651	0.115913	0.76049	0.152419	0.878856		L6 IT Ctx Glut	PND5_IVH_Males_PND5_IVH_Females
Slc41a2	74.4521	-0.394408	0.215402	-1.83103	0.0670956	0.953423	L6 IT Ctx Glut	PND5_IVH_Males_PND5_IVH_Females
Sharpin	7.84621	-0.545655	0.625335	-0.87258	0.382892		L6 IT Ctx Glut	PND5_IVH_Males_PND5_IVH_Females
Tcf20	115.601	-0.298928	0.184541	-1.61985	0.105265	0.963529	L6 IT Ctx Glut	PND5_IVH_Males_PND5_IVH_Females
Kank3	3.51766	-0.679205	0.891907	-0.76152	0.446347		L6 IT Ctx Glut	PND5_IVH_Males_PND5_IVH_Females
Pphln1	42.6192	-0.349047	0.288492	-1.2099	0.226317	0.986	L6 IT Ctx Glut	PND5_IVH_Males_PND5_IVH_Females
Cand1	31.4464	0.407824	0.333653	1.2223	0.221594	0.986	L6 IT Ctx Glut	PND5_IVH_Males_PND5_IVH_Females
Rdh16	1.98416	0.723938	1.19782	0.60438	0.545591		L6 IT Ctx Glut	PND5_IVH_Males_PND5_IVH_Females
Poldip3	30.8593	0.296311	0.337831	0.877098	0.380434	0.997767	L6 IT Ctx Glut	PND5_IVH_Males_PND5_IVH_Females
Sf3a2	14.9471	0.0478246	0.481446	0.0993353	0.920872	0.999272	L6 IT Ctx Glut	PND5_IVH_Males_PND5_IVH_Females
Nt5dc3	30.1263	-0.417139	0.329634	-1.26546	0.205706	0.98237	L6 IT Ctx Glut	PND5_IVH_Males_PND5_IVH_Females
Maf1	11.1239	0.371383	0.550045	0.675187	0.499557	0.997767	L6 IT Ctx Glut	PND5_IVH_Males_PND5_IVH_Females
Hcfc2	18.2474	0.33147	0.415452	0.797855	0.424955	0.997767	L6 IT Ctx Glut	PND5_IVH_Males_PND5_IVH_Females
Mdm2	22.4519	-0.796419	0.384063	-2.07367	0.0381099	0.882838	L6 IT Ctx Glut	PND5_IVH_Males_PND5_IVH_Females
Mcat	7.95662	1.21332	0.696799	1.74128	0.0816339		L6 IT Ctx Glut	PND5_IVH_Males_PND5_IVH_Females
Nptxr	30.7642	-0.0505192	0.329369	-0.153382	0.878097	0.999272	L6 IT Ctx Glut	PND5_IVH_Males_PND5_IVH_Females
Dot1l	35.9159	-0.103632	0.312879	-0.331222	0.740477	0.998153	L6 IT Ctx Glut	PND5_IVH_Males_PND5_IVH_Females
Cbx6	24.2932	-0.0879192	0.379732	-0.231529	0.816904	0.999272	L6 IT Ctx Glut	PND5_IVH_Males_PND5_IVH_Females
Ttll1	25.1658	-0.147004	0.366833	-0.400738	0.688613	0.997767	L6 IT Ctx Glut	PND5_IVH_Males_PND5_IVH_Females
Ptdss1	37.1712	0.262376	0.312955	0.838384	0.401815	0.997767	L6 IT Ctx Glut	PND5_IVH_Males_PND5_IVH_Females
Lmnb2	11.9326	0.189739	0.522899	0.362859	0.71671	0.997767	L6 IT Ctx Glut	PND5_IVH_Males_PND5_IVH_Females
Nup107	22.8075	-0.0604343	0.398475	-0.151664	0.879452	0.999272	L6 IT Ctx Glut	PND5_IVH_Males_PND5_IVH_Females
Txn2	9.85728	0.838052	0.598824	1.3995	0.161664		L6 IT Ctx Glut	PND5_IVH_Males_PND5_IVH_Females
Pacsin2	12.7116	-0.863427	0.492739	-1.7523	0.0797218	0.960058	L6 IT Ctx Glut	PND5_IVH_Males_PND5_IVH_Females
Pla2g6	11.3844	0.0558942	0.535831	0.104313	0.916921	0.999272	L6 IT Ctx Glut	PND5_IVH_Males_PND5_IVH_Females
Thop1	4.0171	0.374158	0.877406	0.426437	0.66979		L6 IT Ctx Glut	PND5_IVH_Males_PND5_IVH_Females
Nfam1	1.30834	-0.138523	1.41126	-0.098156	0.921808		L6 IT Ctx Glut	PND5_IVH_Males_PND5_IVH_Females
Nup37	18.0052	-0.31454	0.41321	-0.761211	0.446531	0.997767	L6 IT Ctx Glut	PND5_IVH_Males_PND5_IVH_Females
B4galnt1	18.9529	0.119633	0.408406	0.292926	0.769579	0.999272	L6 IT Ctx Glut	PND5_IVH_Males_PND5_IVH_Females
Naga	8.26999	0.0483592	0.626529	0.0771858	0.938476		L6 IT Ctx Glut	PND5_IVH_Males_PND5_IVH_Females
Rpl3	17.3183	-0.572586	0.418157	-1.36931	0.170903	0.98237	L6 IT Ctx Glut	PND5_IVH_Males_PND5_IVH_Females
Map2k2	42.4358	0.0358402	0.293278	0.122206	0.902736	0.999272	L6 IT Ctx Glut	PND5_IVH_Males_PND5_IVH_Females
Irak3	14.0518	-0.0147763	0.487075	-0.0303369	0.975798	0.999712	L6 IT Ctx Glut	PND5_IVH_Males_PND5_IVH_Females
Washc3	23.3902	0.939473	0.408046	2.30237	0.0213142	0.801755	L6 IT Ctx Glut	PND5_IVH_Males_PND5_IVH_Females
Syngr1	27.4141	-0.172928	0.346293	-0.49937	0.617519	0.997767	L6 IT Ctx Glut	PND5_IVH_Males_PND5_IVH_Females
Efcab6	55.601	-0.32294	0.247774	-1.30337	0.19245	0.98237	L6 IT Ctx Glut	PND5_IVH_Males_PND5_IVH_Females
Btbd2	8.41873	-0.627034	0.610061	-1.02782	0.304034		L6 IT Ctx Glut	PND5_IVH_Males_PND5_IVH_Females
Pus7l	8.55931	-1.0012	0.599659	-1.66962	0.0949943		L6 IT Ctx Glut	PND5_IVH_Males_PND5_IVH_Females
Hsp90b1	45.488	-0.0323428	0.269023	-0.120223	0.904306	0.999272	L6 IT Ctx Glut	PND5_IVH_Males_PND5_IVH_Females
Irak4	3.55077	-0.587719	0.871519	-0.674362	0.500081		L6 IT Ctx Glut	PND5_IVH_Males_PND5_IVH_Females
Sppl2b	11.4476	-0.248679	0.528566	-0.470479	0.638013	0.997767	L6 IT Ctx Glut	PND5_IVH_Males_PND5_IVH_Females
Cpq	4.10298	1.19162	0.935418	1.27389	0.202704		L6 IT Ctx Glut	PND5_IVH_Males_PND5_IVH_Females
Mdm1	17.8104	0.0339647	0.425557	0.0798124	0.936386	0.999712	L6 IT Ctx Glut	PND5_IVH_Males_PND5_IVH_Females
Rbfox2	441.488	0.0446494	0.117028	0.381527	0.702812	0.997767	L6 IT Ctx Glut	PND5_IVH_Males_PND5_IVH_Females
Twf1	20.6473	-0.329806	0.398306	-0.828021	0.407658	0.997767	L6 IT Ctx Glut	PND5_IVH_Males_PND5_IVH_Females
Mgat3	24.568	-0.388512	0.369319	-1.05197	0.292815	0.997767	L6 IT Ctx Glut	PND5_IVH_Males_PND5_IVH_Females
Rida	2.35902	-0.133214	1.09672	-0.121466	0.903322		L6 IT Ctx Glut	PND5_IVH_Males_PND5_IVH_Females
Ttc41	2.52865	0.13961	1.04106	0.134103	0.893321		L6 IT Ctx Glut	PND5_IVH_Males_PND5_IVH_Females
Pop1	17.3381	0.477429	0.43904	1.08744	0.276843	0.997403	L6 IT Ctx Glut	PND5_IVH_Males_PND5_IVH_Females
Lsm7	28.3211	-0.136667	0.342764	-0.39872	0.690099	0.997767	L6 IT Ctx Glut	PND5_IVH_Males_PND5_IVH_Females
Kcns2	5.33873	0.0822729	0.80464	0.102248	0.91856		L6 IT Ctx Glut	PND5_IVH_Males_PND5_IVH_Females
Mbd3	3.29392	-0.0720012	0.917427	-0.0784817	0.937445		L6 IT Ctx Glut	PND5_IVH_Males_PND5_IVH_Females
Mief1	6.31862	1.43018	0.767032	1.86456	0.0622428		L6 IT Ctx Glut	PND5_IVH_Males_PND5_IVH_Females
Nipal2	21.576	-0.619902	0.389486	-1.59159	0.111477	0.963529	L6 IT Ctx Glut	PND5_IVH_Males_PND5_IVH_Females
Rassf3	39.286	-0.513291	0.301519	-1.70235	0.0886894	0.962469	L6 IT Ctx Glut	PND5_IVH_Males_PND5_IVH_Females
Appl2	12.8178	0.785927	0.524676	1.49793	0.134152	0.969404	L6 IT Ctx Glut	PND5_IVH_Males_PND5_IVH_Females
Ctdsp2	15.1433	-0.130342	0.472934	-0.275604	0.782852	0.999272	L6 IT Ctx Glut	PND5_IVH_Males_PND5_IVH_Females
Septin3	86.441	-0.135803	0.207781	-0.653585	0.513379	0.997767	L6 IT Ctx Glut	PND5_IVH_Males_PND5_IVH_Females
Atf4	7.36631	0.128281	0.652726	0.196532	0.844194		L6 IT Ctx Glut	PND5_IVH_Males_PND5_IVH_Females
Tbk1	45.5566	-0.196022	0.271877	-0.720995	0.470913	0.997767	L6 IT Ctx Glut	PND5_IVH_Males_PND5_IVH_Females
Rps19bp1	11.6759	0.326126	0.540847	0.60299	0.546515	0.997767	L6 IT Ctx Glut	PND5_IVH_Males_PND5_IVH_Females
Rexo1	36.4265	-0.298568	0.309145	-0.965787	0.334151	0.997767	L6 IT Ctx Glut	PND5_IVH_Males_PND5_IVH_Females
Washc4	58.4682	-0.122923	0.251817	-0.488145	0.625447	0.997767	L6 IT Ctx Glut	PND5_IVH_Males_PND5_IVH_Females
Tsfm	12.1632	-0.0565985	0.523435	-0.108129	0.913893	0.999272	L6 IT Ctx Glut	PND5_IVH_Males_PND5_IVH_Females
Yeats4	6.48022	0.352579	0.696656	0.506101	0.612786		L6 IT Ctx Glut	PND5_IVH_Males_PND5_IVH_Females
Smdt1	4.35566	1.76383	0.934458	1.88754	0.0590875		L6 IT Ctx Glut	PND5_IVH_Males_PND5_IVH_Females
Arl1	3.99943	1.03971	0.901815	1.15291	0.248947		L6 IT Ctx Glut	PND5_IVH_Males_PND5_IVH_Females
Mettl1	10.0005	0.573588	0.589057	0.973739	0.330186		L6 IT Ctx Glut	PND5_IVH_Males_PND5_IVH_Females
Sgta	20.9036	-0.0293188	0.401788	-0.0729708	0.941829	0.999712	L6 IT Ctx Glut	PND5_IVH_Males_PND5_IVH_Females
Mpped1	99.1304	-0.113606	0.19867	-0.571833	0.567435	0.997767	L6 IT Ctx Glut	PND5_IVH_Males_PND5_IVH_Females
Fam83f	3.22462	-0.153519	0.954928	-0.160765	0.872279		L6 IT Ctx Glut	PND5_IVH_Males_PND5_IVH_Females
Nol12	3.91388	0.221525	0.877961	0.252317	0.800796		L6 IT Ctx Glut	PND5_IVH_Males_PND5_IVH_Females
Csnk1g2	24.359	-0.266811	0.371867	-0.71749	0.473072	0.997767	L6 IT Ctx Glut	PND5_IVH_Males_PND5_IVH_Females
Parvb	10.8171	0.610734	0.562634	1.08549	0.277704	0.997403	L6 IT Ctx Glut	PND5_IVH_Males_PND5_IVH_Females
RGD1560034	79.4672	-0.0638086	0.213747	-0.298524	0.765304	0.999272	L6 IT Ctx Glut	PND5_IVH_Males_PND5_IVH_Females
Grip1	1739.86	-0.0335598	0.0969416	-0.346186	0.729203	0.997991	L6 IT Ctx Glut	PND5_IVH_Males_PND5_IVH_Females
Tef	25.7057	0.536937	0.374626	1.43326	0.151783	0.977022	L6 IT Ctx Glut	PND5_IVH_Males_PND5_IVH_Females
Triobp	38.4489	-0.0923048	0.306676	-0.300985	0.763426	0.999272	L6 IT Ctx Glut	PND5_IVH_Males_PND5_IVH_Females
Nemp1	6.04138	0.065481	0.731557	0.0895091	0.928677		L6 IT Ctx Glut	PND5_IVH_Males_PND5_IVH_Females
Aldh1l2	12.7728	-0.218806	0.500696	-0.437005	0.662108	0.997767	L6 IT Ctx Glut	PND5_IVH_Males_PND5_IVH_Females
Fam118a	8.01324	0.227551	0.627963	0.362364	0.71708		L6 IT Ctx Glut	PND5_IVH_Males_PND5_IVH_Females
Nup50	17.8181	-0.0781242	0.422519	-0.184901	0.853307	0.999272	L6 IT Ctx Glut	PND5_IVH_Males_PND5_IVH_Females
Lrp1	91.8588	-0.00510952	0.205935	-0.0248113	0.980206	0.999712	L6 IT Ctx Glut	PND5_IVH_Males_PND5_IVH_Females
Utp20	41.692	0.0497066	0.298335	0.166613	0.867674	0.999272	L6 IT Ctx Glut	PND5_IVH_Males_PND5_IVH_Females
Samm50	17.1138	-0.370037	0.434502	-0.851634	0.394417	0.997767	L6 IT Ctx Glut	PND5_IVH_Males_PND5_IVH_Females
Nab2	2.25636	-1.23921	1.08405	-1.14313	0.252984		L6 IT Ctx Glut	PND5_IVH_Males_PND5_IVH_Females
Ckap4	6.32973	-0.904786	0.684157	-1.32248	0.186007		L6 IT Ctx Glut	PND5_IVH_Males_PND5_IVH_Females
Helb	17.4854	-0.0877612	0.428764	-0.204684	0.837819	0.999272	L6 IT Ctx Glut	PND5_IVH_Males_PND5_IVH_Females
Apaf1	29.3241	0.124459	0.343169	0.362675	0.716848	0.997767	L6 IT Ctx Glut	PND5_IVH_Males_PND5_IVH_Females
Shmt2	3.1771	1.20569	1.05563	1.14216	0.253388		L6 IT Ctx Glut	PND5_IVH_Males_PND5_IVH_Females
Tafa2	326.95	-0.263055	0.124998	-2.10447	0.0353376	0.882484	L6 IT Ctx Glut	PND5_IVH_Males_PND5_IVH_Females
Gnptab	51.6741	0.243527	0.256375	0.949885	0.342171	0.997767	L6 IT Ctx Glut	PND5_IVH_Males_PND5_IVH_Females
Kif21a	263.729	0.118452	0.133052	0.890271	0.373321	0.997767	L6 IT Ctx Glut	PND5_IVH_Males_PND5_IVH_Females
Prr5	10.6323	0.254542	0.561509	0.453318	0.65032	0.997767	L6 IT Ctx Glut	PND5_IVH_Males_PND5_IVH_Females
Chpt1	83.9257	-0.167798	0.210734	-0.796254	0.425885	0.997767	L6 IT Ctx Glut	PND5_IVH_Males_PND5_IVH_Females
Sdc2	2.09339	-1.07879	1.14394	-0.943044	0.345658		L6 IT Ctx Glut	PND5_IVH_Males_PND5_IVH_Females
Tbc1d30	35.6361	0.0418374	0.311809	0.134176	0.893263	0.999272	L6 IT Ctx Glut	PND5_IVH_Males_PND5_IVH_Females
Kics2	6.71	0.496689	0.693393	0.716316	0.473796		L6 IT Ctx Glut	PND5_IVH_Males_PND5_IVH_Females
Sycp3	3.25017	-0.92739	0.950173	-0.976023	0.329053		L6 IT Ctx Glut	PND5_IVH_Males_PND5_IVH_Females
Pip4k2c	16.3584	0.489146	0.463988	1.05422	0.291781	0.997767	L6 IT Ctx Glut	PND5_IVH_Males_PND5_IVH_Females
Usp15	151.526	-0.125058	0.167266	-0.74766	0.454665	0.997767	L6 IT Ctx Glut	PND5_IVH_Males_PND5_IVH_Females
Rgs22	7.16788	-0.160104	0.675512	-0.237011	0.812648		L6 IT Ctx Glut	PND5_IVH_Males_PND5_IVH_Females
Rangap1	30.4335	0.591029	0.345376	1.71126	0.0870328	0.962469	L6 IT Ctx Glut	PND5_IVH_Males_PND5_IVH_Females
Gns	34.6988	-0.361101	0.309579	-1.16643	0.243442	0.986779	L6 IT Ctx Glut	PND5_IVH_Males_PND5_IVH_Females
Stk3	32.5933	-0.236105	0.322463	-0.732192	0.464051	0.997767	L6 IT Ctx Glut	PND5_IVH_Males_PND5_IVH_Females
Pick1	12.2417	-0.566323	0.500011	-1.13262	0.257373	0.986779	L6 IT Ctx Glut	PND5_IVH_Males_PND5_IVH_Females
Atp23	5.57822	0.427843	0.7759	0.551416	0.581349		L6 IT Ctx Glut	PND5_IVH_Males_PND5_IVH_Females
Srgap1	321.552	-0.251797	0.124231	-2.02685	0.0426775	0.90203	L6 IT Ctx Glut	PND5_IVH_Males_PND5_IVH_Females
Creld2	4.42313	-1.00367	0.799362	-1.25558	0.209267		L6 IT Ctx Glut	PND5_IVH_Males_PND5_IVH_Females
Rxylt1	26.8851	0.155417	0.356983	0.435364	0.663298	0.997767	L6 IT Ctx Glut	PND5_IVH_Males_PND5_IVH_Females
Ccdc134	8.13561	0.785731	0.659062	1.19219	0.233185		L6 IT Ctx Glut	PND5_IVH_Males_PND5_IVH_Females
Spag1	4.59793	0.429787	0.884041	0.486162	0.626852		L6 IT Ctx Glut	PND5_IVH_Males_PND5_IVH_Females
Shisal1	27.3891	0.50714	0.359646	1.41011	0.158508	0.977022	L6 IT Ctx Glut	PND5_IVH_Males_PND5_IVH_Females
Zfp706	12.0861	-0.186707	0.513017	-0.36394	0.715903	0.997767	L6 IT Ctx Glut	PND5_IVH_Males_PND5_IVH_Females
Sun2	5.06381	-1.35013	0.767074	-1.76011	0.0783892		L6 IT Ctx Glut	PND5_IVH_Males_PND5_IVH_Females
Rnf19a	48.5033	-0.115179	0.259607	-0.443668	0.657282	0.997767	L6 IT Ctx Glut	PND5_IVH_Males_PND5_IVH_Females
Cerk	13.8306	0.142857	0.495784	0.288142	0.773238	0.999272	L6 IT Ctx Glut	PND5_IVH_Males_PND5_IVH_Females
Matn2	2.44393	-0.842562	1.02065	-0.825518	0.409077		L6 IT Ctx Glut	PND5_IVH_Males_PND5_IVH_Females
Ankrd46	20.0486	-0.412486	0.399225	-1.03322	0.301503	0.997767	L6 IT Ctx Glut	PND5_IVH_Males_PND5_IVH_Females
Tbc1d22a	49.3042	0.0687354	0.259668	0.264705	0.791237	0.999272	L6 IT Ctx Glut	PND5_IVH_Males_PND5_IVH_Females
Vps13b	205.494	0.106411	0.147353	0.722152	0.470201	0.997767	L6 IT Ctx Glut	PND5_IVH_Males_PND5_IVH_Females
Tex49	2.09383	-0.994511	1.10767	-0.897838	0.369272		L6 IT Ctx Glut	PND5_IVH_Males_PND5_IVH_Females
Cox6c	14.1973	-0.490018	0.485029	-1.01029	0.312358	0.997767	L6 IT Ctx Glut	PND5_IVH_Males_PND5_IVH_Females
Tns2	58.8436	0.0510836	0.250926	0.203581	0.838681	0.999272	L6 IT Ctx Glut	PND5_IVH_Males_PND5_IVH_Females
Grhl2	1.01979	1.85779	1.79044	1.03761	0.29945		L6 IT Ctx Glut	PND5_IVH_Males_PND5_IVH_Females
Spryd3	8.76279	0.595465	0.636766	0.93514	0.349716		L6 IT Ctx Glut	PND5_IVH_Males_PND5_IVH_Females
Pabpc1	19.2426	0.151119	0.400631	0.377202	0.706024	0.997767	L6 IT Ctx Glut	PND5_IVH_Males_PND5_IVH_Females
Slc17a8	1.04573	0.478325	1.61403	0.296354	0.76696		L6 IT Ctx Glut	PND5_IVH_Males_PND5_IVH_Females
Cthrc1	1.42903	-0.185149	1.39523	-0.132701	0.89443		L6 IT Ctx Glut	PND5_IVH_Males_PND5_IVH_Females
Ccdc65	6.33629	-0.739372	0.702045	-1.05317	0.292264		L6 IT Ctx Glut	PND5_IVH_Males_PND5_IVH_Females
Stab2	1.24701	0.477986	1.63056	0.293142	0.769414		L6 IT Ctx Glut	PND5_IVH_Males_PND5_IVH_Females
Slc25a32	16.7335	-0.10543	0.444073	-0.237417	0.812334	0.999272	L6 IT Ctx Glut	PND5_IVH_Males_PND5_IVH_Females
Fkbp11	1.74791	0.634377	1.26195	0.502696	0.615178		L6 IT Ctx Glut	PND5_IVH_Males_PND5_IVH_Females
Ncald	480.146	-0.111902	0.114238	-0.979556	0.327305	0.997767	L6 IT Ctx Glut	PND5_IVH_Males_PND5_IVH_Females
Rnd1	4.09445	-2.07951	0.830659	-2.50345	0.0122991		L6 IT Ctx Glut	PND5_IVH_Males_PND5_IVH_Females
Arf3	56.7257	-0.00280465	0.251379	-0.0111571	0.991098	0.999712	L6 IT Ctx Glut	PND5_IVH_Males_PND5_IVH_Females
Calcoco1	16.0059	0.79609	0.47354	1.68115	0.0927342	0.962469	L6 IT Ctx Glut	PND5_IVH_Males_PND5_IVH_Females
Dcaf13	22.8261	0.0594926	0.393849	0.151054	0.879933	0.999272	L6 IT Ctx Glut	PND5_IVH_Males_PND5_IVH_Females
Amigo2	3.75436	-0.590121	0.857828	-0.687925	0.4915		L6 IT Ctx Glut	PND5_IVH_Males_PND5_IVH_Females
Scaf11	31.4919	-0.0299286	0.328497	-0.0911078	0.927407	0.999712	L6 IT Ctx Glut	PND5_IVH_Males_PND5_IVH_Females
Actr6	24.4611	0.458091	0.384798	1.19047	0.233862	0.986	L6 IT Ctx Glut	PND5_IVH_Males_PND5_IVH_Females
Mapk8ip2	13.75	-0.158821	0.490503	-0.323793	0.746095	0.999173	L6 IT Ctx Glut	PND5_IVH_Males_PND5_IVH_Females
Pced1b	77.501	-0.0673721	0.213626	-0.315374	0.752478	0.999272	L6 IT Ctx Glut	PND5_IVH_Males_PND5_IVH_Females
Ubr5	211.71	0.163772	0.144786	1.13113	0.257999	0.986779	L6 IT Ctx Glut	PND5_IVH_Males_PND5_IVH_Females
Rpap3	72.6195	0.181656	0.224477	0.809241	0.418376	0.997767	L6 IT Ctx Glut	PND5_IVH_Males_PND5_IVH_Females
Slc38a1	102.707	0.0109895	0.196668	0.0558786	0.955438	0.999712	L6 IT Ctx Glut	PND5_IVH_Males_PND5_IVH_Females
Zfp641	11.6069	0.428916	0.55201	0.777007	0.437155	0.997767	L6 IT Ctx Glut	PND5_IVH_Males_PND5_IVH_Females
Cfap54	15.9135	0.0413889	0.467307	0.088569	0.929424	0.999712	L6 IT Ctx Glut	PND5_IVH_Males_PND5_IVH_Females
Kif5a	203.794	-0.128058	0.146106	-0.876468	0.380776	0.997767	L6 IT Ctx Glut	PND5_IVH_Males_PND5_IVH_Females
Senp1	19.1412	0.108668	0.400501	0.271331	0.786137	0.999272	L6 IT Ctx Glut	PND5_IVH_Males_PND5_IVH_Females
Zfpm2	58.056	0.182392	0.261732	0.696863	0.485889	0.997767	L6 IT Ctx Glut	PND5_IVH_Males_PND5_IVH_Females
Pfkm	17.7428	0.216214	0.433091	0.499234	0.617615	0.997767	L6 IT Ctx Glut	PND5_IVH_Males_PND5_IVH_Females
Rrm2b	27.2603	0.298877	0.358349	0.834039	0.404259	0.997767	L6 IT Ctx Glut	PND5_IVH_Males_PND5_IVH_Females
Slc38a2	50.1449	-0.180617	0.256652	-0.703741	0.481594	0.997767	L6 IT Ctx Glut	PND5_IVH_Males_PND5_IVH_Females
Scyl2	66.2877	0.212516	0.241778	0.878971	0.379417	0.997767	L6 IT Ctx Glut	PND5_IVH_Males_PND5_IVH_Females
Adcy6	8.39437	0.312986	0.631714	0.495456	0.620278		L6 IT Ctx Glut	PND5_IVH_Males_PND5_IVH_Females
Cdk17	89.9526	-0.0544999	0.20843	-0.261479	0.793723	0.999272	L6 IT Ctx Glut	PND5_IVH_Males_PND5_IVH_Females
Csad	10.477	-0.585909	0.539916	-1.08519	0.277839		L6 IT Ctx Glut	PND5_IVH_Males_PND5_IVH_Females
Txnrd1	32.6142	0.541106	0.333277	1.62359	0.104463	0.963529	L6 IT Ctx Glut	PND5_IVH_Males_PND5_IVH_Females
LOC100363642	147.436	0.000797142	0.17025	0.00468219	0.996264	0.999712	L6 IT Ctx Glut	PND5_IVH_Males_PND5_IVH_Females
Oxr1	231.783	0.643412	0.144419	4.45516	8.38295e-06	0.0117294	L6 IT Ctx Glut	PND5_IVH_Males_PND5_IVH_Females
Prph	1.21392	3.27784	2.00798	1.6324	0.102594		L6 IT Ctx Glut	PND5_IVH_Males_PND5_IVH_Females
Znf740	14.9061	0.477712	0.497947	0.959362	0.337376	0.997767	L6 IT Ctx Glut	PND5_IVH_Males_PND5_IVH_Females
Plxnc1	76.6955	0.401102	0.220722	1.81723	0.0691826	0.953423	L6 IT Ctx Glut	PND5_IVH_Males_PND5_IVH_Females
Faim2	10.7221	-0.610713	0.53699	-1.13729	0.255418	0.986779	L6 IT Ctx Glut	PND5_IVH_Males_PND5_IVH_Females
Rarg	3.73538	0.36782	0.913397	0.402694	0.687173		L6 IT Ctx Glut	PND5_IVH_Males_PND5_IVH_Females
Polr2k	6.80204	-1.25061	0.666303	-1.87693	0.0605274		L6 IT Ctx Glut	PND5_IVH_Males_PND5_IVH_Females
Col2a1	2.06138	0.445863	1.14824	0.388302	0.697793		L6 IT Ctx Glut	PND5_IVH_Males_PND5_IVH_Females
Metap2	37.562	0.0428974	0.308141	0.139214	0.889281	0.999272	L6 IT Ctx Glut	PND5_IVH_Males_PND5_IVH_Females
Ikbip	8.26472	-0.0967974	0.628689	-0.153967	0.877636		L6 IT Ctx Glut	PND5_IVH_Males_PND5_IVH_Females
R3hdm2	248.392	-0.0633633	0.135127	-0.468915	0.639131	0.997767	L6 IT Ctx Glut	PND5_IVH_Males_PND5_IVH_Females
Tmpo	24.958	-0.131038	0.366498	-0.35754	0.720687	0.997767	L6 IT Ctx Glut	PND5_IVH_Males_PND5_IVH_Females
Dctn2	47.7298	-0.0316835	0.259037	-0.122313	0.902651	0.999272	L6 IT Ctx Glut	PND5_IVH_Males_PND5_IVH_Females
Spats2	36.3382	-0.136059	0.309944	-0.438979	0.660677	0.997767	L6 IT Ctx Glut	PND5_IVH_Males_PND5_IVH_Females
Ano4	145.399	-0.136942	0.172076	-0.795819	0.426137	0.997767	L6 IT Ctx Glut	PND5_IVH_Males_PND5_IVH_Females
Rapgef3	11.586	0.160061	0.532663	0.300493	0.763801	0.999272	L6 IT Ctx Glut	PND5_IVH_Males_PND5_IVH_Females
Tmcc3	105.13	-0.760698	0.195081	-3.8994	9.64307e-05	0.0469846	L6 IT Ctx Glut	PND5_IVH_Males_PND5_IVH_Females
Lta4h	4.92006	0.956261	0.845878	1.1305	0.258267		L6 IT Ctx Glut	PND5_IVH_Males_PND5_IVH_Females
Elk3	3.78497	-0.450296	0.892695	-0.504423	0.613964		L6 IT Ctx Glut	PND5_IVH_Males_PND5_IVH_Females
Slc48a1	9.80184	0.441185	0.591431	0.745962	0.45569		L6 IT Ctx Glut	PND5_IVH_Males_PND5_IVH_Females
Nedd1	3.8426	-0.176232	0.874155	-0.201603	0.840227		L6 IT Ctx Glut	PND5_IVH_Males_PND5_IVH_Females
Fgd6	8.74964	0.368966	0.628462	0.587094	0.557141		L6 IT Ctx Glut	PND5_IVH_Males_PND5_IVH_Females
Hdac7	25.0943	-0.438247	0.367406	-1.19281	0.232942	0.986	L6 IT Ctx Glut	PND5_IVH_Males_PND5_IVH_Females
Snrpf	9.47868	1.14096	0.623392	1.83025	0.0672133		L6 IT Ctx Glut	PND5_IVH_Males_PND5_IVH_Females
Cers5	115.76	-0.0315284	0.186344	-0.169195	0.865643	0.999272	L6 IT Ctx Glut	PND5_IVH_Males_PND5_IVH_Females
Vezt	175.125	-0.261976	0.156707	-1.67175	0.0945737	0.962469	L6 IT Ctx Glut	PND5_IVH_Males_PND5_IVH_Females
Ndufa12	13.2502	0.07076	0.511498	0.138339	0.889973	0.999272	L6 IT Ctx Glut	PND5_IVH_Males_PND5_IVH_Females
Lima1	21.9814	-0.446861	0.393518	-1.13555	0.256143	0.986779	L6 IT Ctx Glut	PND5_IVH_Males_PND5_IVH_Females
Nr2c1	72.3379	-0.0938039	0.223979	-0.418806	0.675358	0.997767	L6 IT Ctx Glut	PND5_IVH_Males_PND5_IVH_Females
Ube2n	34.881	0.0165987	0.314208	0.0528271	0.95787	0.999712	L6 IT Ctx Glut	PND5_IVH_Males_PND5_IVH_Females
Gpd1	1.15905	1.57554	1.65359	0.952802	0.34069		L6 IT Ctx Glut	PND5_IVH_Males_PND5_IVH_Females
Nudt4	44.5281	-0.415961	0.270748	-1.53634	0.124455	0.963529	L6 IT Ctx Glut	PND5_IVH_Males_PND5_IVH_Females
Ntn4	5.45303	-0.27344	0.752021	-0.363607	0.716151		L6 IT Ctx Glut	PND5_IVH_Males_PND5_IVH_Females
Tfcp2	20.0767	-0.190487	0.39628	-0.480689	0.630738	0.997767	L6 IT Ctx Glut	PND5_IVH_Males_PND5_IVH_Females
Bltp3b	42.3067	-0.122571	0.295326	-0.415038	0.678114	0.997767	L6 IT Ctx Glut	PND5_IVH_Males_PND5_IVH_Females
Ddx23	23.3188	0.390121	0.393708	0.99089	0.321739	0.997767	L6 IT Ctx Glut	PND5_IVH_Males_PND5_IVH_Females
Cradd	28.5312	0.336006	0.350339	0.959087	0.337515	0.997767	L6 IT Ctx Glut	PND5_IVH_Males_PND5_IVH_Females
Cacnb3	20.5062	0.290392	0.407757	0.712169	0.47636	0.997767	L6 IT Ctx Glut	PND5_IVH_Males_PND5_IVH_Females
Poc1b	29.6593	0.040898	0.338802	0.120714	0.903918	0.999272	L6 IT Ctx Glut	PND5_IVH_Males_PND5_IVH_Females
Naca	4.59182	1.48424	1.88935	0.785583	0.432112		L6 IT Ctx Glut	PND5_IVH_Males_PND5_IVH_Females
Asb8	55.3327	-0.0284603	0.251261	-0.11327	0.909817	0.999272	L6 IT Ctx Glut	PND5_IVH_Males_PND5_IVH_Females
Asic1	14.518	0.167721	0.484775	0.345976	0.72936	0.997991	L6 IT Ctx Glut	PND5_IVH_Males_PND5_IVH_Females
Suox	3.82264	-0.36608	0.857128	-0.427101	0.669306		L6 IT Ctx Glut	PND5_IVH_Males_PND5_IVH_Females
Anks1b	1744.44	0.0517667	0.0965357	0.536244	0.59179	0.997767	L6 IT Ctx Glut	PND5_IVH_Males_PND5_IVH_Females
Ptges3	30.5626	-0.527723	0.330329	-1.59757	0.110139	0.963529	L6 IT Ctx Glut	PND5_IVH_Males_PND5_IVH_Females
Atp5f1b	23.0813	-0.0236686	0.390806	-0.0605635	0.951707	0.999712	L6 IT Ctx Glut	PND5_IVH_Males_PND5_IVH_Females
Dazap2	5.88791	-0.344001	0.721943	-0.476493	0.633723		L6 IT Ctx Glut	PND5_IVH_Males_PND5_IVH_Females
Socs2	28.3534	-0.0473173	0.345424	-0.136983	0.891044	0.999272	L6 IT Ctx Glut	PND5_IVH_Males_PND5_IVH_Females
Baz2a	12.2676	-1.04428	0.492288	-2.12127	0.033899	0.880563	L6 IT Ctx Glut	PND5_IVH_Males_PND5_IVH_Females
Rbms2	9.11581	-0.0607428	0.591977	-0.10261	0.918272		L6 IT Ctx Glut	PND5_IVH_Males_PND5_IVH_Females
Atp5mc2	8.81321	-1.12351	0.58314	-1.92665	0.054023		L6 IT Ctx Glut	PND5_IVH_Males_PND5_IVH_Females
Btg1	4.54812	0.287611	0.844023	0.340762	0.733283		L6 IT Ctx Glut	PND5_IVH_Males_PND5_IVH_Females
Kitlg	36.6574	0.0381383	0.3157	0.120806	0.903845	0.999272	L6 IT Ctx Glut	PND5_IVH_Males_PND5_IVH_Females
Pa2g4	9.54701	0.0519483	0.584796	0.0888314	0.929216		L6 IT Ctx Glut	PND5_IVH_Males_PND5_IVH_Females
Pde1b	4.78496	0.3062	0.82805	0.369784	0.711543		L6 IT Ctx Glut	PND5_IVH_Males_PND5_IVH_Females
Eea1	116.599	-0.135796	0.184753	-0.735012	0.462332	0.997767	L6 IT Ctx Glut	PND5_IVH_Males_PND5_IVH_Females
Ppp1r1a	10.9641	0.465028	0.554496	0.83865	0.401666	0.997767	L6 IT Ctx Glut	PND5_IVH_Males_PND5_IVH_Females
Mrpl42	7.68554	-1.27801	0.618653	-2.06579	0.0388481		L6 IT Ctx Glut	PND5_IVH_Males_PND5_IVH_Females
Slc11a2	13.8246	0.275533	0.5057	0.544854	0.585854	0.997767	L6 IT Ctx Glut	PND5_IVH_Males_PND5_IVH_Females
Dusp6	5.04318	-0.241986	0.771843	-0.313518	0.753888		L6 IT Ctx Glut	PND5_IVH_Males_PND5_IVH_Females
Gls2	4.95723	-0.398589	0.807113	-0.493846	0.621415		L6 IT Ctx Glut	PND5_IVH_Males_PND5_IVH_Females
Slc6a15	51.7986	0.084692	0.253306	0.334347	0.738118	0.997991	L6 IT Ctx Glut	PND5_IVH_Males_PND5_IVH_Females
Nts	1.96148	1.63114	1.28564	1.26874	0.204535		L6 IT Ctx Glut	PND5_IVH_Males_PND5_IVH_Females
Letmd1	16.6397	-0.223151	0.444058	-0.502526	0.615298	0.997767	L6 IT Ctx Glut	PND5_IVH_Males_PND5_IVH_Females
Atp2b1	430.608	0.0148102	0.117245	0.126318	0.89948	0.999272	L6 IT Ctx Glut	PND5_IVH_Males_PND5_IVH_Females
Csrnp2	11.7301	-0.360216	0.517163	-0.696523	0.486101	0.997767	L6 IT Ctx Glut	PND5_IVH_Males_PND5_IVH_Females
Slc4a8	103.489	0.0803006	0.198201	0.405148	0.685369	0.997767	L6 IT Ctx Glut	PND5_IVH_Males_PND5_IVH_Females
Kcnv1	13.1525	0.0016813	0.501881	0.00335001	0.997327	0.999712	L6 IT Ctx Glut	PND5_IVH_Males_PND5_IVH_Females
Pfdn5	18.513	0.443421	0.412392	1.07524	0.282266	0.997767	L6 IT Ctx Glut	PND5_IVH_Males_PND5_IVH_Females
Spryd4	1.43836	2.03463	1.57596	1.29104	0.196689		L6 IT Ctx Glut	PND5_IVH_Males_PND5_IVH_Females
Myg1	5.46427	-0.0859445	0.769645	-0.111668	0.911087		L6 IT Ctx Glut	PND5_IVH_Males_PND5_IVH_Females
Tmtc2	99.7727	-0.221987	0.199019	-1.1154	0.264677	0.991815	L6 IT Ctx Glut	PND5_IVH_Males_PND5_IVH_Females
Aaas	18.1643	-0.135934	0.406734	-0.334208	0.738223	0.997991	L6 IT Ctx Glut	PND5_IVH_Males_PND5_IVH_Females
Tuba1a	193.86	-0.252774	0.15166	-1.66671	0.0955715	0.962469	L6 IT Ctx Glut	PND5_IVH_Males_PND5_IVH_Females
Smarcc2	122.353	-0.162048	0.178207	-0.909321	0.363181	0.997767	L6 IT Ctx Glut	PND5_IVH_Males_PND5_IVH_Females
Cdk4	32.749	-0.140719	0.320141	-0.439554	0.66026	0.997767	L6 IT Ctx Glut	PND5_IVH_Males_PND5_IVH_Females
Atg101	11.7237	0.949405	0.556619	1.70566	0.0880707	0.962469	L6 IT Ctx Glut	PND5_IVH_Males_PND5_IVH_Females
Tspan31	4.28277	-0.256131	0.829604	-0.308739	0.75752		L6 IT Ctx Glut	PND5_IVH_Males_PND5_IVH_Females
Cbx5	35.2463	-0.139109	0.313682	-0.443471	0.657425	0.997767	L6 IT Ctx Glut	PND5_IVH_Males_PND5_IVH_Females
Agap2	22.6847	-0.271885	0.390494	-0.696258	0.486267	0.997767	L6 IT Ctx Glut	PND5_IVH_Males_PND5_IVH_Females
Prkag1	26.1318	0.0659825	0.367721	0.179436	0.857595	0.999272	L6 IT Ctx Glut	PND5_IVH_Males_PND5_IVH_Females
Hnrnpa1	107.807	0.0928765	0.194389	0.477787	0.632802	0.997767	L6 IT Ctx Glut	PND5_IVH_Males_PND5_IVH_Females
Os9	28.0345	-0.145097	0.341932	-0.424344	0.671315	0.997767	L6 IT Ctx Glut	PND5_IVH_Males_PND5_IVH_Females
Prim1	30.5204	0.305217	0.339618	0.898707	0.368809	0.997767	L6 IT Ctx Glut	PND5_IVH_Males_PND5_IVH_Females
Copz1	22.4109	0.112228	0.400476	0.280236	0.779296	0.999272	L6 IT Ctx Glut	PND5_IVH_Males_PND5_IVH_Females
Atp6v1c1	69.7623	0.070281	0.233612	0.300845	0.763533	0.999272	L6 IT Ctx Glut	PND5_IVH_Males_PND5_IVH_Females
Mbd6	7.86866	1.07574	0.676249	1.59074	0.111667		L6 IT Ctx Glut	PND5_IVH_Males_PND5_IVH_Females
Prr13	3.71195	-0.337139	0.864776	-0.389857	0.696642		L6 IT Ctx Glut	PND5_IVH_Males_PND5_IVH_Females
Atf1	22.3088	-0.329687	0.391042	-0.843099	0.399173	0.997767	L6 IT Ctx Glut	PND5_IVH_Males_PND5_IVH_Females
Dip2b	256.95	0.115132	0.134773	0.854264	0.392959	0.997767	L6 IT Ctx Glut	PND5_IVH_Males_PND5_IVH_Females
Pcbp2	38.6638	0.235423	0.310798	0.75748	0.448762	0.997767	L6 IT Ctx Glut	PND5_IVH_Males_PND5_IVH_Females
Rhebl1	12.5716	-0.539977	0.499374	-1.08131	0.27956	0.997767	L6 IT Ctx Glut	PND5_IVH_Males_PND5_IVH_Females
Map3k12	13.5846	0.0899504	0.498761	0.180348	0.85688	0.999272	L6 IT Ctx Glut	PND5_IVH_Males_PND5_IVH_Females
Lmbr1l	50.485	0.135088	0.255818	0.528062	0.597456	0.997767	L6 IT Ctx Glut	PND5_IVH_Males_PND5_IVH_Females
Pkhd1l1	1.54369	-1.83664	1.23048	-1.49262	0.135536		L6 IT Ctx Glut	PND5_IVH_Males_PND5_IVH_Females
Tarbp2	7.07696	-0.142955	0.66252	-0.215775	0.829163		L6 IT Ctx Glut	PND5_IVH_Males_PND5_IVH_Females
Nr4a1	5.4851	-0.43773	0.739717	-0.591754	0.554015		L6 IT Ctx Glut	PND5_IVH_Males_PND5_IVH_Females
Atf7	83.2527	-0.172712	0.210783	-0.819383	0.412568	0.997767	L6 IT Ctx Glut	PND5_IVH_Males_PND5_IVH_Females
Kansl2	21.3152	0.20064	0.4031	0.497742	0.618666	0.997767	L6 IT Ctx Glut	PND5_IVH_Males_PND5_IVH_Females
Azin1	24.1758	0.225058	0.385614	0.583636	0.559466	0.997767	L6 IT Ctx Glut	PND5_IVH_Males_PND5_IVH_Females
Pan2	10.4977	-0.336227	0.555565	-0.605198	0.545047		L6 IT Ctx Glut	PND5_IVH_Males_PND5_IVH_Females
Scn8a	266.2	0.00602236	0.132234	0.0455432	0.963674	0.999712	L6 IT Ctx Glut	PND5_IVH_Males_PND5_IVH_Females
Kcnh3	11.0114	-0.214285	0.536502	-0.399411	0.68959	0.997767	L6 IT Ctx Glut	PND5_IVH_Males_PND5_IVH_Females
Mcrs1	12.1636	0.621332	0.531838	1.16827	0.242697	0.986779	L6 IT Ctx Glut	PND5_IVH_Males_PND5_IVH_Females
Mettl7a	5.07598	0.710911	0.812541	0.874923	0.381616		L6 IT Ctx Glut	PND5_IVH_Males_PND5_IVH_Females
Rims2	520.587	0.0991563	0.112113	0.884429	0.376465	0.997767	L6 IT Ctx Glut	PND5_IVH_Males_PND5_IVH_Females
Prpf40b	73.035	0.117158	0.222746	0.525971	0.598908	0.997767	L6 IT Ctx Glut	PND5_IVH_Males_PND5_IVH_Females
Rab5b	34.2462	0.0415182	0.314939	0.131829	0.895119	0.999272	L6 IT Ctx Glut	PND5_IVH_Males_PND5_IVH_Females
Acvr1b	33.9461	-0.321038	0.314496	-1.0208	0.30735	0.997767	L6 IT Ctx Glut	PND5_IVH_Males_PND5_IVH_Females
Fmnl3	17.5416	1.15594	0.452673	2.55358	0.0106621	0.656637	L6 IT Ctx Glut	PND5_IVH_Males_PND5_IVH_Females
Pou6f1	32.7314	0.0436297	0.323451	0.134888	0.8927	0.999272	L6 IT Ctx Glut	PND5_IVH_Males_PND5_IVH_Females
Nckap5l	15.2902	0.0279183	0.47004	0.0593956	0.952637	0.999712	L6 IT Ctx Glut	PND5_IVH_Males_PND5_IVH_Females
Tmbim6	29.8867	0.18865	0.340692	0.553727	0.579766	0.997767	L6 IT Ctx Glut	PND5_IVH_Males_PND5_IVH_Females
Smarcd1	64.3456	-0.0360277	0.242912	-0.148316	0.882093	0.999272	L6 IT Ctx Glut	PND5_IVH_Males_PND5_IVH_Females
Bcdin3d	12.2509	-0.373491	0.501778	-0.744335	0.456674	0.997767	L6 IT Ctx Glut	PND5_IVH_Males_PND5_IVH_Females
Dgka	12.8114	-0.00970181	0.508972	-0.0190616	0.984792	0.999712	L6 IT Ctx Glut	PND5_IVH_Males_PND5_IVH_Females
Nudcd1	16.157	-0.214998	0.448695	-0.479164	0.631822	0.997767	L6 IT Ctx Glut	PND5_IVH_Males_PND5_IVH_Females
Pym1	13.421	-0.0599851	0.49483	-0.121224	0.903514	0.999272	L6 IT Ctx Glut	PND5_IVH_Males_PND5_IVH_Females
Zfp385a	8.59619	-0.600796	0.619346	-0.97005	0.332022		L6 IT Ctx Glut	PND5_IVH_Males_PND5_IVH_Females
Eny2	27.0548	-0.781191	0.343458	-2.27449	0.0229367	0.808976	L6 IT Ctx Glut	PND5_IVH_Males_PND5_IVH_Females
Tmem198b	2.57224	0.480856	1.1339	0.424074	0.671512		L6 IT Ctx Glut	PND5_IVH_Males_PND5_IVH_Females
Dnajc14	21.0626	0.57912	0.409916	1.41278	0.157721	0.977022	L6 IT Ctx Glut	PND5_IVH_Males_PND5_IVH_Females
Ebag9	11.0679	0.539098	0.563298	0.957039	0.338548	0.997767	L6 IT Ctx Glut	PND5_IVH_Males_PND5_IVH_Females
Ormdl2	10.303	-0.695963	0.551634	-1.26164	0.207079		L6 IT Ctx Glut	PND5_IVH_Males_PND5_IVH_Females
Stat2	9.97726	-0.176597	0.568152	-0.310826	0.755933		L6 IT Ctx Glut	PND5_IVH_Males_PND5_IVH_Females
Sarnp	92.0938	0.0344781	0.207183	0.166414	0.867831	0.999272	L6 IT Ctx Glut	PND5_IVH_Males_PND5_IVH_Females
Sybu	556.52	-0.00770564	0.110173	-0.0699411	0.944241	0.999712	L6 IT Ctx Glut	PND5_IVH_Males_PND5_IVH_Females
Gdf11	1.78058	0.40425	1.28349	0.314961	0.752791		L6 IT Ctx Glut	PND5_IVH_Males_PND5_IVH_Females
Ikzf4	20.5919	-0.542488	0.389895	-1.39137	0.164113	0.979027	L6 IT Ctx Glut	PND5_IVH_Males_PND5_IVH_Females
Ddit3	2.40402	0.218464	1.09465	0.199574	0.841814		L6 IT Ctx Glut	PND5_IVH_Males_PND5_IVH_Females
Smg5l1	134.828	-0.193261	0.173892	-1.11139	0.266401	0.992548	L6 IT Ctx Glut	PND5_IVH_Males_PND5_IVH_Females
Mars1	43.1312	-0.617204	0.283298	-2.17864	0.0293586	0.853274	L6 IT Ctx Glut	PND5_IVH_Males_PND5_IVH_Females
Sp1	21.0665	-0.190286	0.396079	-0.480424	0.630926	0.997767	L6 IT Ctx Glut	PND5_IVH_Males_PND5_IVH_Females
Ext1	676.799	-0.260229	0.106108	-2.45249	0.0141871	0.719223	L6 IT Ctx Glut	PND5_IVH_Males_PND5_IVH_Females
Larp4	73.3012	0.0423583	0.223655	0.189391	0.849786	0.999272	L6 IT Ctx Glut	PND5_IVH_Males_PND5_IVH_Females
Ywhaz	75.8739	-0.11578	0.216926	-0.533731	0.593528	0.997767	L6 IT Ctx Glut	PND5_IVH_Males_PND5_IVH_Females
Tmem74	8.05574	0.208268	0.660913	0.315122	0.752669		L6 IT Ctx Glut	PND5_IVH_Males_PND5_IVH_Females
Rnf41	46.9684	-0.132793	0.261644	-0.507533	0.611781	0.997767	L6 IT Ctx Glut	PND5_IVH_Males_PND5_IVH_Females
Rspo2	66.7965	0.731667	0.246396	2.96948	0.00298301	0.366125	L6 IT Ctx Glut	PND5_IVH_Males_PND5_IVH_Females
Cnpy2	21.489	0.338336	0.403594	0.838309	0.401857	0.997767	L6 IT Ctx Glut	PND5_IVH_Males_PND5_IVH_Females
Eif3e	37.172	-0.124895	0.310089	-0.402772	0.687116	0.997767	L6 IT Ctx Glut	PND5_IVH_Males_PND5_IVH_Females
Cs	46.918	0.398011	0.267607	1.48729	0.136937	0.970478	L6 IT Ctx Glut	PND5_IVH_Males_PND5_IVH_Females
Baalc	39.0516	0.0707835	0.309572	0.22865	0.819141	0.999272	L6 IT Ctx Glut	PND5_IVH_Males_PND5_IVH_Females
Coq10a	25.7164	0.645144	0.380675	1.69474	0.0901251	0.962469	L6 IT Ctx Glut	PND5_IVH_Males_PND5_IVH_Females
Csmd3	1976.34	0.109348	0.0959968	1.13908	0.25467	0.986779	L6 IT Ctx Glut	PND5_IVH_Males_PND5_IVH_Females
Angpt1	42.6026	0.481872	0.304101	1.58458	0.113062	0.963529	L6 IT Ctx Glut	PND5_IVH_Males_PND5_IVH_Females
Myl6	3.70818	-0.687193	0.854389	-0.804309	0.421219		L6 IT Ctx Glut	PND5_IVH_Males_PND5_IVH_Females
Smug1	6.88296	0.475437	0.685634	0.693427	0.488041		L6 IT Ctx Glut	PND5_IVH_Males_PND5_IVH_Females
Lrp12	33.6391	-0.25903	0.313728	-0.825651	0.409002	0.997767	L6 IT Ctx Glut	PND5_IVH_Males_PND5_IVH_Females
Ccn3	1.47766	1.18172	1.5132	0.780941	0.434837		L6 IT Ctx Glut	PND5_IVH_Males_PND5_IVH_Females
Ccnt1	33.5916	0.0278334	0.317497	0.087665	0.930143	0.999712	L6 IT Ctx Glut	PND5_IVH_Males_PND5_IVH_Females
Tnfrsf11b	2.36413	0.155275	1.09546	0.141744	0.887282		L6 IT Ctx Glut	PND5_IVH_Males_PND5_IVH_Females
Fzd6	1.20225	0.727518	1.59785	0.455311	0.648885		L6 IT Ctx Glut	PND5_IVH_Males_PND5_IVH_Females
Ankrd52	11.5167	0.223773	0.539655	0.414658	0.678392	0.997767	L6 IT Ctx Glut	PND5_IVH_Males_PND5_IVH_Females
Taf2	38.5245	-0.217586	0.304463	-0.714656	0.474822	0.997767	L6 IT Ctx Glut	PND5_IVH_Males_PND5_IVH_Females
Esyt1	18.6988	-0.470283	0.394182	-1.19306	0.232845	0.986	L6 IT Ctx Glut	PND5_IVH_Males_PND5_IVH_Females
Utp23	2.92687	0.223534	1.00722	0.221931	0.824367		L6 IT Ctx Glut	PND5_IVH_Males_PND5_IVH_Females
Nabp2	7.66985	0.271082	0.642034	0.422225	0.672861		L6 IT Ctx Glut	PND5_IVH_Males_PND5_IVH_Females
Enpp2	8.61759	-0.534829	0.627264	-0.852638	0.39386		L6 IT Ctx Glut	PND5_IVH_Males_PND5_IVH_Females
Rad21	11.6014	-0.0839306	0.536277	-0.156506	0.875634	0.999272	L6 IT Ctx Glut	PND5_IVH_Males_PND5_IVH_Females
Mal2	13.3895	0.0683805	0.509241	0.134279	0.893182	0.999272	L6 IT Ctx Glut	PND5_IVH_Males_PND5_IVH_Females
Emc2	31.1384	-0.10365	0.330031	-0.314061	0.753475	0.999272	L6 IT Ctx Glut	PND5_IVH_Males_PND5_IVH_Females
Sntb1	1.0118	0.733039	1.63938	0.447143	0.654772		L6 IT Ctx Glut	PND5_IVH_Males_PND5_IVH_Females
Zhx2	8.21414	0.907785	0.670074	1.35475	0.175496		L6 IT Ctx Glut	PND5_IVH_Males_PND5_IVH_Females
Derl1	10.5711	-0.00650938	0.558991	-0.0116449	0.990709		L6 IT Ctx Glut	PND5_IVH_Males_PND5_IVH_Females
Tbc1d31	19.4839	0.108354	0.402988	0.268878	0.788024	0.999272	L6 IT Ctx Glut	PND5_IVH_Males_PND5_IVH_Females
Has2	3.71674	-0.5325	0.883636	-0.602624	0.546759		L6 IT Ctx Glut	PND5_IVH_Males_PND5_IVH_Females
Samd12	367.081	-0.20192	0.122059	-1.65427	0.0980718	0.962469	L6 IT Ctx Glut	PND5_IVH_Males_PND5_IVH_Females
Deptor	5.12352	0.366302	0.789071	0.464219	0.642491		L6 IT Ctx Glut	PND5_IVH_Males_PND5_IVH_Females
Eif3h	36.6059	-0.333469	0.306758	-1.08707	0.277004	0.997403	L6 IT Ctx Glut	PND5_IVH_Males_PND5_IVH_Females
Trps1	77.0214	0.342643	0.220715	1.55242	0.120562	0.963529	L6 IT Ctx Glut	PND5_IVH_Males_PND5_IVH_Females
Sqle	85.7083	-0.202669	0.207382	-0.977274	0.328433	0.997767	L6 IT Ctx Glut	PND5_IVH_Males_PND5_IVH_Females
Washc5	36.8825	-0.02509	0.309821	-0.0809824	0.935456	0.999712	L6 IT Ctx Glut	PND5_IVH_Males_PND5_IVH_Females
Nsmce2	217.86	0.00958934	0.143198	0.0669656	0.946609	0.999712	L6 IT Ctx Glut	PND5_IVH_Males_PND5_IVH_Females
Med30	9.83711	-0.056032	0.566217	-0.0989586	0.921171		L6 IT Ctx Glut	PND5_IVH_Males_PND5_IVH_Females
Fer1l6	3.58863	-1.2358	0.875579	-1.41141	0.158125		L6 IT Ctx Glut	PND5_IVH_Males_PND5_IVH_Females
Tmem65	47.4766	-0.45236	0.257228	-1.75859	0.0786466	0.960058	L6 IT Ctx Glut	PND5_IVH_Males_PND5_IVH_Females
Ndufb9	34.7909	-0.360894	0.309869	-1.16467	0.244154	0.986779	L6 IT Ctx Glut	PND5_IVH_Males_PND5_IVH_Females
Tatdn1	23.7633	0.0328085	0.384915	0.0852357	0.932074	0.999712	L6 IT Ctx Glut	PND5_IVH_Males_PND5_IVH_Females
Oaz1	7.22141	0.272527	0.652997	0.417348	0.676424		L6 IT Ctx Glut	PND5_IVH_Males_PND5_IVH_Females
St3gal1	129.329	-0.0928282	0.176108	-0.527109	0.598118	0.997767	L6 IT Ctx Glut	PND5_IVH_Males_PND5_IVH_Females
Fbxo32	27.3775	0.0698307	0.349327	0.199901	0.841558	0.999272	L6 IT Ctx Glut	PND5_IVH_Males_PND5_IVH_Females
Lratd2	3.44557	1.4144	1.02671	1.3776	0.168326		L6 IT Ctx Glut	PND5_IVH_Males_PND5_IVH_Females
Abhd17a	2.09523	-0.262925	1.13993	-0.23065	0.817587		L6 IT Ctx Glut	PND5_IVH_Males_PND5_IVH_Females
RGD1310852	2.612	-0.277412	1.02966	-0.269422	0.787605		L6 IT Ctx Glut	PND5_IVH_Males_PND5_IVH_Females
Ap3d1	35.7938	-0.15651	0.312979	-0.500066	0.617029	0.997767	L6 IT Ctx Glut	PND5_IVH_Males_PND5_IVH_Females
Zhx1	10.0994	-0.0694473	0.576391	-0.120486	0.904098		L6 IT Ctx Glut	PND5_IVH_Males_PND5_IVH_Females
Asap1	250.641	0.104243	0.135753	0.767882	0.442557	0.997767	L6 IT Ctx Glut	PND5_IVH_Males_PND5_IVH_Females
Izumo4	6.37931	0.366668	0.710995	0.515711	0.606056		L6 IT Ctx Glut	PND5_IVH_Males_PND5_IVH_Females
Atad2	4.82337	-1.15787	0.770055	-1.50362	0.132679		L6 IT Ctx Glut	PND5_IVH_Males_PND5_IVH_Females
Mob3a	16.7582	-0.645692	0.434596	-1.48573	0.13735	0.970478	L6 IT Ctx Glut	PND5_IVH_Males_PND5_IVH_Females
Tcf3	9.4759	-1.03992	0.567225	-1.83334	0.0667514		L6 IT Ctx Glut	PND5_IVH_Males_PND5_IVH_Females
Ntaq1	18.9013	0.435839	0.408583	1.06671	0.286104	0.997767	L6 IT Ctx Glut	PND5_IVH_Males_PND5_IVH_Females
Tmem71	2.37629	-1.24064	1.06056	-1.1698	0.24208		L6 IT Ctx Glut	PND5_IVH_Males_PND5_IVH_Females
Arid3a	3.34328	2.30333	1.10877	2.07738	0.0377663		L6 IT Ctx Glut	PND5_IVH_Males_PND5_IVH_Females
Kcnq3	803.647	-0.0675392	0.104163	-0.648398	0.516728	0.997767	L6 IT Ctx Glut	PND5_IVH_Males_PND5_IVH_Females
Dnaaf11	2.47865	-1.54995	1.02262	-1.51567	0.129604		L6 IT Ctx Glut	PND5_IVH_Males_PND5_IVH_Females
Plk5	3.74585	-1.1112	0.8659	-1.28329	0.19939		L6 IT Ctx Glut	PND5_IVH_Males_PND5_IVH_Females
Apc2	26.9503	-0.035055	0.351615	-0.099697	0.920585	0.999272	L6 IT Ctx Glut	PND5_IVH_Males_PND5_IVH_Females
Klf16	1.25205	-2.58865	1.39122	-1.86071	0.0627855		L6 IT Ctx Glut	PND5_IVH_Males_PND5_IVH_Females
Kiss1r	1.24315	-1.07394	1.42849	-0.7518	0.452171		L6 IT Ctx Glut	PND5_IVH_Males_PND5_IVH_Females
Myc	3.84451	-0.0117114	0.868971	-0.0134774	0.989247		L6 IT Ctx Glut	PND5_IVH_Males_PND5_IVH_Females
Zfat	38.5465	-0.426232	0.301502	-1.41369	0.157452	0.977022	L6 IT Ctx Glut	PND5_IVH_Males_PND5_IVH_Females
Atp5f1d	1.71883	0.26397	1.25798	0.209837	0.833795		L6 IT Ctx Glut	PND5_IVH_Males_PND5_IVH_Females
Cbarp	42.3673	0.192165	0.294334	0.652881	0.513833	0.997767	L6 IT Ctx Glut	PND5_IVH_Males_PND5_IVH_Females
Efr3a	55.3827	-0.344303	0.249924	-1.37763	0.168317	0.982342	L6 IT Ctx Glut	PND5_IVH_Males_PND5_IVH_Females
Phf20l1	228.223	0.131242	0.142322	0.922151	0.35645	0.997767	L6 IT Ctx Glut	PND5_IVH_Males_PND5_IVH_Females
Stk11	5.78929	-1.40763	0.704293	-1.99864	0.0456478		L6 IT Ctx Glut	PND5_IVH_Males_PND5_IVH_Females
Midn	2.72764	-1.17733	0.991391	-1.18756	0.235008		L6 IT Ctx Glut	PND5_IVH_Males_PND5_IVH_Females
Mrpl13	5.41626	0.905344	0.792621	1.14222	0.253364		L6 IT Ctx Glut	PND5_IVH_Males_PND5_IVH_Females
R3hdm4	6.78943	-0.709579	0.664221	-1.06829	0.285391		L6 IT Ctx Glut	PND5_IVH_Males_PND5_IVH_Females
Tg	8.2163	0.822421	0.666534	1.23388	0.217249		L6 IT Ctx Glut	PND5_IVH_Males_PND5_IVH_Females
Cirbp	29.5958	-0.21842	0.337699	-0.64679	0.517768	0.997767	L6 IT Ctx Glut	PND5_IVH_Males_PND5_IVH_Females
Ndufs7	3.19589	-0.106269	0.964494	-0.110181	0.912265		L6 IT Ctx Glut	PND5_IVH_Males_PND5_IVH_Females
Pwwp3a	11.5248	-0.881446	0.52245	-1.68714	0.0915766	0.962469	L6 IT Ctx Glut	PND5_IVH_Males_PND5_IVH_Females
Sla	25.2325	-0.0725796	0.370844	-0.195715	0.844833	0.999272	L6 IT Ctx Glut	PND5_IVH_Males_PND5_IVH_Females
Mex3d	1.71959	-1.54085	1.19101	-1.29374	0.195756		L6 IT Ctx Glut	PND5_IVH_Males_PND5_IVH_Females
Sbno2	16.4964	-0.1941	0.445444	-0.435745	0.663022	0.997767	L6 IT Ctx Glut	PND5_IVH_Males_PND5_IVH_Females
Ndrg1	21.1888	0.283634	0.403544	0.702859	0.482144	0.997767	L6 IT Ctx Glut	PND5_IVH_Males_PND5_IVH_Females
Col14a1	9.11129	0.0663325	0.604496	0.109732	0.912622		L6 IT Ctx Glut	PND5_IVH_Males_PND5_IVH_Females
Palm	36.9757	-0.308802	0.306143	-1.00869	0.313125	0.997767	L6 IT Ctx Glut	PND5_IVH_Males_PND5_IVH_Females
Kcnk9	15.843	-0.268869	0.450296	-0.597093	0.550445	0.997767	L6 IT Ctx Glut	PND5_IVH_Males_PND5_IVH_Females
Rnf126	3.49222	-0.462357	0.981323	-0.471156	0.637529		L6 IT Ctx Glut	PND5_IVH_Males_PND5_IVH_Females
Mier2	2.09038	-0.152899	1.11066	-0.137666	0.890505		L6 IT Ctx Glut	PND5_IVH_Males_PND5_IVH_Females
Ago2	23.6264	0.715407	0.400605	1.78582	0.0741288	0.953423	L6 IT Ctx Glut	PND5_IVH_Males_PND5_IVH_Females
AABR07058254.1	1.55639	-1.49037	1.61206	-0.924514	0.355219		L6 IT Ctx Glut	PND5_IVH_Males_PND5_IVH_Females
Med16	8.92376	-0.470254	0.593816	-0.791918	0.428408		L6 IT Ctx Glut	PND5_IVH_Males_PND5_IVH_Females
Adcy8	71.5846	0.154225	0.227465	0.678018	0.49776	0.997767	L6 IT Ctx Glut	PND5_IVH_Males_PND5_IVH_Females
Polr2e	2.43962	0.223684	1.09601	0.204088	0.838285		L6 IT Ctx Glut	PND5_IVH_Males_PND5_IVH_Females
Fam91a1	17.4114	0.739652	0.445024	1.66205	0.0965029	0.962469	L6 IT Ctx Glut	PND5_IVH_Males_PND5_IVH_Females
Slc45a4	12.1089	-0.848088	0.508332	-1.66837	0.0952416	0.962469	L6 IT Ctx Glut	PND5_IVH_Males_PND5_IVH_Females
Abca7	2.14922	-0.347777	1.10366	-0.315112	0.752677		L6 IT Ctx Glut	PND5_IVH_Males_PND5_IVH_Females
Trappc9	84.9919	-0.165191	0.208819	-0.791075	0.4289	0.997767	L6 IT Ctx Glut	PND5_IVH_Males_PND5_IVH_Females
Cyrib	137.12	0.220646	0.176254	1.25186	0.210621	0.98237	L6 IT Ctx Glut	PND5_IVH_Males_PND5_IVH_Females
Tmem259	11.1909	0.615055	0.562053	1.0943	0.273823	0.997224	L6 IT Ctx Glut	PND5_IVH_Males_PND5_IVH_Females
Dennd3	15.7549	0.78939	0.476656	1.6561	0.0977017	0.962469	L6 IT Ctx Glut	PND5_IVH_Males_PND5_IVH_Females
Mroh5	9.64307	0.828237	0.614246	1.34838	0.177536		L6 IT Ctx Glut	PND5_IVH_Males_PND5_IVH_Females
Wdr18	8.84646	0.419071	0.653684	0.641091	0.521463		L6 IT Ctx Glut	PND5_IVH_Males_PND5_IVH_Females
Giot1	4.60007	0.166639	0.842754	0.197732	0.843255		L6 IT Ctx Glut	PND5_IVH_Males_PND5_IVH_Females
Shc2	42.6312	0.264169	0.294819	0.896038	0.370232	0.997767	L6 IT Ctx Glut	PND5_IVH_Males_PND5_IVH_Females
Tpgs1	1.605	1.71852	1.42984	1.20189	0.229406		L6 IT Ctx Glut	PND5_IVH_Males_PND5_IVH_Females
LOC691170	24.4721	-0.758754	0.365155	-2.07789	0.0377191	0.882484	L6 IT Ctx Glut	PND5_IVH_Males_PND5_IVH_Females
Zfp799	15.3208	0.00207833	0.470275	0.00441939	0.996474	0.999712	L6 IT Ctx Glut	PND5_IVH_Males_PND5_IVH_Females
Ly6e	18.2734	0.440786	0.41946	1.05084	0.293332	0.997767	L6 IT Ctx Glut	PND5_IVH_Males_PND5_IVH_Females
Ilvbl	4.6042	-0.513619	0.839347	-0.611927	0.540586		L6 IT Ctx Glut	PND5_IVH_Males_PND5_IVH_Females
Polrmt	3.0264	-0.539676	0.956956	-0.563951	0.572788		L6 IT Ctx Glut	PND5_IVH_Males_PND5_IVH_Females
Hcn2	23.264	-0.102511	0.389396	-0.263256	0.792353	0.999272	L6 IT Ctx Glut	PND5_IVH_Males_PND5_IVH_Females
Fam135b	233.867	0.099319	0.141719	0.700816	0.483418	0.997767	L6 IT Ctx Glut	PND5_IVH_Males_PND5_IVH_Females
Bsg	15.0729	-1.85902	1.06042	-1.75311	0.0795835	0.960058	L6 IT Ctx Glut	PND5_IVH_Males_PND5_IVH_Females
Ptp4a3	12.7049	0.829472	0.524726	1.58077	0.11393	0.963529	L6 IT Ctx Glut	PND5_IVH_Males_PND5_IVH_Females
Cdc34	1.17802	2.30963	1.80498	1.27959	0.200691		L6 IT Ctx Glut	PND5_IVH_Males_PND5_IVH_Females
Adgrb1	78.8318	-0.181627	0.212883	-0.853178	0.393561	0.997767	L6 IT Ctx Glut	PND5_IVH_Males_PND5_IVH_Females
Jrk	1.5072	-0.97086	1.37535	-0.705901	0.48025		L6 IT Ctx Glut	PND5_IVH_Males_PND5_IVH_Females
Wiz	25.3937	0.268171	0.370117	0.724558	0.468723	0.997767	L6 IT Ctx Glut	PND5_IVH_Males_PND5_IVH_Females
Zc3h3	32.6666	-0.24347	0.322778	-0.754297	0.450671	0.997767	L6 IT Ctx Glut	PND5_IVH_Males_PND5_IVH_Females
Col22a1	1.9757	-0.422091	1.18332	-0.3567	0.721316		L6 IT Ctx Glut	PND5_IVH_Males_PND5_IVH_Females
Zfp955a	13.2352	-0.274672	0.49192	-0.558368	0.576593	0.997767	L6 IT Ctx Glut	PND5_IVH_Males_PND5_IVH_Females
Brd4	78.1914	-0.205164	0.213465	-0.961112	0.336496	0.997767	L6 IT Ctx Glut	PND5_IVH_Males_PND5_IVH_Females
Akap8	37.5019	0.279385	0.313569	0.890984	0.372937	0.997767	L6 IT Ctx Glut	PND5_IVH_Males_PND5_IVH_Females
Akap8l	161.074	0.229035	0.165555	1.38344	0.16653	0.979027	L6 IT Ctx Glut	PND5_IVH_Males_PND5_IVH_Females
Pycr3	21.814	0.94383	0.418309	2.2563	0.0240519	0.808976	L6 IT Ctx Glut	PND5_IVH_Males_PND5_IVH_Females
LOC691422	23.6606	-0.168677	0.385209	-0.437884	0.661471	0.997767	L6 IT Ctx Glut	PND5_IVH_Males_PND5_IVH_Females
Zftraf1	10.2141	-0.647186	0.554027	-1.16815	0.242747		L6 IT Ctx Glut	PND5_IVH_Males_PND5_IVH_Females
LOC108348125	1.36137	-2.73397	1.33204	-2.05247	0.0401244		L6 IT Ctx Glut	PND5_IVH_Males_PND5_IVH_Females
Prtn3	2.15288	-0.945844	1.12924	-0.837594	0.402259		L6 IT Ctx Glut	PND5_IVH_Males_PND5_IVH_Females
Plppr3	55.5207	-0.0575022	0.251825	-0.228342	0.81938	0.999272	L6 IT Ctx Glut	PND5_IVH_Males_PND5_IVH_Females
Top1mt	8.40343	-0.510376	0.616444	-0.827936	0.407707		L6 IT Ctx Glut	PND5_IVH_Males_PND5_IVH_Females
Ptbp1	5.9191	1.21317	0.792594	1.53063	0.125861		L6 IT Ctx Glut	PND5_IVH_Males_PND5_IVH_Females
Kifc2	66.5103	0.259582	0.241367	1.07547	0.282165	0.997767	L6 IT Ctx Glut	PND5_IVH_Males_PND5_IVH_Females
Grina	6.59878	0.15165	0.688208	0.220355	0.825594		L6 IT Ctx Glut	PND5_IVH_Males_PND5_IVH_Females
C7h8orf33	2.85615	-0.455098	0.983032	-0.462954	0.643398		L6 IT Ctx Glut	PND5_IVH_Males_PND5_IVH_Females
Scrib	23.7863	0.560492	0.39566	1.4166	0.156599	0.977022	L6 IT Ctx Glut	PND5_IVH_Males_PND5_IVH_Females
Puf60	28.0551	0.0662591	0.348728	0.190002	0.849307	0.999272	L6 IT Ctx Glut	PND5_IVH_Males_PND5_IVH_Females
Tonsl	1.80884	0.492232	1.26655	0.38864	0.697542		L6 IT Ctx Glut	PND5_IVH_Males_PND5_IVH_Females
Tmem249	9.34574	0.538933	0.616435	0.874274	0.381969		L6 IT Ctx Glut	PND5_IVH_Males_PND5_IVH_Females
Slc52a2	3.90172	0.0285816	0.857607	0.0333271	0.973414		L6 IT Ctx Glut	PND5_IVH_Males_PND5_IVH_Females
Ptk2	276.878	0.138489	0.131471	1.05338	0.292166	0.997767	L6 IT Ctx Glut	PND5_IVH_Males_PND5_IVH_Females
Zfp251	23.4427	-0.741431	0.37895	-1.95654	0.0504013	0.937941	L6 IT Ctx Glut	PND5_IVH_Males_PND5_IVH_Females
Commd5	1.26648	-0.745891	1.38219	-0.539646	0.589441		L6 IT Ctx Glut	PND5_IVH_Males_PND5_IVH_Females
Zfp7	1.36149	-0.156059	1.40364	-0.111182	0.911472		L6 IT Ctx Glut	PND5_IVH_Males_PND5_IVH_Females
Rpl8-ps7	5.83643	0.301577	1.70244	0.177144	0.859395		L6 IT Ctx Glut	PND5_IVH_Males_PND5_IVH_Females
Zfp647	1.25497	-0.54524	1.45508	-0.374714	0.707873		L6 IT Ctx Glut	PND5_IVH_Males_PND5_IVH_Females
Zfp41	5.43628	-0.306697	0.763617	-0.401637	0.687951		L6 IT Ctx Glut	PND5_IVH_Males_PND5_IVH_Females
Foxred2	5.55281	0.304564	0.759227	0.40115	0.68831		L6 IT Ctx Glut	PND5_IVH_Males_PND5_IVH_Females
Gli4	1.51008	-0.540839	1.32863	-0.407064	0.683961		L6 IT Ctx Glut	PND5_IVH_Males_PND5_IVH_Females
Fem1b	18.2069	-0.32169	0.403431	-0.797385	0.425227	0.997767	L6 IT Ctx Glut	PND5_IVH_Males_PND5_IVH_Females
Islr2	3.12459	0.0457356	0.952965	0.047993	0.961722		L6 IT Ctx Glut	PND5_IVH_Males_PND5_IVH_Females
Tipin	15.2368	0.247174	0.480227	0.514701	0.606762	0.997767	L6 IT Ctx Glut	PND5_IVH_Males_PND5_IVH_Females
Tbcel	71.7291	0.16316	0.227412	0.717461	0.47309	0.997767	L6 IT Ctx Glut	PND5_IVH_Males_PND5_IVH_Females
Pdcd7	27.9044	0.679962	0.361034	1.88337	0.0596499	0.937941	L6 IT Ctx Glut	PND5_IVH_Males_PND5_IVH_Females
Igdcc4	36.8302	-0.0154415	0.308547	-0.0500458	0.960086	0.999712	L6 IT Ctx Glut	PND5_IVH_Males_PND5_IVH_Females
Igdcc3	13.8616	0.564153	0.5055	1.11603	0.264409	0.991815	L6 IT Ctx Glut	PND5_IVH_Males_PND5_IVH_Females
Zpr1	10.4303	0.500705	0.567227	0.882724	0.377385		L6 IT Ctx Glut	PND5_IVH_Males_PND5_IVH_Females
Smad3	6.67686	-0.124326	0.687857	-0.180744	0.856569		L6 IT Ctx Glut	PND5_IVH_Males_PND5_IVH_Females
C8h15orf61	11.235	-0.389606	0.537076	-0.72542	0.468195	0.997767	L6 IT Ctx Glut	PND5_IVH_Males_PND5_IVH_Females
Nudt16	1.29637	-0.296935	1.40104	-0.211939	0.832155		L6 IT Ctx Glut	PND5_IVH_Males_PND5_IVH_Females
Bud13	11.7879	0.60149	0.535003	1.12427	0.260897	0.988721	L6 IT Ctx Glut	PND5_IVH_Males_PND5_IVH_Females
Fxyd6	19.7901	0.50715	0.408508	1.24147	0.214432	0.985633	L6 IT Ctx Glut	PND5_IVH_Males_PND5_IVH_Females
Stag1	230.624	0.0853684	0.141026	0.605337	0.544955	0.997767	L6 IT Ctx Glut	PND5_IVH_Males_PND5_IVH_Females
Nxpe1	19.092	0.578978	0.41619	1.39114	0.164183	0.979027	L6 IT Ctx Glut	PND5_IVH_Males_PND5_IVH_Females
Ift46	9.45006	-0.775076	0.569132	-1.36186	0.173243		L6 IT Ctx Glut	PND5_IVH_Males_PND5_IVH_Females
Aagab	32.1878	0.138434	0.329584	0.420027	0.674466	0.997767	L6 IT Ctx Glut	PND5_IVH_Males_PND5_IVH_Females
Mrpl4	10.1718	-0.453632	0.554011	-0.818814	0.412893		L6 IT Ctx Glut	PND5_IVH_Males_PND5_IVH_Females
Zfp560	16.7444	-0.558734	0.433144	-1.28995	0.197068	0.98237	L6 IT Ctx Glut	PND5_IVH_Males_PND5_IVH_Females
Zfp26	20.8082	0.355052	0.414124	0.857356	0.391248	0.997767	L6 IT Ctx Glut	PND5_IVH_Males_PND5_IVH_Females
Usp2	6.64366	0.417032	0.701348	0.594616	0.5521		L6 IT Ctx Glut	PND5_IVH_Males_PND5_IVH_Females
Zwilch	6.56413	0.757038	0.759224	0.997121	0.318706		L6 IT Ctx Glut	PND5_IVH_Males_PND5_IVH_Females
Zfp426	56.2684	0.398254	0.256791	1.55089	0.120929	0.963529	L6 IT Ctx Glut	PND5_IVH_Males_PND5_IVH_Females
Rpl4	9.37299	0.617274	0.602532	1.02447	0.305615		L6 IT Ctx Glut	PND5_IVH_Males_PND5_IVH_Females
Mpzl3	3.39842	0.651481	1.01415	0.642391	0.520619		L6 IT Ctx Glut	PND5_IVH_Males_PND5_IVH_Females
Zglp1	1.10648	-0.928731	1.50258	-0.618091	0.536515		L6 IT Ctx Glut	PND5_IVH_Males_PND5_IVH_Females
Zfp266	113.893	0.0491699	0.188855	0.260359	0.794587	0.999272	L6 IT Ctx Glut	PND5_IVH_Males_PND5_IVH_Females
Mrpl3	17.7789	1.3375	0.455594	2.93572	0.00332777	0.401398	L6 IT Ctx Glut	PND5_IVH_Males_PND5_IVH_Females
Dnmt1	28.5452	0.42551	0.354786	1.19934	0.230395	0.986	L6 IT Ctx Glut	PND5_IVH_Males_PND5_IVH_Females
Bcl9l	9.64216	-0.766753	0.56785	-1.35027	0.176928		L6 IT Ctx Glut	PND5_IVH_Males_PND5_IVH_Females
Lrrc49	119.27	-0.0164621	0.184555	-0.089199	0.928924	0.999712	L6 IT Ctx Glut	PND5_IVH_Males_PND5_IVH_Females
Atg4d	21.893	-0.777663	0.391308	-1.98734	0.0468846	0.915847	L6 IT Ctx Glut	PND5_IVH_Males_PND5_IVH_Females
Kri1	16.1782	0.298628	0.45793	0.652126	0.51432	0.997767	L6 IT Ctx Glut	PND5_IVH_Males_PND5_IVH_Females
Cdkn2d	2.13332	2.64546	1.36685	1.93544	0.0529368		L6 IT Ctx Glut	PND5_IVH_Males_PND5_IVH_Females
Ddx6	67.012	0.0477938	0.236752	0.201873	0.840016	0.999272	L6 IT Ctx Glut	PND5_IVH_Males_PND5_IVH_Females
Igsf9b	7.15962	-0.14476	0.656376	-0.220545	0.825447		L6 IT Ctx Glut	PND5_IVH_Males_PND5_IVH_Females
Qtrt1	16.8386	-0.3972	0.439172	-0.904429	0.365768	0.997767	L6 IT Ctx Glut	PND5_IVH_Males_PND5_IVH_Females
Hemk1	4.02332	0.852218	0.895227	0.951958	0.341118		L6 IT Ctx Glut	PND5_IVH_Males_PND5_IVH_Females
Pafah1b2	14.69	0.503038	0.495722	1.01476	0.310221	0.997767	L6 IT Ctx Glut	PND5_IVH_Males_PND5_IVH_Females
Uaca	2.79031	0.201693	1.06696	0.189034	0.850066		L6 IT Ctx Glut	PND5_IVH_Males_PND5_IVH_Females
Cdon	25.911	0.35651	0.372599	0.956822	0.338657	0.997767	L6 IT Ctx Glut	PND5_IVH_Males_PND5_IVH_Females
Ilf3	81.3055	-0.0678221	0.211707	-0.320359	0.748696	0.999272	L6 IT Ctx Glut	PND5_IVH_Males_PND5_IVH_Females
Rpusd4	11.5834	-0.760844	0.51782	-1.46932	0.141746	0.970478	L6 IT Ctx Glut	PND5_IVH_Males_PND5_IVH_Females
Sik3	134.261	-0.164192	0.174413	-0.941398	0.346501	0.997767	L6 IT Ctx Glut	PND5_IVH_Males_PND5_IVH_Females
Rad54l2	39.923	-0.150931	0.301385	-0.500792	0.616517	0.997767	L6 IT Ctx Glut	PND5_IVH_Males_PND5_IVH_Females
Celf6	22.9814	0.532809	0.405357	1.31442	0.188705	0.98237	L6 IT Ctx Glut	PND5_IVH_Males_PND5_IVH_Females
Zbtb16	98.5946	-0.50989	0.198764	-2.5653	0.0103086	0.656637	L6 IT Ctx Glut	PND5_IVH_Males_PND5_IVH_Females
Ttc12	2.55922	1.68355	1.15895	1.45264	0.146323		L6 IT Ctx Glut	PND5_IVH_Males_PND5_IVH_Females
Tex264	9.57116	0.237123	0.589871	0.401991	0.687691		L6 IT Ctx Glut	PND5_IVH_Males_PND5_IVH_Females
Kirrel3	955.081	-0.0337866	0.104818	-0.322336	0.747198	0.999272	L6 IT Ctx Glut	PND5_IVH_Males_PND5_IVH_Females
RGD1307461	0.975935	-1.44196	1.60634	-0.897665	0.369364		L6 IT Ctx Glut	PND5_IVH_Males_PND5_IVH_Females
Cep164	49.3286	-0.276902	0.256108	-1.08119	0.279611	0.997767	L6 IT Ctx Glut	PND5_IVH_Males_PND5_IVH_Females
Clpx	32.3786	-0.0259258	0.322566	-0.0803736	0.93594	0.999712	L6 IT Ctx Glut	PND5_IVH_Males_PND5_IVH_Females
Wdr82	57.3237	0.0241444	0.252089	0.0957773	0.923697	0.999272	L6 IT Ctx Glut	PND5_IVH_Males_PND5_IVH_Females
Zbtb44	39.6653	-0.0638776	0.303849	-0.210228	0.83349	0.999272	L6 IT Ctx Glut	PND5_IVH_Males_PND5_IVH_Females
Kmt2a	112.664	-0.121881	0.187903	-0.648637	0.516573	0.997767	L6 IT Ctx Glut	PND5_IVH_Males_PND5_IVH_Females
Zfp653	16.7459	0.186239	0.444882	0.418625	0.67549	0.997767	L6 IT Ctx Glut	PND5_IVH_Males_PND5_IVH_Females
Rab6b	171.382	0.156167	0.158796	0.983443	0.325389	0.997767	L6 IT Ctx Glut	PND5_IVH_Males_PND5_IVH_Females
Glce	43.3666	0.362464	0.295268	1.22757	0.219607	0.985633	L6 IT Ctx Glut	PND5_IVH_Males_PND5_IVH_Females
Ecsit	4.52933	0.502188	0.859074	0.584569	0.558838		L6 IT Ctx Glut	PND5_IVH_Males_PND5_IVH_Females
Dis3l	11.6866	-0.706496	0.51312	-1.37686	0.168554	0.98237	L6 IT Ctx Glut	PND5_IVH_Males_PND5_IVH_Females
Rab3d	9.53896	-0.381324	0.575536	-0.662555	0.507615		L6 IT Ctx Glut	PND5_IVH_Males_PND5_IVH_Females
Tf	9.72739	-0.657785	0.564112	-1.16605	0.243593		L6 IT Ctx Glut	PND5_IVH_Males_PND5_IVH_Females
Dscaml1	36.0567	-0.657908	0.303591	-2.16709	0.030228	0.859656	L6 IT Ctx Glut	PND5_IVH_Males_PND5_IVH_Females
Snx19	8.04966	-0.755234	0.621335	-1.2155	0.224175		L6 IT Ctx Glut	PND5_IVH_Males_PND5_IVH_Females
Gramd2a	2.40411	-0.713818	1.09019	-0.654765	0.512619		L6 IT Ctx Glut	PND5_IVH_Males_PND5_IVH_Females
Slc44a2	53.9207	-0.150601	0.25056	-0.60106	0.5478	0.997767	L6 IT Ctx Glut	PND5_IVH_Males_PND5_IVH_Females
Tmem115	1.78132	-0.0588588	1.21769	-0.0483364	0.961448		L6 IT Ctx Glut	PND5_IVH_Males_PND5_IVH_Females
LOC691658	2.49605	-1.11748	1.03777	-1.07681	0.281567		L6 IT Ctx Glut	PND5_IVH_Males_PND5_IVH_Females
Rexo2	44.9546	0.0355563	0.272223	0.130615	0.89608	0.999272	L6 IT Ctx Glut	PND5_IVH_Males_PND5_IVH_Females
Nprl2	7.44274	-0.624326	0.637891	-0.978734	0.327711		L6 IT Ctx Glut	PND5_IVH_Males_PND5_IVH_Females
Smarca4	98.4342	-0.125407	0.200255	-0.626233	0.531162	0.997767	L6 IT Ctx Glut	PND5_IVH_Males_PND5_IVH_Females
Arhgap32	262.17	-0.0557509	0.133108	-0.418839	0.675334	0.997767	L6 IT Ctx Glut	PND5_IVH_Males_PND5_IVH_Females
Bace1	10.1432	0.441109	0.57873	0.762202	0.44594		L6 IT Ctx Glut	PND5_IVH_Males_PND5_IVH_Females
Ldlr	21.1475	-1.47021	0.386909	-3.7999	0.000144754	0.0562612	L6 IT Ctx Glut	PND5_IVH_Males_PND5_IVH_Females
Rnf214	57.9622	-0.10796	0.250505	-0.430968	0.666492	0.997767	L6 IT Ctx Glut	PND5_IVH_Males_PND5_IVH_Females
Dpp8	108.867	0.0663197	0.19222	0.34502	0.73008	0.997991	L6 IT Ctx Glut	PND5_IVH_Males_PND5_IVH_Females
Pcsk7	54.9818	-0.464467	0.245687	-1.89048	0.0586938	0.937941	L6 IT Ctx Glut	PND5_IVH_Males_PND5_IVH_Females
Carm1	50.3704	-0.0701681	0.253656	-0.276627	0.782067	0.999272	L6 IT Ctx Glut	PND5_IVH_Males_PND5_IVH_Females
Aph1b	4.47447	0.465963	0.854767	0.545135	0.585661		L6 IT Ctx Glut	PND5_IVH_Males_PND5_IVH_Females
Ccdc15	9.66086	1.01669	0.623456	1.63074	0.102946		L6 IT Ctx Glut	PND5_IVH_Males_PND5_IVH_Females
Tirap	0.96174	-0.520789	1.62906	-0.319687	0.749206		L6 IT Ctx Glut	PND5_IVH_Males_PND5_IVH_Females
Oaz2	19.5813	0.383621	0.409564	0.936659	0.348934	0.997767	L6 IT Ctx Glut	PND5_IVH_Males_PND5_IVH_Females
Yipf2	4.2141	-0.339066	0.855577	-0.396301	0.691883		L6 IT Ctx Glut	PND5_IVH_Males_PND5_IVH_Females
Sidt2	14.4559	0.829458	0.503094	1.64871	0.0992065	0.962469	L6 IT Ctx Glut	PND5_IVH_Males_PND5_IVH_Females
Cdc37	14.1545	-0.0227813	0.492637	-0.0462436	0.963116	0.999712	L6 IT Ctx Glut	PND5_IVH_Males_PND5_IVH_Females
Spg21	8.28496	-0.62282	0.616522	-1.01022	0.312392		L6 IT Ctx Glut	PND5_IVH_Males_PND5_IVH_Females
Foxred1	15.795	-0.536973	0.448111	-1.1983	0.230799	0.986	L6 IT Ctx Glut	PND5_IVH_Males_PND5_IVH_Females
Zfp609	96.9031	-0.0379156	0.202854	-0.186911	0.851731	0.999272	L6 IT Ctx Glut	PND5_IVH_Males_PND5_IVH_Females
Ppm1m	1.82385	0.255357	1.22726	0.208071	0.835174		L6 IT Ctx Glut	PND5_IVH_Males_PND5_IVH_Females
Zw10	22.0483	0.991594	0.425526	2.33028	0.0197914	0.800352	L6 IT Ctx Glut	PND5_IVH_Males_PND5_IVH_Females
Srpra	30.1651	-0.0727801	0.336494	-0.21629	0.828762	0.999272	L6 IT Ctx Glut	PND5_IVH_Males_PND5_IVH_Females
Fam118b	38.7359	0.338662	0.311508	1.08717	0.276963	0.997403	L6 IT Ctx Glut	PND5_IVH_Males_PND5_IVH_Females
Dag1	52.9981	-0.116309	0.251799	-0.461912	0.644144	0.997767	L6 IT Ctx Glut	PND5_IVH_Males_PND5_IVH_Females
Nxpe2	6.07623	0.267382	0.741927	0.360389	0.718557		L6 IT Ctx Glut	PND5_IVH_Males_PND5_IVH_Females
Dennd4a	128.699	-0.0451925	0.177446	-0.254682	0.798968	0.999272	L6 IT Ctx Glut	PND5_IVH_Males_PND5_IVH_Females
Pde4a	30.2194	0.255425	0.339832	0.751621	0.452279	0.997767	L6 IT Ctx Glut	PND5_IVH_Males_PND5_IVH_Females
Tmem218	6.90967	0.204595	0.699961	0.292295	0.770061		L6 IT Ctx Glut	PND5_IVH_Males_PND5_IVH_Females
Nxpe4	2.90876	-0.864852	0.984514	-0.878456	0.379696		L6 IT Ctx Glut	PND5_IVH_Males_PND5_IVH_Females
Ei24	13.2068	0.765742	0.519406	1.47427	0.14041	0.970478	L6 IT Ctx Glut	PND5_IVH_Males_PND5_IVH_Females
Hyal3	14.1113	-0.732637	0.479843	-1.52683	0.126804	0.963529	L6 IT Ctx Glut	PND5_IVH_Males_PND5_IVH_Females
Swsap1	1.47852	3.89596	1.78527	2.18228	0.029089		L6 IT Ctx Glut	PND5_IVH_Males_PND5_IVH_Females
Traip	6.12468	-1.29991	0.685932	-1.89511	0.0580782		L6 IT Ctx Glut	PND5_IVH_Males_PND5_IVH_Females
Zfp717	32.6638	0.272795	0.324548	0.840538	0.400607	0.997767	L6 IT Ctx Glut	PND5_IVH_Males_PND5_IVH_Females
Tmem205	4.5267	-0.52405	0.832296	-0.629644	0.528927		L6 IT Ctx Glut	PND5_IVH_Males_PND5_IVH_Females
Megf11	11.1933	0.246646	0.558945	0.441271	0.659017	0.997767	L6 IT Ctx Glut	PND5_IVH_Males_PND5_IVH_Females
Ccdc159	5.95279	-0.412125	0.711776	-0.579009	0.562583		L6 IT Ctx Glut	PND5_IVH_Males_PND5_IVH_Females
Bfsp2	2.57698	-0.0159572	1.06069	-0.0150442	0.987997		L6 IT Ctx Glut	PND5_IVH_Males_PND5_IVH_Females
Cadm1	390.726	0.0926627	0.121947	0.759861	0.447338	0.997767	L6 IT Ctx Glut	PND5_IVH_Males_PND5_IVH_Females
Plppr2	25.7147	-0.795951	0.359852	-2.21188	0.0269748	0.827699	L6 IT Ctx Glut	PND5_IVH_Males_PND5_IVH_Females
Anp32a	26.7353	-0.380546	0.350008	-1.08725	0.276927	0.997403	L6 IT Ctx Glut	PND5_IVH_Males_PND5_IVH_Females
Stt3a	23.5466	0.353039	0.397942	0.887163	0.374991	0.997767	L6 IT Ctx Glut	PND5_IVH_Males_PND5_IVH_Females
Parp16	8.5677	0.221306	0.62943	0.351597	0.725141		L6 IT Ctx Glut	PND5_IVH_Males_PND5_IVH_Females
Ifrd2	4.20771	-0.531732	0.828164	-0.642061	0.520833		L6 IT Ctx Glut	PND5_IVH_Males_PND5_IVH_Females
LOC120094092	7.11026	0.656534	0.692641	0.94787	0.343196		L6 IT Ctx Glut	PND5_IVH_Males_PND5_IVH_Females
LOC100911320	2.67141	-0.836484	1.00263	-0.83429	0.404118		L6 IT Ctx Glut	PND5_IVH_Males_PND5_IVH_Females
Glyctk	2.3804	-1.5389	1.04261	-1.47601	0.139941		L6 IT Ctx Glut	PND5_IVH_Males_PND5_IVH_Females
Fdx2	6.80062	-0.290575	0.659414	-0.440657	0.659462		L6 IT Ctx Glut	PND5_IVH_Males_PND5_IVH_Females
Ints14	20.4315	0.0915228	0.404935	0.226018	0.821187	0.999272	L6 IT Ctx Glut	PND5_IVH_Males_PND5_IVH_Females
Camkv	94.6192	0.599281	0.21168	2.83106	0.00463933	0.457137	L6 IT Ctx Glut	PND5_IVH_Males_PND5_IVH_Females
Raver1	11.6548	-0.0929868	0.52748	-0.176285	0.86007	0.999272	L6 IT Ctx Glut	PND5_IVH_Males_PND5_IVH_Females
Hacd3	69.9301	-0.267398	0.230489	-1.16013	0.245995	0.986779	L6 IT Ctx Glut	PND5_IVH_Males_PND5_IVH_Females
Msantd2	95.0293	0.190102	0.204587	0.929201	0.352785	0.997767	L6 IT Ctx Glut	PND5_IVH_Males_PND5_IVH_Females
Map2k5	81.4854	-0.22898	0.211078	-1.08481	0.278007	0.997403	L6 IT Ctx Glut	PND5_IVH_Males_PND5_IVH_Females
Fez1	74.3118	-0.089279	0.219223	-0.407252	0.683823	0.997767	L6 IT Ctx Glut	PND5_IVH_Males_PND5_IVH_Females
Phldb1	26.9583	0.0510361	0.355355	0.14362	0.8858	0.999272	L6 IT Ctx Glut	PND5_IVH_Males_PND5_IVH_Females
Armc8	96.3058	-0.106776	0.203334	-0.525128	0.599494	0.997767	L6 IT Ctx Glut	PND5_IVH_Males_PND5_IVH_Females
Ankdd1a	7.19875	0.86513	0.679133	1.27388	0.202707		L6 IT Ctx Glut	PND5_IVH_Males_PND5_IVH_Females
Dock6	3.87417	0.468209	0.877714	0.533441	0.593728		L6 IT Ctx Glut	PND5_IVH_Males_PND5_IVH_Females
Ddx25	11.8172	0.172877	0.527207	0.32791	0.742979	0.998633	L6 IT Ctx Glut	PND5_IVH_Males_PND5_IVH_Females
Pus3	5.21229	-0.353007	0.76509	-0.461392	0.644517		L6 IT Ctx Glut	PND5_IVH_Males_PND5_IVH_Females
Parp6	74.7875	0.0880137	0.220187	0.399722	0.689361	0.997767	L6 IT Ctx Glut	PND5_IVH_Males_PND5_IVH_Females
Pknox2	68.1669	-0.39127	0.230234	-1.69945	0.0892352	0.962469	L6 IT Ctx Glut	PND5_IVH_Males_PND5_IVH_Females
Jhy	2.41054	-0.238076	1.04841	-0.227083	0.820359		L6 IT Ctx Glut	PND5_IVH_Males_PND5_IVH_Females
Tyk2	13.473	-0.760852	0.490157	-1.55226	0.1206	0.963529	L6 IT Ctx Glut	PND5_IVH_Males_PND5_IVH_Females
Clmp	181.811	-0.123439	0.154027	-0.801407	0.422896	0.997767	L6 IT Ctx Glut	PND5_IVH_Males_PND5_IVH_Females
Pkm	25.7682	0.271854	0.370819	0.733117	0.463487	0.997767	L6 IT Ctx Glut	PND5_IVH_Males_PND5_IVH_Females
Dnm2	63.1501	-0.27411	0.241956	-1.13289	0.257261	0.986779	L6 IT Ctx Glut	PND5_IVH_Males_PND5_IVH_Females
RGD1311744	12.4862	0.167652	0.512001	0.327446	0.743331	0.998764	L6 IT Ctx Glut	PND5_IVH_Males_PND5_IVH_Females
Dcps	27.5885	0.0820758	0.351535	0.233478	0.81539	0.999272	L6 IT Ctx Glut	PND5_IVH_Males_PND5_IVH_Females
Ncam1	938.865	0.106902	0.10288	1.0391	0.29876	0.997767	L6 IT Ctx Glut	PND5_IVH_Males_PND5_IVH_Females
Ubash3b	15.9199	1.61582	0.51134	3.15997	0.00157785	0.250878	L6 IT Ctx Glut	PND5_IVH_Males_PND5_IVH_Females
Bnip2	41.9	-0.174438	0.293501	-0.594333	0.552289	0.997767	L6 IT Ctx Glut	PND5_IVH_Males_PND5_IVH_Females
Npsr1	2.61987	3.7964	1.39722	2.71711	0.00658554		L6 IT Ctx Glut	PND5_IVH_Males_PND5_IVH_Females
Hspa8	12.3127	0.803948	0.529683	1.51779	0.129067	0.963529	L6 IT Ctx Glut	PND5_IVH_Males_PND5_IVH_Females
Cacna2d2	5.10483	-1.36104	0.762316	-1.7854	0.0741959		L6 IT Ctx Glut	PND5_IVH_Males_PND5_IVH_Females
Tmed1	3.65776	-0.50709	0.883036	-0.574257	0.565794		L6 IT Ctx Glut	PND5_IVH_Males_PND5_IVH_Females
LOC691141	2.22443	-0.864188	1.09543	-0.788904	0.430168		L6 IT Ctx Glut	PND5_IVH_Males_PND5_IVH_Females
Drd2	13.3028	0.301675	0.515219	0.585527	0.558193	0.997767	L6 IT Ctx Glut	PND5_IVH_Males_PND5_IVH_Females
Msantd4	6.12971	-0.300658	0.719469	-0.417889	0.676028		L6 IT Ctx Glut	PND5_IVH_Males_PND5_IVH_Females
Layn	1.31797	-0.779078	1.38123	-0.564047	0.572722		L6 IT Ctx Glut	PND5_IVH_Males_PND5_IVH_Females
Sc5d	24.8902	0.296974	0.374732	0.792498	0.428071	0.997767	L6 IT Ctx Glut	PND5_IVH_Males_PND5_IVH_Females
Dpy19l2	12.8712	-1.17237	0.493024	-2.37792	0.0174106	0.761277	L6 IT Ctx Glut	PND5_IVH_Males_PND5_IVH_Females
Grik4	60.8987	-0.446336	0.244988	-1.82187	0.0684751	0.953423	L6 IT Ctx Glut	PND5_IVH_Males_PND5_IVH_Females
Gucy1a2	342.894	-0.165715	0.124037	-1.33602	0.181542	0.98237	L6 IT Ctx Glut	PND5_IVH_Males_PND5_IVH_Females
Sorl1	116.074	0.0916117	0.188546	0.485885	0.627049	0.997767	L6 IT Ctx Glut	PND5_IVH_Males_PND5_IVH_Females
Vps13c	114.045	-0.0434824	0.188688	-0.230447	0.817745	0.999272	L6 IT Ctx Glut	PND5_IVH_Males_PND5_IVH_Females
LOC500959	0.775578	-1.53155	1.88205	-0.813767	0.415778		L6 IT Ctx Glut	PND5_IVH_Males_PND5_IVH_Females
Aasdhppt	12.0155	0.297285	0.526183	0.564984	0.572085	0.997767	L6 IT Ctx Glut	PND5_IVH_Males_PND5_IVH_Females
Kbtbd3	4.52791	0.92092	0.884507	1.04117	0.297798		L6 IT Ctx Glut	PND5_IVH_Males_PND5_IVH_Females
Jam3	30.139	-0.29859	0.336359	-0.887714	0.374695	0.997767	L6 IT Ctx Glut	PND5_IVH_Males_PND5_IVH_Females
Spa17	1.92315	-1.70842	1.11017	-1.53888	0.123833		L6 IT Ctx Glut	PND5_IVH_Males_PND5_IVH_Females
Siae	2.68381	-1.70459	1.03465	-1.6475	0.0994545		L6 IT Ctx Glut	PND5_IVH_Males_PND5_IVH_Females
Herpud2	55.7469	-0.476159	0.247601	-1.92309	0.054469	0.937941	L6 IT Ctx Glut	PND5_IVH_Males_PND5_IVH_Females
Gria4	621.475	0.0878616	0.1094	0.803121	0.421905	0.997767	L6 IT Ctx Glut	PND5_IVH_Males_PND5_IVH_Females
Arhgef12	212.448	-0.137009	0.143574	-0.954274	0.339945	0.997767	L6 IT Ctx Glut	PND5_IVH_Males_PND5_IVH_Females
Tbrg1	5.05289	0.141477	0.796969	0.177519	0.859101		L6 IT Ctx Glut	PND5_IVH_Males_PND5_IVH_Females
Rbm7	5.67886	0.828097	0.792814	1.0445	0.296252		L6 IT Ctx Glut	PND5_IVH_Males_PND5_IVH_Females
LOC100125362	18.3746	-0.22936	0.40961	-0.559947	0.575516	0.997767	L6 IT Ctx Glut	PND5_IVH_Males_PND5_IVH_Females
Ppib	31.8341	-0.024356	0.326546	-0.0745866	0.940544	0.999712	L6 IT Ctx Glut	PND5_IVH_Males_PND5_IVH_Females
Epm2aip1	7.16801	-1.00311	0.628989	-1.5948	0.110756		L6 IT Ctx Glut	PND5_IVH_Males_PND5_IVH_Females
Bbs9	72.0823	-0.108103	0.22366	-0.483336	0.628857	0.997767	L6 IT Ctx Glut	PND5_IVH_Males_PND5_IVH_Females
Fdxacb1	6.53123	-0.884439	0.664265	-1.33145	0.18304		L6 IT Ctx Glut	PND5_IVH_Males_PND5_IVH_Females
Trip4	23.7519	0.235902	0.389047	0.606358	0.544277	0.997767	L6 IT Ctx Glut	PND5_IVH_Males_PND5_IVH_Females
Acad8	24.6739	-0.217872	0.372732	-0.584528	0.558865	0.997767	L6 IT Ctx Glut	PND5_IVH_Males_PND5_IVH_Females
Rab27a	3.51929	0.703939	0.952179	0.739293	0.459729		L6 IT Ctx Glut	PND5_IVH_Males_PND5_IVH_Females
Rab8b	51.6958	0.126013	0.253383	0.497323	0.618961	0.997767	L6 IT Ctx Glut	PND5_IVH_Males_PND5_IVH_Females
Nectin1	30.6295	0.558152	0.346239	1.61204	0.106952	0.963529	L6 IT Ctx Glut	PND5_IVH_Males_PND5_IVH_Females
Snx1	23.5518	0.202814	0.394141	0.514571	0.606853	0.997767	L6 IT Ctx Glut	PND5_IVH_Males_PND5_IVH_Females
Zfp202	50.0517	0.14328	0.257402	0.556641	0.577773	0.997767	L6 IT Ctx Glut	PND5_IVH_Males_PND5_IVH_Females
Alg9	34.6837	-0.0883524	0.311592	-0.283552	0.776754	0.999272	L6 IT Ctx Glut	PND5_IVH_Males_PND5_IVH_Females
Rnf111	44.0107	-0.0991885	0.278504	-0.356147	0.72173	0.997767	L6 IT Ctx Glut	PND5_IVH_Males_PND5_IVH_Females
Ciao2a	1.98121	-0.0967829	1.1439	-0.084608	0.932573		L6 IT Ctx Glut	PND5_IVH_Males_PND5_IVH_Females
Twf2	15.2698	0.332144	0.474211	0.700414	0.483669	0.997767	L6 IT Ctx Glut	PND5_IVH_Males_PND5_IVH_Females
Tlcd5	2.71676	0.517369	1.06489	0.485843	0.627078		L6 IT Ctx Glut	PND5_IVH_Males_PND5_IVH_Females
Shfl	10.2184	0.508863	0.593719	0.857077	0.391403		L6 IT Ctx Glut	PND5_IVH_Males_PND5_IVH_Females
LOC120094123	244.216	-0.094112	0.136438	-0.689778	0.490334	0.997767	L6 IT Ctx Glut	PND5_IVH_Males_PND5_IVH_Females
Myo1e	2.32854	0.692511	1.24959	0.554189	0.57945		L6 IT Ctx Glut	PND5_IVH_Males_PND5_IVH_Females
Scn3b	53.652	-0.0767942	0.25048	-0.306588	0.759157	0.999272	L6 IT Ctx Glut	PND5_IVH_Males_PND5_IVH_Females
Alas1	9.1299	0.209204	0.60989	0.343019	0.731584		L6 IT Ctx Glut	PND5_IVH_Males_PND5_IVH_Females
Sltm	133.628	0.0776621	0.176364	0.440351	0.659683	0.997767	L6 IT Ctx Glut	PND5_IVH_Males_PND5_IVH_Females
Dpy19l1	25.3923	0.0929373	0.367321	0.253014	0.800257	0.999272	L6 IT Ctx Glut	PND5_IVH_Males_PND5_IVH_Females
Poc1a	17.366	-0.389676	0.423119	-0.920962	0.35707	0.997767	L6 IT Ctx Glut	PND5_IVH_Males_PND5_IVH_Females
Tmem123	2.39915	-0.954905	1.0424	-0.916067	0.359632		L6 IT Ctx Glut	PND5_IVH_Males_PND5_IVH_Females
Angptl6	1.77021	0.734619	1.38608	0.529998	0.596113		L6 IT Ctx Glut	PND5_IVH_Males_PND5_IVH_Females
Gramd1b	181.04	-0.168307	0.154699	-1.08797	0.276609	0.997403	L6 IT Ctx Glut	PND5_IVH_Males_PND5_IVH_Females
Csnk1g1	252.792	0.0638756	0.134922	0.473426	0.635909	0.997767	L6 IT Ctx Glut	PND5_IVH_Males_PND5_IVH_Females
Zfp280d	131.089	-0.0216048	0.175798	-0.122895	0.90219	0.999272	L6 IT Ctx Glut	PND5_IVH_Males_PND5_IVH_Females
Ppp2r1b	11.3745	0.437133	0.548539	0.796904	0.425507	0.997767	L6 IT Ctx Glut	PND5_IVH_Males_PND5_IVH_Females
Prkcsh	30.2429	-0.343758	0.335675	-1.02408	0.305797	0.997767	L6 IT Ctx Glut	PND5_IVH_Males_PND5_IVH_Females
Bsn	69.4361	0.296963	0.23451	1.26632	0.2054	0.98237	L6 IT Ctx Glut	PND5_IVH_Males_PND5_IVH_Females
Mindy2	134.487	0.0376262	0.175893	0.213915	0.830613	0.999272	L6 IT Ctx Glut	PND5_IVH_Males_PND5_IVH_Females
Adpgk	17.3771	-0.645306	0.414658	-1.55624	0.119651	0.963529	L6 IT Ctx Glut	PND5_IVH_Males_PND5_IVH_Females
Elavl3	112.358	0.0981249	0.189973	0.516519	0.605492	0.997767	L6 IT Ctx Glut	PND5_IVH_Males_PND5_IVH_Females
Mcam	3.15294	-0.564735	0.935098	-0.603931	0.54589		L6 IT Ctx Glut	PND5_IVH_Males_PND5_IVH_Females
Bbs4	50.4865	0.0100605	0.255664	0.0393504	0.968611	0.999712	L6 IT Ctx Glut	PND5_IVH_Males_PND5_IVH_Females
Ccdc51	12.0666	0.896977	0.543553	1.65021	0.0989	0.962469	L6 IT Ctx Glut	PND5_IVH_Males_PND5_IVH_Females
Abcg4	23.9579	0.171385	0.383207	0.447237	0.654704	0.997767	L6 IT Ctx Glut	PND5_IVH_Males_PND5_IVH_Females
Opcml	3368.38	0.0453119	0.0938299	0.482915	0.629156	0.997767	L6 IT Ctx Glut	PND5_IVH_Males_PND5_IVH_Females
Anxa2	1.23965	-1.01789	1.45483	-0.699662	0.484139		L6 IT Ctx Glut	PND5_IVH_Males_PND5_IVH_Females
B3gat1	25.9654	-0.0146257	0.367285	-0.0398211	0.968236	0.999712	L6 IT Ctx Glut	PND5_IVH_Males_PND5_IVH_Females
Nlrx1	2.26916	1.08844	1.17861	0.923494	0.35575		L6 IT Ctx Glut	PND5_IVH_Males_PND5_IVH_Females
Dync2h1	127.177	0.00192459	0.17735	0.0108519	0.991342	0.999712	L6 IT Ctx Glut	PND5_IVH_Males_PND5_IVH_Females
Sik2	94.5529	-0.157586	0.203716	-0.773555	0.439194	0.997767	L6 IT Ctx Glut	PND5_IVH_Males_PND5_IVH_Females
Tma7	4.9636	-0.85937	0.783414	-1.09695	0.272661		L6 IT Ctx Glut	PND5_IVH_Males_PND5_IVH_Females
Nedd4	237.798	-0.165556	0.138422	-1.19602	0.231688	0.986	L6 IT Ctx Glut	PND5_IVH_Males_PND5_IVH_Females
Cgnl1	2.36603	0.702098	1.0983	0.639257	0.522655		L6 IT Ctx Glut	PND5_IVH_Males_PND5_IVH_Females
Zmynd10	7.73032	-0.370556	0.627684	-0.590355	0.554953		L6 IT Ctx Glut	PND5_IVH_Males_PND5_IVH_Females
Ubap1l	3.05318	0.697448	1.03012	0.677055	0.498371		L6 IT Ctx Glut	PND5_IVH_Males_PND5_IVH_Females
Dcun1d5	45.7127	0.123162	0.271116	0.454278	0.649629	0.997767	L6 IT Ctx Glut	PND5_IVH_Males_PND5_IVH_Females
Dusp7	3.45161	0.289524	0.921069	0.314334	0.753267		L6 IT Ctx Glut	PND5_IVH_Males_PND5_IVH_Females
Rab39a	23.3117	0.205488	0.390588	0.5261	0.598819	0.997767	L6 IT Ctx Glut	PND5_IVH_Males_PND5_IVH_Females
Cfap300	11.1934	0.734857	0.565489	1.29951	0.19377	0.98237	L6 IT Ctx Glut	PND5_IVH_Males_PND5_IVH_Females
Dpagt1	9.7792	0.00222464	0.582638	0.00381823	0.996954		L6 IT Ctx Glut	PND5_IVH_Males_PND5_IVH_Females
Cep126	53.1608	0.519915	0.260833	1.99329	0.0462301	0.915847	L6 IT Ctx Glut	PND5_IVH_Males_PND5_IVH_Females
Hmbs	3.24541	0.681792	0.974933	0.699322	0.484351		L6 IT Ctx Glut	PND5_IVH_Males_PND5_IVH_Females
Rassf1	16.1192	-0.0521634	0.465083	-0.112159	0.910697	0.999272	L6 IT Ctx Glut	PND5_IVH_Males_PND5_IVH_Females
Bmper	98.6126	-0.166477	0.199866	-0.83294	0.404879	0.997767	L6 IT Ctx Glut	PND5_IVH_Males_PND5_IVH_Females
Vps11	15.3131	-0.608443	0.461127	-1.31947	0.187012	0.98237	L6 IT Ctx Glut	PND5_IVH_Males_PND5_IVH_Females
Eepd1	29.8238	-1.18372	0.328787	-3.60027	0.000317881	0.0889558	L6 IT Ctx Glut	PND5_IVH_Males_PND5_IVH_Females
Birc2	13.1051	0.429929	0.513789	0.836781	0.402716	0.997767	L6 IT Ctx Glut	PND5_IVH_Males_PND5_IVH_Females
Ntm	2462.53	-0.0752513	0.0949965	-0.792147	0.428275	0.997767	L6 IT Ctx Glut	PND5_IVH_Males_PND5_IVH_Females
Hyou1	15.0437	0.495272	0.489332	1.01214	0.311472	0.997767	L6 IT Ctx Glut	PND5_IVH_Males_PND5_IVH_Females
Pou2af3	2.54868	0.645253	1.07317	0.60126	0.547667		L6 IT Ctx Glut	PND5_IVH_Males_PND5_IVH_Females
Dcaf1	61.6302	-0.111477	0.246714	-0.451847	0.651379	0.997767	L6 IT Ctx Glut	PND5_IVH_Males_PND5_IVH_Females
Pgr	17.9083	-0.707298	0.406178	-1.74135	0.0816225	0.962469	L6 IT Ctx Glut	PND5_IVH_Males_PND5_IVH_Females
Tln2	185.414	-0.187083	0.151964	-1.2311	0.218284	0.985633	L6 IT Ctx Glut	PND5_IVH_Males_PND5_IVH_Females
Poglut3	3.63492	0.19942	0.925818	0.215399	0.829456		L6 IT Ctx Glut	PND5_IVH_Males_PND5_IVH_Females
Cbl	85.2579	-0.114667	0.209042	-0.548537	0.583323	0.997767	L6 IT Ctx Glut	PND5_IVH_Males_PND5_IVH_Females
Septin7	99.8308	-0.129425	0.199027	-0.650292	0.515503	0.997767	L6 IT Ctx Glut	PND5_IVH_Males_PND5_IVH_Females
Tusc2	2.38405	1.52832	1.24637	1.22622	0.220116		L6 IT Ctx Glut	PND5_IVH_Males_PND5_IVH_Females
Arhgap20	208.976	-0.115634	0.144531	-0.800065	0.423673	0.997767	L6 IT Ctx Glut	PND5_IVH_Males_PND5_IVH_Females
Thy1	26.4957	0.811841	0.373288	2.17484	0.0296424	0.853274	L6 IT Ctx Glut	PND5_IVH_Males_PND5_IVH_Females
Uqcrc1	15.5692	-0.0847163	0.470595	-0.18002	0.857137	0.999272	L6 IT Ctx Glut	PND5_IVH_Males_PND5_IVH_Females
Pts	2.42025	0.304983	1.10395	0.276264	0.782345		L6 IT Ctx Glut	PND5_IVH_Males_PND5_IVH_Females
Tmem25	6.29339	-1.04463	0.703246	-1.48544	0.137427		L6 IT Ctx Glut	PND5_IVH_Males_PND5_IVH_Females
Plxnb1	1.08407	-0.64248	1.54491	-0.415869	0.677506		L6 IT Ctx Glut	PND5_IVH_Males_PND5_IVH_Females
C2cd2l	5.99375	0.421162	0.751013	0.560792	0.57494		L6 IT Ctx Glut	PND5_IVH_Males_PND5_IVH_Females
Hinfp	6.93565	0.304749	0.671278	0.453983	0.649841		L6 IT Ctx Glut	PND5_IVH_Males_PND5_IVH_Females
Usp28	55.4443	0.481065	0.256945	1.87225	0.0611725	0.938514	L6 IT Ctx Glut	PND5_IVH_Males_PND5_IVH_Females
Arcn1	27.71	0.522998	0.358444	1.45908	0.144544	0.971959	L6 IT Ctx Glut	PND5_IVH_Males_PND5_IVH_Females
Usp19	19.169	-0.321294	0.39561	-0.812148	0.416707	0.997767	L6 IT Ctx Glut	PND5_IVH_Males_PND5_IVH_Females
Thyn1	9.18335	0.365018	0.603304	0.605031	0.545159		L6 IT Ctx Glut	PND5_IVH_Males_PND5_IVH_Females
Vps26b	14.6414	0.448881	0.493768	0.909093	0.363301	0.997767	L6 IT Ctx Glut	PND5_IVH_Males_PND5_IVH_Females
Slc37a4	11.0537	-0.165708	0.551108	-0.300681	0.763658	0.999272	L6 IT Ctx Glut	PND5_IVH_Males_PND5_IVH_Females
Adamts15	2.90183	1.13136	1.09344	1.03467	0.300821		L6 IT Ctx Glut	PND5_IVH_Males_PND5_IVH_Females
Cspg5	33.836	0.131114	0.318434	0.411747	0.680525	0.997767	L6 IT Ctx Glut	PND5_IVH_Males_PND5_IVH_Females
Trappc4	3.78305	1.00483	0.910071	1.10413	0.269539		L6 IT Ctx Glut	PND5_IVH_Males_PND5_IVH_Females
Ncapd3	27.9276	0.342745	0.351833	0.974171	0.329972	0.997767	L6 IT Ctx Glut	PND5_IVH_Males_PND5_IVH_Females
Rbm15b	25.2244	-0.0692828	0.3707	-0.186897	0.851741	0.999272	L6 IT Ctx Glut	PND5_IVH_Males_PND5_IVH_Females
Barx2	2.04403	1.28471	1.22393	1.04966	0.293875		L6 IT Ctx Glut	PND5_IVH_Males_PND5_IVH_Females
Ice2	20.698	0.0162817	0.400428	0.0406607	0.967566	0.999712	L6 IT Ctx Glut	PND5_IVH_Males_PND5_IVH_Females
Cenatac	18.4391	-0.216924	0.40164	-0.540096	0.589131	0.997767	L6 IT Ctx Glut	PND5_IVH_Males_PND5_IVH_Females
Dmxl2	166.511	-0.0348937	0.160429	-0.217502	0.827817	0.999272	L6 IT Ctx Glut	PND5_IVH_Males_PND5_IVH_Females
Scn2b	5.51429	1.09884	0.821542	1.33754	0.181048		L6 IT Ctx Glut	PND5_IVH_Males_PND5_IVH_Females
Atp5mg	4.24062	-0.286098	0.811867	-0.352395	0.724542		L6 IT Ctx Glut	PND5_IVH_Males_PND5_IVH_Females
Rcn2	22.3594	-0.419012	0.388596	-1.07827	0.280913	0.997767	L6 IT Ctx Glut	PND5_IVH_Males_PND5_IVH_Females
Ube4a	77.429	0.192831	0.217928	0.884838	0.376244	0.997767	L6 IT Ctx Glut	PND5_IVH_Males_PND5_IVH_Females
Ddx10	72.4469	-0.155356	0.222388	-0.698578	0.484816	0.997767	L6 IT Ctx Glut	PND5_IVH_Males_PND5_IVH_Females
Tpm1	90.8297	-0.0786524	0.205335	-0.383045	0.701686	0.997767	L6 IT Ctx Glut	PND5_IVH_Males_PND5_IVH_Females
Manf	2.1325	-1.5519	1.05871	-1.46585	0.14269		L6 IT Ctx Glut	PND5_IVH_Males_PND5_IVH_Females
Cul5	83.181	0.430664	0.216571	1.98855	0.0467504	0.915847	L6 IT Ctx Glut	PND5_IVH_Males_PND5_IVH_Females
Anln	1.99351	0.742063	1.23811	0.59935	0.548939		L6 IT Ctx Glut	PND5_IVH_Males_PND5_IVH_Females
Matcap2	108.833	-0.0874608	0.191609	-0.456454	0.648063	0.997767	L6 IT Ctx Glut	PND5_IVH_Males_PND5_IVH_Females
Tmem266	21.6276	-0.204011	0.396296	-0.514795	0.606696	0.997767	L6 IT Ctx Glut	PND5_IVH_Males_PND5_IVH_Females
Rfx7	168.421	0.0225293	0.161029	0.139908	0.888733	0.999272	L6 IT Ctx Glut	PND5_IVH_Males_PND5_IVH_Females
Rp9	41.7314	0.046319	0.296493	0.156223	0.875857	0.999272	L6 IT Ctx Glut	PND5_IVH_Males_PND5_IVH_Females
Lactb	13.791	0.123945	0.494892	0.250448	0.802241	0.999272	L6 IT Ctx Glut	PND5_IVH_Males_PND5_IVH_Females
Skic8	26.6881	0.55746	0.364622	1.52887	0.126296	0.963529	L6 IT Ctx Glut	PND5_IVH_Males_PND5_IVH_Females
Prdm10	69.3897	-0.0769613	0.232625	-0.330838	0.740767	0.998153	L6 IT Ctx Glut	PND5_IVH_Males_PND5_IVH_Females
Dock3	1344.3	-0.129986	0.0988057	-1.31558	0.188317	0.98237	L6 IT Ctx Glut	PND5_IVH_Males_PND5_IVH_Females
Unc13c	5.70139	0.420459	0.755601	0.556457	0.577899		L6 IT Ctx Glut	PND5_IVH_Males_PND5_IVH_Females
Tcf12	167.878	-0.266172	0.15921	-1.67183	0.0945588	0.962469	L6 IT Ctx Glut	PND5_IVH_Males_PND5_IVH_Females
Adamts8	3.55484	0.51835	0.958715	0.540671	0.588734		L6 IT Ctx Glut	PND5_IVH_Males_PND5_IVH_Females
Fam81a	73.1955	0.215951	0.225985	0.955595	0.339277	0.997767	L6 IT Ctx Glut	PND5_IVH_Males_PND5_IVH_Females
Nfrkb	50.2367	-0.13557	0.256905	-0.527705	0.597704	0.997767	L6 IT Ctx Glut	PND5_IVH_Males_PND5_IVH_Females
Sdhd	4.78726	-0.285146	0.785627	-0.362953	0.71664		L6 IT Ctx Glut	PND5_IVH_Males_PND5_IVH_Females
Aplp2	91.4157	-0.0228328	0.205764	-0.110966	0.911643	0.999272	L6 IT Ctx Glut	PND5_IVH_Males_PND5_IVH_Females
Adam10	91.7127	-0.132622	0.205478	-0.645432	0.518647	0.997767	L6 IT Ctx Glut	PND5_IVH_Males_PND5_IVH_Females
Mns1	2.04758	3.55206	1.52088	2.33553	0.0195159		L6 IT Ctx Glut	PND5_IVH_Males_PND5_IVH_Females
Col6a4	3.75062	1.25437	0.939567	1.33505	0.181859		L6 IT Ctx Glut	PND5_IVH_Males_PND5_IVH_Females
Tspan3	43.5295	0.18548	0.284663	0.651578	0.514673	0.997767	L6 IT Ctx Glut	PND5_IVH_Males_PND5_IVH_Females
Tex9	7.81288	0.313644	0.634624	0.49422	0.621151		L6 IT Ctx Glut	PND5_IVH_Males_PND5_IVH_Females
Nkapd1	16.2582	1.71173	0.500155	3.42241	0.000620694	0.140077	L6 IT Ctx Glut	PND5_IVH_Males_PND5_IVH_Females
Mon1a	19.2846	0.0815134	0.398646	0.204476	0.837982	0.999272	L6 IT Ctx Glut	PND5_IVH_Males_PND5_IVH_Females
Pih1d2	9.87298	-0.300511	0.571036	-0.526255	0.598711		L6 IT Ctx Glut	PND5_IVH_Males_PND5_IVH_Females
Dlat	39.4009	0.223731	0.306953	0.728877	0.466077	0.997767	L6 IT Ctx Glut	PND5_IVH_Males_PND5_IVH_Females
Polr2m	4.72659	0.225457	0.813418	0.277173	0.781648		L6 IT Ctx Glut	PND5_IVH_Males_PND5_IVH_Females
Rbm6	226.654	0.0761307	0.141614	0.537593	0.590858	0.997767	L6 IT Ctx Glut	PND5_IVH_Males_PND5_IVH_Females
Dnaaf4	4.8927	0.0610337	0.800132	0.0762796	0.939197		L6 IT Ctx Glut	PND5_IVH_Males_PND5_IVH_Females
Pierce2	2.02426	-0.350508	1.13129	-0.309829	0.756691		L6 IT Ctx Glut	PND5_IVH_Males_PND5_IVH_Females
Tmod3	100.624	-0.000405615	0.199144	-0.00203679	0.998375	0.999712	L6 IT Ctx Glut	PND5_IVH_Males_PND5_IVH_Females
Pik3r4	12.334	-1.0831	0.496026	-2.18356	0.0289948	0.853274	L6 IT Ctx Glut	PND5_IVH_Males_PND5_IVH_Females
Atosa	27.539	-0.101824	0.346782	-0.293627	0.769043	0.999272	L6 IT Ctx Glut	PND5_IVH_Males_PND5_IVH_Females
Ccpg1	22.5092	-0.240804	0.391174	-0.615593	0.538163	0.997767	L6 IT Ctx Glut	PND5_IVH_Males_PND5_IVH_Females
Pygo1	15.9569	0.125278	0.457335	0.273931	0.784138	0.999272	L6 IT Ctx Glut	PND5_IVH_Males_PND5_IVH_Females
Arpp19	24.8705	-0.669469	0.369453	-1.81206	0.0699774	0.953423	L6 IT Ctx Glut	PND5_IVH_Males_PND5_IVH_Females
Pigb	14.322	-0.362091	0.479885	-0.754536	0.450528	0.997767	L6 IT Ctx Glut	PND5_IVH_Males_PND5_IVH_Females
Col6a6	4.49466	-0.909331	0.808416	-1.12483	0.260661		L6 IT Ctx Glut	PND5_IVH_Males_PND5_IVH_Females
Pigbos1	4.03347	0.168893	0.866584	0.194896	0.845475		L6 IT Ctx Glut	PND5_IVH_Males_PND5_IVH_Females
Myo5a	183.013	-0.217282	0.152642	-1.42347	0.1546	0.977022	L6 IT Ctx Glut	PND5_IVH_Males_PND5_IVH_Females
Mlh1	13.822	0.551646	0.513226	1.07486	0.282438	0.997767	L6 IT Ctx Glut	PND5_IVH_Males_PND5_IVH_Females
Elp6	9.02493	0.15896	0.605511	0.262523	0.792919		L6 IT Ctx Glut	PND5_IVH_Males_PND5_IVH_Females
Rps27l	3.48213	0.891269	0.939942	0.948216	0.343019		L6 IT Ctx Glut	PND5_IVH_Males_PND5_IVH_Females
Nme6	1.40822	0.242916	1.44752	0.167816	0.866728		L6 IT Ctx Glut	PND5_IVH_Males_PND5_IVH_Females
Tinag	5.0201	-0.428625	0.770319	-0.556426	0.57792		L6 IT Ctx Glut	PND5_IVH_Males_PND5_IVH_Females
Hmgcll1	90.5069	-0.388359	0.204741	-1.89683	0.0578506	0.937941	L6 IT Ctx Glut	PND5_IVH_Males_PND5_IVH_Females
Celsr3	19.1353	0.305649	0.404849	0.754969	0.450267	0.997767	L6 IT Ctx Glut	PND5_IVH_Males_PND5_IVH_Females
Gnb5	23.912	-0.363374	0.37642	-0.965342	0.334374	0.997767	L6 IT Ctx Glut	PND5_IVH_Males_PND5_IVH_Females
Nckipsd	7.78613	-0.228922	0.624356	-0.366653	0.713878		L6 IT Ctx Glut	PND5_IVH_Males_PND5_IVH_Females
Elovl5	22.4969	-0.319058	0.389109	-0.81997	0.412233	0.997767	L6 IT Ctx Glut	PND5_IVH_Males_PND5_IVH_Females
Slc26a6	2.26646	-0.933795	1.11303	-0.838968	0.401487		L6 IT Ctx Glut	PND5_IVH_Males_PND5_IVH_Females
Fbxo9	12.8203	-0.0278405	0.502709	-0.055381	0.955835	0.999712	L6 IT Ctx Glut	PND5_IVH_Males_PND5_IVH_Females
Cilk1	49.2656	-0.29099	0.254053	-1.14539	0.252047	0.986779	L6 IT Ctx Glut	PND5_IVH_Males_PND5_IVH_Females
Mapk6	16.5374	-0.654838	0.444221	-1.47413	0.140447	0.970478	L6 IT Ctx Glut	PND5_IVH_Males_PND5_IVH_Females
Ddx43	9.82561	-0.102849	0.564456	-0.182208	0.855419		L6 IT Ctx Glut	PND5_IVH_Males_PND5_IVH_Females
Acy1	3.6161	0.826788	0.947474	0.872624	0.382868		L6 IT Ctx Glut	PND5_IVH_Males_PND5_IVH_Females
Tmod2	111.793	0.0768462	0.191772	0.400717	0.688629	0.997767	L6 IT Ctx Glut	PND5_IVH_Males_PND5_IVH_Females
Gsta4	6.65182	0.286906	0.684712	0.419017	0.675204		L6 IT Ctx Glut	PND5_IVH_Males_PND5_IVH_Females
Rora	898.696	-0.219098	0.104829	-2.09006	0.0366127	0.882484	L6 IT Ctx Glut	PND5_IVH_Males_PND5_IVH_Females
Abhd14a	4.71409	1.12464	0.897216	1.25347	0.210033		L6 IT Ctx Glut	PND5_IVH_Males_PND5_IVH_Females
Leo1	19.3303	-0.0322259	0.402471	-0.0800699	0.936182	0.999712	L6 IT Ctx Glut	PND5_IVH_Males_PND5_IVH_Females
Eef1a1	6.72404	-0.126603	0.677477	-0.186875	0.851759		L6 IT Ctx Glut	PND5_IVH_Males_PND5_IVH_Females
Pcbp4	20.193	0.202239	0.406753	0.497203	0.619046	0.997767	L6 IT Ctx Glut	PND5_IVH_Males_PND5_IVH_Females
Rsl24d1	9.66206	-0.0969465	0.576979	-0.168024	0.866564		L6 IT Ctx Glut	PND5_IVH_Males_PND5_IVH_Females
Lysmd2	3.46404	1.38305	1.00444	1.37693	0.168534		L6 IT Ctx Glut	PND5_IVH_Males_PND5_IVH_Females
Rrp9	7.70482	0.241408	0.657748	0.367022	0.713602		L6 IT Ctx Glut	PND5_IVH_Males_PND5_IVH_Females
Scg3	57.0159	0.298932	0.256001	1.1677	0.242928	0.986779	L6 IT Ctx Glut	PND5_IVH_Males_PND5_IVH_Females
Qars1	6.66466	-1.11793	0.664051	-1.6835	0.0922784		L6 IT Ctx Glut	PND5_IVH_Males_PND5_IVH_Females
Col12a1	24.0339	-0.713901	0.371946	-1.91937	0.054938	0.937941	L6 IT Ctx Glut	PND5_IVH_Males_PND5_IVH_Females
Qrich1	53.3804	0.176228	0.253432	0.695368	0.486825	0.997767	L6 IT Ctx Glut	PND5_IVH_Males_PND5_IVH_Females
Ndufaf3	2.31904	0.91073	1.15109	0.791191	0.428832		L6 IT Ctx Glut	PND5_IVH_Males_PND5_IVH_Females
Cox7a2	6.16474	-1.73223	0.688711	-2.51518	0.0118972		L6 IT Ctx Glut	PND5_IVH_Males_PND5_IVH_Females
Dalrd3	4.03941	-0.1919	0.86857	-0.220938	0.82514		L6 IT Ctx Glut	PND5_IVH_Males_PND5_IVH_Females
Tmem30a	34.3859	0.16367	0.318819	0.513364	0.607697	0.997767	L6 IT Ctx Glut	PND5_IVH_Males_PND5_IVH_Females
Wdr6	8.76	0.74464	0.638505	1.16622	0.243524		L6 IT Ctx Glut	PND5_IVH_Males_PND5_IVH_Females
Irak1bp1	27.3406	0.0840114	0.352792	0.238133	0.811778	0.999272	L6 IT Ctx Glut	PND5_IVH_Males_PND5_IVH_Females
P4htm	16.0974	-0.2818	0.446358	-0.631331	0.527824	0.997767	L6 IT Ctx Glut	PND5_IVH_Males_PND5_IVH_Females
Lca5	22.884	-0.375565	0.388619	-0.966408	0.33384	0.997767	L6 IT Ctx Glut	PND5_IVH_Males_PND5_IVH_Females
Lrrfip2	108.733	0.0138368	0.195082	0.0709279	0.943455	0.999712	L6 IT Ctx Glut	PND5_IVH_Males_PND5_IVH_Females
Mei4	14.1211	-0.447611	0.480114	-0.932301	0.351181	0.997767	L6 IT Ctx Glut	PND5_IVH_Males_PND5_IVH_Females
Pth1r	3.8496	0.970889	0.930513	1.04339	0.296767		L6 IT Ctx Glut	PND5_IVH_Males_PND5_IVH_Females
Htr1b	3.22042	1.0025	1.00528	0.997232	0.318652		L6 IT Ctx Glut	PND5_IVH_Males_PND5_IVH_Females
Cd109	2.93103	1.00702	1.04679	0.962	0.33605		L6 IT Ctx Glut	PND5_IVH_Males_PND5_IVH_Females
Arih2	48.9264	-0.397007	0.255976	-1.55095	0.120914	0.963529	L6 IT Ctx Glut	PND5_IVH_Males_PND5_IVH_Females
Herc1	366.281	0.203626	0.123597	1.6475	0.099456	0.962469	L6 IT Ctx Glut	PND5_IVH_Males_PND5_IVH_Females
Slc25a20	14.027	0.262588	0.492845	0.5328	0.594172	0.997767	L6 IT Ctx Glut	PND5_IVH_Males_PND5_IVH_Females
Nek11	23.0036	0.117348	0.397936	0.294893	0.768076	0.999272	L6 IT Ctx Glut	PND5_IVH_Males_PND5_IVH_Females
Gmppb	2.80876	-0.949502	1.00788	-0.942078	0.346153		L6 IT Ctx Glut	PND5_IVH_Males_PND5_IVH_Females
Prkar2a	56.4553	-0.0249232	0.251512	-0.0990936	0.921064	0.999272	L6 IT Ctx Glut	PND5_IVH_Males_PND5_IVH_Females
Usp3	44.9324	-0.0720426	0.271138	-0.265704	0.790467	0.999272	L6 IT Ctx Glut	PND5_IVH_Males_PND5_IVH_Females
Aste1	17.4831	0.110724	0.431386	0.256671	0.797433	0.999272	L6 IT Ctx Glut	PND5_IVH_Males_PND5_IVH_Females
Tmie	3.53709	0.639732	0.949505	0.673753	0.500468		L6 IT Ctx Glut	PND5_IVH_Males_PND5_IVH_Females
Als2cl	1.17685	0.2825	1.52467	0.185286	0.853005		L6 IT Ctx Glut	PND5_IVH_Males_PND5_IVH_Females
Myo6	15.8784	0.204265	0.463022	0.441155	0.659101	0.997767	L6 IT Ctx Glut	PND5_IVH_Males_PND5_IVH_Females
Amigo3	0.998256	-0.579775	1.62373	-0.357065	0.721043		L6 IT Ctx Glut	PND5_IVH_Males_PND5_IVH_Females
Rnf123	22.7658	-0.309589	0.389959	-0.793901	0.427253	0.997767	L6 IT Ctx Glut	PND5_IVH_Males_PND5_IVH_Females
Smarcc1	87.4424	-0.0228813	0.20895	-0.109506	0.912801	0.999272	L6 IT Ctx Glut	PND5_IVH_Males_PND5_IVH_Females
Mlip	230.296	-0.0991985	0.139907	-0.709032	0.478305	0.997767	L6 IT Ctx Glut	PND5_IVH_Males_PND5_IVH_Females
Ripply2	8.50827	-0.115213	0.625661	-0.184145	0.853899		L6 IT Ctx Glut	PND5_IVH_Males_PND5_IVH_Females
Atp2c1	172.984	0.194811	0.159675	1.22004	0.222448	0.986	L6 IT Ctx Glut	PND5_IVH_Males_PND5_IVH_Females
Cyb5r4	52.0135	0.134361	0.253803	0.529393	0.596533	0.997767	L6 IT Ctx Glut	PND5_IVH_Males_PND5_IVH_Females
Lrrc1	6.47261	-0.0195663	0.701104	-0.0279079	0.977736		L6 IT Ctx Glut	PND5_IVH_Males_PND5_IVH_Females
Dipk2a	18.8541	0.464542	0.413635	1.12307	0.261407	0.988721	L6 IT Ctx Glut	PND5_IVH_Males_PND5_IVH_Females
Hmgn3	72.0876	0.398385	0.228964	1.73995	0.081868	0.962469	L6 IT Ctx Glut	PND5_IVH_Males_PND5_IVH_Females
Elovl4	18.8506	0.208823	0.413669	0.504807	0.613694	0.997767	L6 IT Ctx Glut	PND5_IVH_Males_PND5_IVH_Females
Morf4l1	89.5887	0.11348	0.2083	0.544792	0.585896	0.997767	L6 IT Ctx Glut	PND5_IVH_Males_PND5_IVH_Females
Apeh	22.0651	0.131241	0.395634	0.331723	0.740099	0.998153	L6 IT Ctx Glut	PND5_IVH_Males_PND5_IVH_Females
Slc9a9	226.316	0.0232397	0.142028	0.163628	0.870024	0.999272	L6 IT Ctx Glut	PND5_IVH_Males_PND5_IVH_Females
Gnai2	15.58	0.734181	0.485887	1.51101	0.130786	0.963529	L6 IT Ctx Glut	PND5_IVH_Males_PND5_IVH_Females
Rasgrf1	13.6919	0.147801	0.504088	0.293204	0.769366	0.999272	L6 IT Ctx Glut	PND5_IVH_Males_PND5_IVH_Females
Klhdc8b	3.76392	-1.54808	0.833964	-1.85629	0.0634116		L6 IT Ctx Glut	PND5_IVH_Males_PND5_IVH_Females
Arhgap42	1.59068	1.4346	1.38307	1.03725	0.299619		L6 IT Ctx Glut	PND5_IVH_Males_PND5_IVH_Females
Ccdc71	22.1993	0.442798	0.408172	1.08483	0.277996	0.997403	L6 IT Ctx Glut	PND5_IVH_Males_PND5_IVH_Females
Bckdhb	44.7588	0.256942	0.276879	0.927993	0.353411	0.997767	L6 IT Ctx Glut	PND5_IVH_Males_PND5_IVH_Females
Hcrtr2	5.35839	-0.229167	0.758859	-0.301989	0.76266		L6 IT Ctx Glut	PND5_IVH_Males_PND5_IVH_Females
Nck1	16.3285	-0.479129	0.442355	-1.08313	0.27875	0.997767	L6 IT Ctx Glut	PND5_IVH_Males_PND5_IVH_Females
Gclc	15.7438	0.284321	0.465931	0.610221	0.541715	0.997767	L6 IT Ctx Glut	PND5_IVH_Males_PND5_IVH_Females
Sesn3	25.9962	-0.683855	0.362796	-1.88496	0.0594353	0.937941	L6 IT Ctx Glut	PND5_IVH_Males_PND5_IVH_Females
RGD1560775	2.20554	-2.07969	1.20506	-1.72579	0.0843844		L6 IT Ctx Glut	PND5_IVH_Males_PND5_IVH_Females
Phip	126.895	-0.21399	0.177077	-1.20845	0.226873	0.986	L6 IT Ctx Glut	PND5_IVH_Males_PND5_IVH_Females
Me1	31.9082	0.315002	0.335502	0.938898	0.347783	0.997767	L6 IT Ctx Glut	PND5_IVH_Males_PND5_IVH_Females
Endod1	2.5213	1.3175	1.18314	1.11356	0.26547		L6 IT Ctx Glut	PND5_IVH_Males_PND5_IVH_Females
Ankrd49	13.6088	-0.104211	0.498405	-0.209089	0.834379	0.999272	L6 IT Ctx Glut	PND5_IVH_Males_PND5_IVH_Females
Ibtk	46.4682	0.128378	0.267134	0.480578	0.630817	0.997767	L6 IT Ctx Glut	PND5_IVH_Males_PND5_IVH_Females
Mre11	26.8903	-0.390186	0.34849	-1.11965	0.262864	0.988721	L6 IT Ctx Glut	PND5_IVH_Males_PND5_IVH_Females
Zfp949	14.7781	-0.412818	0.473946	-0.871023	0.383741	0.997767	L6 IT Ctx Glut	PND5_IVH_Males_PND5_IVH_Females
LOC108348070	3.53001	0.274028	0.907977	0.301801	0.762804		L6 IT Ctx Glut	PND5_IVH_Males_PND5_IVH_Females
Mrap2	20.1493	-0.273716	0.396482	-0.690362	0.489966	0.997767	L6 IT Ctx Glut	PND5_IVH_Males_PND5_IVH_Females
Panx1	22.8678	-0.522384	0.385666	-1.3545	0.175577	0.98237	L6 IT Ctx Glut	PND5_IVH_Males_PND5_IVH_Females
Cep162	31.6931	-0.00234729	0.326316	-0.00719329	0.994261	0.999712	L6 IT Ctx Glut	PND5_IVH_Males_PND5_IVH_Females
Adamts7	2.232	0.743938	1.18961	0.625364	0.531732		L6 IT Ctx Glut	PND5_IVH_Males_PND5_IVH_Females
Ube3d	17.0332	-0.46296	0.436094	-1.06161	0.288415	0.997767	L6 IT Ctx Glut	PND5_IVH_Males_PND5_IVH_Females
Dnajc13	102.26	0.119678	0.199764	0.599094	0.54911	0.997767	L6 IT Ctx Glut	PND5_IVH_Males_PND5_IVH_Females
Amotl1	1.7815	0.932071	1.2944	0.720078	0.471477		L6 IT Ctx Glut	PND5_IVH_Males_PND5_IVH_Females
Senp6	158.061	-0.195741	0.164664	-1.18873	0.234545	0.986	L6 IT Ctx Glut	PND5_IVH_Males_PND5_IVH_Females
Gk5	20.5983	-0.0647544	0.401584	-0.161247	0.871899	0.999272	L6 IT Ctx Glut	PND5_IVH_Males_PND5_IVH_Females
Cntn5	3593.79	-0.0369652	0.0943754	-0.391683	0.695293	0.997767	L6 IT Ctx Glut	PND5_IVH_Males_PND5_IVH_Females
Susd5	24.6161	0.0430617	0.371771	0.115829	0.907788	0.999272	L6 IT Ctx Glut	PND5_IVH_Males_PND5_IVH_Females
Tmed3	2.10716	-1.99903	1.15381	-1.73256	0.0831748		L6 IT Ctx Glut	PND5_IVH_Males_PND5_IVH_Females
Tfdp2	33.7197	0.324319	0.324391	0.999778	0.317418	0.997767	L6 IT Ctx Glut	PND5_IVH_Males_PND5_IVH_Females
Nt5e	17.9285	0.983185	0.456395	2.15424	0.0312211	0.859933	L6 IT Ctx Glut	PND5_IVH_Males_PND5_IVH_Females
Arpp21	2610.59	-0.0564495	0.0940959	-0.599915	0.548563	0.997767	L6 IT Ctx Glut	PND5_IVH_Males_PND5_IVH_Females
Snx14	92.8384	0.147446	0.208979	0.705554	0.480465	0.997767	L6 IT Ctx Glut	PND5_IVH_Males_PND5_IVH_Females
Tbc1d2b	21.5591	0.470886	0.411621	1.14398	0.252632	0.986779	L6 IT Ctx Glut	PND5_IVH_Males_PND5_IVH_Females
Atp1b3	13.5312	-0.0936176	0.497005	-0.188363	0.850592	0.999272	L6 IT Ctx Glut	PND5_IVH_Males_PND5_IVH_Females
Stac	14.0558	-0.639447	0.47798	-1.33781	0.180958	0.98237	L6 IT Ctx Glut	PND5_IVH_Males_PND5_IVH_Females
Cep57	26.7861	0.0827996	0.358168	0.231175	0.817179	0.999272	L6 IT Ctx Glut	PND5_IVH_Males_PND5_IVH_Females
Dop1a	149.304	0.157899	0.169834	0.929726	0.352513	0.997767	L6 IT Ctx Glut	PND5_IVH_Males_PND5_IVH_Females
Rbm5	342.243	0.121951	0.124524	0.979332	0.327416	0.997767	L6 IT Ctx Glut	PND5_IVH_Males_PND5_IVH_Females
Pgm3	7.07892	0.772912	0.685855	1.12693	0.259771		L6 IT Ctx Glut	PND5_IVH_Males_PND5_IVH_Females
Fam76b	63.9604	0.172449	0.247479	0.696822	0.485914	0.997767	L6 IT Ctx Glut	PND5_IVH_Males_PND5_IVH_Females
Smco4	2.47102	-0.117053	1.09827	-0.106579	0.915123		L6 IT Ctx Glut	PND5_IVH_Males_PND5_IVH_Females
Snap91	259.437	-0.022155	0.13281	-0.166817	0.867514	0.999272	L6 IT Ctx Glut	PND5_IVH_Males_PND5_IVH_Females
Trank1	193.038	0.27637	0.152278	1.8149	0.069539	0.953423	L6 IT Ctx Glut	PND5_IVH_Males_PND5_IVH_Females
Trpc6	1.63278	-0.213753	1.24722	-0.171383	0.863923		L6 IT Ctx Glut	PND5_IVH_Males_PND5_IVH_Females
Cwc15	13.6201	0.288144	0.506057	0.569392	0.56909	0.997767	L6 IT Ctx Glut	PND5_IVH_Males_PND5_IVH_Females
Vstm5	2.17395	-0.261583	1.14288	-0.22888	0.818962		L6 IT Ctx Glut	PND5_IVH_Males_PND5_IVH_Females
Med17	23.8106	-0.41196	0.37706	-1.09256	0.274588	0.997403	L6 IT Ctx Glut	PND5_IVH_Males_PND5_IVH_Females
Map4	139.218	0.0843756	0.172926	0.487928	0.625601	0.997767	L6 IT Ctx Glut	PND5_IVH_Males_PND5_IVH_Females
Fat3	328.293	-0.13358	0.125733	-1.0624	0.288052	0.997767	L6 IT Ctx Glut	PND5_IVH_Males_PND5_IVH_Females
U2surp	100.851	-0.356504	0.198202	-1.79869	0.0720672	0.953423	L6 IT Ctx Glut	PND5_IVH_Males_PND5_IVH_Females
C8h11orf54	16.2323	0.114755	0.454111	0.252702	0.800499	0.999272	L6 IT Ctx Glut	PND5_IVH_Males_PND5_IVH_Females
Taf1d	257.485	-0.0671047	0.134381	-0.499361	0.617525	0.997767	L6 IT Ctx Glut	PND5_IVH_Males_PND5_IVH_Females
Clstn2	1401.01	-0.0981734	0.0986316	-0.995354	0.319564	0.997767	L6 IT Ctx Glut	PND5_IVH_Males_PND5_IVH_Females
Ubp1	72.0724	0.125702	0.225132	0.558347	0.576607	0.997767	L6 IT Ctx Glut	PND5_IVH_Males_PND5_IVH_Females
Rbp1	2.79631	0.244131	1.1168	0.218599	0.826962		L6 IT Ctx Glut	PND5_IVH_Males_PND5_IVH_Females
Crtap	2.80368	-0.401599	1.00269	-0.400522	0.688772		L6 IT Ctx Glut	PND5_IVH_Males_PND5_IVH_Females
Pstpip1	2.1845	-2.0242	1.08387	-1.86757	0.0618224		L6 IT Ctx Glut	PND5_IVH_Males_PND5_IVH_Females
Cep295	36.4995	0.0344439	0.313153	0.10999	0.912417	0.999272	L6 IT Ctx Glut	PND5_IVH_Males_PND5_IVH_Females
Stt3b	44.7189	0.0497877	0.273179	0.182253	0.855384	0.999272	L6 IT Ctx Glut	PND5_IVH_Males_PND5_IVH_Females
Mras	17.1509	0.754998	0.455119	1.6589	0.0971351	0.962469	L6 IT Ctx Glut	PND5_IVH_Males_PND5_IVH_Females
Elmod1	263.969	-0.129891	0.132181	-0.982674	0.325768	0.997767	L6 IT Ctx Glut	PND5_IVH_Males_PND5_IVH_Females
Slc36a4	9.67095	0.270791	0.594702	0.455339	0.648865		L6 IT Ctx Glut	PND5_IVH_Males_PND5_IVH_Females
LOC501038	1.24517	0.145643	1.56082	0.0933121	0.925656		L6 IT Ctx Glut	PND5_IVH_Males_PND5_IVH_Females
Acvr2b	7.30227	-0.50306	0.627236	-0.802027	0.422538		L6 IT Ctx Glut	PND5_IVH_Males_PND5_IVH_Females
Etfa	27.6149	-0.176412	0.346035	-0.509811	0.610184	0.997767	L6 IT Ctx Glut	PND5_IVH_Males_PND5_IVH_Females
Chordc1	35.623	0.164854	0.313324	0.526145	0.598787	0.997767	L6 IT Ctx Glut	PND5_IVH_Males_PND5_IVH_Females
Fbxl2	77.089	-0.139628	0.21382	-0.653014	0.513747	0.997767	L6 IT Ctx Glut	PND5_IVH_Males_PND5_IVH_Females
Idh3a	26.597	-0.0345158	0.356457	-0.0968303	0.922861	0.999272	L6 IT Ctx Glut	PND5_IVH_Males_PND5_IVH_Females
Faim	14.0463	-0.505523	0.485236	-1.04181	0.2975	0.997767	L6 IT Ctx Glut	PND5_IVH_Males_PND5_IVH_Females
Ccdc82	27.1633	0.56488	0.36383	1.55259	0.120521	0.963529	L6 IT Ctx Glut	PND5_IVH_Males_PND5_IVH_Females
Maml2	67.3143	0.463706	0.239294	1.93781	0.0526468	0.937941	L6 IT Ctx Glut	PND5_IVH_Males_PND5_IVH_Females
Cnot10	117.83	-0.13567	0.184548	-0.735151	0.462247	0.997767	L6 IT Ctx Glut	PND5_IVH_Males_PND5_IVH_Females
Dync1li1	61.3786	-0.0166667	0.247906	-0.0672302	0.946398	0.999712	L6 IT Ctx Glut	PND5_IVH_Males_PND5_IVH_Females
Syncrip	120.828	-0.391232	0.1791	-2.18443	0.0289307	0.853274	L6 IT Ctx Glut	PND5_IVH_Males_PND5_IVH_Females
Ireb2	60.5277	-0.198474	0.248426	-0.798924	0.424335	0.997767	L6 IT Ctx Glut	PND5_IVH_Males_PND5_IVH_Females
Fdx1	10.4304	-0.296932	0.568882	-0.521957	0.6017		L6 IT Ctx Glut	PND5_IVH_Males_PND5_IVH_Females
Amotl2	3.14542	-1.67137	0.910056	-1.83656	0.0662748		L6 IT Ctx Glut	PND5_IVH_Males_PND5_IVH_Females
Nmnat3	6.28493	-0.659503	0.695028	-0.948887	0.342678		L6 IT Ctx Glut	PND5_IVH_Males_PND5_IVH_Females
Cdc25a	9.7854	-0.967662	0.559432	-1.72972	0.0836796		L6 IT Ctx Glut	PND5_IVH_Males_PND5_IVH_Females
Rpsa	22.711	0.883293	1.31833	0.670008	0.502853	0.997767	L6 IT Ctx Glut	PND5_IVH_Males_PND5_IVH_Females
Rdx	69.2798	-0.0777755	0.234462	-0.331719	0.740102	0.998153	L6 IT Ctx Glut	PND5_IVH_Males_PND5_IVH_Females
Zbtb38	113.697	0.157277	0.19018	0.826989	0.408243	0.997767	L6 IT Ctx Glut	PND5_IVH_Males_PND5_IVH_Females
Scap	37.5025	-0.280904	0.304441	-0.922688	0.35617	0.997767	L6 IT Ctx Glut	PND5_IVH_Males_PND5_IVH_Females
Ptpn23	18.251	0.221962	0.412937	0.537521	0.590908	0.997767	L6 IT Ctx Glut	PND5_IVH_Males_PND5_IVH_Females
Zbtb47	10.2979	0.223466	0.583092	0.383243	0.701539		L6 IT Ctx Glut	PND5_IVH_Males_PND5_IVH_Females
Sema3f	12.9704	-0.103683	0.495082	-0.209426	0.834116	0.999272	L6 IT Ctx Glut	PND5_IVH_Males_PND5_IVH_Females
Rnf7	10.6148	-0.0981782	0.555608	-0.176704	0.859741		L6 IT Ctx Glut	PND5_IVH_Males_PND5_IVH_Females
Zfp317	22.8438	0.26064	0.396885	0.656713	0.511365	0.997767	L6 IT Ctx Glut	PND5_IVH_Males_PND5_IVH_Females
Dbr1	3.69717	0.940623	0.934051	1.00704	0.313917		L6 IT Ctx Glut	PND5_IVH_Males_PND5_IVH_Females
Dclk3	14.5725	-0.284953	0.480647	-0.592854	0.553279	0.997767	L6 IT Ctx Glut	PND5_IVH_Males_PND5_IVH_Females
Cmc1	3.17999	0.590234	0.973151	0.606518	0.544171		L6 IT Ctx Glut	PND5_IVH_Males_PND5_IVH_Females
Dzip1l	9.95782	0.12894	0.576418	0.223692	0.822997		L6 IT Ctx Glut	PND5_IVH_Males_PND5_IVH_Females
Plcd1	9.30386	0.544268	0.602107	0.903939	0.366028		L6 IT Ctx Glut	PND5_IVH_Males_PND5_IVH_Females
Slc35g2	2.16528	0.797363	1.27493	0.625416	0.531698		L6 IT Ctx Glut	PND5_IVH_Males_PND5_IVH_Females
Zc3h12c	37.3236	0.220194	0.317372	0.693805	0.487805	0.997767	L6 IT Ctx Glut	PND5_IVH_Males_PND5_IVH_Females
Rasa2	257.089	0.120923	0.134297	0.900412	0.367901	0.997767	L6 IT Ctx Glut	PND5_IVH_Males_PND5_IVH_Females
Slc22a13	0.90845	-2.38747	1.66053	-1.43778	0.150498		L6 IT Ctx Glut	PND5_IVH_Males_PND5_IVH_Females
Ss18l2	2.57847	0.0135748	1.03466	0.0131201	0.989532		L6 IT Ctx Glut	PND5_IVH_Males_PND5_IVH_Females
Psma4	8.97945	-0.530538	0.599582	-0.884846	0.37624		L6 IT Ctx Glut	PND5_IVH_Males_PND5_IVH_Females
Zfp846	66.0726	-0.0238871	0.240276	-0.0994153	0.920809	0.999272	L6 IT Ctx Glut	PND5_IVH_Males_PND5_IVH_Females
Myrip	73.7226	-0.400044	0.216624	-1.84672	0.0647871	0.947565	L6 IT Ctx Glut	PND5_IVH_Males_PND5_IVH_Females
Zcwpw2	24.9936	-0.113004	0.377164	-0.299615	0.764471	0.999272	L6 IT Ctx Glut	PND5_IVH_Males_PND5_IVH_Females
Dnaja4	17.3839	0.706846	0.44139	1.60141	0.109286	0.963529	L6 IT Ctx Glut	PND5_IVH_Males_PND5_IVH_Females
Azi2	27.6953	-0.0464378	0.348543	-0.133234	0.894008	0.999272	L6 IT Ctx Glut	PND5_IVH_Males_PND5_IVH_Females
Ppan	22.2076	-0.374502	0.401373	-0.933052	0.350793	0.997767	L6 IT Ctx Glut	PND5_IVH_Males_PND5_IVH_Females
Olfm2	194.681	-0.23838	0.149189	-1.59784	0.11008	0.963529	L6 IT Ctx Glut	PND5_IVH_Males_PND5_IVH_Females
Klhl18	41.7738	0.120234	0.296542	0.405453	0.685145	0.997767	L6 IT Ctx Glut	PND5_IVH_Males_PND5_IVH_Females
Ephb1	114.292	-0.0705833	0.188344	-0.374758	0.70784	0.997767	L6 IT Ctx Glut	PND5_IVH_Males_PND5_IVH_Females
Nktr	234.069	-0.117805	0.139887	-0.842141	0.399709	0.997767	L6 IT Ctx Glut	PND5_IVH_Males_PND5_IVH_Females
Ptpn9	138.456	-0.231361	0.171503	-1.34902	0.177332	0.98237	L6 IT Ctx Glut	PND5_IVH_Males_PND5_IVH_Females
Icam5	5.41137	0.827121	0.785647	1.05279	0.292437		L6 IT Ctx Glut	PND5_IVH_Males_PND5_IVH_Females
Spsb4	14.0065	-0.663855	0.47969	-1.38393	0.166381	0.979027	L6 IT Ctx Glut	PND5_IVH_Males_PND5_IVH_Females
Kif9	7.09323	0.157824	0.664918	0.237358	0.812379		L6 IT Ctx Glut	PND5_IVH_Males_PND5_IVH_Females
Pccb	15.035	0.121888	0.480316	0.253768	0.799675	0.999272	L6 IT Ctx Glut	PND5_IVH_Males_PND5_IVH_Females
Chrna3	3.60102	-0.0774919	0.888213	-0.0872448	0.930477		L6 IT Ctx Glut	PND5_IVH_Males_PND5_IVH_Females
Fbxl12	53.6347	-0.384363	0.248791	-1.54492	0.122365	0.963529	L6 IT Ctx Glut	PND5_IVH_Males_PND5_IVH_Females
Exog	5.65655	-0.709046	0.782461	-0.906174	0.364844		L6 IT Ctx Glut	PND5_IVH_Males_PND5_IVH_Females
Ubl5	3.46942	-0.601258	0.986734	-0.609342	0.542298		L6 IT Ctx Glut	PND5_IVH_Males_PND5_IVH_Females
Pik3cb	48.0729	-0.262278	0.258136	-1.01604	0.309608	0.997767	L6 IT Ctx Glut	PND5_IVH_Males_PND5_IVH_Females
Pin1	14.1604	-0.141479	0.483204	-0.292794	0.76968	0.999272	L6 IT Ctx Glut	PND5_IVH_Males_PND5_IVH_Females
Atm	51.4532	0.217223	0.257675	0.843011	0.399222	0.997767	L6 IT Ctx Glut	PND5_IVH_Males_PND5_IVH_Females
Esyt3	1.86695	1.8822	1.41618	1.32907	0.183826		L6 IT Ctx Glut	PND5_IVH_Males_PND5_IVH_Females
Eif3g	2.25078	1.93925	1.24115	1.56246	0.118179		L6 IT Ctx Glut	PND5_IVH_Males_PND5_IVH_Females
LOC102553278	7.54964	1.02698	0.690017	1.48834	0.13666		L6 IT Ctx Glut	PND5_IVH_Males_PND5_IVH_Females
Copb2	19.4119	0.441011	0.415153	1.06228	0.288107	0.997767	L6 IT Ctx Glut	PND5_IVH_Males_PND5_IVH_Females
Ip6k2	67.5263	-0.0729968	0.235806	-0.309563	0.756893	0.999272	L6 IT Ctx Glut	PND5_IVH_Males_PND5_IVH_Females
Setd2	102.807	0.154473	0.200747	0.769491	0.441602	0.997767	L6 IT Ctx Glut	PND5_IVH_Males_PND5_IVH_Females
Peak1	30.9691	0.315906	0.337761	0.935294	0.349637	0.997767	L6 IT Ctx Glut	PND5_IVH_Males_PND5_IVH_Females
Keap1	25.6653	0.334851	0.373429	0.896692	0.369883	0.997767	L6 IT Ctx Glut	PND5_IVH_Males_PND5_IVH_Females
Xylb	8.13852	0.704494	0.651566	1.08123	0.279594		L6 IT Ctx Glut	PND5_IVH_Males_PND5_IVH_Females
Hmg20a	63.6581	0.362804	0.249135	1.45625	0.145323	0.9729	L6 IT Ctx Glut	PND5_IVH_Males_PND5_IVH_Females
Neil1	1.15593	0.855817	1.57169	0.54452	0.586084		L6 IT Ctx Glut	PND5_IVH_Males_PND5_IVH_Females
Mrps22	18.7941	0.420961	0.417423	1.00848	0.313226	0.997767	L6 IT Ctx Glut	PND5_IVH_Males_PND5_IVH_Females
Dhx30	65.2413	0.512948	0.245732	2.08743	0.0368497	0.882484	L6 IT Ctx Glut	PND5_IVH_Males_PND5_IVH_Females
Trpc1	84.1615	0.137278	0.212199	0.646928	0.517679	0.997767	L6 IT Ctx Glut	PND5_IVH_Males_PND5_IVH_Females
Npat	56.3043	-0.0229226	0.251857	-0.0910143	0.927481	0.999712	L6 IT Ctx Glut	PND5_IVH_Males_PND5_IVH_Females
Pomgnt2	5.54052	-0.703555	0.733787	-0.9588	0.337659		L6 IT Ctx Glut	PND5_IVH_Males_PND5_IVH_Females
Eif1b	12.786	0.738729	0.533216	1.38542	0.165924	0.979027	L6 IT Ctx Glut	PND5_IVH_Males_PND5_IVH_Females
Pls1	1.77291	-1.06824	1.16648	-0.915781	0.359782		L6 IT Ctx Glut	PND5_IVH_Males_PND5_IVH_Females
Atr	35.169	0.168676	0.31516	0.535207	0.592507	0.997767	L6 IT Ctx Glut	PND5_IVH_Males_PND5_IVH_Females
Amt	13.0451	-0.111563	0.50051	-0.222899	0.823614	0.999272	L6 IT Ctx Glut	PND5_IVH_Males_PND5_IVH_Females
Clasp2	425.618	-0.057497	0.117374	-0.489863	0.624231	0.997767	L6 IT Ctx Glut	PND5_IVH_Males_PND5_IVH_Females
Acaa1a	12.0655	0.4422	0.528157	0.837251	0.402452	0.997767	L6 IT Ctx Glut	PND5_IVH_Males_PND5_IVH_Females
Xrn1	159.596	0.149914	0.165171	0.907631	0.364073	0.997767	L6 IT Ctx Glut	PND5_IVH_Males_PND5_IVH_Females
Slc25a36	115.661	0.134375	0.188702	0.7121	0.476403	0.997767	L6 IT Ctx Glut	PND5_IVH_Males_PND5_IVH_Females
Scaper	243.012	-0.0649053	0.13691	-0.474072	0.635448	0.997767	L6 IT Ctx Glut	PND5_IVH_Males_PND5_IVH_Females
Plod2	4.81379	-1.17594	0.787525	-1.49321	0.135382		L6 IT Ctx Glut	PND5_IVH_Males_PND5_IVH_Females
Nbeal2	3.44513	0.211836	0.933857	0.22684	0.820548		L6 IT Ctx Glut	PND5_IVH_Males_PND5_IVH_Females
Acat1	57.0392	0.287244	0.256048	1.12183	0.261933	0.988721	L6 IT Ctx Glut	PND5_IVH_Males_PND5_IVH_Females
Nphp3	8.04251	0.101705	0.651712	0.156058	0.875987		L6 IT Ctx Glut	PND5_IVH_Males_PND5_IVH_Females
Pdcd6ip	21.0421	-0.000707428	0.402655	-0.00175691	0.998598	0.999712	L6 IT Ctx Glut	PND5_IVH_Males_PND5_IVH_Females
Ube2q2	88.4567	-0.0214064	0.207918	-0.102956	0.917998	0.999272	L6 IT Ctx Glut	PND5_IVH_Males_PND5_IVH_Females
Fbxo22	11.8853	-0.225913	0.521507	-0.433192	0.664875	0.997767	L6 IT Ctx Glut	PND5_IVH_Males_PND5_IVH_Females
Nrg4	1.69944	-0.706359	1.27472	-0.554131	0.579489		L6 IT Ctx Glut	PND5_IVH_Males_PND5_IVH_Females
Slc35f2	2.61832	-1.01587	1.0133	-1.00254	0.316083		L6 IT Ctx Glut	PND5_IVH_Males_PND5_IVH_Females
Cep63	19.7877	-0.74242	0.395155	-1.8788	0.0602713	0.937941	L6 IT Ctx Glut	PND5_IVH_Males_PND5_IVH_Females
Acaa1b	2.21688	-0.686382	1.06218	-0.646199	0.518151		L6 IT Ctx Glut	PND5_IVH_Males_PND5_IVH_Females
Stoml1	4.94395	-0.290072	0.807985	-0.359007	0.71959		L6 IT Ctx Glut	PND5_IVH_Males_PND5_IVH_Females
Csk	9.62562	-0.785055	0.570457	-1.37619	0.168764		L6 IT Ctx Glut	PND5_IVH_Males_PND5_IVH_Females
Cck	11.7933	0.26567	0.534423	0.497115	0.619108	0.997767	L6 IT Ctx Glut	PND5_IVH_Males_PND5_IVH_Females
Cdv3	18.2626	-0.144028	0.408524	-0.352556	0.724421	0.997991	L6 IT Ctx Glut	PND5_IVH_Males_PND5_IVH_Females
Zfp105	20.8208	-0.137623	0.403538	-0.34104	0.733073	0.997991	L6 IT Ctx Glut	PND5_IVH_Males_PND5_IVH_Females
Rhoa	38.3429	0.108827	0.308725	0.352504	0.724461	0.997991	L6 IT Ctx Glut	PND5_IVH_Males_PND5_IVH_Females
Ctnnb1	47.3276	-0.0732733	0.262772	-0.278848	0.780362	0.999272	L6 IT Ctx Glut	PND5_IVH_Males_PND5_IVH_Females
Anapc13	7.81863	0.357428	0.639724	0.558722	0.576352		L6 IT Ctx Glut	PND5_IVH_Males_PND5_IVH_Females
Chst2	5.79048	1.04765	0.781564	1.34045	0.180098		L6 IT Ctx Glut	PND5_IVH_Males_PND5_IVH_Females
Pfkfb4	29.5763	-0.244631	0.338133	-0.723477	0.469387	0.997767	L6 IT Ctx Glut	PND5_IVH_Males_PND5_IVH_Females
Ulk4	45.043	-0.0524575	0.270078	-0.194231	0.845995	0.999272	L6 IT Ctx Glut	PND5_IVH_Males_PND5_IVH_Females
Uba5	32.444	0.070711	0.323277	0.218732	0.826859	0.999272	L6 IT Ctx Glut	PND5_IVH_Males_PND5_IVH_Females
Slco2a1	2.14713	0.354394	1.17885	0.300626	0.7637		L6 IT Ctx Glut	PND5_IVH_Males_PND5_IVH_Females
Shisa5	1.68548	-1.2637	1.23483	-1.02338	0.306128		L6 IT Ctx Glut	PND5_IVH_Males_PND5_IVH_Females
Ano10	32.8722	0.0854428	0.319474	0.267448	0.789124	0.999272	L6 IT Ctx Glut	PND5_IVH_Males_PND5_IVH_Females
Ryk	45.6078	-0.196721	0.26599	-0.739578	0.459556	0.997767	L6 IT Ctx Glut	PND5_IVH_Males_PND5_IVH_Females
Ccdc12	11.2809	0.337592	0.550063	0.613734	0.539391	0.997767	L6 IT Ctx Glut	PND5_IVH_Males_PND5_IVH_Females
Ubl7	17.2293	-0.848012	0.419952	-2.0193	0.0434556	0.906558	L6 IT Ctx Glut	PND5_IVH_Males_PND5_IVH_Females
Atrip	38.5167	0.110843	0.308508	0.359289	0.719379	0.997767	L6 IT Ctx Glut	PND5_IVH_Males_PND5_IVH_Females
Cep70	48.4956	0.157411	0.260335	0.604648	0.545413	0.997767	L6 IT Ctx Glut	PND5_IVH_Males_PND5_IVH_Females
Itga9	6.75961	0.163393	0.694821	0.235158	0.814086		L6 IT Ctx Glut	PND5_IVH_Males_PND5_IVH_Females
Dixdc1	76.8783	0.297688	0.218161	1.36453	0.172401	0.98237	L6 IT Ctx Glut	PND5_IVH_Males_PND5_IVH_Females
Rbms3	92.6793	0.0681523	0.209334	0.325567	0.744752	0.998905	L6 IT Ctx Glut	PND5_IVH_Males_PND5_IVH_Females
Lsmem2	1.95294	-0.305235	1.15358	-0.264598	0.791319		L6 IT Ctx Glut	PND5_IVH_Males_PND5_IVH_Females
Cpne4	133.232	0.254228	0.181128	1.40358	0.160444	0.977617	L6 IT Ctx Glut	PND5_IVH_Males_PND5_IVH_Females
Gpd1l	7.83699	0.0925026	0.635602	0.145536	0.884288		L6 IT Ctx Glut	PND5_IVH_Males_PND5_IVH_Females
Msl2	66.9708	-0.192955	0.235745	-0.81849	0.413077	0.997767	L6 IT Ctx Glut	PND5_IVH_Males_PND5_IVH_Females
Ppp2r3a	185.428	-0.144603	0.153634	-0.941218	0.346593	0.997767	L6 IT Ctx Glut	PND5_IVH_Males_PND5_IVH_Females
Pml	1.30471	-1.31968	1.34472	-0.981382	0.326404		L6 IT Ctx Glut	PND5_IVH_Males_PND5_IVH_Females
Glb1	17.4132	-0.254518	0.421351	-0.604053	0.545809	0.997767	L6 IT Ctx Glut	PND5_IVH_Males_PND5_IVH_Females
Topbp1	17.4191	-1.33566	0.415597	-3.21383	0.00130976	0.218169	L6 IT Ctx Glut	PND5_IVH_Males_PND5_IVH_Females
Osbpl10	92.8138	0.182551	0.206497	0.884035	0.376677	0.997767	L6 IT Ctx Glut	PND5_IVH_Males_PND5_IVH_Females
Slc25a38	4.00898	0.708905	0.882214	0.803553	0.421655		L6 IT Ctx Glut	PND5_IVH_Males_PND5_IVH_Females
Tmem108	900.94	-0.0153798	0.102981	-0.149347	0.88128	0.999272	L6 IT Ctx Glut	PND5_IVH_Males_PND5_IVH_Females
Entpd3	2.20135	-2.00191	1.08838	-1.83936	0.0658627		L6 IT Ctx Glut	PND5_IVH_Males_PND5_IVH_Females
Sec22c	17.3258	0.586803	0.444819	1.3192	0.187104	0.98237	L6 IT Ctx Glut	PND5_IVH_Males_PND5_IVH_Females
RGD1311745	3.47872	3.19775	1.17463	2.72236	0.00648181		L6 IT Ctx Glut	PND5_IVH_Males_PND5_IVH_Females
Arih1	166.381	0.101522	0.161328	0.629291	0.529159	0.997767	L6 IT Ctx Glut	PND5_IVH_Males_PND5_IVH_Females
Grm2	2.95592	-1.64255	1.06849	-1.53727	0.124227		L6 IT Ctx Glut	PND5_IVH_Males_PND5_IVH_Females
Kif15	2.84652	-1.32789	0.964223	-1.37716	0.168462		L6 IT Ctx Glut	PND5_IVH_Males_PND5_IVH_Females
Oxsr1	124.353	-0.295343	0.177722	-1.66183	0.0965472	0.962469	L6 IT Ctx Glut	PND5_IVH_Males_PND5_IVH_Females
Insyn1	5.37597	-0.726083	0.744497	-0.975267	0.329428		L6 IT Ctx Glut	PND5_IVH_Males_PND5_IVH_Females
Snupn	17.987	-0.105208	0.413287	-0.254565	0.799059	0.999272	L6 IT Ctx Glut	PND5_IVH_Males_PND5_IVH_Females
Fam219b	7.4236	0.112348	0.640461	0.175418	0.860752		L6 IT Ctx Glut	PND5_IVH_Males_PND5_IVH_Females
Ccdc13	12.1798	0.190813	0.521325	0.366016	0.714353	0.997767	L6 IT Ctx Glut	PND5_IVH_Males_PND5_IVH_Females
Neo1	288.77	0.109876	0.129362	0.849367	0.395677	0.997767	L6 IT Ctx Glut	PND5_IVH_Males_PND5_IVH_Females
Snrk	20.4777	-0.0411006	0.401999	-0.102241	0.918566	0.999272	L6 IT Ctx Glut	PND5_IVH_Males_PND5_IVH_Females
Tmem202	1.39486	-0.486562	1.407	-0.345814	0.729483		L6 IT Ctx Glut	PND5_IVH_Males_PND5_IVH_Females
Senp8	16.9086	-0.140053	0.436925	-0.320542	0.748557	0.999272	L6 IT Ctx Glut	PND5_IVH_Males_PND5_IVH_Females
Zdhhc3	25.9768	-0.336399	0.361368	-0.930904	0.351903	0.997767	L6 IT Ctx Glut	PND5_IVH_Males_PND5_IVH_Females
Lingo1	121.25	-0.0120157	0.18	-0.066754	0.946778	0.999712	L6 IT Ctx Glut	PND5_IVH_Males_PND5_IVH_Females
Exosc7	27.351	0.231532	0.354329	0.653438	0.513474	0.997767	L6 IT Ctx Glut	PND5_IVH_Males_PND5_IVH_Females
Larp6	17.9152	-0.259643	0.415065	-0.625549	0.531611	0.997767	L6 IT Ctx Glut	PND5_IVH_Males_PND5_IVH_Females
Scamp2	17.2591	-0.108784	0.42784	-0.254263	0.799293	0.999272	L6 IT Ctx Glut	PND5_IVH_Males_PND5_IVH_Females
Tmem42	12.0434	0.0516212	0.517455	0.0997599	0.920535	0.999272	L6 IT Ctx Glut	PND5_IVH_Males_PND5_IVH_Females
Ulk3	2.61366	1.12617	1.11541	1.00965	0.312664		L6 IT Ctx Glut	PND5_IVH_Males_PND5_IVH_Females
Trak1	43.6779	0.658845	0.291581	2.25957	0.0238482	0.808976	L6 IT Ctx Glut	PND5_IVH_Males_PND5_IVH_Females
Commd4	21.5596	-0.328154	0.395903	-0.828875	0.407175	0.997767	L6 IT Ctx Glut	PND5_IVH_Males_PND5_IVH_Females
LOC102555317	26.5053	-0.464747	0.353193	-1.31584	0.188227	0.98237	L6 IT Ctx Glut	PND5_IVH_Males_PND5_IVH_Females
Hcn4	4.78674	0.696362	0.827332	0.841696	0.399958		L6 IT Ctx Glut	PND5_IVH_Males_PND5_IVH_Females
Cd276	20.1872	-0.444974	0.39388	-1.12972	0.258595	0.986978	L6 IT Ctx Glut	PND5_IVH_Males_PND5_IVH_Females
Hexa	14.4204	-0.392701	0.475743	-0.825447	0.409118	0.997767	L6 IT Ctx Glut	PND5_IVH_Males_PND5_IVH_Females
Higd1a	13.4395	0.548155	0.513117	1.06828	0.285393	0.997767	L6 IT Ctx Glut	PND5_IVH_Males_PND5_IVH_Females
Nptn	271.275	-0.0181371	0.131697	-0.137719	0.890463	0.999272	L6 IT Ctx Glut	PND5_IVH_Males_PND5_IVH_Females
Fyco1	2.10145	0.738285	1.22634	0.602025	0.547157		L6 IT Ctx Glut	PND5_IVH_Males_PND5_IVH_Females
Rec114	1.72512	1.90291	1.38619	1.37276	0.169826		L6 IT Ctx Glut	PND5_IVH_Males_PND5_IVH_Females
Edc3	32.617	0.147221	0.322687	0.456234	0.648222	0.997767	L6 IT Ctx Glut	PND5_IVH_Males_PND5_IVH_Females
Clk3	16.8915	-0.124098	0.436978	-0.283991	0.776417	0.999272	L6 IT Ctx Glut	PND5_IVH_Males_PND5_IVH_Females
Arid3b	15.3036	-0.522732	0.45861	-1.13982	0.254363	0.986779	L6 IT Ctx Glut	PND5_IVH_Males_PND5_IVH_Females
Wdr48	16.7522	0.875797	0.463247	1.89056	0.0586828	0.937941	L6 IT Ctx Glut	PND5_IVH_Males_PND5_IVH_Females
Mpi	4.37772	-0.267721	0.820449	-0.32631	0.74419		L6 IT Ctx Glut	PND5_IVH_Males_PND5_IVH_Females
Sin3a	16.3405	0.295604	0.456446	0.647621	0.51723	0.997767	L6 IT Ctx Glut	PND5_IVH_Males_PND5_IVH_Females
Lztfl1	14.1893	-0.833284	0.480934	-1.73263	0.0831606	0.962469	L6 IT Ctx Glut	PND5_IVH_Males_PND5_IVH_Females
Thsd4	30.7578	-0.259738	0.32701	-0.794281	0.427032	0.997767	L6 IT Ctx Glut	PND5_IVH_Males_PND5_IVH_Females
Gorasp1	3.03812	-0.194268	0.983074	-0.197613	0.843348		L6 IT Ctx Glut	PND5_IVH_Males_PND5_IVH_Females
Man2c1	14.6333	0.343887	0.48636	0.707062	0.479528	0.997767	L6 IT Ctx Glut	PND5_IVH_Males_PND5_IVH_Females
Tle3	18.1673	-0.438695	0.403027	-1.0885	0.276374	0.997403	L6 IT Ctx Glut	PND5_IVH_Males_PND5_IVH_Females
Lars2	22.2118	1.04513	0.42003	2.48823	0.012838	0.707202	L6 IT Ctx Glut	PND5_IVH_Males_PND5_IVH_Females
Coro2b	38.3029	-0.226025	0.305336	-0.74025	0.459148	0.997767	L6 IT Ctx Glut	PND5_IVH_Males_PND5_IVH_Females
Chrna5	9.18422	0.0610252	0.604391	0.10097	0.919575		L6 IT Ctx Glut	PND5_IVH_Males_PND5_IVH_Females
Sacm1l	73.9954	0.366243	0.222809	1.64375	0.100227	0.963529	L6 IT Ctx Glut	PND5_IVH_Males_PND5_IVH_Females
Kif23	3.42317	-0.955424	0.93081	-1.02644	0.304682		L6 IT Ctx Glut	PND5_IVH_Males_PND5_IVH_Females
Vipr1	4.41521	-0.0267498	0.877698	-0.0304772	0.975686		L6 IT Ctx Glut	PND5_IVH_Males_PND5_IVH_Females
Pias1	52.5149	-0.362367	0.249421	-1.45283	0.14627	0.973731	L6 IT Ctx Glut	PND5_IVH_Males_PND5_IVH_Females
Zkscan7	2.98379	-0.583701	0.971956	-0.600543	0.548145		L6 IT Ctx Glut	PND5_IVH_Males_PND5_IVH_Females
Zfp445	53.8798	-0.230614	0.249788	-0.923239	0.355883	0.997767	L6 IT Ctx Glut	PND5_IVH_Males_PND5_IVH_Females
Ctdspl	88.7978	0.0743294	0.20914	0.355405	0.722287	0.997851	L6 IT Ctx Glut	PND5_IVH_Males_PND5_IVH_Females
Map2k1	33.2635	-0.0127069	0.318592	-0.0398845	0.968185	0.999712	L6 IT Ctx Glut	PND5_IVH_Males_PND5_IVH_Females
Abhd5	10.3081	-0.292591	0.567776	-0.515328	0.606324		L6 IT Ctx Glut	PND5_IVH_Males_PND5_IVH_Females
Tcaim	31.1688	-0.681985	0.322611	-2.11395	0.0345192	0.880563	L6 IT Ctx Glut	PND5_IVH_Males_PND5_IVH_Females
Myo9a	375.144	0.00186536	0.121681	0.0153299	0.987769	0.999712	L6 IT Ctx Glut	PND5_IVH_Males_PND5_IVH_Females
Cdcp1	1.41871	-0.194577	1.49526	-0.130129	0.896464		L6 IT Ctx Glut	PND5_IVH_Males_PND5_IVH_Females
Jrkl	3.9917	0.698408	0.892255	0.782745	0.433777		L6 IT Ctx Glut	PND5_IVH_Males_PND5_IVH_Females
Rab11a	25.1938	-0.127106	0.368586	-0.344849	0.730208	0.997991	L6 IT Ctx Glut	PND5_IVH_Males_PND5_IVH_Females
Sema7a	13.9962	0.337649	0.497241	0.679045	0.497109	0.997767	L6 IT Ctx Glut	PND5_IVH_Males_PND5_IVH_Females
Chek1	3.62975	-0.273915	0.878485	-0.311804	0.755189		L6 IT Ctx Glut	PND5_IVH_Males_PND5_IVH_Females
Mfsd9	4.1227	0.526368	0.868732	0.605904	0.544579		L6 IT Ctx Glut	PND5_IVH_Males_PND5_IVH_Females
Wdr75	31.16	-0.328772	0.323883	-1.01509	0.310061	0.997767	L6 IT Ctx Glut	PND5_IVH_Males_PND5_IVH_Females
Dis3l2	177.544	0.0686427	0.156716	0.438007	0.661381	0.997767	L6 IT Ctx Glut	PND5_IVH_Males_PND5_IVH_Females
Tmeff2	305.698	-0.156889	0.12627	-1.24248	0.214058	0.985633	L6 IT Ctx Glut	PND5_IVH_Males_PND5_IVH_Females
Poglut2	11.1825	0.720334	0.566244	1.27213	0.203328	0.98237	L6 IT Ctx Glut	PND5_IVH_Males_PND5_IVH_Females
Bivm	27.6695	0.00324299	0.351347	0.00923015	0.992636	0.999712	L6 IT Ctx Glut	PND5_IVH_Males_PND5_IVH_Females
Agap1	228.438	-0.208508	0.139403	-1.49572	0.134727	0.970478	L6 IT Ctx Glut	PND5_IVH_Males_PND5_IVH_Females
Ercc5	36.5145	-0.061228	0.308561	-0.198431	0.842708	0.999272	L6 IT Ctx Glut	PND5_IVH_Males_PND5_IVH_Females
Nab1	30.9057	0.460239	0.342471	1.34388	0.178988	0.98237	L6 IT Ctx Glut	PND5_IVH_Males_PND5_IVH_Females
Iqca1	1.46182	-0.229047	1.39054	-0.164718	0.869166		L6 IT Ctx Glut	PND5_IVH_Males_PND5_IVH_Females
Fhl2	45.8871	0.0498618	0.265665	0.187687	0.851122	0.999272	L6 IT Ctx Glut	PND5_IVH_Males_PND5_IVH_Females
Tgfbrap1	13.3497	0.879504	0.521022	1.68804	0.0914042	0.962469	L6 IT Ctx Glut	PND5_IVH_Males_PND5_IVH_Females
Rpl31	11.9124	1.14304	0.549971	2.07837	0.0376755	0.882484	L6 IT Ctx Glut	PND5_IVH_Males_PND5_IVH_Females
Tbc1d8	65.4985	0.361481	0.242145	1.49283	0.135482	0.970478	L6 IT Ctx Glut	PND5_IVH_Males_PND5_IVH_Females
Col5a2	57.457	-0.832119	0.252353	-3.29744	0.000975718	0.176297	L6 IT Ctx Glut	PND5_IVH_Males_PND5_IVH_Females
Dgkd	93.4387	0.0791842	0.205167	0.385951	0.699533	0.997767	L6 IT Ctx Glut	PND5_IVH_Males_PND5_IVH_Females
Gls	341.314	0.0665842	0.124757	0.53371	0.593542	0.997767	L6 IT Ctx Glut	PND5_IVH_Males_PND5_IVH_Females
Cops8	12.5967	-0.669932	0.496641	-1.34893	0.17736	0.98237	L6 IT Ctx Glut	PND5_IVH_Males_PND5_IVH_Females
LOC685203	9.57371	-0.419153	0.583899	-0.717852	0.472848		L6 IT Ctx Glut	PND5_IVH_Males_PND5_IVH_Females
Yipf3	2.70688	1.26977	1.10375	1.15042	0.249971		L6 IT Ctx Glut	PND5_IVH_Males_PND5_IVH_Females
Hibch	23.3513	0.0486356	0.389203	0.124962	0.900553	0.999272	L6 IT Ctx Glut	PND5_IVH_Males_PND5_IVH_Females
Polr1c	7.58422	0.205931	0.639393	0.322073	0.747397		L6 IT Ctx Glut	PND5_IVH_Males_PND5_IVH_Females
Usp40	100.516	-0.125457	0.198593	-0.631728	0.527564	0.997767	L6 IT Ctx Glut	PND5_IVH_Males_PND5_IVH_Females
Xpo5	25.6762	-0.203007	0.361705	-0.56125	0.574627	0.997767	L6 IT Ctx Glut	PND5_IVH_Males_PND5_IVH_Females
Polh	16.3801	0.0289027	0.449844	0.0642505	0.948771	0.999712	L6 IT Ctx Glut	PND5_IVH_Males_PND5_IVH_Females
Ndufa11	4.25686	-0.737234	0.798156	-0.923671	0.355658		L6 IT Ctx Glut	PND5_IVH_Males_PND5_IVH_Females
Stat4	1.93696	0.0635563	1.18426	0.0536673	0.9572		L6 IT Ctx Glut	PND5_IVH_Males_PND5_IVH_Females
Gtpbp2	12.3743	-0.742243	0.494999	-1.49948	0.133748	0.969404	L6 IT Ctx Glut	PND5_IVH_Males_PND5_IVH_Females
Rpl7l1	7.8372	0.731701	0.6675	1.09618	0.273		L6 IT Ctx Glut	PND5_IVH_Males_PND5_IVH_Females
Inpp1	16.9231	0.130125	0.450624	0.288768	0.772759	0.999272	L6 IT Ctx Glut	PND5_IVH_Males_PND5_IVH_Females
Abcc10	4.22611	-0.696374	0.822657	-0.846495	0.397277		L6 IT Ctx Glut	PND5_IVH_Males_PND5_IVH_Females
Nabp1	7.97593	-0.702129	0.621867	-1.12907	0.25887		L6 IT Ctx Glut	PND5_IVH_Males_PND5_IVH_Females
Pgap1	102.502	-0.211804	0.196648	-1.07707	0.28145	0.997767	L6 IT Ctx Glut	PND5_IVH_Males_PND5_IVH_Females
Dlk2	24.4296	-0.322673	0.373735	-0.863374	0.387932	0.997767	L6 IT Ctx Glut	PND5_IVH_Males_PND5_IVH_Females
Ugt1a8	2.31547	-0.673891	1.16642	-0.577745	0.563437		L6 IT Ctx Glut	PND5_IVH_Males_PND5_IVH_Females
Vegfa	30.6425	-0.369247	0.328182	-1.12513	0.260535	0.988721	L6 IT Ctx Glut	PND5_IVH_Males_PND5_IVH_Females
Ptprs	314.259	-0.0729252	0.125787	-0.57975	0.562083	0.997767	L6 IT Ctx Glut	PND5_IVH_Males_PND5_IVH_Females
Mfsd6	59.5768	0.366957	0.256844	1.42871	0.153087	0.977022	L6 IT Ctx Glut	PND5_IVH_Males_PND5_IVH_Females
Nemp2	7.06375	0.189717	0.666001	0.284859	0.775752		L6 IT Ctx Glut	PND5_IVH_Males_PND5_IVH_Females
Aars2	17.7011	-0.238209	0.420657	-0.566279	0.571204	0.997767	L6 IT Ctx Glut	PND5_IVH_Males_PND5_IVH_Females
Slc39a10	61.6203	0.396629	0.253011	1.56763	0.116967	0.963529	L6 IT Ctx Glut	PND5_IVH_Males_PND5_IVH_Females
Tmem63b	108.656	0.0830399	0.194965	0.425923	0.670164	0.997767	L6 IT Ctx Glut	PND5_IVH_Males_PND5_IVH_Females
LOC103690502	3.86466	-0.529782	0.846638	-0.625747	0.531481		L6 IT Ctx Glut	PND5_IVH_Males_PND5_IVH_Females
Ncl	60.4601	0.434837	0.254911	1.70584	0.0880378	0.962469	L6 IT Ctx Glut	PND5_IVH_Males_PND5_IVH_Females
Cdc5l	20.0928	0.0637985	0.404721	0.157636	0.874744	0.999272	L6 IT Ctx Glut	PND5_IVH_Males_PND5_IVH_Females
Rsph9	20.2219	-0.153363	0.395153	-0.38811	0.697935	0.997767	L6 IT Ctx Glut	PND5_IVH_Males_PND5_IVH_Females
Mrps18a	12.919	0.550433	0.515174	1.06844	0.285321	0.997767	L6 IT Ctx Glut	PND5_IVH_Males_PND5_IVH_Females
Slc29a1	24.3539	-0.770539	0.368867	-2.08893	0.0367137	0.882484	L6 IT Ctx Glut	PND5_IVH_Males_PND5_IVH_Females
Ube2f	48.6991	0.181227	0.260435	0.695863	0.486515	0.997767	L6 IT Ctx Glut	PND5_IVH_Males_PND5_IVH_Females
Scly	4.27375	0.457663	0.906619	0.504803	0.613698		L6 IT Ctx Glut	PND5_IVH_Males_PND5_IVH_Females
Enpp4	1.06014	1.54169	1.78497	0.863707	0.387749		L6 IT Ctx Glut	PND5_IVH_Males_PND5_IVH_Females
Hsp90ab1	47.3838	-0.339645	0.673665	-0.504175	0.614139	0.997767	L6 IT Ctx Glut	PND5_IVH_Males_PND5_IVH_Females
Per2	27.2426	0.536156	0.363	1.47701	0.139672	0.970478	L6 IT Ctx Glut	PND5_IVH_Males_PND5_IVH_Females
Nfkbie	1.41818	-0.592518	1.44973	-0.408709	0.682753		L6 IT Ctx Glut	PND5_IVH_Males_PND5_IVH_Females
Hecw2	255.447	-0.199889	0.13419	-1.4896	0.136331	0.970478	L6 IT Ctx Glut	PND5_IVH_Males_PND5_IVH_Females
Ranbp3	23.9567	0.423987	0.392101	1.08132	0.279555	0.997767	L6 IT Ctx Glut	PND5_IVH_Males_PND5_IVH_Females
Gulp1	16.2508	-0.420762	0.456799	-0.92111	0.356993	0.997767	L6 IT Ctx Glut	PND5_IVH_Males_PND5_IVH_Females
Tmem151b	1.93464	1.14169	1.24844	0.914493	0.360458		L6 IT Ctx Glut	PND5_IVH_Males_PND5_IVH_Females
Enpp5	10.1802	0.766367	0.589402	1.30025	0.193517		L6 IT Ctx Glut	PND5_IVH_Males_PND5_IVH_Females
Lrrfip1	109.418	0.173761	0.193356	0.898656	0.368836	0.997767	L6 IT Ctx Glut	PND5_IVH_Males_PND5_IVH_Females
Slc25a27	82.9684	-0.0552996	0.211003	-0.26208	0.79326	0.999272	L6 IT Ctx Glut	PND5_IVH_Males_PND5_IVH_Females
Chaf1a	8.63435	0.326008	0.629813	0.517626	0.604719		L6 IT Ctx Glut	PND5_IVH_Males_PND5_IVH_Females
Ubxn6	12.6484	-0.105285	0.508096	-0.207215	0.835842	0.999272	L6 IT Ctx Glut	PND5_IVH_Males_PND5_IVH_Females
Ankrd44	142.627	-0.155974	0.171474	-0.909606	0.36303	0.997767	L6 IT Ctx Glut	PND5_IVH_Males_PND5_IVH_Females
Twist2	4.40588	0.372068	0.827703	0.449519	0.653057		L6 IT Ctx Glut	PND5_IVH_Males_PND5_IVH_Females
Ilkap	64.9264	-0.431963	0.240098	-1.79911	0.0720012	0.953423	L6 IT Ctx Glut	PND5_IVH_Males_PND5_IVH_Females
Supt3h	126.056	-0.00782082	0.178456	-0.0438249	0.965044	0.999712	L6 IT Ctx Glut	PND5_IVH_Males_PND5_IVH_Females
Uxs1	136.244	0.00486994	0.17556	0.0277394	0.97787	0.999712	L6 IT Ctx Glut	PND5_IVH_Males_PND5_IVH_Females
Hycc2	38.4352	-0.022603	0.306074	-0.073848	0.941131	0.999712	L6 IT Ctx Glut	PND5_IVH_Males_PND5_IVH_Females
Runx2	13.2438	0.315206	0.504539	0.62474	0.532142	0.997767	L6 IT Ctx Glut	PND5_IVH_Males_PND5_IVH_Females
LOC102555289	4.35999	-0.464601	0.850929	-0.545993	0.585071		L6 IT Ctx Glut	PND5_IVH_Males_PND5_IVH_Females
Sf3b1	263.922	-0.0487635	0.13321	-0.366066	0.714316	0.997767	L6 IT Ctx Glut	PND5_IVH_Males_PND5_IVH_Females
Yju2	2.50776	-0.711916	1.05822	-0.672748	0.501107		L6 IT Ctx Glut	PND5_IVH_Males_PND5_IVH_Females
Ptchd4	25.6868	-0.682673	0.361039	-1.89086	0.0586433	0.937941	L6 IT Ctx Glut	PND5_IVH_Males_PND5_IVH_Females
Shd	21.0335	0.27467	0.405402	0.677525	0.498073	0.997767	L6 IT Ctx Glut	PND5_IVH_Males_PND5_IVH_Females
Rcan2	121.537	-0.107978	0.179455	-0.601699	0.547375	0.997767	L6 IT Ctx Glut	PND5_IVH_Males_PND5_IVH_Females
Ndufb3	15.486	0.406718	0.479084	0.848949	0.39591	0.997767	L6 IT Ctx Glut	PND5_IVH_Males_PND5_IVH_Females
Kctd18	35.8154	0.452759	0.31777	1.4248	0.154215	0.977022	L6 IT Ctx Glut	PND5_IVH_Males_PND5_IVH_Females
Kdm4b	63.3232	0.174392	0.246428	0.70768	0.479144	0.997767	L6 IT Ctx Glut	PND5_IVH_Males_PND5_IVH_Females
RGD1306941	2.12728	-0.434619	1.12788	-0.385341	0.699985		L6 IT Ctx Glut	PND5_IVH_Males_PND5_IVH_Females
Sh3bp4	2.56479	0.408301	1.085	0.376313	0.706684		L6 IT Ctx Glut	PND5_IVH_Males_PND5_IVH_Females
Satb2	1189.48	-0.121474	0.0992654	-1.22373	0.221056	0.986	L6 IT Ctx Glut	PND5_IVH_Males_PND5_IVH_Females
RGD1563917	1.58286	-1.2995	1.23668	-1.0508	0.293352		L6 IT Ctx Glut	PND5_IVH_Males_PND5_IVH_Females
Hdgfl2	48.7847	0.419108	0.262928	1.59401	0.110935	0.963529	L6 IT Ctx Glut	PND5_IVH_Males_PND5_IVH_Females
Ndufa10	26.6659	-0.163224	0.353319	-0.461975	0.644099	0.997767	L6 IT Ctx Glut	PND5_IVH_Males_PND5_IVH_Females
Spats2l	83.395	-0.0363247	0.210477	-0.172582	0.86298	0.999272	L6 IT Ctx Glut	PND5_IVH_Males_PND5_IVH_Females
Sema6b	13.1282	0.107764	0.500952	0.215119	0.829675	0.999272	L6 IT Ctx Glut	PND5_IVH_Males_PND5_IVH_Females
Tnfrsf21	32.7187	-0.535413	0.316679	-1.69071	0.0908914	0.962469	L6 IT Ctx Glut	PND5_IVH_Males_PND5_IVH_Females
Tnfaip8l1	6.18299	-0.734599	0.702546	-1.04562	0.295734		L6 IT Ctx Glut	PND5_IVH_Males_PND5_IVH_Females
Coq10b	6.73041	1.07368	0.729972	1.47086	0.14133		L6 IT Ctx Glut	PND5_IVH_Males_PND5_IVH_Females
Hspd1	13.0893	1.19641	0.538392	2.22218	0.0262708	0.824174	L6 IT Ctx Glut	PND5_IVH_Males_PND5_IVH_Females
C9h6orf141	1.16677	0.8592	1.57608	0.545151	0.58565		L6 IT Ctx Glut	PND5_IVH_Males_PND5_IVH_Females
Mydgf	10.7616	0.0383267	0.546563	0.0701231	0.944096	0.999712	L6 IT Ctx Glut	PND5_IVH_Males_PND5_IVH_Females
Hspe1	6.14556	1.25721	0.764574	1.64433	0.100109		L6 IT Ctx Glut	PND5_IVH_Males_PND5_IVH_Females
Dpp9	27.1243	0.12284	0.355622	0.345422	0.729777	0.997991	L6 IT Ctx Glut	PND5_IVH_Males_PND5_IVH_Females
Mob4	64.1206	0.181001	0.244908	0.739059	0.459871	0.997767	L6 IT Ctx Glut	PND5_IVH_Males_PND5_IVH_Females
Fem1a	12.5096	0.137158	0.510375	0.26874	0.78813	0.999272	L6 IT Ctx Glut	PND5_IVH_Males_PND5_IVH_Females
Rftn2	6.82801	0.233912	0.698976	0.33465	0.737889		L6 IT Ctx Glut	PND5_IVH_Males_PND5_IVH_Females
Gigyf2	111.882	0.148852	0.190978	0.779415	0.435735	0.997767	L6 IT Ctx Glut	PND5_IVH_Males_PND5_IVH_Females
Flacc1	2.21429	1.14455	1.18121	0.968965	0.332563		L6 IT Ctx Glut	PND5_IVH_Males_PND5_IVH_Females
Kcnj13	1.27431	0.349182	1.44649	0.2414	0.809245		L6 IT Ctx Glut	PND5_IVH_Males_PND5_IVH_Females
Safb2	106.981	0.0860454	0.194253	0.442956	0.657798	0.997767	L6 IT Ctx Glut	PND5_IVH_Males_PND5_IVH_Females
D2hgdh	3.15137	-0.43286	0.974211	-0.444319	0.656812		L6 IT Ctx Glut	PND5_IVH_Males_PND5_IVH_Females
Mmut	11.8819	-0.294626	0.516308	-0.57064	0.568244	0.997767	L6 IT Ctx Glut	PND5_IVH_Males_PND5_IVH_Females
Trak2	128.492	0.24137	0.179985	1.34105	0.179904	0.98237	L6 IT Ctx Glut	PND5_IVH_Males_PND5_IVH_Females
Cenpq	1.08727	-1.03347	1.51189	-0.683561	0.494252		L6 IT Ctx Glut	PND5_IVH_Males_PND5_IVH_Females
Capn10	26.9859	-0.0838977	0.353469	-0.237356	0.812381	0.999272	L6 IT Ctx Glut	PND5_IVH_Males_PND5_IVH_Females
Safb	57.1162	0.404962	0.256974	1.57589	0.115051	0.963529	L6 IT Ctx Glut	PND5_IVH_Males_PND5_IVH_Females
Stradb	38.8413	0.242805	0.313734	0.773918	0.438979	0.997767	L6 IT Ctx Glut	PND5_IVH_Males_PND5_IVH_Females
Cd2ap	68.7933	0.426927	0.24065	1.77405	0.0760541	0.95525	L6 IT Ctx Glut	PND5_IVH_Males_PND5_IVH_Females
Hdac4	159.538	0.0882755	0.164676	0.536056	0.59192	0.997767	L6 IT Ctx Glut	PND5_IVH_Males_PND5_IVH_Females
Lonp1	20.1004	-0.109023	0.400678	-0.272096	0.785548	0.999272	L6 IT Ctx Glut	PND5_IVH_Males_PND5_IVH_Females
Paqr8	3.89109	1.45646	0.941091	1.54763	0.121711		L6 IT Ctx Glut	PND5_IVH_Males_PND5_IVH_Females
Brcc3	12.1471	0.346391	0.521871	0.663748	0.506852	0.997767	L6 IT Ctx Glut	PND5_IVH_Males_PND5_IVH_Females
Tbcc	1.91196	-0.0226586	1.18883	-0.0190596	0.984794		L6 IT Ctx Glut	PND5_IVH_Males_PND5_IVH_Females
Ormdl1	7.15688	1.13819	0.730693	1.55769	0.119307		L6 IT Ctx Glut	PND5_IVH_Males_PND5_IVH_Females
Asdurf	6.23936	-0.650868	0.693147	-0.939005	0.347728		L6 IT Ctx Glut	PND5_IVH_Males_PND5_IVH_Females
Tfap2d	11.018	0.338939	0.549503	0.616811	0.537359	0.997767	L6 IT Ctx Glut	PND5_IVH_Males_PND5_IVH_Females
Ankar	2.5984	-1.65106	1.03247	-1.59914	0.10979		L6 IT Ctx Glut	PND5_IVH_Males_PND5_IVH_Females
Pkhd1	4.87415	-0.353859	0.777663	-0.455029	0.649089		L6 IT Ctx Glut	PND5_IVH_Males_PND5_IVH_Females
Osgepl1	24.6396	0.167202	0.375367	0.445437	0.656004	0.997767	L6 IT Ctx Glut	PND5_IVH_Males_PND5_IVH_Females
Pms1	15.3966	-0.299424	0.469429	-0.637847	0.523573	0.997767	L6 IT Ctx Glut	PND5_IVH_Males_PND5_IVH_Females
Tyw5	12.3003	0.161569	0.511161	0.316082	0.75194	0.999272	L6 IT Ctx Glut	PND5_IVH_Males_PND5_IVH_Females
Maip1	2.37026	0.524141	1.13324	0.462515	0.643712		L6 IT Ctx Glut	PND5_IVH_Males_PND5_IVH_Females
Myo1b	89.4773	-0.285764	0.205422	-1.39111	0.164193	0.979027	L6 IT Ctx Glut	PND5_IVH_Males_PND5_IVH_Females
Kcnq5	2220.4	-0.0479412	0.0950954	-0.504137	0.614165	0.997767	L6 IT Ctx Glut	PND5_IVH_Males_PND5_IVH_Females
Gsta6	1.99841	2.42573	1.37261	1.76724	0.0771875		L6 IT Ctx Glut	PND5_IVH_Males_PND5_IVH_Females
Cflar	10.6191	0.376155	0.574192	0.655102	0.512402		L6 IT Ctx Glut	PND5_IVH_Males_PND5_IVH_Females
Col9a1	6.8184	-0.596266	0.662372	-0.900197	0.368015		L6 IT Ctx Glut	PND5_IVH_Males_PND5_IVH_Females
Bmpr2	187.142	0.249313	0.153934	1.61961	0.105317	0.963529	L6 IT Ctx Glut	PND5_IVH_Males_PND5_IVH_Females
Ccdc150	4.00495	-0.140987	0.840968	-0.167649	0.86686		L6 IT Ctx Glut	PND5_IVH_Males_PND5_IVH_Females
Adgrb3	3806.25	-0.0636766	0.0927376	-0.686632	0.492315	0.997767	L6 IT Ctx Glut	PND5_IVH_Males_PND5_IVH_Females
Ddx11	2.55684	-0.267863	1.04612	-0.256054	0.797909		L6 IT Ctx Glut	PND5_IVH_Males_PND5_IVH_Females
Gtf3c3	37.9266	0.11122	0.310306	0.358421	0.720028	0.997767	L6 IT Ctx Glut	PND5_IVH_Males_PND5_IVH_Females
Col19a1	11.4271	-0.386311	0.530648	-0.727998	0.466615	0.997767	L6 IT Ctx Glut	PND5_IVH_Males_PND5_IVH_Females
Wdfy1	63.8376	0.0974444	0.24631	0.395618	0.692387	0.997767	L6 IT Ctx Glut	PND5_IVH_Males_PND5_IVH_Females
Usp37	28.4478	0.247263	0.349782	0.706906	0.479625	0.997767	L6 IT Ctx Glut	PND5_IVH_Males_PND5_IVH_Females
Ica1l	86.0561	-0.19098	0.207146	-0.921955	0.356552	0.997767	L6 IT Ctx Glut	PND5_IVH_Males_PND5_IVH_Females
B3gat2	15.4058	1.61762	0.514185	3.146	0.00165521	0.254379	L6 IT Ctx Glut	PND5_IVH_Males_PND5_IVH_Females
Ankrd12	213.693	0.0238159	0.143913	0.165489	0.868559	0.999272	L6 IT Ctx Glut	PND5_IVH_Males_PND5_IVH_Females
Cnot9	35.1938	0.943797	0.331101	2.85048	0.00436527	0.457137	L6 IT Ctx Glut	PND5_IVH_Males_PND5_IVH_Females
Ndufv2	23.9824	-0.283577	0.38462	-0.737293	0.460944	0.997767	L6 IT Ctx Glut	PND5_IVH_Males_PND5_IVH_Females
Dtymk	12.8356	0.281089	0.510698	0.550401	0.582044	0.997767	L6 IT Ctx Glut	PND5_IVH_Males_PND5_IVH_Females
Nop58	83.7948	0.419093	0.215341	1.94618	0.0516332	0.937941	L6 IT Ctx Glut	PND5_IVH_Males_PND5_IVH_Females
Efna5	718.972	-0.371639	0.10592	-3.50868	0.000450329	0.108638	L6 IT Ctx Glut	PND5_IVH_Males_PND5_IVH_Females
Smap1	125.144	-0.202992	0.177437	-1.14402	0.252614	0.986779	L6 IT Ctx Glut	PND5_IVH_Males_PND5_IVH_Females
Cdk5r2	1.26996	0.88184	1.49911	0.588242	0.55637		L6 IT Ctx Glut	PND5_IVH_Males_PND5_IVH_Females
Ogfrl1	10.2884	-0.50868	0.568347	-0.895016	0.370779		L6 IT Ctx Glut	PND5_IVH_Males_PND5_IVH_Females
Zfp142	24.8323	-0.125388	0.372433	-0.336673	0.736363	0.997991	L6 IT Ctx Glut	PND5_IVH_Males_PND5_IVH_Females
Ing5	4.63664	-0.465222	0.786269	-0.591683	0.554063		L6 IT Ctx Glut	PND5_IVH_Males_PND5_IVH_Females
Bcs1l	3.22003	1.41504	1.02794	1.37658	0.168643		L6 IT Ctx Glut	PND5_IVH_Males_PND5_IVH_Females
Rab12	54.5939	0.0447807	0.251041	0.17838	0.858424	0.999272	L6 IT Ctx Glut	PND5_IVH_Males_PND5_IVH_Females
Fam135a	85.916	0.0418036	0.210014	0.199051	0.842223	0.999272	L6 IT Ctx Glut	PND5_IVH_Males_PND5_IVH_Females
Rnf25	18.2668	0.496893	0.419074	1.18569	0.235744	0.986	L6 IT Ctx Glut	PND5_IVH_Males_PND5_IVH_Females
Hes6	10.2612	0.54019	0.576173	0.937547	0.348477		L6 IT Ctx Glut	PND5_IVH_Males_PND5_IVH_Females
Stk36	18.7465	-0.709403	0.388337	-1.82677	0.0677343	0.953423	L6 IT Ctx Glut	PND5_IVH_Males_PND5_IVH_Females
Lmbrd1	50.1921	-0.115844	0.254862	-0.454534	0.649444	0.997767	L6 IT Ctx Glut	PND5_IVH_Males_PND5_IVH_Females
Fam174a	11.5402	0.931122	0.554747	1.67846	0.0932568	0.962469	L6 IT Ctx Glut	PND5_IVH_Males_PND5_IVH_Females
Hdlbp	98.7749	-0.284167	0.199259	-1.42612	0.153834	0.977022	L6 IT Ctx Glut	PND5_IVH_Males_PND5_IVH_Females
Slco4c1	30.017	0.241909	0.340974	0.709464	0.478036	0.997767	L6 IT Ctx Glut	PND5_IVH_Males_PND5_IVH_Females
Macir	6.53176	0.320234	0.693808	0.46156	0.644397		L6 IT Ctx Glut	PND5_IVH_Males_PND5_IVH_Females
Thap4	11.5726	0.10725	0.532367	0.201458	0.84034	0.999272	L6 IT Ctx Glut	PND5_IVH_Males_PND5_IVH_Females
Scg2	15.51	0.303107	0.471422	0.642964	0.520247	0.997767	L6 IT Ctx Glut	PND5_IVH_Males_PND5_IVH_Females
Septin2	78.1015	-0.0277821	0.216171	-0.128519	0.897738	0.999272	L6 IT Ctx Glut	PND5_IVH_Males_PND5_IVH_Females
Atg4b	16.1144	-0.212756	0.448605	-0.474261	0.635314	0.997767	L6 IT Ctx Glut	PND5_IVH_Males_PND5_IVH_Females
Ppp4r1	59.8263	-0.27741	0.24964	-1.11124	0.266465	0.992548	L6 IT Ctx Glut	PND5_IVH_Males_PND5_IVH_Females
St8sia4	17.4139	0.302832	0.433395	0.698744	0.484712	0.997767	L6 IT Ctx Glut	PND5_IVH_Males_PND5_IVH_Females
Zfand2b	3.97784	0.641328	0.908977	0.705549	0.480469		L6 IT Ctx Glut	PND5_IVH_Males_PND5_IVH_Females
Abcb6	21.2321	0.369405	0.40787	0.905694	0.365098	0.997767	L6 IT Ctx Glut	PND5_IVH_Males_PND5_IVH_Females
Farp2	17.7681	0.0281834	0.422106	0.0667687	0.946766	0.999712	L6 IT Ctx Glut	PND5_IVH_Males_PND5_IVH_Females
Cdk15	1.42669	0.736085	1.62805	0.452126	0.651178		L6 IT Ctx Glut	PND5_IVH_Males_PND5_IVH_Females
Atg9a	33.4729	0.581318	0.331017	1.75616	0.0790616	0.960058	L6 IT Ctx Glut	PND5_IVH_Males_PND5_IVH_Females
Asb1	6.86529	-1.80204	0.644019	-2.79812	0.0051401		L6 IT Ctx Glut	PND5_IVH_Males_PND5_IVH_Females
Slco6b1	3.30133	0.418399	0.942648	0.443855	0.657147		L6 IT Ctx Glut	PND5_IVH_Males_PND5_IVH_Females
Ankzf1	9.89098	0.273423	0.573024	0.477159	0.633249		L6 IT Ctx Glut	PND5_IVH_Males_PND5_IVH_Females
Ralbp1	45.3516	0.0258986	0.273062	0.0948449	0.924438	0.999272	L6 IT Ctx Glut	PND5_IVH_Males_PND5_IVH_Females
Pask	4.77819	-1.12955	0.789472	-1.43077	0.152495		L6 IT Ctx Glut	PND5_IVH_Males_PND5_IVH_Females
Slc4a3	72.8165	0.274091	0.226855	1.20822	0.226963	0.986	L6 IT Ctx Glut	PND5_IVH_Males_PND5_IVH_Females
Plcl1	233.954	-0.0574856	0.139536	-0.411978	0.680356	0.997767	L6 IT Ctx Glut	PND5_IVH_Males_PND5_IVH_Females
Glb1l	4.85948	0.0950876	0.798424	0.119094	0.905201		L6 IT Ctx Glut	PND5_IVH_Males_PND5_IVH_Females
Stk25	56.8548	0.232066	0.25979	0.893284	0.371705	0.997767	L6 IT Ctx Glut	PND5_IVH_Males_PND5_IVH_Females
Stk16	6.09818	1.57703	0.778795	2.02496	0.0428711		L6 IT Ctx Glut	PND5_IVH_Males_PND5_IVH_Females
Tmem237	70.6776	-0.211234	0.229175	-0.921717	0.356676	0.997767	L6 IT Ctx Glut	PND5_IVH_Males_PND5_IVH_Females
AABR07068351.1	15.6719	0.0801835	0.46161	0.173704	0.862098	0.999272	L6 IT Ctx Glut	PND5_IVH_Males_PND5_IVH_Females
Vapa	52.0552	-0.093692	0.252121	-0.371615	0.710179	0.997767	L6 IT Ctx Glut	PND5_IVH_Males_PND5_IVH_Females
Irs1	17.001	-0.157371	0.435647	-0.361235	0.717924	0.997767	L6 IT Ctx Glut	PND5_IVH_Males_PND5_IVH_Females
Gin1	19.5972	-0.626506	0.393656	-1.59151	0.111496	0.963529	L6 IT Ctx Glut	PND5_IVH_Males_PND5_IVH_Females
Mpp4	4.32823	-0.307563	0.848734	-0.362379	0.717069		L6 IT Ctx Glut	PND5_IVH_Males_PND5_IVH_Females
Rab31	97.2596	-0.051575	0.202372	-0.254853	0.798837	0.999272	L6 IT Ctx Glut	PND5_IVH_Males_PND5_IVH_Females
Pja2	99.3037	-0.117805	0.199778	-0.589678	0.555407	0.997767	L6 IT Ctx Glut	PND5_IVH_Males_PND5_IVH_Females
Farsb	17.0047	0.362334	0.451628	0.802283	0.422389	0.997767	L6 IT Ctx Glut	PND5_IVH_Males_PND5_IVH_Females
L3mbtl4	234.519	0.116931	0.140887	0.829959	0.406562	0.997767	L6 IT Ctx Glut	PND5_IVH_Males_PND5_IVH_Females
Mogat1	1.40884	0.0660024	1.36864	0.0482249	0.961537		L6 IT Ctx Glut	PND5_IVH_Males_PND5_IVH_Females
Als2	21.7373	0.142256	0.40118	0.354594	0.722894	0.997991	L6 IT Ctx Glut	PND5_IVH_Males_PND5_IVH_Females
Ppip5k2	73.8917	-0.179806	0.217561	-0.826461	0.408542	0.997767	L6 IT Ctx Glut	PND5_IVH_Males_PND5_IVH_Females
Tmem200c	3.00707	0.0667281	0.981953	0.0679545	0.945822		L6 IT Ctx Glut	PND5_IVH_Males_PND5_IVH_Females
Nudt12	1.69347	-0.224238	1.2467	-0.179865	0.857259		L6 IT Ctx Glut	PND5_IVH_Males_PND5_IVH_Females
Cul3	80.0827	0.270883	0.215303	1.25815	0.208338	0.98237	L6 IT Ctx Glut	PND5_IVH_Males_PND5_IVH_Females
Adcyap1	10.7427	0.616687	0.573499	1.07531	0.282238	0.997767	L6 IT Ctx Glut	PND5_IVH_Males_PND5_IVH_Females
Arhgap28	29.9321	-0.0524894	0.335668	-0.156373	0.875739	0.999272	L6 IT Ctx Glut	PND5_IVH_Males_PND5_IVH_Females
Zfp161	7.26924	0.269848	0.667302	0.404386	0.685929		L6 IT Ctx Glut	PND5_IVH_Males_PND5_IVH_Females
Ndc80	1.19042	0.0377842	1.48969	0.0253638	0.979765		L6 IT Ctx Glut	PND5_IVH_Males_PND5_IVH_Females
Traf3ip1	47.256	-0.0998845	0.264099	-0.378209	0.705275	0.997767	L6 IT Ctx Glut	PND5_IVH_Males_PND5_IVH_Females
Mettl4	4.64116	-0.403865	0.803772	-0.502463	0.615342		L6 IT Ctx Glut	PND5_IVH_Males_PND5_IVH_Females
Bzw1	17.2989	0.583704	0.445814	1.3093	0.190432	0.98237	L6 IT Ctx Glut	PND5_IVH_Males_PND5_IVH_Females
Ptprm	158.38	-0.0163818	0.167205	-0.097974	0.921953	0.999272	L6 IT Ctx Glut	PND5_IVH_Males_PND5_IVH_Females
Mff	93.2283	0.136605	0.2077	0.657704	0.510728	0.997767	L6 IT Ctx Glut	PND5_IVH_Males_PND5_IVH_Females
Clk1	39.1397	-0.0193589	0.305159	-0.0634388	0.949417	0.999712	L6 IT Ctx Glut	PND5_IVH_Males_PND5_IVH_Females
Kat2b	6.67408	1.95751	0.772717	2.53328	0.0113002		L6 IT Ctx Glut	PND5_IVH_Males_PND5_IVH_Females
Pam	93.0744	0.0145195	0.205433	0.0706775	0.943654	0.999712	L6 IT Ctx Glut	PND5_IVH_Males_PND5_IVH_Females
Yes1	35.6405	0.461772	0.316466	1.45915	0.144523	0.971959	L6 IT Ctx Glut	PND5_IVH_Males_PND5_IVH_Females
Sumo1	27.5819	-0.342629	0.344284	-0.995192	0.319643	0.997767	L6 IT Ctx Glut	PND5_IVH_Males_PND5_IVH_Females
Tyms	6.41845	-0.547654	0.685879	-0.79847	0.424598		L6 IT Ctx Glut	PND5_IVH_Males_PND5_IVH_Females
Washc1	13.1856	-0.168441	0.496108	-0.339526	0.734214	0.997991	L6 IT Ctx Glut	PND5_IVH_Males_PND5_IVH_Females
Mrpl44	5.17707	0.319992	0.81301	0.393589	0.693885		L6 IT Ctx Glut	PND5_IVH_Males_PND5_IVH_Females
Abi2	189.733	-0.0633557	0.151002	-0.419569	0.6748	0.997767	L6 IT Ctx Glut	PND5_IVH_Males_PND5_IVH_Females
Bok	11.5569	0.931177	0.555315	1.67684	0.0935728	0.962469	L6 IT Ctx Glut	PND5_IVH_Males_PND5_IVH_Females
Kif1a	174.379	-0.0675564	0.157302	-0.42947	0.667581	0.997767	L6 IT Ctx Glut	PND5_IVH_Males_PND5_IVH_Females
St6gal2	54.1841	-0.326357	0.249702	-1.30699	0.191217	0.98237	L6 IT Ctx Glut	PND5_IVH_Males_PND5_IVH_Females
Dock10	1.50894	-0.408221	1.33889	-0.304895	0.760446		L6 IT Ctx Glut	PND5_IVH_Males_PND5_IVH_Females
Rftn1	6.24102	0.570723	0.730094	0.781711	0.434385		L6 IT Ctx Glut	PND5_IVH_Males_PND5_IVH_Females
Gpc1	41.4731	-0.0434226	0.296672	-0.146366	0.883633	0.999272	L6 IT Ctx Glut	PND5_IVH_Males_PND5_IVH_Females
Pot1b	19.2788	-0.0763467	0.402951	-0.189469	0.849725	0.999272	L6 IT Ctx Glut	PND5_IVH_Males_PND5_IVH_Females
Epb41l3	52.9611	0.296118	0.256699	1.15356	0.24868	0.986779	L6 IT Ctx Glut	PND5_IVH_Males_PND5_IVH_Females
Raph1	93.3031	-0.223912	0.204127	-1.09692	0.272675	0.994744	L6 IT Ctx Glut	PND5_IVH_Males_PND5_IVH_Females
LOC691414	2.17488	-1.80338	1.21993	-1.47827	0.139335		L6 IT Ctx Glut	PND5_IVH_Males_PND5_IVH_Females
Ankmy1	5.96587	-0.753159	0.701207	-1.07409	0.282783		L6 IT Ctx Glut	PND5_IVH_Males_PND5_IVH_Females
LOC103690742	475.355	-0.0866552	0.313237	-0.276644	0.782054	0.999272	L6 IT Ctx Glut	PND5_IVH_Males_PND5_IVH_Females
LOC108351885	38.0596	-0.280815	0.304796	-0.921323	0.356882	0.997767	L6 IT Ctx Glut	PND5_IVH_Males_PND5_IVH_Females
Speg	50.1412	0.0926984	0.25758	0.359882	0.718936	0.997767	L6 IT Ctx Glut	PND5_IVH_Males_PND5_IVH_Females
Lrfn2	42.7348	0.0476757	0.29346	0.162461	0.870943	0.999272	L6 IT Ctx Glut	PND5_IVH_Males_PND5_IVH_Females
Rnpepl1	4.52259	0.0175068	0.820187	0.0213449	0.98297		L6 IT Ctx Glut	PND5_IVH_Males_PND5_IVH_Females
LOC360998	86.3328	0.0691983	0.209488	0.330322	0.741157	0.998153	L6 IT Ctx Glut	PND5_IVH_Males_PND5_IVH_Females
Ppil3	17.5241	0.00441091	0.4272	0.0103252	0.991762	0.999712	L6 IT Ctx Glut	PND5_IVH_Males_PND5_IVH_Females
Twsg1	12.0713	-0.841278	0.503918	-1.66947	0.0950234	0.962469	L6 IT Ctx Glut	PND5_IVH_Males_PND5_IVH_Females
AABR07069611.1	40.6882	-0.563049	0.299209	-1.88179	0.0598643	0.937941	L6 IT Ctx Glut	PND5_IVH_Males_PND5_IVH_Females
LOC102557419	146.397	-0.222809	0.17112	-1.30206	0.192895	0.98237	L6 IT Ctx Glut	PND5_IVH_Males_PND5_IVH_Females
Nif3l1	11.5464	0.270959	0.541002	0.500846	0.61648	0.997767	L6 IT Ctx Glut	PND5_IVH_Males_PND5_IVH_Females
Man2a1	99.4008	0.17443	0.201785	0.864431	0.387351	0.997767	L6 IT Ctx Glut	PND5_IVH_Males_PND5_IVH_Females
Kif6	1.39705	1.15697	1.46271	0.790982	0.428955		L6 IT Ctx Glut	PND5_IVH_Males_PND5_IVH_Females
Col4a4	7.70959	0.503573	0.670281	0.751287	0.45248		L6 IT Ctx Glut	PND5_IVH_Males_PND5_IVH_Females
Gmppa	4.45258	2.48924	0.958361	2.5974	0.0093933		L6 IT Ctx Glut	PND5_IVH_Males_PND5_IVH_Females
Mocs1	3.38938	1.23073	0.985117	1.24933	0.211545		L6 IT Ctx Glut	PND5_IVH_Males_PND5_IVH_Females
Orc2	57.7491	-0.293883	0.249603	-1.1774	0.239036	0.986779	L6 IT Ctx Glut	PND5_IVH_Males_PND5_IVH_Females
Fer	201.386	-0.0365339	0.14767	-0.247402	0.804597	0.999272	L6 IT Ctx Glut	PND5_IVH_Males_PND5_IVH_Females
Vom2r77	2.15776	-1.24522	1.16185	-1.07175	0.28383		L6 IT Ctx Glut	PND5_IVH_Males_PND5_IVH_Females
Col4a3	8.31896	-0.674074	0.614544	-1.09687	0.272699		L6 IT Ctx Glut	PND5_IVH_Males_PND5_IVH_Females
Zdbf2	46.9109	-0.0851948	0.265483	-0.320904	0.748283	0.999272	L6 IT Ctx Glut	PND5_IVH_Males_PND5_IVH_Females
Lpin2	53.4224	-0.100447	0.252374	-0.398007	0.690625	0.997767	L6 IT Ctx Glut	PND5_IVH_Males_PND5_IVH_Females
Fbxl17	387.052	-0.0913207	0.120916	-0.755238	0.450106	0.997767	L6 IT Ctx Glut	PND5_IVH_Males_PND5_IVH_Females
Oard1	1.86401	1.47458	1.3568	1.08681	0.277122		L6 IT Ctx Glut	PND5_IVH_Males_PND5_IVH_Females
Sned1	2.38027	0.0062911	1.10575	0.00568944	0.995461		L6 IT Ctx Glut	PND5_IVH_Males_PND5_IVH_Females
Rhbdd1	3.79947	-0.918843	0.946507	-0.970773	0.331662		L6 IT Ctx Glut	PND5_IVH_Males_PND5_IVH_Females
Myl12b	32.8991	0.125411	0.325114	0.385744	0.699686	0.997767	L6 IT Ctx Glut	PND5_IVH_Males_PND5_IVH_Females
Nfya	10.6013	-0.122945	0.552116	-0.222679	0.823785		L6 IT Ctx Glut	PND5_IVH_Males_PND5_IVH_Females
Nyap2	176.573	-0.196747	0.155849	-1.26242	0.206796	0.98237	L6 IT Ctx Glut	PND5_IVH_Males_PND5_IVH_Females
Nrp2	40.034	0.214848	0.302951	0.709186	0.478209	0.997767	L6 IT Ctx Glut	PND5_IVH_Males_PND5_IVH_Females
Klf7	198.874	0.0288947	0.14942	0.193379	0.846662	0.999272	L6 IT Ctx Glut	PND5_IVH_Males_PND5_IVH_Females
Rab5a	32.8389	0.388747	0.3296	1.17945	0.238219	0.986143	L6 IT Ctx Glut	PND5_IVH_Males_PND5_IVH_Females
Fastkd2	4.91103	-0.972765	0.767107	-1.26809	0.204764		L6 IT Ctx Glut	PND5_IVH_Males_PND5_IVH_Females
Dlgap1	1055.18	0.0704412	0.100747	0.699186	0.484436	0.997767	L6 IT Ctx Glut	PND5_IVH_Males_PND5_IVH_Females
Sphkap	144.274	0.012896	0.170699	0.075548	0.939779	0.999712	L6 IT Ctx Glut	PND5_IVH_Males_PND5_IVH_Females
Fam117b	77.8952	-0.0132508	0.214777	-0.0616958	0.950805	0.999712	L6 IT Ctx Glut	PND5_IVH_Males_PND5_IVH_Females
Slc16a14	8.48363	0.702459	0.646175	1.0871	0.276991		L6 IT Ctx Glut	PND5_IVH_Males_PND5_IVH_Females
Mdh1b	7.16654	-0.460456	0.652623	-0.705547	0.48047		L6 IT Ctx Glut	PND5_IVH_Males_PND5_IVH_Females
Tgif1	16.0367	0.156533	0.458152	0.341661	0.732606	0.997991	L6 IT Ctx Glut	PND5_IVH_Males_PND5_IVH_Females
Ino80d	29.5933	-0.40042	0.337014	-1.18814	0.234778	0.986	L6 IT Ctx Glut	PND5_IVH_Males_PND5_IVH_Females
Ndufs1	15.9952	0.229694	0.461667	0.497533	0.618814	0.997767	L6 IT Ctx Glut	PND5_IVH_Males_PND5_IVH_Females
Smchd1	76.1119	-0.167009	0.216432	-0.771648	0.440323	0.997767	L6 IT Ctx Glut	PND5_IVH_Males_PND5_IVH_Females
Eef1b2	2.324	-2.56855	1.04056	-2.46843	0.0135706		L6 IT Ctx Glut	PND5_IVH_Males_PND5_IVH_Females
Pid1	91.8106	0.0435322	0.20714	0.210159	0.833544	0.999272	L6 IT Ctx Glut	PND5_IVH_Males_PND5_IVH_Females
Adam23	261.838	-0.0240859	0.132708	-0.181496	0.855979	0.999272	L6 IT Ctx Glut	PND5_IVH_Males_PND5_IVH_Females
LOC100359583	14.0674	-0.543666	1.21346	-0.448032	0.65413	0.997767	L6 IT Ctx Glut	PND5_IVH_Males_PND5_IVH_Females
Bicral	14.0613	-0.513662	0.479315	-1.07166	0.283874	0.997767	L6 IT Ctx Glut	PND5_IVH_Males_PND5_IVH_Females
LOC120094815	4.97539	-0.512449	0.790271	-0.648448	0.516696		L6 IT Ctx Glut	PND5_IVH_Males_PND5_IVH_Females
Serpine2	61.3023	-0.0896081	0.248064	-0.361229	0.717928	0.997767	L6 IT Ctx Glut	PND5_IVH_Males_PND5_IVH_Females
Foxp4	8.95054	-1.01969	0.58385	-1.74649	0.0807262		L6 IT Ctx Glut	PND5_IVH_Males_PND5_IVH_Females
Ap1s3	15.6269	-1.04866	0.447604	-2.34284	0.0191378	0.786857	L6 IT Ctx Glut	PND5_IVH_Males_PND5_IVH_Females
Pard3b	20.0704	-0.585638	1.0573	-0.553902	0.579646	0.997767	L6 IT Ctx Glut	PND5_IVH_Males_PND5_IVH_Females
LOC108348229	6.97984	-0.632355	0.654629	-0.965973	0.334058		L6 IT Ctx Glut	PND5_IVH_Males_PND5_IVH_Females
Pde6d	47.3903	-0.227357	0.25984	-0.874989	0.38158	0.997767	L6 IT Ctx Glut	PND5_IVH_Males_PND5_IVH_Females
Cul7	21.6678	0.185065	0.402705	0.459554	0.645836	0.997767	L6 IT Ctx Glut	PND5_IVH_Males_PND5_IVH_Females
Cops7b	13.8624	0.923368	0.515679	1.79059	0.0733595	0.953423	L6 IT Ctx Glut	PND5_IVH_Males_PND5_IVH_Females
Mrpl2	5.54946	0.82627	0.785642	1.05171	0.292932		L6 IT Ctx Glut	PND5_IVH_Males_PND5_IVH_Females
Klc4	3.08576	-0.124928	0.974929	-0.12814	0.898038		L6 IT Ctx Glut	PND5_IVH_Males_PND5_IVH_Females
LOC103693502	1.82155	-0.250494	1.25091	-0.20025	0.841285		L6 IT Ctx Glut	PND5_IVH_Males_PND5_IVH_Females
Trip12	178.364	0.0615901	0.15633	0.393976	0.693599	0.997767	L6 IT Ctx Glut	PND5_IVH_Males_PND5_IVH_Females
LOC120094817	17.6456	0.401186	0.446063	0.899392	0.368444	0.997767	L6 IT Ctx Glut	PND5_IVH_Males_PND5_IVH_Females
Ubr2	138.442	0.0837947	0.17318	0.483858	0.628486	0.997767	L6 IT Ctx Glut	PND5_IVH_Males_PND5_IVH_Females
LOC102556463	5.76487	0.132645	0.752483	0.176276	0.860077		L6 IT Ctx Glut	PND5_IVH_Males_PND5_IVH_Females
Plekhm3	65.1941	0.0969237	0.241699	0.401009	0.688413	0.997767	L6 IT Ctx Glut	PND5_IVH_Males_PND5_IVH_Females
LOC108349479	1.75995	0.558229	1.29903	0.429728	0.667393		L6 IT Ctx Glut	PND5_IVH_Males_PND5_IVH_Females
Fbxo36	2.19547	0.585934	1.25016	0.468687	0.639294		L6 IT Ctx Glut	PND5_IVH_Males_PND5_IVH_Females
Mpnd	11.035	-0.130385	0.544426	-0.239491	0.810725	0.999272	L6 IT Ctx Glut	PND5_IVH_Males_PND5_IVH_Females
Wdr12	26.4414	0.440466	0.369267	1.19281	0.232943	0.986	L6 IT Ctx Glut	PND5_IVH_Males_PND5_IVH_Females
B3gnt7	3.39061	-1.47078	0.880884	-1.66966	0.0949865		L6 IT Ctx Glut	PND5_IVH_Males_PND5_IVH_Females
Carf	16.3084	0.00383868	0.456639	0.00840639	0.993293	0.999712	L6 IT Ctx Glut	PND5_IVH_Males_PND5_IVH_Females
Ptk7	12.5693	-0.248719	0.501149	-0.496297	0.619685	0.997767	L6 IT Ctx Glut	PND5_IVH_Males_PND5_IVH_Females
Cab39	90.1035	-0.192	0.205826	-0.932826	0.35091	0.997767	L6 IT Ctx Glut	PND5_IVH_Males_PND5_IVH_Females
Sh3gl1	110.591	0.043755	0.191941	0.227961	0.819677	0.999272	L6 IT Ctx Glut	PND5_IVH_Males_PND5_IVH_Females
Itm2c	25.6723	0.227058	0.36953	0.61445	0.538918	0.997767	L6 IT Ctx Glut	PND5_IVH_Males_PND5_IVH_Females
Fsd1	8.00816	0.198288	0.638125	0.310735	0.756002		L6 IT Ctx Glut	PND5_IVH_Males_PND5_IVH_Females
Nbeal1	136.718	0.0942522	0.1741	0.541368	0.588254	0.997767	L6 IT Ctx Glut	PND5_IVH_Males_PND5_IVH_Females
Pex6	8.38603	-0.152834	0.621764	-0.245807	0.805832		L6 IT Ctx Glut	PND5_IVH_Males_PND5_IVH_Females
Ppp2r5d	9.4319	-0.50083	0.5804	-0.862905	0.38819		L6 IT Ctx Glut	PND5_IVH_Males_PND5_IVH_Females
Mea1	10.2412	0.328595	0.576666	0.569819	0.5688		L6 IT Ctx Glut	PND5_IVH_Males_PND5_IVH_Females
Klhdc3	19.2766	0.156541	0.401289	0.390096	0.696466	0.997767	L6 IT Ctx Glut	PND5_IVH_Males_PND5_IVH_Females
Dner	201.266	0.205292	0.148637	1.38117	0.167228	0.979836	L6 IT Ctx Glut	PND5_IVH_Males_PND5_IVH_Females
Rrp36	6.50626	-0.235271	0.694321	-0.338851	0.734722		L6 IT Ctx Glut	PND5_IVH_Males_PND5_IVH_Females
Ttbk1	17.7687	-0.205654	0.418512	-0.491392	0.623149	0.997767	L6 IT Ctx Glut	PND5_IVH_Males_PND5_IVH_Females
Cnpy3	15.2878	-0.211631	0.463678	-0.456418	0.64809	0.997767	L6 IT Ctx Glut	PND5_IVH_Males_PND5_IVH_Females
Cyp20a1	35.416	-0.313021	0.308316	-1.01526	0.309981	0.997767	L6 IT Ctx Glut	PND5_IVH_Males_PND5_IVH_Females
Srf	4.89958	-0.076987	0.79274	-0.097115	0.922635		L6 IT Ctx Glut	PND5_IVH_Males_PND5_IVH_Females
Mettl21a	12.2411	-0.281879	0.503607	-0.55972	0.57567	0.997767	L6 IT Ctx Glut	PND5_IVH_Males_PND5_IVH_Females
Ccnyl1	33.7409	0.893799	0.333697	2.67847	0.00739586	0.587971	L6 IT Ctx Glut	PND5_IVH_Males_PND5_IVH_Females
Trerf1	79.7033	-0.0475779	0.212145	-0.224271	0.822546	0.999272	L6 IT Ctx Glut	PND5_IVH_Males_PND5_IVH_Females
Frs3	1.55925	-0.838062	1.26273	-0.663692	0.506887		L6 IT Ctx Glut	PND5_IVH_Males_PND5_IVH_Females
Prickle4	5.60827	-0.450778	0.734013	-0.614129	0.53913		L6 IT Ctx Glut	PND5_IVH_Males_PND5_IVH_Females
Chrng	19.6128	0.235992	0.403226	0.585262	0.558372	0.997767	L6 IT Ctx Glut	PND5_IVH_Males_PND5_IVH_Females
Usp49	26.2728	-0.537331	0.349602	-1.53698	0.124298	0.963529	L6 IT Ctx Glut	PND5_IVH_Males_PND5_IVH_Females
Lancl1	32.1762	-0.857655	0.319076	-2.68793	0.00718957	0.584864	L6 IT Ctx Glut	PND5_IVH_Males_PND5_IVH_Females
Taf8	6.30184	0.507127	0.739476	0.685793	0.492844		L6 IT Ctx Glut	PND5_IVH_Males_PND5_IVH_Females
Med20	12.0167	-0.158492	0.512803	-0.30907	0.757268	0.999272	L6 IT Ctx Glut	PND5_IVH_Males_PND5_IVH_Females
Bysl	1.82228	-2.46163	1.15242	-2.13606	0.0326747		L6 IT Ctx Glut	PND5_IVH_Males_PND5_IVH_Females
Ccnd3	1.24018	-0.621325	1.49123	-0.416654	0.676932		L6 IT Ctx Glut	PND5_IVH_Males_PND5_IVH_Females
Mad2l1bp	2.22429	2.16347	1.31959	1.6395	0.101108		L6 IT Ctx Glut	PND5_IVH_Males_PND5_IVH_Females
Cul9	34.7098	-0.0395751	0.313436	-0.126262	0.899524	0.999272	L6 IT Ctx Glut	PND5_IVH_Males_PND5_IVH_Females
Vwc2l	130.958	-0.259328	0.176216	-1.47165	0.141116	0.970478	L6 IT Ctx Glut	PND5_IVH_Males_PND5_IVH_Females
Tjap1	11.8925	-0.393376	0.511636	-0.76886	0.441976	0.997767	L6 IT Ctx Glut	PND5_IVH_Males_PND5_IVH_Females
Atg16l1	41.404	0.0751855	0.300109	0.250527	0.802179	0.999272	L6 IT Ctx Glut	PND5_IVH_Males_PND5_IVH_Females
Lrrc73	6.21708	-0.0164048	0.719547	-0.0227988	0.981811		L6 IT Ctx Glut	PND5_IVH_Males_PND5_IVH_Females
Creb1	50.0939	-0.415508	0.251301	-1.65343	0.0982439	0.962469	L6 IT Ctx Glut	PND5_IVH_Males_PND5_IVH_Females
Mrps10	4.37965	-0.811188	0.811091	-1.00012	0.317252		L6 IT Ctx Glut	PND5_IVH_Males_PND5_IVH_Females
Mroh2a	1.24584	-1.17154	1.4145	-0.828234	0.407538		L6 IT Ctx Glut	PND5_IVH_Males_PND5_IVH_Females
Zfp318	75.4629	0.141808	0.219004	0.647514	0.517299	0.997767	L6 IT Ctx Glut	PND5_IVH_Males_PND5_IVH_Females
Atic	19.6286	0.509862	0.412189	1.23696	0.216102	0.985633	L6 IT Ctx Glut	PND5_IVH_Males_PND5_IVH_Females
LOC102550841	16.6875	-0.0739017	0.440962	-0.167592	0.866904	0.999272	L6 IT Ctx Glut	PND5_IVH_Males_PND5_IVH_Females
Ngef	53.4825	0.141355	0.253429	0.557771	0.577001	0.997767	L6 IT Ctx Glut	PND5_IVH_Males_PND5_IVH_Females
Map2	1232.5	0.0932078	0.0994304	0.937418	0.348544	0.997767	L6 IT Ctx Glut	PND5_IVH_Males_PND5_IVH_Females
Armc9	105.671	-0.21559	0.195653	-1.1019	0.270506	0.994286	L6 IT Ctx Glut	PND5_IVH_Males_PND5_IVH_Females
Rims1	817.156	0.0426261	0.103914	0.410206	0.681655	0.997767	L6 IT Ctx Glut	PND5_IVH_Males_PND5_IVH_Females
Mllt1	9.45959	-0.192662	0.607477	-0.317151	0.751129		L6 IT Ctx Glut	PND5_IVH_Males_PND5_IVH_Females
Psmd1	57.2856	0.00496724	0.253136	0.0196228	0.984344	0.999712	L6 IT Ctx Glut	PND5_IVH_Males_PND5_IVH_Females
Igfbp5	12.2626	0.944121	0.540755	1.74593	0.0808231	0.960058	L6 IT Ctx Glut	PND5_IVH_Males_PND5_IVH_Females
Htr2b	8.02328	-0.0971328	0.639227	-0.151953	0.879224		L6 IT Ctx Glut	PND5_IVH_Males_PND5_IVH_Females
Ikzf2	15.6987	0.208338	0.479509	0.434482	0.663939	0.997767	L6 IT Ctx Glut	PND5_IVH_Males_PND5_IVH_Females
Arl4c	7.15769	-0.55505	0.636259	-0.872364	0.38301		L6 IT Ctx Glut	PND5_IVH_Males_PND5_IVH_Females
Slc25a23	18.5744	0.49904	0.4189	1.19131	0.233532	0.986	L6 IT Ctx Glut	PND5_IVH_Males_PND5_IVH_Females
Dus3l	4.76883	0.88646	0.879506	1.00791	0.313499		L6 IT Ctx Glut	PND5_IVH_Males_PND5_IVH_Females
Phf3	82.8918	-0.211757	0.210519	-1.00588	0.314473	0.997767	L6 IT Ctx Glut	PND5_IVH_Males_PND5_IVH_Females
Amer3	5.58061	0.340435	0.773882	0.439906	0.660005		L6 IT Ctx Glut	PND5_IVH_Males_PND5_IVH_Females
Ptp4a1	7.14547	0.251299	0.656656	0.382695	0.701946		L6 IT Ctx Glut	PND5_IVH_Males_PND5_IVH_Females
Dennd1c	3.83286	0.806119	0.964782	0.835545	0.403411		L6 IT Ctx Glut	PND5_IVH_Males_PND5_IVH_Females
Rab23	37.9256	0.110642	0.31043	0.356414	0.721531	0.997767	L6 IT Ctx Glut	PND5_IVH_Males_PND5_IVH_Females
Clpp	7.25357	-0.50638	0.63937	-0.791999	0.428362		L6 IT Ctx Glut	PND5_IVH_Males_PND5_IVH_Females
Bag2	5.79167	0.0166199	0.755626	0.0219948	0.982452		L6 IT Ctx Glut	PND5_IVH_Males_PND5_IVH_Females
Ccdc115	1.1579	1.78404	1.68185	1.06076	0.288797		L6 IT Ctx Glut	PND5_IVH_Males_PND5_IVH_Females
Pecr	8.28312	0.456641	0.653687	0.698562	0.484826		L6 IT Ctx Glut	PND5_IVH_Males_PND5_IVH_Females
Imp4	5.61222	-0.260823	0.756528	-0.344763	0.730272		L6 IT Ctx Glut	PND5_IVH_Males_PND5_IVH_Females
Smarcal1	5.56076	0.290443	0.763797	0.380263	0.70375		L6 IT Ctx Glut	PND5_IVH_Males_PND5_IVH_Females
Alkbh7	1.71862	0.999354	1.32265	0.755571	0.449907		L6 IT Ctx Glut	PND5_IVH_Males_PND5_IVH_Females
Marchf4	108.221	-0.0586515	0.192732	-0.304316	0.760887	0.999272	L6 IT Ctx Glut	PND5_IVH_Males_PND5_IVH_Females
Tmem169	60.7135	-0.0901787	0.246663	-0.365594	0.714668	0.997767	L6 IT Ctx Glut	PND5_IVH_Males_PND5_IVH_Females
Xrcc5	34.86	-0.271559	0.308212	-0.881079	0.378275	0.997767	L6 IT Ctx Glut	PND5_IVH_Males_PND5_IVH_Females
Mreg	1.3036	-1.94782	1.41595	-1.37563	0.168935		L6 IT Ctx Glut	PND5_IVH_Males_PND5_IVH_Females
Khdrbs2	1284	-0.0282487	0.0993439	-0.284353	0.77614	0.999272	L6 IT Ctx Glut	PND5_IVH_Males_PND5_IVH_Females
Idh1	35.4976	0.336677	0.319158	1.05489	0.291474	0.997767	L6 IT Ctx Glut	PND5_IVH_Males_PND5_IVH_Females
Gm17949	2.63995	-0.561517	1.00264	-0.560038	0.575453		L6 IT Ctx Glut	PND5_IVH_Males_PND5_IVH_Females
Khsrp	20.5089	-0.121771	0.397197	-0.306576	0.759166	0.999272	L6 IT Ctx Glut	PND5_IVH_Males_PND5_IVH_Females
Plekhb2	14.5254	-1.14648	0.46506	-2.46524	0.0136921	0.719223	L6 IT Ctx Glut	PND5_IVH_Males_PND5_IVH_Females
Pikfyve	81.6497	0.288001	0.215229	1.33811	0.180859	0.98237	L6 IT Ctx Glut	PND5_IVH_Males_PND5_IVH_Females
Tubb4a	34.9188	0.27279	0.319309	0.854312	0.392932	0.997767	L6 IT Ctx Glut	PND5_IVH_Males_PND5_IVH_Females
Cnnm3	30.225	-0.00715949	0.339267	-0.0211028	0.983164	0.999712	L6 IT Ctx Glut	PND5_IVH_Males_PND5_IVH_Females
Arhgef4	28.2431	-0.0564892	0.348872	-0.161919	0.871369	0.999272	L6 IT Ctx Glut	PND5_IVH_Males_PND5_IVH_Females
Gpr108	8.4565	0.974089	0.654823	1.48756	0.136866		L6 IT Ctx Glut	PND5_IVH_Males_PND5_IVH_Females
Fam168b	21.2613	-0.227534	0.396696	-0.573573	0.566257	0.997767	L6 IT Ctx Glut	PND5_IVH_Males_PND5_IVH_Females
Prim2	13.6696	0.475335	0.501812	0.947238	0.343518	0.997767	L6 IT Ctx Glut	PND5_IVH_Males_PND5_IVH_Females
Tmem131	165.168	-0.256742	0.159796	-1.60669	0.108123	0.963529	L6 IT Ctx Glut	PND5_IVH_Males_PND5_IVH_Females
Fn1	3.16185	-1.80058	0.916718	-1.96417	0.0495109		L6 IT Ctx Glut	PND5_IVH_Males_PND5_IVH_Females
LOC100360856	73.5886	-0.618494	1.33719	-0.462532	0.6437	0.997767	L6 IT Ctx Glut	PND5_IVH_Males_PND5_IVH_Females
Zap70	1.51188	-1.79131	1.27958	-1.39992	0.161536		L6 IT Ctx Glut	PND5_IVH_Males_PND5_IVH_Females
Ttll4	28.9939	-0.112231	0.33953	-0.330547	0.740987	0.998153	L6 IT Ctx Glut	PND5_IVH_Males_PND5_IVH_Females
Ankrd39	8.6593	0.756483	0.639927	1.18214	0.23715		L6 IT Ctx Glut	PND5_IVH_Males_PND5_IVH_Females
Bend6	59.9191	0.370102	0.253572	1.45956	0.144412	0.971959	L6 IT Ctx Glut	PND5_IVH_Males_PND5_IVH_Females
Nhej1	1.81043	-2.30006	1.17425	-1.95875	0.050142		L6 IT Ctx Glut	PND5_IVH_Males_PND5_IVH_Females
Dst	874.286	-0.0232053	0.103194	-0.22487	0.82208	0.999272	L6 IT Ctx Glut	PND5_IVH_Males_PND5_IVH_Females
Tns1	1.48471	0.688496	1.4234	0.483697	0.628601		L6 IT Ctx Glut	PND5_IVH_Males_PND5_IVH_Females
Plcl2	150.026	-0.08814	0.169165	-0.521031	0.602345	0.997767	L6 IT Ctx Glut	PND5_IVH_Males_PND5_IVH_Females
Tbc1d5	192.563	-0.222577	0.149391	-1.48989	0.136253	0.970478	L6 IT Ctx Glut	PND5_IVH_Males_PND5_IVH_Females
Satb1	150.6	-0.428097	0.167433	-2.55683	0.010563	0.656637	L6 IT Ctx Glut	PND5_IVH_Males_PND5_IVH_Females
Kcnh8	36.6871	-0.600832	0.304857	-1.97086	0.0487397	0.932664	L6 IT Ctx Glut	PND5_IVH_Males_PND5_IVH_Females
Aamp	22.0917	0.0417458	0.40397	0.103339	0.917694	0.999272	L6 IT Ctx Glut	PND5_IVH_Males_PND5_IVH_Females
Pnkd	42.2534	-0.305425	0.29175	-1.04687	0.295158	0.997767	L6 IT Ctx Glut	PND5_IVH_Males_PND5_IVH_Females
Slc5a7	5.23293	-1.80588	0.756264	-2.3879	0.0169451		L6 IT Ctx Glut	PND5_IVH_Males_PND5_IVH_Females
Cnnm4	4.95916	0.0344265	0.790117	0.0435714	0.965246		L6 IT Ctx Glut	PND5_IVH_Males_PND5_IVH_Females
Cnppd1	4.89639	0.185709	0.797131	0.232972	0.815784		L6 IT Ctx Glut	PND5_IVH_Males_PND5_IVH_Females
Dnajb2	18.4371	0.254186	0.413822	0.614238	0.539058	0.997767	L6 IT Ctx Glut	PND5_IVH_Males_PND5_IVH_Females
Zfp451	56.8497	0.226107	0.255401	0.885303	0.375993	0.997767	L6 IT Ctx Glut	PND5_IVH_Males_PND5_IVH_Females
Lonrf2	54.2969	-0.289663	0.247675	-1.16953	0.24219	0.986779	L6 IT Ctx Glut	PND5_IVH_Males_PND5_IVH_Females
Retreg2	14.6418	-0.239731	0.478753	-0.500741	0.616553	0.997767	L6 IT Ctx Glut	PND5_IVH_Males_PND5_IVH_Females
Vwa3b	7.31947	0.00536518	0.655455	0.00818542	0.993469		L6 IT Ctx Glut	PND5_IVH_Males_PND5_IVH_Females
Tmbim1	2.13768	0.547667	1.15929	0.472417	0.636629		L6 IT Ctx Glut	PND5_IVH_Males_PND5_IVH_Females
Resp18	5.39941	0.102457	0.775467	0.132123	0.894887		L6 IT Ctx Glut	PND5_IVH_Males_PND5_IVH_Females
Uggt1	80.0896	-0.168367	0.212833	-0.791076	0.4289	0.997767	L6 IT Ctx Glut	PND5_IVH_Males_PND5_IVH_Females
Epha4	250.082	-0.182468	0.134636	-1.35527	0.175332	0.98237	L6 IT Ctx Glut	PND5_IVH_Males_PND5_IVH_Females
Ptprn	25.5339	0.660513	0.380086	1.7378	0.0822464	0.962469	L6 IT Ctx Glut	PND5_IVH_Males_PND5_IVH_Females
Lipt1	4.12996	-0.0246693	0.850172	-0.0290168	0.976851		L6 IT Ctx Glut	PND5_IVH_Males_PND5_IVH_Females
Unc80	131.179	-0.0253918	0.17569	-0.144526	0.885085	0.999272	L6 IT Ctx Glut	PND5_IVH_Males_PND5_IVH_Females
Mitd1	11.522	0.137747	0.530779	0.259518	0.795236	0.999272	L6 IT Ctx Glut	PND5_IVH_Males_PND5_IVH_Females
Mrpl30	4.62728	-1.50893	0.797127	-1.89296	0.0583636		L6 IT Ctx Glut	PND5_IVH_Males_PND5_IVH_Females
Rpe	23.9096	0.148452	0.38604	0.38455	0.700571	0.997767	L6 IT Ctx Glut	PND5_IVH_Males_PND5_IVH_Females
Chpf	2.47517	0.32197	1.09769	0.293316	0.769281		L6 IT Ctx Glut	PND5_IVH_Males_PND5_IVH_Females
Tmem198	6.95685	-0.306723	0.658269	-0.465954	0.641249		L6 IT Ctx Glut	PND5_IVH_Males_PND5_IVH_Females
Cracdl	2.96572	0.107767	0.985834	0.109316	0.912952		L6 IT Ctx Glut	PND5_IVH_Males_PND5_IVH_Females
Kansl1l	77.5705	-0.324858	0.21333	-1.52279	0.12781	0.963529	L6 IT Ctx Glut	PND5_IVH_Males_PND5_IVH_Females
Obsl1	2.02635	-1.09445	1.10116	-0.993902	0.320271		L6 IT Ctx Glut	PND5_IVH_Males_PND5_IVH_Females
Inha	3.54358	0.776219	0.931866	0.832973	0.40486		L6 IT Ctx Glut	PND5_IVH_Males_PND5_IVH_Females
Inpp4a	94.9915	0.157369	0.206347	0.762645	0.445675	0.997767	L6 IT Ctx Glut	PND5_IVH_Males_PND5_IVH_Females
Dnpep	34.9242	0.0188187	0.31333	0.0600603	0.952108	0.999712	L6 IT Ctx Glut	PND5_IVH_Males_PND5_IVH_Females
LOC102551819	5.83157	-0.613821	0.723307	-0.848631	0.396086		L6 IT Ctx Glut	PND5_IVH_Males_PND5_IVH_Females
Acsl3	71.7632	0.123984	0.228484	0.542637	0.58738	0.997767	L6 IT Ctx Glut	PND5_IVH_Males_PND5_IVH_Females
Arpc2	67.7235	-0.171863	0.232417	-0.73946	0.459628	0.997767	L6 IT Ctx Glut	PND5_IVH_Males_PND5_IVH_Females
Hs6st1	24.9589	-0.043122	0.370024	-0.116538	0.907226	0.999272	L6 IT Ctx Glut	PND5_IVH_Males_PND5_IVH_Females
AC133270.1	5.45718	-0.223507	0.750099	-0.29797	0.765726		L6 IT Ctx Glut	PND5_IVH_Males_PND5_IVH_Females
Unc50	5.23294	0.24292	0.785331	0.309322	0.757076		L6 IT Ctx Glut	PND5_IVH_Males_PND5_IVH_Females
Aff3	747.234	0.13884	0.106127	1.30825	0.19079	0.98237	L6 IT Ctx Glut	PND5_IVH_Males_PND5_IVH_Females
Mgat4a	61.6253	0.18589	0.249074	0.746324	0.455472	0.997767	L6 IT Ctx Glut	PND5_IVH_Males_PND5_IVH_Females
Actr1b	9.149	0.415821	0.620839	0.669772	0.503003		L6 IT Ctx Glut	PND5_IVH_Males_PND5_IVH_Females
Sema4c	16.3369	-0.195533	0.452749	-0.431881	0.665828	0.997767	L6 IT Ctx Glut	PND5_IVH_Males_PND5_IVH_Females
Tsga10	150.81	-0.0587114	0.167107	-0.351339	0.725334	0.997991	L6 IT Ctx Glut	PND5_IVH_Males_PND5_IVH_Females
Cnot11	9.19073	-0.31812	0.597715	-0.532226	0.594569		L6 IT Ctx Glut	PND5_IVH_Males_PND5_IVH_Females
Rnf149	46.6435	0.210528	0.267742	0.786312	0.431685	0.997767	L6 IT Ctx Glut	PND5_IVH_Males_PND5_IVH_Females
Eif5b	86.9177	-0.0554085	0.208273	-0.266038	0.79021	0.999272	L6 IT Ctx Glut	PND5_IVH_Males_PND5_IVH_Females
Rev1	28.7047	0.448091	0.351836	1.27358	0.202813	0.98237	L6 IT Ctx Glut	PND5_IVH_Males_PND5_IVH_Females
Creg2	26.0872	0.141623	0.361062	0.392241	0.69488	0.997767	L6 IT Ctx Glut	PND5_IVH_Males_PND5_IVH_Females
Kansl3	44.5375	-0.268466	0.271351	-0.989366	0.322484	0.997767	L6 IT Ctx Glut	PND5_IVH_Males_PND5_IVH_Females
Map4k4	283.728	-0.227189	0.128732	-1.76482	0.0775935	0.959089	L6 IT Ctx Glut	PND5_IVH_Males_PND5_IVH_Females
Lman2l	63.7402	-0.00602109	0.247018	-0.0243751	0.980553	0.999712	L6 IT Ctx Glut	PND5_IVH_Males_PND5_IVH_Females
Chst10	32.9689	0.294466	0.323237	0.91099	0.3623	0.997767	L6 IT Ctx Glut	PND5_IVH_Males_PND5_IVH_Females
Pdcl3	3.15095	-2.26713	0.908702	-2.49491	0.012599		L6 IT Ctx Glut	PND5_IVH_Males_PND5_IVH_Females
Mrps9	26.2857	0.315896	0.365782	0.863618	0.387798	0.997767	L6 IT Ctx Glut	PND5_IVH_Males_PND5_IVH_Females
Npas2	390.564	-0.082518	0.121899	-0.676936	0.498447	0.997767	L6 IT Ctx Glut	PND5_IVH_Males_PND5_IVH_Females
Pou3f3	3.41997	-0.240723	0.918914	-0.261965	0.793349		L6 IT Ctx Glut	PND5_IVH_Males_PND5_IVH_Females
Tex30	6.93421	0.637336	0.697616	0.913591	0.360932		L6 IT Ctx Glut	PND5_IVH_Males_PND5_IVH_Females
Nck2	99.4757	0.381208	0.204249	1.86639	0.0619874	0.946864	L6 IT Ctx Glut	PND5_IVH_Males_PND5_IVH_Females
Tpp2	87.2242	-0.421516	0.205154	-2.05463	0.0399146	0.896186	L6 IT Ctx Glut	PND5_IVH_Males_PND5_IVH_Females
RGD1310553	8.70493	-0.070281	0.614239	-0.11442	0.908905		L6 IT Ctx Glut	PND5_IVH_Males_PND5_IVH_Females
Tnip1	3.15172	0.597457	1.02566	0.582508	0.560225		L6 IT Ctx Glut	PND5_IVH_Males_PND5_IVH_Females
Anxa6	63.5131	0.0801975	0.245555	0.326597	0.743973	0.998764	L6 IT Ctx Glut	PND5_IVH_Males_PND5_IVH_Females
Ube2b	48.9394	-0.461645	0.255627	-1.80593	0.0709294	0.953423	L6 IT Ctx Glut	PND5_IVH_Males_PND5_IVH_Females
Cdkl3	64.0945	-0.000234799	0.243909	-0.000962652	0.999232	0.999712	L6 IT Ctx Glut	PND5_IVH_Males_PND5_IVH_Females
Acsl6	35.6166	-0.203529	0.309032	-0.658601	0.510152	0.997767	L6 IT Ctx Glut	PND5_IVH_Males_PND5_IVH_Females
Fnip1	48.1055	-0.0146284	0.260494	-0.0561565	0.955217	0.999712	L6 IT Ctx Glut	PND5_IVH_Males_PND5_IVH_Females
Rapgef6	129.821	0.100036	0.176975	0.565253	0.571902	0.997767	L6 IT Ctx Glut	PND5_IVH_Males_PND5_IVH_Females
Cdc42se2-ps1	115.148	-0.0846157	0.187265	-0.451851	0.651377	0.997767	L6 IT Ctx Glut	PND5_IVH_Males_PND5_IVH_Females
Fam114a2	5.63842	-0.81773	0.734691	-1.11303	0.265697		L6 IT Ctx Glut	PND5_IVH_Males_PND5_IVH_Females
Sap30l	2.98651	0.680436	1.05202	0.646793	0.517766		L6 IT Ctx Glut	PND5_IVH_Males_PND5_IVH_Females
Mfap3	15.3237	0.562696	0.480209	1.17177	0.241288	0.986779	L6 IT Ctx Glut	PND5_IVH_Males_PND5_IVH_Females
Slc36a1	11.8102	-0.507689	0.507789	-0.999803	0.317406	0.997767	L6 IT Ctx Glut	PND5_IVH_Males_PND5_IVH_Females
Cyb5d2	4.74877	0.171499	0.810417	0.211619	0.832404		L6 IT Ctx Glut	PND5_IVH_Males_PND5_IVH_Females
Atox1	9.75851	-0.103158	0.574169	-0.179665	0.857416		L6 IT Ctx Glut	PND5_IVH_Males_PND5_IVH_Females
Zzef1	144.581	-0.045142	0.170301	-0.265073	0.790954	0.999272	L6 IT Ctx Glut	PND5_IVH_Males_PND5_IVH_Females
Rbfox1	4293.95	0.00798573	0.0925413	0.0862937	0.931233	0.999712	L6 IT Ctx Glut	PND5_IVH_Males_PND5_IVH_Females
G3bp1	42.3972	0.110218	0.295068	0.373534	0.708751	0.997767	L6 IT Ctx Glut	PND5_IVH_Males_PND5_IVH_Females
Ube2g1	93.8752	-0.0629953	0.204316	-0.308323	0.757837	0.999272	L6 IT Ctx Glut	PND5_IVH_Males_PND5_IVH_Females
Slc25a11	5.93861	-0.757033	0.710429	-1.0656	0.286605		L6 IT Ctx Glut	PND5_IVH_Males_PND5_IVH_Females
Sh3bp5l	3.9026	-0.72156	0.867132	-0.832122	0.40534		L6 IT Ctx Glut	PND5_IVH_Males_PND5_IVH_Females
Galnt10	1.6528	-1.30333	1.23953	-1.05147	0.293042		L6 IT Ctx Glut	PND5_IVH_Males_PND5_IVH_Females
Cnot8	8.03797	-0.604984	0.632279	-0.956831	0.338653		L6 IT Ctx Glut	PND5_IVH_Males_PND5_IVH_Females
Gemin5	28.1578	-0.248368	0.348518	-0.71264	0.476068	0.997767	L6 IT Ctx Glut	PND5_IVH_Males_PND5_IVH_Females
Rnf167	7.86973	0.381804	0.650809	0.586661	0.557432		L6 IT Ctx Glut	PND5_IVH_Males_PND5_IVH_Females
Shpk	1.68592	-0.110316	1.30168	-0.0847488	0.932461		L6 IT Ctx Glut	PND5_IVH_Males_PND5_IVH_Females
Mrpl22	15.1653	0.43921	0.478978	0.916972	0.359157	0.997767	L6 IT Ctx Glut	PND5_IVH_Males_PND5_IVH_Females
Gria1	810.507	-0.222779	0.103686	-2.14859	0.0316667	0.862979	L6 IT Ctx Glut	PND5_IVH_Males_PND5_IVH_Females
Larp1	121.316	-0.114957	0.180998	-0.635131	0.525343	0.997767	L6 IT Ctx Glut	PND5_IVH_Males_PND5_IVH_Females
Faxdc2	1.57493	0.0787855	1.3642	0.0577521	0.953946		L6 IT Ctx Glut	PND5_IVH_Males_PND5_IVH_Females
RGD1561277	6.37048	0.71763	0.73257	0.979606	0.327281		L6 IT Ctx Glut	PND5_IVH_Males_PND5_IVH_Females
Zfp39	7.18009	-0.225327	0.652081	-0.34555	0.729681		L6 IT Ctx Glut	PND5_IVH_Males_PND5_IVH_Females
Pfn1	12.2988	0.0768206	0.513094	0.14972	0.880985	0.999272	L6 IT Ctx Glut	PND5_IVH_Males_PND5_IVH_Females
P4ha2	16.8634	0.520205	0.452401	1.14988	0.250195	0.986779	L6 IT Ctx Glut	PND5_IVH_Males_PND5_IVH_Females
Zfp692	37.1159	0.26174	0.31536	0.829971	0.406555	0.997767	L6 IT Ctx Glut	PND5_IVH_Males_PND5_IVH_Females
Zfp672	17.5186	-0.0406227	0.425699	-0.0954257	0.923977	0.999272	L6 IT Ctx Glut	PND5_IVH_Males_PND5_IVH_Females
Iba57	1.71608	0.623852	1.27676	0.488622	0.625109		L6 IT Ctx Glut	PND5_IVH_Males_PND5_IVH_Females
LOC102555635	2.80039	0.0982358	1.0236	0.0959706	0.923544		L6 IT Ctx Glut	PND5_IVH_Males_PND5_IVH_Females
Zfp867	4.40964	-0.284054	0.809848	-0.350749	0.725777		L6 IT Ctx Glut	PND5_IVH_Males_PND5_IVH_Females
Snap47	10.9307	0.0532336	0.550642	0.0966755	0.922984	0.999272	L6 IT Ctx Glut	PND5_IVH_Males_PND5_IVH_Females
Eno3	5.08889	0.20411	0.806069	0.253217	0.800101		L6 IT Ctx Glut	PND5_IVH_Males_PND5_IVH_Females
Dhrs11	3.75829	0.0222582	0.878908	0.0253248	0.979796		L6 IT Ctx Glut	PND5_IVH_Males_PND5_IVH_Females
Rnf187	19.8698	0.306227	0.406353	0.753599	0.45109	0.997767	L6 IT Ctx Glut	PND5_IVH_Males_PND5_IVH_Females
Zfp496	2.31155	-1.3065	1.10599	-1.18129	0.237486		L6 IT Ctx Glut	PND5_IVH_Males_PND5_IVH_Females
Hist3h2ba	2.41593	-0.447072	1.13605	-0.393532	0.693927		L6 IT Ctx Glut	PND5_IVH_Males_PND5_IVH_Females
Nagpa	3.29423	-0.751019	0.910259	-0.82506	0.409337		L6 IT Ctx Glut	PND5_IVH_Males_PND5_IVH_Females
Med9	7.4964	0.546612	0.661109	0.826811	0.408344		L6 IT Ctx Glut	PND5_IVH_Males_PND5_IVH_Females
Med11	1.63564	-0.377076	1.34056	-0.281283	0.778493		L6 IT Ctx Glut	PND5_IVH_Males_PND5_IVH_Females
Shisa9	354.612	-0.172956	0.122278	-1.41445	0.157229	0.977022	L6 IT Ctx Glut	PND5_IVH_Males_PND5_IVH_Females
Tada2a	62.621	-0.129416	0.247087	-0.523768	0.60044	0.997767	L6 IT Ctx Glut	PND5_IVH_Males_PND5_IVH_Females
Alg1	10.8299	0.181553	0.558302	0.325188	0.745039	0.998906	L6 IT Ctx Glut	PND5_IVH_Males_PND5_IVH_Females
Rrn3	22.1266	-0.0883208	0.396508	-0.222746	0.823733	0.999272	L6 IT Ctx Glut	PND5_IVH_Males_PND5_IVH_Females
Ubald1	4.86618	0.256028	0.813696	0.314648	0.753029		L6 IT Ctx Glut	PND5_IVH_Males_PND5_IVH_Females
Guk1	19.5828	0.0854263	0.400335	0.213387	0.831025	0.999272	L6 IT Ctx Glut	PND5_IVH_Males_PND5_IVH_Females
Mrtfb	193.956	0.349692	0.152436	2.29402	0.0217893	0.801755	L6 IT Ctx Glut	PND5_IVH_Males_PND5_IVH_Females
Mrpl55	17.9559	-0.0316712	0.422688	-0.0749281	0.940272	0.999712	L6 IT Ctx Glut	PND5_IVH_Males_PND5_IVH_Females
AABR07028997.1	3.83499	0.112083	0.871335	0.128634	0.897647		L6 IT Ctx Glut	PND5_IVH_Males_PND5_IVH_Females
Camta2	7.90283	0.601543	0.649441	0.926248	0.354317		L6 IT Ctx Glut	PND5_IVH_Males_PND5_IVH_Females
RGD1565158	30.9203	-0.555407	0.328111	-1.69274	0.090505	0.962469	L6 IT Ctx Glut	PND5_IVH_Males_PND5_IVH_Females
Kcnj12	4.06766	0.380502	0.897095	0.424149	0.671457		L6 IT Ctx Glut	PND5_IVH_Males_PND5_IVH_Females
Cpped1	1.97437	1.09109	1.27	0.859126	0.390271		L6 IT Ctx Glut	PND5_IVH_Males_PND5_IVH_Females
Ubn1	45.2038	-0.245034	0.272017	-0.900804	0.367692	0.997767	L6 IT Ctx Glut	PND5_IVH_Males_PND5_IVH_Females
Parn	98.1978	0.095676	0.202601	0.472238	0.636757	0.997767	L6 IT Ctx Glut	PND5_IVH_Males_PND5_IVH_Females
Glyr1	55.1373	-0.131651	0.25367	-0.518987	0.60377	0.997767	L6 IT Ctx Glut	PND5_IVH_Males_PND5_IVH_Females
Ddx52	14.2803	1.23133	0.530585	2.3207	0.0203029	0.801755	L6 IT Ctx Glut	PND5_IVH_Males_PND5_IVH_Females
Xylt2	6.46719	-0.241167	0.69029	-0.349371	0.726811		L6 IT Ctx Glut	PND5_IVH_Males_PND5_IVH_Females
Rogdi	7.22636	0.697044	0.676803	1.02991	0.303054		L6 IT Ctx Glut	PND5_IVH_Males_PND5_IVH_Females
Kif1c	15.7234	0.136671	0.464832	0.294022	0.768741	0.999272	L6 IT Ctx Glut	PND5_IVH_Males_PND5_IVH_Females
Ubtf	9.65097	0.716906	0.600061	1.19472	0.232196		L6 IT Ctx Glut	PND5_IVH_Males_PND5_IVH_Females
Zfp3	1.81414	-0.696962	1.17704	-0.592133	0.553761		L6 IT Ctx Glut	PND5_IVH_Males_PND5_IVH_Females
Adcy9	47.2652	0.268029	0.266453	1.00592	0.314456	0.997767	L6 IT Ctx Glut	PND5_IVH_Males_PND5_IVH_Females
Arhgap23	95.7744	-0.316181	0.200291	-1.57861	0.114427	0.963529	L6 IT Ctx Glut	PND5_IVH_Males_PND5_IVH_Females
Coro7	12.4252	-0.00946226	0.510096	-0.01855	0.9852	0.999712	L6 IT Ctx Glut	PND5_IVH_Males_PND5_IVH_Females
Cep112	46.9064	0.146795	0.265952	0.551961	0.580975	0.997767	L6 IT Ctx Glut	PND5_IVH_Males_PND5_IVH_Females
Synrg	99.1502	-0.397392	0.197434	-2.01278	0.0441373	0.906558	L6 IT Ctx Glut	PND5_IVH_Males_PND5_IVH_Females
Pam16	3.37426	0.216678	0.948274	0.228497	0.81926		L6 IT Ctx Glut	PND5_IVH_Males_PND5_IVH_Females
Mpp3	44.6262	0.136443	0.276204	0.493994	0.621311	0.997767	L6 IT Ctx Glut	PND5_IVH_Males_PND5_IVH_Females
Glis2	6.70752	0.0843103	0.682194	0.123587	0.901642		L6 IT Ctx Glut	PND5_IVH_Males_PND5_IVH_Females
Cdip1	44.2143	0.0791469	0.276173	0.286584	0.774431	0.999272	L6 IT Ctx Glut	PND5_IVH_Males_PND5_IVH_Females
Axin2	3.25745	-1.42642	0.920159	-1.55019	0.121096		L6 IT Ctx Glut	PND5_IVH_Males_PND5_IVH_Females
Cuedc1	42.2458	-0.160606	0.290273	-0.553291	0.580064	0.997767	L6 IT Ctx Glut	PND5_IVH_Males_PND5_IVH_Females
Myo1c	17.4745	0.0779646	0.427343	0.18244	0.855237	0.999272	L6 IT Ctx Glut	PND5_IVH_Males_PND5_IVH_Females
Rundc3a	15.1968	0.0544755	0.474526	0.1148	0.908604	0.999272	L6 IT Ctx Glut	PND5_IVH_Males_PND5_IVH_Females
Spns2	16.0755	0.0726069	0.453438	0.160125	0.872782	0.999272	L6 IT Ctx Glut	PND5_IVH_Males_PND5_IVH_Females
Hmox2	15.9374	-0.312179	0.455977	-0.684637	0.493573	0.997767	L6 IT Ctx Glut	PND5_IVH_Males_PND5_IVH_Females
Mrps23	1.54042	-0.0551334	1.30627	-0.0422068	0.966334		L6 IT Ctx Glut	PND5_IVH_Males_PND5_IVH_Females
Pdxdc1	63.6265	0.0681331	0.24514	0.277935	0.781062	0.999272	L6 IT Ctx Glut	PND5_IVH_Males_PND5_IVH_Females
Slc25a39	5.54379	-0.74719	0.745953	-1.00166	0.316509		L6 IT Ctx Glut	PND5_IVH_Males_PND5_IVH_Females
Tfap4	6.08791	-0.7821	0.695683	-1.12422	0.26092		L6 IT Ctx Glut	PND5_IVH_Males_PND5_IVH_Females
Ac1576	5.18588	0.0478701	0.788714	0.0606939	0.951603		L6 IT Ctx Glut	PND5_IVH_Males_PND5_IVH_Females
C10h1orf35	5.71948	-0.032325	0.745349	-0.043369	0.965407		L6 IT Ctx Glut	PND5_IVH_Males_PND5_IVH_Females
Dnaaf8	2.8753	-0.202297	0.99209	-0.20391	0.838424		L6 IT Ctx Glut	PND5_IVH_Males_PND5_IVH_Females
Arf1	10.2802	0.0729211	0.561482	0.129872	0.896667		L6 IT Ctx Glut	PND5_IVH_Males_PND5_IVH_Females
Prpf8	24.176	0.310026	0.384778	0.805725	0.420401	0.997767	L6 IT Ctx Glut	PND5_IVH_Males_PND5_IVH_Females
Ern1	32.7143	0.552263	0.329202	1.67758	0.0934284	0.962469	L6 IT Ctx Glut	PND5_IVH_Males_PND5_IVH_Females
Crhr1	45.5607	-0.0985584	0.269635	-0.365525	0.714719	0.997767	L6 IT Ctx Glut	PND5_IVH_Males_PND5_IVH_Females
Flcn	15.1929	0.166267	0.480983	0.345681	0.729583	0.997991	L6 IT Ctx Glut	PND5_IVH_Males_PND5_IVH_Females
Anks3	17.1045	-0.346081	0.428068	-0.808472	0.418819	0.997767	L6 IT Ctx Glut	PND5_IVH_Males_PND5_IVH_Females
Stard3	26.4317	-0.293334	0.352116	-0.833059	0.404811	0.997767	L6 IT Ctx Glut	PND5_IVH_Males_PND5_IVH_Females
Mnt	14.3219	0.160844	0.496405	0.324017	0.745925	0.999137	L6 IT Ctx Glut	PND5_IVH_Males_PND5_IVH_Females
Cops3	43.1034	0.870897	0.305112	2.85435	0.00431251	0.457137	L6 IT Ctx Glut	PND5_IVH_Males_PND5_IVH_Females
Cacna1g	115.341	-0.187149	0.183903	-1.01765	0.308845	0.997767	L6 IT Ctx Glut	PND5_IVH_Males_PND5_IVH_Females
Nudt16l1	12.5213	0.634802	0.545916	1.16282	0.244903	0.986779	L6 IT Ctx Glut	PND5_IVH_Males_PND5_IVH_Females
Bcas3	118.417	0.220728	0.185844	1.18771	0.234948	0.986	L6 IT Ctx Glut	PND5_IVH_Males_PND5_IVH_Females
Ankfy1	112.474	-0.167812	0.188127	-0.892018	0.372383	0.997767	L6 IT Ctx Glut	PND5_IVH_Males_PND5_IVH_Females
Nt5m	11.6145	0.780893	0.550505	1.4185	0.156044	0.977022	L6 IT Ctx Glut	PND5_IVH_Males_PND5_IVH_Females
Ccdc47	51.1824	-0.10152	0.253935	-0.399786	0.689314	0.997767	L6 IT Ctx Glut	PND5_IVH_Males_PND5_IVH_Females
Pgap3	4.30689	-1.34272	0.80556	-1.66682	0.0955511		L6 IT Ctx Glut	PND5_IVH_Males_PND5_IVH_Females
Cpd	47.9176	-0.105485	0.260559	-0.404841	0.685594	0.997767	L6 IT Ctx Glut	PND5_IVH_Males_PND5_IVH_Females
Elp5	44.7683	0.00976624	0.275222	0.035485	0.971693	0.999712	L6 IT Ctx Glut	PND5_IVH_Males_PND5_IVH_Females
Ddx42	96.8561	-0.0851557	0.202535	-0.420449	0.674158	0.997767	L6 IT Ctx Glut	PND5_IVH_Males_PND5_IVH_Females
Pemt	5.86682	1.23686	0.795017	1.55577	0.119763		L6 IT Ctx Glut	PND5_IVH_Males_PND5_IVH_Females
E4f1	24.3967	0.53724	0.386581	1.38972	0.164613	0.979027	L6 IT Ctx Glut	PND5_IVH_Males_PND5_IVH_Females
Ctdnep1	17.7668	0.148769	0.432345	0.344098	0.730772	0.997991	L6 IT Ctx Glut	PND5_IVH_Males_PND5_IVH_Females
Pgp	8.09804	-0.60829	0.613626	-0.991303	0.321538		L6 IT Ctx Glut	PND5_IVH_Males_PND5_IVH_Females
Wnt9a	5.21402	0.433023	0.796546	0.543626	0.586699		L6 IT Ctx Glut	PND5_IVH_Males_PND5_IVH_Females
Cluh	18.938	0.165075	0.40365	0.408957	0.682571	0.997767	L6 IT Ctx Glut	PND5_IVH_Males_PND5_IVH_Females
Gosr2	27.7055	0.416363	0.356841	1.1668	0.24329	0.986779	L6 IT Ctx Glut	PND5_IVH_Males_PND5_IVH_Females
Ftsj3	3.81856	0.48422	0.907188	0.53376	0.593508		L6 IT Ctx Glut	PND5_IVH_Males_PND5_IVH_Females
Gabarap	6.73653	0.647557	0.690405	0.937938	0.348276		L6 IT Ctx Glut	PND5_IVH_Males_PND5_IVH_Females
Rai1	90.4696	0.0213618	0.207296	0.10305	0.917923	0.999272	L6 IT Ctx Glut	PND5_IVH_Males_PND5_IVH_Females
Mlst8	2.5974	0.20163	1.07041	0.188367	0.850589		L6 IT Ctx Glut	PND5_IVH_Males_PND5_IVH_Females
Alkbh5	11.5495	0.243742	0.545112	0.447141	0.654773	0.997767	L6 IT Ctx Glut	PND5_IVH_Males_PND5_IVH_Females
Mien1	4.32974	-0.114313	0.820255	-0.139362	0.889164		L6 IT Ctx Glut	PND5_IVH_Males_PND5_IVH_Females
Phf23	4.76303	-0.296945	0.797189	-0.37249	0.709528		L6 IT Ctx Glut	PND5_IVH_Males_PND5_IVH_Females
Psmc5	6.17029	-0.994356	0.688513	-1.44421	0.14868		L6 IT Ctx Glut	PND5_IVH_Males_PND5_IVH_Females
Pafah1b1	280.049	-0.00152498	0.13061	-0.0116758	0.990684	0.999712	L6 IT Ctx Glut	PND5_IVH_Males_PND5_IVH_Females
Dvl2	9.67563	-0.426078	0.569092	-0.748698	0.454039		L6 IT Ctx Glut	PND5_IVH_Males_PND5_IVH_Females
Srebf1	4.5669	-1.7004	0.793203	-2.14371	0.0320561		L6 IT Ctx Glut	PND5_IVH_Males_PND5_IVH_Females
Acadvl	6.81088	0.0429827	0.668758	0.0642724	0.948753		L6 IT Ctx Glut	PND5_IVH_Males_PND5_IVH_Females
Abca3	98.0051	-0.129126	0.201171	-0.641871	0.520957	0.997767	L6 IT Ctx Glut	PND5_IVH_Males_PND5_IVH_Females
Zfp174	2.26687	-2.02881	1.1061	-1.83421	0.0666232		L6 IT Ctx Glut	PND5_IVH_Males_PND5_IVH_Females
Smarcd2	3.97016	-1.23025	0.83146	-1.47962	0.138974		L6 IT Ctx Glut	PND5_IVH_Males_PND5_IVH_Females
Marchf10	1.86551	-0.436528	1.15756	-0.37711	0.706092		L6 IT Ctx Glut	PND5_IVH_Males_PND5_IVH_Females
Zfp263	1.81824	2.34031	1.39962	1.6721	0.0945038		L6 IT Ctx Glut	PND5_IVH_Males_PND5_IVH_Females
Tcam1	1.11701	1.3328	1.7122	0.778415	0.436324		L6 IT Ctx Glut	PND5_IVH_Males_PND5_IVH_Females
Smyd4	18.5375	-0.103922	0.404177	-0.25712	0.797086	0.999272	L6 IT Ctx Glut	PND5_IVH_Males_PND5_IVH_Females
Tom1l2	140.969	0.178856	0.172855	1.03472	0.300801	0.997767	L6 IT Ctx Glut	PND5_IVH_Males_PND5_IVH_Females
Ap2b1	108.188	0.1305	0.193931	0.672923	0.500997	0.997767	L6 IT Ctx Glut	PND5_IVH_Males_PND5_IVH_Females
Pdpk1	48.296	0.0446919	0.258682	0.172768	0.862834	0.999272	L6 IT Ctx Glut	PND5_IVH_Males_PND5_IVH_Females
Prkar1a	23.7773	-0.329733	0.378239	-0.871759	0.38334	0.997767	L6 IT Ctx Glut	PND5_IVH_Males_PND5_IVH_Females
Crebbp	93.4651	-0.0946257	0.203847	-0.464201	0.642504	0.997767	L6 IT Ctx Glut	PND5_IVH_Males_PND5_IVH_Females
Slc25a35	4.23247	-1.31423	0.854696	-1.53766	0.124132		L6 IT Ctx Glut	PND5_IVH_Males_PND5_IVH_Females
Dhx33	6.55276	-1.18047	0.674493	-1.75016	0.0800905		L6 IT Ctx Glut	PND5_IVH_Males_PND5_IVH_Females
Dlg4	25.3569	-0.728193	0.357899	-2.03463	0.0418876	0.897272	L6 IT Ctx Glut	PND5_IVH_Males_PND5_IVH_Females
Phb1	10.1573	0.472616	0.595673	0.793415	0.427536		L6 IT Ctx Glut	PND5_IVH_Males_PND5_IVH_Females
Cdc27	77.6276	-0.140069	0.216596	-0.646684	0.517837	0.997767	L6 IT Ctx Glut	PND5_IVH_Males_PND5_IVH_Females
Drc3	1.9752	-0.128295	1.14212	-0.112331	0.910561		L6 IT Ctx Glut	PND5_IVH_Males_PND5_IVH_Females
Myl4	4.115	0.338127	0.851268	0.397204	0.691217		L6 IT Ctx Glut	PND5_IVH_Males_PND5_IVH_Females
Pfas	12.6239	-0.435372	0.510602	-0.852665	0.393845	0.997767	L6 IT Ctx Glut	PND5_IVH_Males_PND5_IVH_Females
Kat7	26.0998	-0.185374	0.359959	-0.514986	0.606563	0.997767	L6 IT Ctx Glut	PND5_IVH_Males_PND5_IVH_Females
Nherf2	3.63702	1.61835	0.989204	1.63601	0.101837		L6 IT Ctx Glut	PND5_IVH_Males_PND5_IVH_Females
Nufip2	80.9415	-0.0880497	0.212571	-0.414213	0.678718	0.997767	L6 IT Ctx Glut	PND5_IVH_Males_PND5_IVH_Females
Atpaf2	21.0345	0.438029	0.413362	1.05967	0.289293	0.997767	L6 IT Ctx Glut	PND5_IVH_Males_PND5_IVH_Females
Trap1	23.0068	-0.396424	0.384448	-1.03115	0.30247	0.997767	L6 IT Ctx Glut	PND5_IVH_Males_PND5_IVH_Females
Ctc1	32.695	0.243083	0.322213	0.754416	0.450599	0.997767	L6 IT Ctx Glut	PND5_IVH_Males_PND5_IVH_Females
Abca8a	56.0739	-0.170133	0.25385	-0.670208	0.502725	0.997767	L6 IT Ctx Glut	PND5_IVH_Males_PND5_IVH_Females
Tmub2	15.3132	-0.429261	0.464328	-0.924477	0.355238	0.997767	L6 IT Ctx Glut	PND5_IVH_Males_PND5_IVH_Females
Cryba1	1.91912	1.46771	1.34316	1.09273	0.274514		L6 IT Ctx Glut	PND5_IVH_Males_PND5_IVH_Females
Rsl1d1	3.68861	1.71972	1.04498	1.64571	0.099824		L6 IT Ctx Glut	PND5_IVH_Males_PND5_IVH_Females
Gid4	10.0848	-0.0952485	0.559653	-0.170192	0.864859		L6 IT Ctx Glut	PND5_IVH_Males_PND5_IVH_Females
Jpt2	7.03485	-1.08136	0.648668	-1.66704	0.0955065		L6 IT Ctx Glut	PND5_IVH_Males_PND5_IVH_Females
Sp2	10.6559	0.700272	0.573252	1.22158	0.221867	0.986	L6 IT Ctx Glut	PND5_IVH_Males_PND5_IVH_Females
Atxn7l3	8.54369	0.438004	0.627205	0.698343	0.484963		L6 IT Ctx Glut	PND5_IVH_Males_PND5_IVH_Females
Gspt1	46.9099	0.150982	0.266881	0.565726	0.57158	0.997767	L6 IT Ctx Glut	PND5_IVH_Males_PND5_IVH_Females
Nsrp1	20.5196	-0.391112	0.394296	-0.991924	0.321234	0.997767	L6 IT Ctx Glut	PND5_IVH_Males_PND5_IVH_Females
Emc6	1.8101	3.04061	1.48486	2.04774	0.0405852		L6 IT Ctx Glut	PND5_IVH_Males_PND5_IVH_Females
Zfp598	8.36757	-0.255808	0.623647	-0.41018	0.681674		L6 IT Ctx Glut	PND5_IVH_Males_PND5_IVH_Females
Llgl1	6.51539	-0.0585351	0.714477	-0.0819272	0.934705		L6 IT Ctx Glut	PND5_IVH_Males_PND5_IVH_Females
Syngr3	11.6545	-0.0341426	0.53216	-0.0641585	0.948844	0.999712	L6 IT Ctx Glut	PND5_IVH_Males_PND5_IVH_Females
Dnaja3	27.7141	-0.291133	0.342304	-0.850512	0.395041	0.997767	L6 IT Ctx Glut	PND5_IVH_Males_PND5_IVH_Females
Ctns	3.5508	-0.31392	0.89201	-0.351925	0.724895		L6 IT Ctx Glut	PND5_IVH_Males_PND5_IVH_Females
Tanc2	1081.37	-0.0483556	0.100482	-0.481235	0.63035	0.997767	L6 IT Ctx Glut	PND5_IVH_Males_PND5_IVH_Females
Ercc4	18.7136	-0.259702	0.39883	-0.65116	0.514943	0.997767	L6 IT Ctx Glut	PND5_IVH_Males_PND5_IVH_Females
Fam117a	2.18295	1.35932	1.22071	1.11355	0.265473		L6 IT Ctx Glut	PND5_IVH_Males_PND5_IVH_Females
Taf15	111.759	-0.0874823	0.190708	-0.458724	0.646432	0.997767	L6 IT Ctx Glut	PND5_IVH_Males_PND5_IVH_Females
Gna13	19.4922	-0.0037886	0.39898	-0.0094957	0.992424	0.999712	L6 IT Ctx Glut	PND5_IVH_Males_PND5_IVH_Females
Zc3h7a	67.5574	0.406035	0.239707	1.69388	0.0902872	0.962469	L6 IT Ctx Glut	PND5_IVH_Males_PND5_IVH_Females
Flii	41.5101	-0.161202	0.295704	-0.545148	0.585652	0.997767	L6 IT Ctx Glut	PND5_IVH_Males_PND5_IVH_Females
Tbl3	1.1951	1.76031	1.67853	1.04872	0.294308		L6 IT Ctx Glut	PND5_IVH_Males_PND5_IVH_Females
Kansl1	228.188	-0.295591	0.139844	-2.11371	0.0345397	0.880563	L6 IT Ctx Glut	PND5_IVH_Males_PND5_IVH_Females
Rabep1	132.322	0.065982	0.176007	0.374882	0.707748	0.997767	L6 IT Ctx Glut	PND5_IVH_Males_PND5_IVH_Females
Slx4	36.6578	0.144509	0.31124	0.4643	0.642433	0.997767	L6 IT Ctx Glut	PND5_IVH_Males_PND5_IVH_Females
Socs7	24.3727	-0.16443	0.372619	-0.441282	0.659009	0.997767	L6 IT Ctx Glut	PND5_IVH_Males_PND5_IVH_Females
Abca8	20.9012	-0.380043	0.395377	-0.961217	0.336443	0.997767	L6 IT Ctx Glut	PND5_IVH_Males_PND5_IVH_Females
Wnt3	1.59428	1.18192	1.38729	0.851966	0.394233		L6 IT Ctx Glut	PND5_IVH_Males_PND5_IVH_Females
Mief2	2.11089	-0.078963	1.19591	-0.0660274	0.947356		L6 IT Ctx Glut	PND5_IVH_Males_PND5_IVH_Females
Mettl23	2.06773	-0.0821797	1.12789	-0.0728614	0.941916		L6 IT Ctx Glut	PND5_IVH_Males_PND5_IVH_Females
Srsf2	87.2176	0.188071	0.210091	0.895189	0.370686	0.997767	L6 IT Ctx Glut	PND5_IVH_Males_PND5_IVH_Females
Msrb1	1.64201	0.0388395	1.26111	0.0307979	0.975431		L6 IT Ctx Glut	PND5_IVH_Males_PND5_IVH_Females
Krt26	1.0216	0.161619	1.98111	0.0815803	0.93498		L6 IT Ctx Glut	PND5_IVH_Males_PND5_IVH_Females
Dcakd	19.154	0.406358	0.40594	1.00103	0.316812	0.997767	L6 IT Ctx Glut	PND5_IVH_Males_PND5_IVH_Females
Mgat5b	49.1485	-0.279908	0.252618	-1.10803	0.26785	0.993241	L6 IT Ctx Glut	PND5_IVH_Males_PND5_IVH_Females
Hagh	8.32934	-0.754899	0.637411	-1.18432	0.236286		L6 IT Ctx Glut	PND5_IVH_Males_PND5_IVH_Females
Helz	78.6343	-0.244883	0.213746	-1.14567	0.25193	0.986779	L6 IT Ctx Glut	PND5_IVH_Males_PND5_IVH_Females
Mprip	179.82	-0.104729	0.15468	-0.677065	0.498365	0.997767	L6 IT Ctx Glut	PND5_IVH_Males_PND5_IVH_Females
Nmt1	68.0523	0.104174	0.235029	0.44324	0.657592	0.997767	L6 IT Ctx Glut	PND5_IVH_Males_PND5_IVH_Females
Txndc11	48.9426	-0.560985	0.251427	-2.23121	0.0256672	0.822802	L6 IT Ctx Glut	PND5_IVH_Males_PND5_IVH_Females
Mfsd11	22.7807	0.0274271	0.391755	0.0700107	0.944185	0.999712	L6 IT Ctx Glut	PND5_IVH_Males_PND5_IVH_Females
Spag9	252.69	-0.063365	0.1345	-0.471115	0.637559	0.997767	L6 IT Ctx Glut	PND5_IVH_Males_PND5_IVH_Females
H3f3a	14.7994	0.232315	0.488269	0.475793	0.634222	0.997767	L6 IT Ctx Glut	PND5_IVH_Males_PND5_IVH_Females
Pitpna	77.8222	-0.354186	0.211962	-1.67098	0.0947248	0.962469	L6 IT Ctx Glut	PND5_IVH_Males_PND5_IVH_Females
Dph1	12.857	-0.241062	0.492706	-0.489261	0.624657	0.997767	L6 IT Ctx Glut	PND5_IVH_Males_PND5_IVH_Females
Snn	7.41537	0.332949	0.672133	0.495362	0.620345		L6 IT Ctx Glut	PND5_IVH_Males_PND5_IVH_Females
Naa60	12.4016	-0.7092	0.492934	-1.43873	0.150227	0.977022	L6 IT Ctx Glut	PND5_IVH_Males_PND5_IVH_Females
Map3k14	47.1478	0.284413	0.267209	1.06438	0.287155	0.997767	L6 IT Ctx Glut	PND5_IVH_Males_PND5_IVH_Females
Arf2	17.6133	-0.423436	0.416375	-1.01696	0.309173	0.997767	L6 IT Ctx Glut	PND5_IVH_Males_PND5_IVH_Females
Prpsap1	17.6272	-0.11697	0.421567	-0.277466	0.781422	0.999272	L6 IT Ctx Glut	PND5_IVH_Males_PND5_IVH_Females
Acaca	255.028	-0.0783134	0.134493	-0.582288	0.560373	0.997767	L6 IT Ctx Glut	PND5_IVH_Males_PND5_IVH_Females
Map2k6	48.332	0.629195	0.268409	2.34416	0.0190698	0.786857	L6 IT Ctx Glut	PND5_IVH_Males_PND5_IVH_Females
Traf4	8.81957	0.00820628	0.611602	0.0134177	0.989295		L6 IT Ctx Glut	PND5_IVH_Males_PND5_IVH_Females
Mis12	15.262	-0.119784	0.46289	-0.258774	0.795809	0.999272	L6 IT Ctx Glut	PND5_IVH_Males_PND5_IVH_Females
Unk	15.1326	0.445781	0.483377	0.922222	0.356413	0.997767	L6 IT Ctx Glut	PND5_IVH_Males_PND5_IVH_Females
Abca9	1.6032	3.22288	1.67063	1.92914	0.0537138		L6 IT Ctx Glut	PND5_IVH_Males_PND5_IVH_Females
Clcn7	20.5329	0.390731	0.406088	0.962182	0.335958	0.997767	L6 IT Ctx Glut	PND5_IVH_Males_PND5_IVH_Females
Efnb3	11.6427	0.300346	0.538585	0.557657	0.577078	0.997767	L6 IT Ctx Glut	PND5_IVH_Males_PND5_IVH_Females
Cacng4	50.8652	-0.0474822	0.253059	-0.187633	0.851164	0.999272	L6 IT Ctx Glut	PND5_IVH_Males_PND5_IVH_Females
Mrpl38	9.3322	0.486204	0.60621	0.802038	0.422531		L6 IT Ctx Glut	PND5_IVH_Males_PND5_IVH_Females
RGD1561796	1.70741	0.14876	1.44176	0.10318	0.91782		L6 IT Ctx Glut	PND5_IVH_Males_PND5_IVH_Females
Nup88	22.5582	0.564262	0.404526	1.39487	0.163054	0.979027	L6 IT Ctx Glut	PND5_IVH_Males_PND5_IVH_Females
Pitpnm3	21.0316	-0.0663098	0.401431	-0.165184	0.8688	0.999272	L6 IT Ctx Glut	PND5_IVH_Males_PND5_IVH_Females
Dcaf7	21.9393	1.03335	0.417235	2.47665	0.0132621	0.719223	L6 IT Ctx Glut	PND5_IVH_Males_PND5_IVH_Females
Cwc25	10.031	0.0764894	0.574977	0.13303	0.894169		L6 IT Ctx Glut	PND5_IVH_Males_PND5_IVH_Females
Clec16a	82.5487	0.00675445	0.211596	0.0319214	0.974535	0.999712	L6 IT Ctx Glut	PND5_IVH_Males_PND5_IVH_Females
Vps25	11.4199	-0.351167	0.521037	-0.673977	0.500326	0.997767	L6 IT Ctx Glut	PND5_IVH_Males_PND5_IVH_Females
Zfp597	6.10317	0.810916	0.7483	1.08368	0.278508		L6 IT Ctx Glut	PND5_IVH_Males_PND5_IVH_Females
Caskin1	34.5585	0.673895	0.327053	2.06051	0.0393498	0.896186	L6 IT Ctx Glut	PND5_IVH_Males_PND5_IVH_Females
Fbf1	22.8478	0.105587	0.39075	0.270215	0.786995	0.999272	L6 IT Ctx Glut	PND5_IVH_Males_PND5_IVH_Females
Mettl16	46.4641	-0.361969	0.260477	-1.38964	0.164638	0.979027	L6 IT Ctx Glut	PND5_IVH_Males_PND5_IVH_Females
Atp1b2	9.58859	0.338887	0.593661	0.570842	0.568107		L6 IT Ctx Glut	PND5_IVH_Males_PND5_IVH_Females
Rpain	2.86513	0.302999	1.04911	0.288814	0.772724		L6 IT Ctx Glut	PND5_IVH_Males_PND5_IVH_Females
Tmem94	6.75473	0.00987761	0.67833	0.0145617	0.988382		L6 IT Ctx Glut	PND5_IVH_Males_PND5_IVH_Females
Cfap52	1.76222	-0.333938	1.19648	-0.2791	0.780168		L6 IT Ctx Glut	PND5_IVH_Males_PND5_IVH_Females
Spop	78.0718	-0.177365	0.214202	-0.828028	0.407655	0.997767	L6 IT Ctx Glut	PND5_IVH_Males_PND5_IVH_Females
RGD1304728	74.3986	-0.176422	0.217967	-0.809397	0.418287	0.997767	L6 IT Ctx Glut	PND5_IVH_Males_PND5_IVH_Females
Paqr4	1.26295	0.313953	1.54303	0.203466	0.838771		L6 IT Ctx Glut	PND5_IVH_Males_PND5_IVH_Females
C1qbp	7.60306	0.223952	0.637727	0.351173	0.725459		L6 IT Ctx Glut	PND5_IVH_Males_PND5_IVH_Females
Stx8	72.3465	-0.238516	0.223492	-1.06722	0.285871	0.997767	L6 IT Ctx Glut	PND5_IVH_Males_PND5_IVH_Females
Traf7	17.549	0.172909	0.428414	0.403604	0.686504	0.997767	L6 IT Ctx Glut	PND5_IVH_Males_PND5_IVH_Females
Kcnj2	1.77016	0.740639	1.28403	0.576806	0.564071		L6 IT Ctx Glut	PND5_IVH_Males_PND5_IVH_Females
LOC100912483	19.0325	0.358197	0.407196	0.879667	0.37904	0.997767	L6 IT Ctx Glut	PND5_IVH_Males_PND5_IVH_Females
Btbd17	0.865384	0.740366	1.96897	0.376016	0.706905		L6 IT Ctx Glut	PND5_IVH_Males_PND5_IVH_Females
Rtn4rl1	34.4179	-0.287908	0.312598	-0.921014	0.357043	0.997767	L6 IT Ctx Glut	PND5_IVH_Males_PND5_IVH_Females
Scrn2	2.23121	-2.14943	1.07637	-1.99693	0.0458331		L6 IT Ctx Glut	PND5_IVH_Males_PND5_IVH_Females
LOC102552988	1.10491	1.2994	1.82171	0.713287	0.475668		L6 IT Ctx Glut	PND5_IVH_Males_PND5_IVH_Females
G6pc3	6.83007	0.53215	0.698963	0.761342	0.446453		L6 IT Ctx Glut	PND5_IVH_Males_PND5_IVH_Females
Vamp2	4.76559	-0.798061	0.766776	-1.0408	0.297968		L6 IT Ctx Glut	PND5_IVH_Males_PND5_IVH_Females
Zfp213	34.4944	0.0737846	0.317062	0.232713	0.815984	0.999272	L6 IT Ctx Glut	PND5_IVH_Males_PND5_IVH_Females
Usp36	37.6092	-0.0541544	0.306783	-0.176524	0.859883	0.999272	L6 IT Ctx Glut	PND5_IVH_Males_PND5_IVH_Females
Neurod2	20.6232	-0.0868434	0.399024	-0.217639	0.82771	0.999272	L6 IT Ctx Glut	PND5_IVH_Males_PND5_IVH_Females
Smg8	3.05137	0.0566781	0.984595	0.0575649	0.954095		L6 IT Ctx Glut	PND5_IVH_Males_PND5_IVH_Females
Crk	18.6689	-0.118836	0.400791	-0.296505	0.766845	0.999272	L6 IT Ctx Glut	PND5_IVH_Males_PND5_IVH_Females
Map3k3	50.2583	0.105991	0.256172	0.41375	0.679058	0.997767	L6 IT Ctx Glut	PND5_IVH_Males_PND5_IVH_Females
Zfp13	3.36899	0.320144	0.937556	0.341467	0.732752		L6 IT Ctx Glut	PND5_IVH_Males_PND5_IVH_Females
Aloxe3	8.38231	-0.633873	0.610208	-1.03878	0.298906		L6 IT Ctx Glut	PND5_IVH_Males_PND5_IVH_Females
Rab26	11.6594	0.113387	0.530813	0.213609	0.830852	0.999272	L6 IT Ctx Glut	PND5_IVH_Males_PND5_IVH_Females
Mettl2	14.2914	-0.150168	0.481847	-0.31165	0.755306	0.999272	L6 IT Ctx Glut	PND5_IVH_Males_PND5_IVH_Females
Shbg	1.82858	-0.950213	1.16912	-0.812758	0.416357		L6 IT Ctx Glut	PND5_IVH_Males_PND5_IVH_Females
Snx29	132.166	0.102179	0.17668	0.578331	0.56304	0.997767	L6 IT Ctx Glut	PND5_IVH_Males_PND5_IVH_Females
Fgf11	1.00065	-1.36771	1.61208	-0.848418	0.396205		L6 IT Ctx Glut	PND5_IVH_Males_PND5_IVH_Females
Eral1	6.51354	-0.216152	0.701006	-0.308346	0.757819		L6 IT Ctx Glut	PND5_IVH_Males_PND5_IVH_Females
Srsf1	36.6065	-0.146424	0.30948	-0.473131	0.63612	0.997767	L6 IT Ctx Glut	PND5_IVH_Males_PND5_IVH_Females
Limd2	3.88493	-0.251884	0.857391	-0.293779	0.768927		L6 IT Ctx Glut	PND5_IVH_Males_PND5_IVH_Females
Nfe2l1	19.5743	-0.290515	0.398239	-0.729499	0.465697	0.997767	L6 IT Ctx Glut	PND5_IVH_Males_PND5_IVH_Females
Acox1	72.7611	0.224066	0.224905	0.99627	0.319119	0.997767	L6 IT Ctx Glut	PND5_IVH_Males_PND5_IVH_Females
Rnps1	22.4889	-0.0391878	0.396242	-0.0988984	0.921219	0.999272	L6 IT Ctx Glut	PND5_IVH_Males_PND5_IVH_Females
Vezf1	10.9233	-0.0937975	0.53982	-0.173757	0.862056	0.999272	L6 IT Ctx Glut	PND5_IVH_Males_PND5_IVH_Females
Abca6	3.69842	-0.294341	0.882194	-0.333646	0.738647		L6 IT Ctx Glut	PND5_IVH_Males_PND5_IVH_Females
Ywhae	91.4294	-0.213969	0.203953	-1.04911	0.294129	0.997767	L6 IT Ctx Glut	PND5_IVH_Males_PND5_IVH_Females
Ten1	8.67593	-0.167046	0.605894	-0.275701	0.782778		L6 IT Ctx Glut	PND5_IVH_Males_PND5_IVH_Females
Dnah9	49.5963	0.166865	0.258244	0.646153	0.518181	0.997767	L6 IT Ctx Glut	PND5_IVH_Males_PND5_IVH_Females
Hdac5	39.202	-0.122602	0.303927	-0.403395	0.686658	0.997767	L6 IT Ctx Glut	PND5_IVH_Males_PND5_IVH_Females
Thoc6	3.85133	0.947873	0.923701	1.02617	0.304812		L6 IT Ctx Glut	PND5_IVH_Males_PND5_IVH_Females
Doc2b	11.8456	0.106297	0.53344	0.199267	0.842054	0.999272	L6 IT Ctx Glut	PND5_IVH_Males_PND5_IVH_Females
Cdc42ep4	4.20826	0.307085	0.853122	0.359954	0.718882		L6 IT Ctx Glut	PND5_IVH_Males_PND5_IVH_Females
Ube2o	57.2175	0.0491798	0.25215	0.195042	0.84536	0.999272	L6 IT Ctx Glut	PND5_IVH_Males_PND5_IVH_Females
Ppp1r9b	8.07779	0.69915	0.658771	1.06129	0.288556		L6 IT Ctx Glut	PND5_IVH_Males_PND5_IVH_Females
Tvp23a	17.8829	0.652478	0.431104	1.5135	0.130152	0.963529	L6 IT Ctx Glut	PND5_IVH_Males_PND5_IVH_Females
Cct6b	3.17739	0.0460054	0.971484	0.0473558	0.96223		L6 IT Ctx Glut	PND5_IVH_Males_PND5_IVH_Females
Ubald2	2.93014	-2.04961	0.967313	-2.11887	0.0341012		L6 IT Ctx Glut	PND5_IVH_Males_PND5_IVH_Females
Rph3al	2.72629	-0.867502	1.00203	-0.865742	0.386632		L6 IT Ctx Glut	PND5_IVH_Males_PND5_IVH_Females
Uqcc4	4.16006	0.394035	0.89083	0.442323	0.658255		L6 IT Ctx Glut	PND5_IVH_Males_PND5_IVH_Females
Sat2	3.79687	0.946564	0.917278	1.03193	0.302106		L6 IT Ctx Glut	PND5_IVH_Males_PND5_IVH_Females
Mxra7	2.0096	1.64885	1.28309	1.28506	0.198771		L6 IT Ctx Glut	PND5_IVH_Males_PND5_IVH_Females
Hcfc1r1	3.37173	-0.70006	0.890969	-0.785729	0.432026		L6 IT Ctx Glut	PND5_IVH_Males_PND5_IVH_Females
Grin2a	387.043	-0.145591	0.120787	-1.20535	0.228068	0.986	L6 IT Ctx Glut	PND5_IVH_Males_PND5_IVH_Females
Samd14	18.1137	-0.0128271	0.418634	-0.0306403	0.975556	0.999712	L6 IT Ctx Glut	PND5_IVH_Males_PND5_IVH_Females
Blmh	57.8502	0.230739	0.256323	0.900187	0.368021	0.997767	L6 IT Ctx Glut	PND5_IVH_Males_PND5_IVH_Females
Pdk2	2.24798	-1.08655	1.0758	-1.00999	0.312501		L6 IT Ctx Glut	PND5_IVH_Males_PND5_IVH_Females
Itgb3	30.5508	0.0607128	0.332535	0.182576	0.855131	0.999272	L6 IT Ctx Glut	PND5_IVH_Males_PND5_IVH_Females
Ndufb10	4.97512	-0.594074	0.776993	-0.764581	0.444521		L6 IT Ctx Glut	PND5_IVH_Males_PND5_IVH_Females
Fxr2	37.6468	-0.070667	0.307965	-0.229464	0.818508	0.999272	L6 IT Ctx Glut	PND5_IVH_Males_PND5_IVH_Females
Shisa6	107.077	0.660223	0.200346	3.29541	0.000982788	0.176297	L6 IT Ctx Glut	PND5_IVH_Males_PND5_IVH_Females
Usp32	171.246	-0.084319	0.157428	-0.535604	0.592232	0.997767	L6 IT Ctx Glut	PND5_IVH_Males_PND5_IVH_Females
Nup85	20.1982	-0.311699	0.396102	-0.786915	0.431332	0.997767	L6 IT Ctx Glut	PND5_IVH_Males_PND5_IVH_Females
Cntnap1	6.44916	0.397372	0.701703	0.566297	0.571192		L6 IT Ctx Glut	PND5_IVH_Males_PND5_IVH_Females
Slc47a2	2.89821	-0.672414	0.967801	-0.694785	0.48719		L6 IT Ctx Glut	PND5_IVH_Males_PND5_IVH_Females
Hapstr1	34.9421	-0.231982	0.312541	-0.742246	0.457938	0.997767	L6 IT Ctx Glut	PND5_IVH_Males_PND5_IVH_Females
Ntn1	5.65434	-1.27023	0.743457	-1.70855	0.0875349		L6 IT Ctx Glut	PND5_IVH_Males_PND5_IVH_Females
Psmb3	3.39714	-0.578663	0.910337	-0.635658	0.524999		L6 IT Ctx Glut	PND5_IVH_Males_PND5_IVH_Females
Tvp23b	8.33414	0.144494	0.633935	0.227932	0.819699		L6 IT Ctx Glut	PND5_IVH_Males_PND5_IVH_Females
Pkd1	61.4691	0.000130206	0.247004	0.000527142	0.999579	0.9998	L6 IT Ctx Glut	PND5_IVH_Males_PND5_IVH_Females
Mpdu1	5.66828	-0.201948	0.737751	-0.273735	0.784288		L6 IT Ctx Glut	PND5_IVH_Males_PND5_IVH_Females
Ezh1	36.509	-0.389266	0.306908	-1.26835	0.204674	0.98237	L6 IT Ctx Glut	PND5_IVH_Males_PND5_IVH_Females
Suz12	37.9548	-0.0745456	0.307465	-0.242452	0.80843	0.999272	L6 IT Ctx Glut	PND5_IVH_Males_PND5_IVH_Females
Gga3	25.2671	0.700673	0.379446	1.84657	0.0648099	0.947565	L6 IT Ctx Glut	PND5_IVH_Males_PND5_IVH_Females
Ccdc92b	23.2803	0.000348684	0.388275	0.000898034	0.999283	0.999712	L6 IT Ctx Glut	PND5_IVH_Males_PND5_IVH_Females
Acap1	1.48864	-0.105091	1.29695	-0.0810289	0.935419		L6 IT Ctx Glut	PND5_IVH_Males_PND5_IVH_Females
Zfp287	11.493	0.783043	0.552845	1.41639	0.156662	0.977022	L6 IT Ctx Glut	PND5_IVH_Males_PND5_IVH_Females
Pip4k2b	27.6306	-0.112419	0.344757	-0.326082	0.744362	0.998764	L6 IT Ctx Glut	PND5_IVH_Males_PND5_IVH_Females
Prss27	1.90318	1.99313	1.34575	1.48105	0.138593		L6 IT Ctx Glut	PND5_IVH_Males_PND5_IVH_Females
Zfp286a	19.2228	0.275219	0.403775	0.681615	0.495482	0.997767	L6 IT Ctx Glut	PND5_IVH_Males_PND5_IVH_Females
Becn1	51.2181	-0.000250151	0.25584	-0.000977762	0.99922	0.999712	L6 IT Ctx Glut	PND5_IVH_Males_PND5_IVH_Females
Sgsm2	55.617	0.0715843	0.252387	0.283629	0.776695	0.999272	L6 IT Ctx Glut	PND5_IVH_Males_PND5_IVH_Females
Usp7	69.795	0.192727	0.233915	0.823919	0.409986	0.997767	L6 IT Ctx Glut	PND5_IVH_Males_PND5_IVH_Females
Tsc2	26.766	0.317483	0.363198	0.874134	0.382045	0.997767	L6 IT Ctx Glut	PND5_IVH_Males_PND5_IVH_Females
Scpep1	10.0458	-0.767561	0.555407	-1.38198	0.166978		L6 IT Ctx Glut	PND5_IVH_Males_PND5_IVH_Females
Aldh3a2	2.64129	-1.71307	1.03329	-1.65788	0.0973417		L6 IT Ctx Glut	PND5_IVH_Males_PND5_IVH_Females
Trim37	130.178	-0.0314561	0.176017	-0.178711	0.858165	0.999272	L6 IT Ctx Glut	PND5_IVH_Males_PND5_IVH_Females
Tsr1	13.3915	0.678654	0.525834	1.29062	0.196835	0.98237	L6 IT Ctx Glut	PND5_IVH_Males_PND5_IVH_Females
Srrm2	588.639	0.0770007	0.109774	0.701447	0.483024	0.997767	L6 IT Ctx Glut	PND5_IVH_Males_PND5_IVH_Females
Mettl22	37.6336	-0.11779	0.310295	-0.379606	0.704238	0.997767	L6 IT Ctx Glut	PND5_IVH_Males_PND5_IVH_Females
Slc25a19	7.80006	0.400323	0.656338	0.609935	0.541905		L6 IT Ctx Glut	PND5_IVH_Males_PND5_IVH_Females
Igf2bp1	3.15122	-1.58387	0.909262	-1.74193	0.0815205		L6 IT Ctx Glut	PND5_IVH_Males_PND5_IVH_Females
Strada	56.9845	-0.0498965	0.253726	-0.196655	0.844097	0.999272	L6 IT Ctx Glut	PND5_IVH_Males_PND5_IVH_Females
Ppm1e	206.757	0.00752651	0.145669	0.0516687	0.958793	0.999712	L6 IT Ctx Glut	PND5_IVH_Males_PND5_IVH_Females
Srr	30.432	-0.197204	0.334342	-0.589825	0.555308	0.997767	L6 IT Ctx Glut	PND5_IVH_Males_PND5_IVH_Females
Elob	9.98265	0.843268	0.588199	1.43365	0.151674		L6 IT Ctx Glut	PND5_IVH_Males_PND5_IVH_Females
Cbx8	1.79406	-1.29625	1.15345	-1.1238	0.261096		L6 IT Ctx Glut	PND5_IVH_Males_PND5_IVH_Females
Cbx4	8.27172	-0.119565	0.624498	-0.191457	0.848167		L6 IT Ctx Glut	PND5_IVH_Males_PND5_IVH_Females
Cntrob	3.23577	1.84746	1.05179	1.75649	0.0790043		L6 IT Ctx Glut	PND5_IVH_Males_PND5_IVH_Females
Efcab3	17.5289	0.750307	0.440483	1.70337	0.0884979	0.962469	L6 IT Ctx Glut	PND5_IVH_Males_PND5_IVH_Females
Fbxw10	9.59835	0.423209	0.591299	0.715728	0.474159		L6 IT Ctx Glut	PND5_IVH_Males_PND5_IVH_Females
Akap1	5.91485	-0.14356	0.721882	-0.198869	0.842365		L6 IT Ctx Glut	PND5_IVH_Males_PND5_IVH_Females
Camkk1	6.30906	-0.758233	0.690381	-1.09828	0.272082		L6 IT Ctx Glut	PND5_IVH_Males_PND5_IVH_Females
Carhsp1	17.6534	-0.790692	0.41239	-1.91734	0.055195	0.937941	L6 IT Ctx Glut	PND5_IVH_Males_PND5_IVH_Females
Smg6	180.563	-0.292482	0.15375	-1.90232	0.0571288	0.937941	L6 IT Ctx Glut	PND5_IVH_Males_PND5_IVH_Females
Trappc1	5.56137	-1.09829	0.732748	-1.49886	0.13391		L6 IT Ctx Glut	PND5_IVH_Males_PND5_IVH_Females
Tex2	47.2696	0.0287791	0.262334	0.109704	0.912644	0.999272	L6 IT Ctx Glut	PND5_IVH_Males_PND5_IVH_Females
Srcin1	71.1242	-0.158929	0.226529	-0.701584	0.482938	0.997767	L6 IT Ctx Glut	PND5_IVH_Males_PND5_IVH_Females
Flywch1	12.2573	0.455914	0.523066	0.871619	0.383416	0.997767	L6 IT Ctx Glut	PND5_IVH_Males_PND5_IVH_Females
Rnf157	61.4384	0.0639045	0.248377	0.257288	0.796956	0.999272	L6 IT Ctx Glut	PND5_IVH_Males_PND5_IVH_Females
Trpv2	24.9675	-0.00142845	0.372154	-0.00383833	0.996937	0.999712	L6 IT Ctx Glut	PND5_IVH_Males_PND5_IVH_Females
Ift140	24.38	0.215054	0.377907	0.569066	0.569311	0.997767	L6 IT Ctx Glut	PND5_IVH_Males_PND5_IVH_Females
Akap10	54.3307	-0.461468	0.245073	-1.88298	0.0597026	0.937941	L6 IT Ctx Glut	PND5_IVH_Males_PND5_IVH_Females
Tmem204	3.18139	0.172324	0.952666	0.180886	0.856457		L6 IT Ctx Glut	PND5_IVH_Males_PND5_IVH_Females
Cyb561	3.18709	0.334461	0.974764	0.34312	0.731508		L6 IT Ctx Glut	PND5_IVH_Males_PND5_IVH_Females
Tspoap1	69.9025	0.170226	0.233617	0.728657	0.466212	0.997767	L6 IT Ctx Glut	PND5_IVH_Males_PND5_IVH_Females
Telo2	10.393	-0.734614	0.540963	-1.35797	0.174472		L6 IT Ctx Glut	PND5_IVH_Males_PND5_IVH_Females
Vps53	133.734	0.193203	0.176146	1.09683	0.272716	0.994744	L6 IT Ctx Glut	PND5_IVH_Males_PND5_IVH_Females
Atp6v0c	14.2433	0.0713734	0.49054	0.1455	0.884316	0.999272	L6 IT Ctx Glut	PND5_IVH_Males_PND5_IVH_Females
Pmm2	16.7746	0.0310828	0.443143	0.0701417	0.944081	0.999712	L6 IT Ctx Glut	PND5_IVH_Males_PND5_IVH_Females
Plscr3	6.87987	-0.400213	0.654468	-0.611509	0.540863		L6 IT Ctx Glut	PND5_IVH_Males_PND5_IVH_Females
Cox10	25.4149	-0.601592	0.358557	-1.67781	0.0933837	0.962469	L6 IT Ctx Glut	PND5_IVH_Males_PND5_IVH_Females
Cramp1	29.7998	-0.0209196	0.340129	-0.0615049	0.950957	0.999712	L6 IT Ctx Glut	PND5_IVH_Males_PND5_IVH_Females
Ccnf	2.42935	-0.0435631	1.07705	-0.0404468	0.967737		L6 IT Ctx Glut	PND5_IVH_Males_PND5_IVH_Females
Rnf112	31.4997	0.270103	0.330251	0.817872	0.41343	0.997767	L6 IT Ctx Glut	PND5_IVH_Males_PND5_IVH_Females
Eif4a1	23.0945	0.0510532	0.394422	0.129438	0.897011	0.999272	L6 IT Ctx Glut	PND5_IVH_Males_PND5_IVH_Females
Spsb3	2.27211	0.266519	1.18601	0.22472	0.822197		L6 IT Ctx Glut	PND5_IVH_Males_PND5_IVH_Females
Cbx2	2.28843	0.0604147	1.19662	0.0504877	0.959734		L6 IT Ctx Glut	PND5_IVH_Males_PND5_IVH_Females
Tnk1	1.37252	1.03737	1.46456	0.708312	0.478752		L6 IT Ctx Glut	PND5_IVH_Males_PND5_IVH_Females
Abat	12.4272	-0.65468	0.504631	-1.29734	0.194513	0.98237	L6 IT Ctx Glut	PND5_IVH_Males_PND5_IVH_Females
Drg2	12.7175	0.314688	0.50944	0.617712	0.536765	0.997767	L6 IT Ctx Glut	PND5_IVH_Males_PND5_IVH_Females
Tbc1d24	21.3852	0.214286	0.404001	0.530409	0.595828	0.997767	L6 IT Ctx Glut	PND5_IVH_Males_PND5_IVH_Females
Engase	1.78626	0.268894	1.31334	0.20474	0.837775		L6 IT Ctx Glut	PND5_IVH_Males_PND5_IVH_Females
Fam222b	58.3884	-0.140254	0.250221	-0.560521	0.575124	0.997767	L6 IT Ctx Glut	PND5_IVH_Males_PND5_IVH_Females
Ncbp3	8.40342	0.30622	0.636106	0.481398	0.630233		L6 IT Ctx Glut	PND5_IVH_Males_PND5_IVH_Females
Skap1	2.29654	0.38138	1.18074	0.323001	0.746694		L6 IT Ctx Glut	PND5_IVH_Males_PND5_IVH_Females
Eme2	1.98659	-0.488448	1.17856	-0.414445	0.678548		L6 IT Ctx Glut	PND5_IVH_Males_PND5_IVH_Females
Rnf227	1.48973	2.51024	1.65575	1.51607	0.129502		L6 IT Ctx Glut	PND5_IVH_Males_PND5_IVH_Females
Mmd	40.8894	0.391702	0.304928	1.28457	0.198943	0.98237	L6 IT Ctx Glut	PND5_IVH_Males_PND5_IVH_Females
Tmem11	7.38041	0.439602	0.665127	0.66093	0.508657		L6 IT Ctx Glut	PND5_IVH_Males_PND5_IVH_Females
Mrps34	1.59961	1.22332	1.64069	0.745614	0.4559		L6 IT Ctx Glut	PND5_IVH_Males_PND5_IVH_Females
Mapt	616.676	0.0381071	0.108026	0.35276	0.724268	0.997991	L6 IT Ctx Glut	PND5_IVH_Males_PND5_IVH_Females
Fdxr	6.90699	0.468337	0.684825	0.683878	0.494052		L6 IT Ctx Glut	PND5_IVH_Males_PND5_IVH_Females
Eif4a3	5.62561	0.265833	0.751469	0.35375	0.723526		L6 IT Ctx Glut	PND5_IVH_Males_PND5_IVH_Females
Senp3	10.5044	-1.12123	0.541464	-2.07073	0.0383839		L6 IT Ctx Glut	PND5_IVH_Males_PND5_IVH_Females
Tedc2	1.78504	0.197424	1.23168	0.160288	0.872654		L6 IT Ctx Glut	PND5_IVH_Males_PND5_IVH_Females
Mrpl12	5.51271	-2.00092	0.731683	-2.73467	0.00624421		L6 IT Ctx Glut	PND5_IVH_Males_PND5_IVH_Females
Rprml	1.90489	1.18741	1.27125	0.934051	0.350278		L6 IT Ctx Glut	PND5_IVH_Males_PND5_IVH_Females
Dhrs7b	16.2509	-0.552365	0.444189	-1.24353	0.213671	0.985633	L6 IT Ctx Glut	PND5_IVH_Males_PND5_IVH_Females
Tob1	12.9854	-0.156488	0.496548	-0.315152	0.752646	0.999272	L6 IT Ctx Glut	PND5_IVH_Males_PND5_IVH_Females
Rhbdf2	1.50305	-1.96519	1.38059	-1.42344	0.154609		L6 IT Ctx Glut	PND5_IVH_Males_PND5_IVH_Females
Hexim1	6.84207	0.416897	0.691206	0.603144	0.546413		L6 IT Ctx Glut	PND5_IVH_Males_PND5_IVH_Females
Abca17	6.31094	0.520782	0.740496	0.703288	0.481876		L6 IT Ctx Glut	PND5_IVH_Males_PND5_IVH_Females
Med1	35.9192	-0.0172413	0.311165	-0.0554089	0.955813	0.999712	L6 IT Ctx Glut	PND5_IVH_Males_PND5_IVH_Females
Top3a	11.0661	-0.82444	0.531621	-1.5508	0.120949	0.963529	L6 IT Ctx Glut	PND5_IVH_Males_PND5_IVH_Females
Chd3	78.1399	-0.0026036	0.214636	-0.0121303	0.990322	0.999712	L6 IT Ctx Glut	PND5_IVH_Males_PND5_IVH_Females
Smcr8	2.42764	0.30266	1.09497	0.276409	0.782234		L6 IT Ctx Glut	PND5_IVH_Males_PND5_IVH_Females
Kctd5	11.908	-0.536323	0.509002	-1.05368	0.292031	0.997767	L6 IT Ctx Glut	PND5_IVH_Males_PND5_IVH_Females
Mapk8ip3	187.375	0.16188	0.152944	1.05843	0.289862	0.997767	L6 IT Ctx Glut	PND5_IVH_Males_PND5_IVH_Females
Tnfsf12	2.25361	0.337358	1.14742	0.294015	0.768746		L6 IT Ctx Glut	PND5_IVH_Males_PND5_IVH_Females
Gdpd1	99.4062	-0.294216	0.197768	-1.48769	0.136834	0.970478	L6 IT Ctx Glut	PND5_IVH_Males_PND5_IVH_Females
Shmt1	1.28556	1.46605	1.57165	0.932804	0.350921		L6 IT Ctx Glut	PND5_IVH_Males_PND5_IVH_Females
Snx11	4.84621	0.893659	0.834457	1.07095	0.284193		L6 IT Ctx Glut	PND5_IVH_Males_PND5_IVH_Females
Rbfox3	338.266	-0.039289	0.123761	-0.317458	0.750896	0.999272	L6 IT Ctx Glut	PND5_IVH_Males_PND5_IVH_Females
Amdhd2	1.84026	0.198552	1.23175	0.161195	0.87194		L6 IT Ctx Glut	PND5_IVH_Males_PND5_IVH_Females
Cbx1	45.2755	-0.150169	0.270977	-0.554177	0.579458	0.997767	L6 IT Ctx Glut	PND5_IVH_Males_PND5_IVH_Females
Tlk2	73.8987	0.223948	0.222819	1.00507	0.314864	0.997767	L6 IT Ctx Glut	PND5_IVH_Males_PND5_IVH_Females
Zfp18	8.47479	-0.1551	0.623159	-0.248894	0.803443		L6 IT Ctx Glut	PND5_IVH_Males_PND5_IVH_Females
Nme2	46.0889	-0.0649252	0.265956	-0.24412	0.807138	0.999272	L6 IT Ctx Glut	PND5_IVH_Males_PND5_IVH_Females
Map2k3	12.9399	0.196597	0.50484	0.389426	0.696961	0.997767	L6 IT Ctx Glut	PND5_IVH_Males_PND5_IVH_Females
Myo18a	53.6645	-0.115537	0.249753	-0.462603	0.643649	0.997767	L6 IT Ctx Glut	PND5_IVH_Males_PND5_IVH_Females
Nme1	20.9195	-0.216083	0.39401	-0.548419	0.583404	0.997767	L6 IT Ctx Glut	PND5_IVH_Males_PND5_IVH_Females
H2ac25	2.72521	-0.604028	0.997816	-0.60535	0.544946		L6 IT Ctx Glut	PND5_IVH_Males_PND5_IVH_Females
Itgb4	1.57321	3.05233	1.70676	1.78838	0.0737148		L6 IT Ctx Glut	PND5_IVH_Males_PND5_IVH_Females
Unkl	9.21426	0.212958	0.606272	0.351258	0.725395		L6 IT Ctx Glut	PND5_IVH_Males_PND5_IVH_Females
Mllt6	8.6245	-0.566801	0.621972	-0.911297	0.362139		L6 IT Ctx Glut	PND5_IVH_Males_PND5_IVH_Females
Amz2	21.0754	0.219828	0.405018	0.54276	0.587295	0.997767	L6 IT Ctx Glut	PND5_IVH_Males_PND5_IVH_Females
Nol11	55.7442	0.326429	0.257617	1.26711	0.205117	0.98237	L6 IT Ctx Glut	PND5_IVH_Males_PND5_IVH_Females
Rpa1	5.02811	-0.755126	0.756584	-0.998073	0.318244		L6 IT Ctx Glut	PND5_IVH_Males_PND5_IVH_Females
Trim11	16.6552	0.0844178	0.451661	0.186905	0.851735	0.999272	L6 IT Ctx Glut	PND5_IVH_Males_PND5_IVH_Females
Spem1	3.13182	0.50678	1.0105	0.501512	0.616011		L6 IT Ctx Glut	PND5_IVH_Males_PND5_IVH_Females
Gnptg	44.1561	0.305951	0.279725	1.09376	0.274061	0.997403	L6 IT Ctx Glut	PND5_IVH_Males_PND5_IVH_Females
Pitpnc1	140.438	0.00717264	0.171159	0.0419063	0.966573	0.999712	L6 IT Ctx Glut	PND5_IVH_Males_PND5_IVH_Females
Slc16a6	11.1352	0.435766	0.551469	0.790192	0.429416	0.997767	L6 IT Ctx Glut	PND5_IVH_Males_PND5_IVH_Females
Nlgn2	9.74397	0.299733	0.585621	0.511821	0.608776		L6 IT Ctx Glut	PND5_IVH_Males_PND5_IVH_Females
Tsr3	4.60984	0.753537	0.847816	0.888797	0.374112		L6 IT Ctx Glut	PND5_IVH_Males_PND5_IVH_Females
Ccdc40	3.10855	0.476614	0.992432	0.480249	0.631051		L6 IT Ctx Glut	PND5_IVH_Males_PND5_IVH_Females
Slc43a2	24.8707	-0.112305	0.369492	-0.303945	0.76117	0.999272	L6 IT Ctx Glut	PND5_IVH_Males_PND5_IVH_Females
RGD1359290	7.50911	0.462615	0.6508	0.71084	0.477184		L6 IT Ctx Glut	PND5_IVH_Males_PND5_IVH_Females
Ulk2	205.336	0.191785	0.147676	1.29869	0.194052	0.98237	L6 IT Ctx Glut	PND5_IVH_Males_PND5_IVH_Females
Tmem256	1.93025	0.149256	1.15654	0.129053	0.897315		L6 IT Ctx Glut	PND5_IVH_Males_PND5_IVH_Females
Arsg	5.01485	-1.55716	0.767851	-2.02795	0.0425656		L6 IT Ctx Glut	PND5_IVH_Males_PND5_IVH_Females
Baiap3	1.02804	-2.10852	1.5692	-1.3437	0.179047		L6 IT Ctx Glut	PND5_IVH_Males_PND5_IVH_Females
Gjc1	75.6794	-0.0359661	0.218785	-0.16439	0.869424	0.999272	L6 IT Ctx Glut	PND5_IVH_Males_PND5_IVH_Females
Adprm	3.39229	0.739271	1.00099	0.738539	0.460187		L6 IT Ctx Glut	PND5_IVH_Males_PND5_IVH_Females
Galk1	8.32476	-0.217359	0.620785	-0.350137	0.726236		L6 IT Ctx Glut	PND5_IVH_Males_PND5_IVH_Females
Fam171a2	20.1013	-0.103183	0.396011	-0.260555	0.794436	0.999272	L6 IT Ctx Glut	PND5_IVH_Males_PND5_IVH_Females
Dnah2	17.8558	0.553371	0.433352	1.27695	0.201619	0.98237	L6 IT Ctx Glut	PND5_IVH_Males_PND5_IVH_Females
Wipi1	6.67077	-0.767333	0.657585	-1.1669	0.243253		L6 IT Ctx Glut	PND5_IVH_Males_PND5_IVH_Females
Pgs1	8.78925	0.689875	0.630508	1.09416	0.273886		L6 IT Ctx Glut	PND5_IVH_Males_PND5_IVH_Females
Ccdc43	5.37222	-0.0594596	0.776537	-0.0765702	0.938965		L6 IT Ctx Glut	PND5_IVH_Males_PND5_IVH_Females
Septin4	22.8973	0.0499973	0.39396	0.12691	0.899012	0.999272	L6 IT Ctx Glut	PND5_IVH_Males_PND5_IVH_Females
Med7	5.26896	1.40841	0.848141	1.66059	0.096796		L6 IT Ctx Glut	PND5_IVH_Males_PND5_IVH_Females
Smarce1	41.581	-0.418576	0.292925	-1.42895	0.153018	0.977022	L6 IT Ctx Glut	PND5_IVH_Males_PND5_IVH_Females
Tepsin	11.0299	-0.00903268	0.539655	-0.0167379	0.986646	0.999712	L6 IT Ctx Glut	PND5_IVH_Males_PND5_IVH_Females
Grn	4.66246	0.478818	0.834023	0.574107	0.565896		L6 IT Ctx Glut	PND5_IVH_Males_PND5_IVH_Females
Cnot6	49.3594	-0.217833	0.254471	-0.856022	0.391986	0.997767	L6 IT Ctx Glut	PND5_IVH_Males_PND5_IVH_Females
Naa38	1.88219	-0.747957	1.14367	-0.653998	0.513113		L6 IT Ctx Glut	PND5_IVH_Males_PND5_IVH_Females
Krt222	11.4015	1.03914	0.572292	1.81575	0.0694081	0.953423	L6 IT Ctx Glut	PND5_IVH_Males_PND5_IVH_Females
Prpsap2	38.6771	-0.156436	0.304902	-0.51307	0.607902	0.997767	L6 IT Ctx Glut	PND5_IVH_Males_PND5_IVH_Females
Rack1	5.52611	1.28317	0.818117	1.56844	0.116778		L6 IT Ctx Glut	PND5_IVH_Males_PND5_IVH_Females
Dnah17	3.43947	2.19646	1.07777	2.03797	0.0415527		L6 IT Ctx Glut	PND5_IVH_Males_PND5_IVH_Females
Trim41	18.5337	0.927804	0.425389	2.18107	0.0291783	0.853274	L6 IT Ctx Glut	PND5_IVH_Males_PND5_IVH_Females
Rap1gap2	116.984	-0.158217	0.185277	-0.853948	0.393134	0.997767	L6 IT Ctx Glut	PND5_IVH_Males_PND5_IVH_Females
Rpusd1	2.83717	-0.552355	1.01838	-0.542388	0.587551		L6 IT Ctx Glut	PND5_IVH_Males_PND5_IVH_Females
Lyrm9	6.24177	-0.504101	0.705265	-0.714768	0.474753		L6 IT Ctx Glut	PND5_IVH_Males_PND5_IVH_Females
Rab11fip4	97.8162	0.153622	0.202675	0.757974	0.448466	0.997767	L6 IT Ctx Glut	PND5_IVH_Males_PND5_IVH_Females
Slc38a10	15.6097	0.0589419	0.459303	0.128329	0.897888	0.999272	L6 IT Ctx Glut	PND5_IVH_Males_PND5_IVH_Females
Fbxl20	53.4476	0.0692011	0.255121	0.271248	0.786201	0.999272	L6 IT Ctx Glut	PND5_IVH_Males_PND5_IVH_Females
Elac2	9.31783	0.1292	0.596496	0.216599	0.828521		L6 IT Ctx Glut	PND5_IVH_Males_PND5_IVH_Females
Bahcc1	23.5132	0.676785	0.402216	1.68264	0.0924444	0.962469	L6 IT Ctx Glut	PND5_IVH_Males_PND5_IVH_Females
Adamts2	12.6431	-0.103566	0.511716	-0.20239	0.839612	0.999272	L6 IT Ctx Glut	PND5_IVH_Males_PND5_IVH_Females
Poldip2	17.6479	-0.422805	0.417073	-1.01374	0.310704	0.997767	L6 IT Ctx Glut	PND5_IVH_Males_PND5_IVH_Females
Myh10	214.987	0.0642668	0.144417	0.445009	0.656313	0.997767	L6 IT Ctx Glut	PND5_IVH_Males_PND5_IVH_Females
Tmem104	10.4014	0.486353	0.571904	0.85041	0.395097		L6 IT Ctx Glut	PND5_IVH_Males_PND5_IVH_Females
Tha1	5.41107	0.711158	0.812085	0.875718	0.381183		L6 IT Ctx Glut	PND5_IVH_Males_PND5_IVH_Females
Hlf	41.0933	-0.128606	0.298528	-0.430799	0.666615	0.997767	L6 IT Ctx Glut	PND5_IVH_Males_PND5_IVH_Females
Kcnh6	6.40631	-0.151011	0.707448	-0.21346	0.830969		L6 IT Ctx Glut	PND5_IVH_Males_PND5_IVH_Females
Tnfaip1	7.47382	0.160036	0.65008	0.246179	0.805544		L6 IT Ctx Glut	PND5_IVH_Males_PND5_IVH_Females
Arhgap44	224.454	0.0287798	0.142849	0.20147	0.840331	0.999272	L6 IT Ctx Glut	PND5_IVH_Males_PND5_IVH_Females
Rnf43	2.3726	1.87404	1.26792	1.47804	0.139398		L6 IT Ctx Glut	PND5_IVH_Males_PND5_IVH_Females
Sec14l1	38.8643	-0.450902	0.302225	-1.49194	0.135714	0.970478	L6 IT Ctx Glut	PND5_IVH_Males_PND5_IVH_Females
Adam19	60.1619	-0.317129	0.247356	-1.28208	0.199816	0.98237	L6 IT Ctx Glut	PND5_IVH_Males_PND5_IVH_Females
Cdr2l	13.8296	0.096576	0.495936	0.194735	0.845601	0.999272	L6 IT Ctx Glut	PND5_IVH_Males_PND5_IVH_Females
Tbkbp1	6.62355	-0.072602	0.684683	-0.106037	0.915553		L6 IT Ctx Glut	PND5_IVH_Males_PND5_IVH_Females
Cacna1h	16.6626	0.423132	0.459692	0.920469	0.357328	0.997767	L6 IT Ctx Glut	PND5_IVH_Males_PND5_IVH_Females
Hid1	7.7266	-0.64508	0.625093	-1.03197	0.302084		L6 IT Ctx Glut	PND5_IVH_Males_PND5_IVH_Females
Sez6	104.681	0.301112	0.199352	1.51045	0.130928	0.963529	L6 IT Ctx Glut	PND5_IVH_Males_PND5_IVH_Females
B9d1	16.8333	-0.257546	0.438961	-0.586718	0.557393	0.997767	L6 IT Ctx Glut	PND5_IVH_Males_PND5_IVH_Females
Fmnl1	15.2277	0.78379	0.490415	1.59822	0.109995	0.963529	L6 IT Ctx Glut	PND5_IVH_Males_PND5_IVH_Females
Npepps	212.247	0.103231	0.144627	0.713776	0.475366	0.997767	L6 IT Ctx Glut	PND5_IVH_Males_PND5_IVH_Females
Tlcd3a	26.0957	0.965153	0.37925	2.5449	0.0109309	0.656637	L6 IT Ctx Glut	PND5_IVH_Males_PND5_IVH_Females
Mapk9	45.9572	-0.169847	0.263379	-0.644875	0.519008	0.997767	L6 IT Ctx Glut	PND5_IVH_Males_PND5_IVH_Females
Rptor	90.1104	0.318594	0.209459	1.52103	0.128253	0.963529	L6 IT Ctx Glut	PND5_IVH_Males_PND5_IVH_Females
Efcab15	3.97018	-0.840528	0.827903	-1.01525	0.309987		L6 IT Ctx Glut	PND5_IVH_Males_PND5_IVH_Females
Gemin4	19.1777	-0.36681	0.393369	-0.932483	0.351087	0.997767	L6 IT Ctx Glut	PND5_IVH_Males_PND5_IVH_Females
Epn2	113.868	0.196759	0.190176	1.03461	0.300849	0.997767	L6 IT Ctx Glut	PND5_IVH_Males_PND5_IVH_Females
Mrpl10	1.80563	3.00997	1.55472	1.93602	0.052865		L6 IT Ctx Glut	PND5_IVH_Males_PND5_IVH_Females
Wbp2	3.14682	1.27981	1.06301	1.20395	0.228609		L6 IT Ctx Glut	PND5_IVH_Males_PND5_IVH_Females
Spata32	3.81469	0.102875	0.870664	0.118157	0.905943		L6 IT Ctx Glut	PND5_IVH_Males_PND5_IVH_Females
Slc26a11	3.84523	0.232922	0.889346	0.261902	0.793397		L6 IT Ctx Glut	PND5_IVH_Males_PND5_IVH_Females
Mrm3	3.56421	-1.47573	0.913264	-1.61589	0.106119		L6 IT Ctx Glut	PND5_IVH_Males_PND5_IVH_Females
Hsf5	8.09834	0.342369	0.640589	0.53446	0.593023		L6 IT Ctx Glut	PND5_IVH_Males_PND5_IVH_Females
Cacng5	3.86194	-0.026319	0.85532	-0.0307709	0.975452		L6 IT Ctx Glut	PND5_IVH_Males_PND5_IVH_Females
Cpeb4	179.963	0.111065	0.155914	0.712349	0.476249	0.997767	L6 IT Ctx Glut	PND5_IVH_Males_PND5_IVH_Females
Atp5pd	2.2756	-1.387	1.07615	-1.28885	0.197449		L6 IT Ctx Glut	PND5_IVH_Males_PND5_IVH_Females
Kpnb1	32.1012	0.0367736	0.326247	0.112717	0.910255	0.999272	L6 IT Ctx Glut	PND5_IVH_Males_PND5_IVH_Females
Kctd2	2.58914	2.10382	1.19967	1.75366	0.079488		L6 IT Ctx Glut	PND5_IVH_Males_PND5_IVH_Females
Nxn	5.06817	0.10177	0.790009	0.128821	0.897499		L6 IT Ctx Glut	PND5_IVH_Males_PND5_IVH_Females
Obscn	2.36707	-0.337713	1.11627	-0.302538	0.762242		L6 IT Ctx Glut	PND5_IVH_Males_PND5_IVH_Females
Vmp1	71.9819	0.207887	0.227859	0.912352	0.361584	0.997767	L6 IT Ctx Glut	PND5_IVH_Males_PND5_IVH_Females
Smurf2	85.1879	-0.256185	0.208105	-1.23104	0.218308	0.985633	L6 IT Ctx Glut	PND5_IVH_Males_PND5_IVH_Females
Grb2	97.2757	0.161063	0.203128	0.792912	0.427829	0.997767	L6 IT Ctx Glut	PND5_IVH_Males_PND5_IVH_Females
Lmf1	20.0842	-0.0442736	0.402933	-0.109878	0.912506	0.999272	L6 IT Ctx Glut	PND5_IVH_Males_PND5_IVH_Females
Sh3pxd2b	54.5703	-0.490744	0.245525	-1.99875	0.0456353	0.915847	L6 IT Ctx Glut	PND5_IVH_Males_PND5_IVH_Females
Msl1	28.6169	-0.503419	0.33955	-1.48261	0.138179	0.970478	L6 IT Ctx Glut	PND5_IVH_Males_PND5_IVH_Females
Ssh2	459.335	0.0277558	0.115931	0.239417	0.810782	0.999272	L6 IT Ctx Glut	PND5_IVH_Males_PND5_IVH_Females
Trim65	1.67541	-0.432991	1.22902	-0.352304	0.72461		L6 IT Ctx Glut	PND5_IVH_Males_PND5_IVH_Females
Capn15	28.3962	0.0439444	0.347937	0.1263	0.899495	0.999272	L6 IT Ctx Glut	PND5_IVH_Males_PND5_IVH_Females
Pigs	6.92819	0.781292	0.697419	1.12026	0.262602		L6 IT Ctx Glut	PND5_IVH_Males_PND5_IVH_Females
Mapk7	4.7006	-0.711702	0.781206	-0.911029	0.36228		L6 IT Ctx Glut	PND5_IVH_Males_PND5_IVH_Females
Timp2	6.16946	0.280721	0.722808	0.388375	0.697738		L6 IT Ctx Glut	PND5_IVH_Males_PND5_IVH_Females
Rnf130	252.9	-0.0245838	0.134973	-0.182139	0.855474	0.999272	L6 IT Ctx Glut	PND5_IVH_Males_PND5_IVH_Females
Plekhm1	11.1012	0.888468	0.569597	1.55982	0.118803	0.963529	L6 IT Ctx Glut	PND5_IVH_Males_PND5_IVH_Females
Ptrh2	12.2713	0.00101134	0.515544	0.0019617	0.998435	0.999712	L6 IT Ctx Glut	PND5_IVH_Males_PND5_IVH_Females
Neurl1b	5.81986	-0.740597	0.711551	-1.04082	0.297959		L6 IT Ctx Glut	PND5_IVH_Males_PND5_IVH_Females
Mrpl45	5.91181	-0.155096	0.741724	-0.209102	0.834369		L6 IT Ctx Glut	PND5_IVH_Males_PND5_IVH_Females
Usp22	155.484	-0.0221774	0.165983	-0.133612	0.893709	0.999272	L6 IT Ctx Glut	PND5_IVH_Males_PND5_IVH_Females
Fam234a	15.3166	0.136223	0.471238	0.289074	0.772525	0.999272	L6 IT Ctx Glut	PND5_IVH_Males_PND5_IVH_Females
Rnf145	25.1348	0.251503	0.383646	0.65556	0.512107	0.997767	L6 IT Ctx Glut	PND5_IVH_Males_PND5_IVH_Females
Mrpl58	14.4753	-0.0873414	0.492248	-0.177434	0.859168	0.999272	L6 IT Ctx Glut	PND5_IVH_Males_PND5_IVH_Females
Nploc4	38.0405	0.0357604	0.308342	0.115977	0.907671	0.999272	L6 IT Ctx Glut	PND5_IVH_Males_PND5_IVH_Females
Gfpt2	14.5364	0.0974774	0.484534	0.201178	0.84056	0.999272	L6 IT Ctx Glut	PND5_IVH_Males_PND5_IVH_Females
Bnip1	11.0108	-0.360335	0.538162	-0.669566	0.503135	0.997767	L6 IT Ctx Glut	PND5_IVH_Males_PND5_IVH_Females
Ankrd13b	38.266	0.0583179	0.309306	0.188544	0.85045	0.999272	L6 IT Ctx Glut	PND5_IVH_Males_PND5_IVH_Females
Mettl26	3.25644	-0.618692	0.917141	-0.674588	0.499937		L6 IT Ctx Glut	PND5_IVH_Males_PND5_IVH_Females
Slc39a11	65.0692	-0.0358051	0.240589	-0.148822	0.881694	0.999272	L6 IT Ctx Glut	PND5_IVH_Males_PND5_IVH_Females
Myocd	16.8694	-0.210411	0.440162	-0.478032	0.632627	0.997767	L6 IT Ctx Glut	PND5_IVH_Males_PND5_IVH_Females
Osbpl7	8.87059	-0.161876	0.611172	-0.264862	0.791116		L6 IT Ctx Glut	PND5_IVH_Males_PND5_IVH_Females
Ndel1	29.3978	-0.247281	0.336314	-0.735267	0.462177	0.997767	L6 IT Ctx Glut	PND5_IVH_Males_PND5_IVH_Females
Wfikkn1	2.70391	-0.922334	1.05183	-0.876887	0.380548		L6 IT Ctx Glut	PND5_IVH_Males_PND5_IVH_Females
Fgf18	5.12544	-0.317326	0.784224	-0.404636	0.685745		L6 IT Ctx Glut	PND5_IVH_Males_PND5_IVH_Females
Cltc	64.631	0.127029	0.244393	0.519773	0.603221	0.997767	L6 IT Ctx Glut	PND5_IVH_Males_PND5_IVH_Females
Git1	13.725	0.275161	0.506895	0.542837	0.587242	0.997767	L6 IT Ctx Glut	PND5_IVH_Males_PND5_IVH_Females
Maml1	7.20661	-1.0135	0.625722	-1.61972	0.105292		L6 IT Ctx Glut	PND5_IVH_Males_PND5_IVH_Females
Rab40c	47.7519	-0.101057	0.259565	-0.389334	0.697029	0.997767	L6 IT Ctx Glut	PND5_IVH_Males_PND5_IVH_Females
Sstr2	18.7437	0.484271	0.410293	1.1803	0.237879	0.986	L6 IT Ctx Glut	PND5_IVH_Males_PND5_IVH_Females
Cant1	4.42265	-1.61904	0.788161	-2.0542	0.0399565		L6 IT Ctx Glut	PND5_IVH_Males_PND5_IVH_Females
Canx	87.0247	0.0536052	0.209255	0.256172	0.797818	0.999272	L6 IT Ctx Glut	PND5_IVH_Males_PND5_IVH_Females
Luc7l	100.387	0.185558	0.201318	0.921714	0.356678	0.997767	L6 IT Ctx Glut	PND5_IVH_Males_PND5_IVH_Females
Rsad1	10.0526	-0.0625596	0.563504	-0.111019	0.911601		L6 IT Ctx Glut	PND5_IVH_Males_PND5_IVH_Females
Mrnip	13.3872	0.508096	0.515888	0.984897	0.324675	0.997767	L6 IT Ctx Glut	PND5_IVH_Males_PND5_IVH_Females
Cog1	16.1712	0.249863	0.459868	0.543335	0.586899	0.997767	L6 IT Ctx Glut	PND5_IVH_Males_PND5_IVH_Females
Flot2	62.7372	-0.0315064	0.244691	-0.12876	0.897548	0.999272	L6 IT Ctx Glut	PND5_IVH_Males_PND5_IVH_Females
Usp43	84.2485	0.155359	0.21265	0.730584	0.465033	0.997767	L6 IT Ctx Glut	PND5_IVH_Males_PND5_IVH_Females
Sqstm1	30.9817	-0.234623	0.329202	-0.712702	0.47603	0.997767	L6 IT Ctx Glut	PND5_IVH_Males_PND5_IVH_Females
Pigq	12.2551	-0.517547	0.499453	-1.03623	0.300096	0.997767	L6 IT Ctx Glut	PND5_IVH_Males_PND5_IVH_Females
Nsf	163.99	-0.0342264	0.161773	-0.211571	0.832442	0.999272	L6 IT Ctx Glut	PND5_IVH_Males_PND5_IVH_Females
Hba-a1	1.90276	3.27826	1.54169	2.1264	0.0334699		L6 IT Ctx Glut	PND5_IVH_Males_PND5_IVH_Females
Tsen54	8.39357	0.215453	0.63861	0.337379	0.735831		L6 IT Ctx Glut	PND5_IVH_Males_PND5_IVH_Females
Cisd3	3.32928	-0.0355058	1.67272	-0.0212264	0.983065		L6 IT Ctx Glut	PND5_IVH_Males_PND5_IVH_Females
Fam104a	12.0644	-0.60394	0.505327	-1.19515	0.232029	0.986	L6 IT Ctx Glut	PND5_IVH_Males_PND5_IVH_Females
Trappc2b	2.12711	-0.0515094	1.1189	-0.0460356	0.963282		L6 IT Ctx Glut	PND5_IVH_Males_PND5_IVH_Females
Zfp354c	20.7214	-0.0802051	0.404042	-0.198507	0.842649	0.999272	L6 IT Ctx Glut	PND5_IVH_Males_PND5_IVH_Females
Rhot2	15.2014	0.286245	0.483263	0.592317	0.553638	0.997767	L6 IT Ctx Glut	PND5_IVH_Males_PND5_IVH_Females
Specc1	11.7576	0.25876	0.529186	0.488978	0.624858	0.997767	L6 IT Ctx Glut	PND5_IVH_Males_PND5_IVH_Females
Utp18	37.1697	-0.178337	0.308714	-0.577676	0.563483	0.997767	L6 IT Ctx Glut	PND5_IVH_Males_PND5_IVH_Females
Grm6	7.76689	-0.25494	0.622438	-0.409584	0.682111		L6 IT Ctx Glut	PND5_IVH_Males_PND5_IVH_Females
MGC95210	5.5409	-0.300358	0.736883	-0.407605	0.683563		L6 IT Ctx Glut	PND5_IVH_Males_PND5_IVH_Females
Wdr90	19.3289	-0.25388	0.396408	-0.640452	0.521879	0.997767	L6 IT Ctx Glut	PND5_IVH_Males_PND5_IVH_Females
Bod1	5.37487	-0.257499	0.750172	-0.343253	0.731408		L6 IT Ctx Glut	PND5_IVH_Males_PND5_IVH_Females
Pcgf2	6.8736	-0.441562	0.670515	-0.658542	0.51019		L6 IT Ctx Glut	PND5_IVH_Males_PND5_IVH_Females
Mgat4b	14.6489	-0.347669	0.48215	-0.72108	0.47086	0.997767	L6 IT Ctx Glut	PND5_IVH_Males_PND5_IVH_Females
Plcd3	1.79697	0.134686	1.2329	0.109243	0.91301		L6 IT Ctx Glut	PND5_IVH_Males_PND5_IVH_Females
Ubtd2	45.9233	0.0765573	0.267772	0.285905	0.774951	0.999272	L6 IT Ctx Glut	PND5_IVH_Males_PND5_IVH_Females
Taok1	158.831	-0.0417772	0.164496	-0.253971	0.799518	0.999272	L6 IT Ctx Glut	PND5_IVH_Males_PND5_IVH_Females
Map2k4	126.516	-0.0263194	0.17732	-0.148429	0.882004	0.999272	L6 IT Ctx Glut	PND5_IVH_Males_PND5_IVH_Females
Pgap6	4.2899	-0.365473	0.835332	-0.437518	0.661736		L6 IT Ctx Glut	PND5_IVH_Males_PND5_IVH_Females
Acbd4	3.26089	-0.239477	0.923457	-0.259326	0.795383		L6 IT Ctx Glut	PND5_IVH_Males_PND5_IVH_Females
Znf454	13.1635	-0.50196	0.497536	-1.00889	0.313027	0.997767	L6 IT Ctx Glut	PND5_IVH_Males_PND5_IVH_Females
Cdk12	120.062	0.0842436	0.181998	0.462881	0.643449	0.997767	L6 IT Ctx Glut	PND5_IVH_Males_PND5_IVH_Females
Hexim2	2.39618	-0.911984	1.03389	-0.88209	0.377728		L6 IT Ctx Glut	PND5_IVH_Males_PND5_IVH_Females
Mrpl28	14.6681	-0.607303	0.475566	-1.27701	0.201599	0.98237	L6 IT Ctx Glut	PND5_IVH_Males_PND5_IVH_Females
Tbc1d16	31.673	-0.2726	0.321397	-0.848172	0.396342	0.997767	L6 IT Ctx Glut	PND5_IVH_Males_PND5_IVH_Females
LOC497940	6.16319	-1.03434	0.693538	-1.49139	0.135859		L6 IT Ctx Glut	PND5_IVH_Males_PND5_IVH_Females
Stk10	12.6939	0.441952	0.513287	0.861022	0.389226	0.997767	L6 IT Ctx Glut	PND5_IVH_Males_PND5_IVH_Females
Inpp5k	9.9433	0.962785	0.595744	1.6161	0.106072		L6 IT Ctx Glut	PND5_IVH_Males_PND5_IVH_Females
Mbtd1	50.1399	-0.284607	0.254196	-1.11964	0.262868	0.988721	L6 IT Ctx Glut	PND5_IVH_Males_PND5_IVH_Females
Zfp2	14.288	0.120793	0.487622	0.247718	0.804352	0.999272	L6 IT Ctx Glut	PND5_IVH_Males_PND5_IVH_Females
Nprl3	31.6347	0.699017	0.341184	2.0488	0.040482	0.896186	L6 IT Ctx Glut	PND5_IVH_Males_PND5_IVH_Females
Cyth1	44.4632	-0.136479	0.273317	-0.499343	0.617538	0.997767	L6 IT Ctx Glut	PND5_IVH_Males_PND5_IVH_Females
Zswim7	1.86697	-1.59709	1.14549	-1.39424	0.163245		L6 IT Ctx Glut	PND5_IVH_Males_PND5_IVH_Females
Mpg	4.3266	-0.732266	0.811629	-0.902218	0.366941		L6 IT Ctx Glut	PND5_IVH_Males_PND5_IVH_Females
Sdk2	57.9098	-0.640945	0.248792	-2.57623	0.00998848	0.656637	L6 IT Ctx Glut	PND5_IVH_Males_PND5_IVH_Females
Ttc19	33.3067	-0.0200642	0.318012	-0.0630924	0.949693	0.999712	L6 IT Ctx Glut	PND5_IVH_Males_PND5_IVH_Females
Myo15b	1.57634	1.05524	1.46712	0.71926	0.471981		L6 IT Ctx Glut	PND5_IVH_Males_PND5_IVH_Females
Pelp1	23.8851	-0.155696	0.385421	-0.403965	0.686238	0.997767	L6 IT Ctx Glut	PND5_IVH_Males_PND5_IVH_Females
Kcnip1	13.1126	0.864914	0.526332	1.64329	0.100323	0.963529	L6 IT Ctx Glut	PND5_IVH_Males_PND5_IVH_Females
Tbc1d9b	37.7764	-0.0193296	0.310753	-0.0622024	0.950402	0.999712	L6 IT Ctx Glut	PND5_IVH_Males_PND5_IVH_Females
Stxbp4	7.84795	-0.435472	0.622899	-0.699105	0.484486		L6 IT Ctx Glut	PND5_IVH_Males_PND5_IVH_Females
Nsg2	158.33	0.139771	0.165558	0.844242	0.398534	0.997767	L6 IT Ctx Glut	PND5_IVH_Males_PND5_IVH_Females
Ksr1	51.3466	-0.50582	0.248139	-2.03846	0.0415043	0.896186	L6 IT Ctx Glut	PND5_IVH_Males_PND5_IVH_Females
Sco1	3.35916	-1.9619	0.877028	-2.23699	0.0252869		L6 IT Ctx Glut	PND5_IVH_Males_PND5_IVH_Females
Recql5	20.4961	-0.543431	0.391034	-1.38973	0.164611	0.979027	L6 IT Ctx Glut	PND5_IVH_Males_PND5_IVH_Females
Prkca	252.103	-0.0718841	0.134167	-0.535782	0.592109	0.997767	L6 IT Ctx Glut	PND5_IVH_Males_PND5_IVH_Females
Polr2a	36.5166	0.0549516	0.313117	0.175498	0.860688	0.999272	L6 IT Ctx Glut	PND5_IVH_Males_PND5_IVH_Females
Tmem199	8.90596	0.542769	0.619424	0.876247	0.380896		L6 IT Ctx Glut	PND5_IVH_Males_PND5_IVH_Females
Cox11	19.1649	0.127674	0.420515	0.303614	0.761422	0.999272	L6 IT Ctx Glut	PND5_IVH_Males_PND5_IVH_Females
Sumo2	74.5571	-0.0247297	0.220155	-0.112329	0.910563	0.999272	L6 IT Ctx Glut	PND5_IVH_Males_PND5_IVH_Females
Timm22	10.0819	0.085852	0.567522	0.151275	0.879759		L6 IT Ctx Glut	PND5_IVH_Males_PND5_IVH_Females
Sap30bp	22.3461	0.127113	0.39769	0.319628	0.74925	0.999272	L6 IT Ctx Glut	PND5_IVH_Males_PND5_IVH_Females
Tom1l1	7.83776	-0.281623	0.645467	-0.436309	0.662613		L6 IT Ctx Glut	PND5_IVH_Males_PND5_IVH_Females
Zbtb4	12.6443	-0.126257	0.504621	-0.250202	0.802431	0.999272	L6 IT Ctx Glut	PND5_IVH_Males_PND5_IVH_Females
Armc7	20.2543	0.573462	0.407903	1.40588	0.15976	0.977617	L6 IT Ctx Glut	PND5_IVH_Males_PND5_IVH_Females
Ranbp17	50.0156	-0.26726	0.252996	-1.05638	0.290793	0.997767	L6 IT Ctx Glut	PND5_IVH_Males_PND5_IVH_Females
Chrnb1	1.61792	-0.271816	1.35151	-0.20112	0.840605		L6 IT Ctx Glut	PND5_IVH_Males_PND5_IVH_Females
Arhgdia	12.1191	0.556183	0.529815	1.04977	0.293825	0.997767	L6 IT Ctx Glut	PND5_IVH_Males_PND5_IVH_Females
Rab11fip3	123.644	-0.0110271	0.179357	-0.0614811	0.950976	0.999712	L6 IT Ctx Glut	PND5_IVH_Males_PND5_IVH_Females
Baiap2	146.336	0.35122	0.172142	2.0403	0.0413209	0.896186	L6 IT Ctx Glut	PND5_IVH_Males_PND5_IVH_Females
Slc35b1	38.6853	-0.137994	0.307041	-0.449432	0.65312	0.997767	L6 IT Ctx Glut	PND5_IVH_Males_PND5_IVH_Females
Wwc1	223.333	-0.199989	0.140516	-1.42325	0.154665	0.977022	L6 IT Ctx Glut	PND5_IVH_Males_PND5_IVH_Females
Abr	82.6873	0.176051	0.212531	0.828356	0.407469	0.997767	L6 IT Ctx Glut	PND5_IVH_Males_PND5_IVH_Females
Ncor1	205.899	0.0143543	0.145739	0.0984934	0.921541	0.999272	L6 IT Ctx Glut	PND5_IVH_Males_PND5_IVH_Females
Srp68	16.809	-0.137341	0.44152	-0.311064	0.755752	0.999272	L6 IT Ctx Glut	PND5_IVH_Males_PND5_IVH_Females
Rufy1	44.7911	0.20424	0.275355	0.741732	0.45825	0.997767	L6 IT Ctx Glut	PND5_IVH_Males_PND5_IVH_Females
Aatk	32.7532	-0.24197	0.317178	-0.762883	0.445533	0.997767	L6 IT Ctx Glut	PND5_IVH_Males_PND5_IVH_Females
Pld2	18.1288	-0.15677	0.404689	-0.387385	0.698472	0.997767	L6 IT Ctx Glut	PND5_IVH_Males_PND5_IVH_Females
Galr2	1.0751	0.548741	1.6207	0.338582	0.734924		L6 IT Ctx Glut	PND5_IVH_Males_PND5_IVH_Females
Eftud2	32.3801	0.177865	0.326243	0.545191	0.585622	0.997767	L6 IT Ctx Glut	PND5_IVH_Males_PND5_IVH_Females
Fn3krp	1.93608	1.38449	1.26597	1.09362	0.274123		L6 IT Ctx Glut	PND5_IVH_Males_PND5_IVH_Females
Ergic1	71.9794	-0.0145206	0.223734	-0.0649013	0.948253	0.999712	L6 IT Ctx Glut	PND5_IVH_Males_PND5_IVH_Females
Aspscr1	13.1738	-0.535588	0.489913	-1.09323	0.274293	0.997403	L6 IT Ctx Glut	PND5_IVH_Males_PND5_IVH_Females
Cyfip2	133.222	-0.0790507	0.174897	-0.451984	0.65128	0.997767	L6 IT Ctx Glut	PND5_IVH_Males_PND5_IVH_Females
Exoc7	16.6767	-0.114371	0.440574	-0.259595	0.795176	0.999272	L6 IT Ctx Glut	PND5_IVH_Males_PND5_IVH_Females
Ciao3	14.1444	0.859685	0.514827	1.66985	0.0949489	0.962469	L6 IT Ctx Glut	PND5_IVH_Males_PND5_IVH_Females
RGD1310429	27.044	-0.24419	0.350241	-0.697206	0.485674	0.997767	L6 IT Ctx Glut	PND5_IVH_Males_PND5_IVH_Females
Polg2	5.79407	-0.233892	0.719506	-0.325073	0.745126		L6 IT Ctx Glut	PND5_IVH_Males_PND5_IVH_Females
Pigl	27.6663	0.0677029	0.347046	0.195083	0.845328	0.999272	L6 IT Ctx Glut	PND5_IVH_Males_PND5_IVH_Females
Haghl	14.1817	0.325145	0.498686	0.652003	0.514399	0.997767	L6 IT Ctx Glut	PND5_IVH_Males_PND5_IVH_Females
Tk1	2.21872	-0.584745	1.17077	-0.499454	0.617459		L6 IT Ctx Glut	PND5_IVH_Males_PND5_IVH_Females
Casc3	36.365	0.228672	0.316732	0.721973	0.470311	0.997767	L6 IT Ctx Glut	PND5_IVH_Males_PND5_IVH_Females
Npb	4.52454	0.112399	0.826213	0.136042	0.891788		L6 IT Ctx Glut	PND5_IVH_Males_PND5_IVH_Females
LOC691995	3.12631	-0.59	0.921604	-0.640188	0.52205		L6 IT Ctx Glut	PND5_IVH_Males_PND5_IVH_Females
Jmjd6	9.39782	-0.0079103	0.601539	-0.0131501	0.989508		L6 IT Ctx Glut	PND5_IVH_Males_PND5_IVH_Females
Phf12	44.1692	0.0959325	0.277892	0.345215	0.729933	0.997991	L6 IT Ctx Glut	PND5_IVH_Males_PND5_IVH_Females
Afmid	5.20146	-2.28969	0.778955	-2.93944	0.00328808		L6 IT Ctx Glut	PND5_IVH_Males_PND5_IVH_Females
Psmd3	9.54348	0.015016	0.594573	0.0252552	0.979851		L6 IT Ctx Glut	PND5_IVH_Males_PND5_IVH_Females
Arrb2	3.6334	-0.289911	0.903694	-0.320807	0.748357		L6 IT Ctx Glut	PND5_IVH_Males_PND5_IVH_Females
Rasgef1c	12.6427	-0.453602	0.503323	-0.901215	0.367474	0.997767	L6 IT Ctx Glut	PND5_IVH_Males_PND5_IVH_Females
Antkmt	16.125	-0.439835	0.456488	-0.963521	0.335286	0.997767	L6 IT Ctx Glut	PND5_IVH_Males_PND5_IVH_Females
Rapgefl1	11.3953	0.154882	0.546131	0.283599	0.776718	0.999272	L6 IT Ctx Glut	PND5_IVH_Males_PND5_IVH_Females
Cbr2	8.14345	-0.0265257	0.629302	-0.0421509	0.966378		L6 IT Ctx Glut	PND5_IVH_Males_PND5_IVH_Females
Fasn	13.0925	-0.0663644	0.506904	-0.130921	0.895838	0.999272	L6 IT Ctx Glut	PND5_IVH_Males_PND5_IVH_Females
Wscd1	5.3951	-0.100096	0.780247	-0.128288	0.897921		L6 IT Ctx Glut	PND5_IVH_Males_PND5_IVH_Females
Wipf2	16.5207	0.0669383	0.445788	0.150157	0.880641	0.999272	L6 IT Ctx Glut	PND5_IVH_Males_PND5_IVH_Females
Ddx5	238.182	0.127614	0.139437	0.915213	0.36008	0.997767	L6 IT Ctx Glut	PND5_IVH_Males_PND5_IVH_Females
Fbxl16	9.15538	-0.205144	0.587874	-0.34896	0.727119		L6 IT Ctx Glut	PND5_IVH_Males_PND5_IVH_Females
Wsb1	113.616	0.258645	0.191644	1.34961	0.17714	0.98237	L6 IT Ctx Glut	PND5_IVH_Males_PND5_IVH_Females
Rac3	25.1614	-0.133516	0.369522	-0.361322	0.717859	0.997767	L6 IT Ctx Glut	PND5_IVH_Males_PND5_IVH_Females
Pik3r6	1.40142	-1.40897	1.34384	-1.04846	0.294426		L6 IT Ctx Glut	PND5_IVH_Males_PND5_IVH_Females
C10h5orf15	7.31864	0.969108	0.70062	1.38322	0.166599		L6 IT Ctx Glut	PND5_IVH_Males_PND5_IVH_Females
Sirt7	33.2645	-0.306336	0.314697	-0.973433	0.330338	0.997767	L6 IT Ctx Glut	PND5_IVH_Males_PND5_IVH_Females
Axin1	43.1645	0.146802	0.291312	0.503935	0.614307	0.997767	L6 IT Ctx Glut	PND5_IVH_Males_PND5_IVH_Females
Slc46a1	2.61931	-0.552778	1.00923	-0.547722	0.583883		L6 IT Ctx Glut	PND5_IVH_Males_PND5_IVH_Females
Dhx58	1.1899	-0.33379	1.46174	-0.228351	0.819374		L6 IT Ctx Glut	PND5_IVH_Males_PND5_IVH_Females
Zpbp2	1.34623	2.43871	1.65352	1.47486	0.140251		L6 IT Ctx Glut	PND5_IVH_Males_PND5_IVH_Females
Jade2	1.43053	0.411089	1.69179	0.242991	0.808012		L6 IT Ctx Glut	PND5_IVH_Males_PND5_IVH_Females
Pdia2	5.12692	-0.514948	0.771954	-0.667071	0.504727		L6 IT Ctx Glut	PND5_IVH_Males_PND5_IVH_Females
Mafg	25.2928	0.231463	0.373723	0.619344	0.53569	0.997767	L6 IT Ctx Glut	PND5_IVH_Males_PND5_IVH_Females
Sarm1	23.339	-0.343664	0.385239	-0.89208	0.37235	0.997767	L6 IT Ctx Glut	PND5_IVH_Males_PND5_IVH_Females
Fbxw11	59.4214	-0.0108757	0.250553	-0.0434069	0.965377	0.999712	L6 IT Ctx Glut	PND5_IVH_Males_PND5_IVH_Females
Utp6	10.1813	-0.378262	0.559157	-0.676487	0.498732		L6 IT Ctx Glut	PND5_IVH_Males_PND5_IVH_Females
Slc25a10	3.38954	1.13576	0.996048	1.14027	0.254176		L6 IT Ctx Glut	PND5_IVH_Males_PND5_IVH_Females
Ppp2ca	16.4658	-0.200838	0.444452	-0.451877	0.651357	0.997767	L6 IT Ctx Glut	PND5_IVH_Males_PND5_IVH_Females
Cep95	60.1741	-0.219121	0.247641	-0.884834	0.376246	0.997767	L6 IT Ctx Glut	PND5_IVH_Males_PND5_IVH_Females
RGD1563668	1.23934	1.01894	1.59663	0.638182	0.523355		L6 IT Ctx Glut	PND5_IVH_Males_PND5_IVH_Females
Unc119	2.26646	1.14881	1.18074	0.972965	0.330571		L6 IT Ctx Glut	PND5_IVH_Males_PND5_IVH_Females
Gas7	147.525	0.0912813	0.170526	0.535294	0.592447	0.997767	L6 IT Ctx Glut	PND5_IVH_Males_PND5_IVH_Females
Cacnb1	15.4981	0.423069	0.478672	0.88384	0.376783	0.997767	L6 IT Ctx Glut	PND5_IVH_Males_PND5_IVH_Females
Actg1	26.75	-0.865296	1.0656	-0.812027	0.416776	0.997767	L6 IT Ctx Glut	PND5_IVH_Males_PND5_IVH_Females
Med24	23.668	-0.29255	0.378957	-0.771987	0.440122	0.997767	L6 IT Ctx Glut	PND5_IVH_Males_PND5_IVH_Females
Wdr81	3.82631	0.357277	0.884597	0.403887	0.686296		L6 IT Ctx Glut	PND5_IVH_Males_PND5_IVH_Females
Odad4	1.17953	-0.272301	1.5835	-0.171961	0.863468		L6 IT Ctx Glut	PND5_IVH_Males_PND5_IVH_Females
Coil	16.5533	0.318058	0.452201	0.703355	0.481834	0.997767	L6 IT Ctx Glut	PND5_IVH_Males_PND5_IVH_Females
Crebrf	32.2825	-0.25703	0.321903	-0.798471	0.424597	0.997767	L6 IT Ctx Glut	PND5_IVH_Males_PND5_IVH_Females
Lrrc75a	10.2218	-0.56159	0.55466	-1.01249	0.311302		L6 IT Ctx Glut	PND5_IVH_Males_PND5_IVH_Females
Mink1	99.4074	0.30391	0.204039	1.48947	0.136363	0.970478	L6 IT Ctx Glut	PND5_IVH_Males_PND5_IVH_Females
Vdac1	23.5321	0.33735	0.388846	0.867566	0.385632	0.997767	L6 IT Ctx Glut	PND5_IVH_Males_PND5_IVH_Females
Crlf3	12.1427	0.105472	0.520092	0.202795	0.839295	0.999272	L6 IT Ctx Glut	PND5_IVH_Males_PND5_IVH_Females
Faap100	21.6896	0.429031	0.405895	1.057	0.290512	0.997767	L6 IT Ctx Glut	PND5_IVH_Males_PND5_IVH_Females
Stac2	0.878934	-2.03323	1.66438	-1.22162	0.221853		L6 IT Ctx Glut	PND5_IVH_Males_PND5_IVH_Females
Rara	2.52508	1.2538	1.16088	1.08004	0.280124		L6 IT Ctx Glut	PND5_IVH_Males_PND5_IVH_Females
Ankrd40	6.56334	1.5372	0.772978	1.98867	0.0467377		L6 IT Ctx Glut	PND5_IVH_Males_PND5_IVH_Females
Mmgt2	7.39753	-0.654236	0.626795	-1.04378	0.296587		L6 IT Ctx Glut	PND5_IVH_Males_PND5_IVH_Females
Npm1	26.4143	0.0140918	0.361288	0.0390044	0.968887	0.999712	L6 IT Ctx Glut	PND5_IVH_Males_PND5_IVH_Females
H2bu1	0.991215	0.223919	1.68334	0.133021	0.894177		L6 IT Ctx Glut	PND5_IVH_Males_PND5_IVH_Females
Bptf	166.084	0.0538903	0.161146	0.334419	0.738063	0.997991	L6 IT Ctx Glut	PND5_IVH_Males_PND5_IVH_Females
Mks1	2.98472	1.92759	1.143	1.68643	0.0917139		L6 IT Ctx Glut	PND5_IVH_Males_PND5_IVH_Females
Snf8	9.50028	0.581444	0.608812	0.955047	0.339554		L6 IT Ctx Glut	PND5_IVH_Males_PND5_IVH_Females
Zfp354a	3.65319	-0.870987	0.84833	-1.02671	0.304558		L6 IT Ctx Glut	PND5_IVH_Males_PND5_IVH_Females
Rab34	6.51148	0.529862	0.707882	0.748518	0.454148		L6 IT Ctx Glut	PND5_IVH_Males_PND5_IVH_Females
LOC102551980	5.32084	0.616397	0.800767	0.769759	0.441443		L6 IT Ctx Glut	PND5_IVH_Males_PND5_IVH_Females
Rab40b	9.62874	-0.660859	0.565458	-1.16871	0.242519		L6 IT Ctx Glut	PND5_IVH_Males_PND5_IVH_Females
Atp6v0e1	13.4818	0.0409896	0.498417	0.0822396	0.934456	0.999712	L6 IT Ctx Glut	PND5_IVH_Males_PND5_IVH_Females
Dgke	33.7206	0.195962	0.318843	0.614605	0.538816	0.997767	L6 IT Ctx Glut	PND5_IVH_Males_PND5_IVH_Females
Hspa4	63.7347	-0.0894153	0.244736	-0.365354	0.714847	0.997767	L6 IT Ctx Glut	PND5_IVH_Males_PND5_IVH_Females
Rhot1	81.2034	-0.0218514	0.212139	-0.103005	0.917959	0.999272	L6 IT Ctx Glut	PND5_IVH_Males_PND5_IVH_Females
Tmem107	8.26374	-0.0913279	0.648162	-0.140903	0.887947		L6 IT Ctx Glut	PND5_IVH_Males_PND5_IVH_Females
Septin9	9.39675	1.0748	0.626063	1.71676	0.0860236		L6 IT Ctx Glut	PND5_IVH_Males_PND5_IVH_Females
Ube2z	19.7901	-0.662953	0.387806	-1.7095	0.0873591	0.962469	L6 IT Ctx Glut	PND5_IVH_Males_PND5_IVH_Females
Car10	241.988	0.103024	0.13849	0.743911	0.45693	0.997767	L6 IT Ctx Glut	PND5_IVH_Males_PND5_IVH_Females
AABR07072108.1	6.03541	-0.155406	0.720614	-0.215658	0.829254		L6 IT Ctx Glut	PND5_IVH_Males_PND5_IVH_Females
Wdr24	2.13136	1.78977	1.26757	1.41198	0.157956		L6 IT Ctx Glut	PND5_IVH_Males_PND5_IVH_Females
Skp1	28.2031	-0.107939	0.343409	-0.314316	0.753281	0.999272	L6 IT Ctx Glut	PND5_IVH_Males_PND5_IVH_Females
Jmjd8	9.26172	0.343133	0.602309	0.569696	0.568884		L6 IT Ctx Glut	PND5_IVH_Males_PND5_IVH_Females
Ogfod3	8.0357	-0.00362142	0.644365	-0.00562014	0.995516		L6 IT Ctx Glut	PND5_IVH_Males_PND5_IVH_Females
Dnajc7	48.6223	-0.19365	0.256487	-0.755006	0.450245	0.997767	L6 IT Ctx Glut	PND5_IVH_Males_PND5_IVH_Females
Psmd12	32.7978	0.0334099	0.322065	0.103737	0.917378	0.999272	L6 IT Ctx Glut	PND5_IVH_Males_PND5_IVH_Females
Stub1	12.0329	-0.186095	0.515429	-0.361048	0.718064	0.997767	L6 IT Ctx Glut	PND5_IVH_Males_PND5_IVH_Females
Hexd	25.5564	-0.287534	0.360984	-0.79653	0.425724	0.997767	L6 IT Ctx Glut	PND5_IVH_Males_PND5_IVH_Females
Tcf7	2.0035	-0.200333	1.18142	-0.169569	0.865349		L6 IT Ctx Glut	PND5_IVH_Males_PND5_IVH_Females
Rhbdl1	16.6983	0.3935	0.454683	0.865437	0.386799	0.997767	L6 IT Ctx Glut	PND5_IVH_Males_PND5_IVH_Females
Rasl10b	2.90699	0.649832	1.09053	0.595885	0.551252		L6 IT Ctx Glut	PND5_IVH_Males_PND5_IVH_Females
Ift20	17.1389	-0.0327148	0.437066	-0.0748508	0.940333	0.999712	L6 IT Ctx Glut	PND5_IVH_Males_PND5_IVH_Females
Kpna2	3.16742	-1.59217	0.925404	-1.72052	0.0853388		L6 IT Ctx Glut	PND5_IVH_Males_PND5_IVH_Females
Cybc1	1.85187	1.65992	1.35015	1.22943	0.21891		L6 IT Ctx Glut	PND5_IVH_Males_PND5_IVH_Females
Kdm6b	9.73016	0.0892072	0.594776	0.149985	0.880777		L6 IT Ctx Glut	PND5_IVH_Males_PND5_IVH_Females
Tmem97	221.829	-0.0205817	0.141703	-0.145246	0.884517	0.999272	L6 IT Ctx Glut	PND5_IVH_Males_PND5_IVH_Females
Luc7l3	441.882	0.156526	0.117803	1.32871	0.183944	0.98237	L6 IT Ctx Glut	PND5_IVH_Males_PND5_IVH_Females
Hnrnph1	63.9627	-0.409535	0.2412	-1.6979	0.0895259	0.962469	L6 IT Ctx Glut	PND5_IVH_Males_PND5_IVH_Females
Taco1	5.79852	-0.503051	0.723179	-0.69561	0.486673		L6 IT Ctx Glut	PND5_IVH_Males_PND5_IVH_Females
Tbcd	129.004	0.152542	0.178085	0.856568	0.391684	0.997767	L6 IT Ctx Glut	PND5_IVH_Males_PND5_IVH_Females
Dock2	2.16451	-1.78909	1.16584	-1.5346	0.124882		L6 IT Ctx Glut	PND5_IVH_Males_PND5_IVH_Females
Fam20a	1.10639	0.145138	1.58676	0.0914686	0.92712		L6 IT Ctx Glut	PND5_IVH_Males_PND5_IVH_Females
Rhbdl3	1.40293	2.56674	1.70366	1.5066	0.131912		L6 IT Ctx Glut	PND5_IVH_Males_PND5_IVH_Females
Cdk5r1	11.4931	0.445843	0.547336	0.814569	0.415319	0.997767	L6 IT Ctx Glut	PND5_IVH_Males_PND5_IVH_Females
Neurl4	19.0082	0.319505	0.406419	0.786147	0.431782	0.997767	L6 IT Ctx Glut	PND5_IVH_Males_PND5_IVH_Females
Krt10	1.13005	-0.648541	1.51836	-0.427133	0.669283		L6 IT Ctx Glut	PND5_IVH_Males_PND5_IVH_Females
Zfp652	60.9599	0.289418	0.252917	1.14432	0.252492	0.986779	L6 IT Ctx Glut	PND5_IVH_Males_PND5_IVH_Females
Sec24a	62.5097	-0.294701	0.244033	-1.20763	0.22719	0.986	L6 IT Ctx Glut	PND5_IVH_Males_PND5_IVH_Females
Znf750	1.46657	0.201021	1.39618	0.143979	0.885517		L6 IT Ctx Glut	PND5_IVH_Males_PND5_IVH_Females
Kat2a	15.8286	0.0551704	0.465928	0.11841	0.905743	0.999272	L6 IT Ctx Glut	PND5_IVH_Males_PND5_IVH_Females
Rgs9	9.17595	0.672231	0.620441	1.08347	0.278599		L6 IT Ctx Glut	PND5_IVH_Males_PND5_IVH_Females
B3gntl1	9.20069	-0.641557	0.586695	-1.09351	0.27417		L6 IT Ctx Glut	PND5_IVH_Males_PND5_IVH_Females
Sar1b	19.1233	0.294782	0.407685	0.723062	0.469642	0.997767	L6 IT Ctx Glut	PND5_IVH_Males_PND5_IVH_Females
RGD1562272	1.04184	0.506182	1.75254	0.288827	0.772714		L6 IT Ctx Glut	PND5_IVH_Males_PND5_IVH_Females
N4bp3	1.69157	-1.15331	1.19622	-0.964133	0.334979		L6 IT Ctx Glut	PND5_IVH_Males_PND5_IVH_Females
Gps2	22.8017	0.745807	0.41607	1.7925	0.0730523	0.953423	L6 IT Ctx Glut	PND5_IVH_Males_PND5_IVH_Females
Zfp830	4.02496	0.708367	0.920631	0.769436	0.441634		L6 IT Ctx Glut	PND5_IVH_Males_PND5_IVH_Females
Brca1	3.44463	-0.519548	0.915817	-0.567306	0.570506		L6 IT Ctx Glut	PND5_IVH_Males_PND5_IVH_Females
Mycbpap	1.68123	3.1418	1.58585	1.98115	0.0475743		L6 IT Ctx Glut	PND5_IVH_Males_PND5_IVH_Females
Thra	127.281	-0.0605117	0.176659	-0.342533	0.73195	0.997991	L6 IT Ctx Glut	PND5_IVH_Males_PND5_IVH_Females
Septin8	22.4246	-0.345162	0.389653	-0.885821	0.375714	0.997767	L6 IT Ctx Glut	PND5_IVH_Males_PND5_IVH_Females
Eif5a	5.0868	-0.168205	0.761121	-0.220996	0.825096		L6 IT Ctx Glut	PND5_IVH_Males_PND5_IVH_Females
Supt6h	87.7481	0.0767535	0.210473	0.364671	0.715357	0.997767	L6 IT Ctx Glut	PND5_IVH_Males_PND5_IVH_Females
Fn3k	1.81093	-0.761243	1.21597	-0.626038	0.53129		L6 IT Ctx Glut	PND5_IVH_Males_PND5_IVH_Females
Ybx2	4.23475	-0.975777	0.863847	-1.12957	0.258656		L6 IT Ctx Glut	PND5_IVH_Males_PND5_IVH_Females
Nbr1	44.9241	0.170633	0.273163	0.624658	0.532196	0.997767	L6 IT Ctx Glut	PND5_IVH_Males_PND5_IVH_Females
Nr1d1	2.25629	2.26251	1.37682	1.64329	0.100324		L6 IT Ctx Glut	PND5_IVH_Males_PND5_IVH_Females
Fstl4	176.149	0.455446	0.16157	2.81888	0.00481916	0.463909	L6 IT Ctx Glut	PND5_IVH_Males_PND5_IVH_Females
Cep131	28.0763	-0.508733	0.339117	-1.50017	0.133571	0.969404	L6 IT Ctx Glut	PND5_IVH_Males_PND5_IVH_Females
Lasp1	38.5264	0.145094	0.309775	0.468383	0.639511	0.997767	L6 IT Ctx Glut	PND5_IVH_Males_PND5_IVH_Females
Tnrc6c	328.002	0.132059	0.125561	1.05175	0.292913	0.997767	L6 IT Ctx Glut	PND5_IVH_Males_PND5_IVH_Females
Tenm2	4726.12	-0.0446016	0.0926492	-0.481403	0.63023	0.997767	L6 IT Ctx Glut	PND5_IVH_Males_PND5_IVH_Females
Rad50	32.2424	0.245038	0.326936	0.749499	0.453556	0.997767	L6 IT Ctx Glut	PND5_IVH_Males_PND5_IVH_Females
Wdr45b	27.2581	-0.378243	0.344704	-1.0973	0.272511	0.994744	L6 IT Ctx Glut	PND5_IVH_Males_PND5_IVH_Females
Mcrip1	27.5858	0.44996	0.354876	1.26794	0.204821	0.98237	L6 IT Ctx Glut	PND5_IVH_Males_PND5_IVH_Females
Ccng1	12.3178	0.590643	0.531571	1.11113	0.266514	0.992548	L6 IT Ctx Glut	PND5_IVH_Males_PND5_IVH_Females
Lsm12	21.6374	0.435593	0.405399	1.07448	0.282607	0.997767	L6 IT Ctx Glut	PND5_IVH_Males_PND5_IVH_Females
Msi2	7.79203	1.3845	0.695291	1.99125	0.0464535		L6 IT Ctx Glut	PND5_IVH_Males_PND5_IVH_Females
Rars1	14.0385	0.0188084	0.490026	0.0383824	0.969383	0.999712	L6 IT Ctx Glut	PND5_IVH_Males_PND5_IVH_Females
Col23a1	70.533	-0.532465	0.227453	-2.34099	0.0192328	0.786857	L6 IT Ctx Glut	PND5_IVH_Males_PND5_IVH_Females
Pank3	35.065	0.0718446	0.315625	0.227626	0.819937	0.999272	L6 IT Ctx Glut	PND5_IVH_Males_PND5_IVH_Females
P4hb	10.0379	0.455057	0.585918	0.776657	0.437361		L6 IT Ctx Glut	PND5_IVH_Males_PND5_IVH_Females
Sdf2	21.0814	0.101606	0.398971	0.25467	0.798978	0.999272	L6 IT Ctx Glut	PND5_IVH_Males_PND5_IVH_Females
Clk4	71.7868	-0.000577263	0.226886	-0.00254429	0.99797	0.999712	L6 IT Ctx Glut	PND5_IVH_Males_PND5_IVH_Females
Dusp3	17.9434	0.738009	0.443199	1.66518	0.095876	0.962469	L6 IT Ctx Glut	PND5_IVH_Males_PND5_IVH_Females
Hmmr	2.91348	-2.0568	1.05166	-1.95578	0.0504914		L6 IT Ctx Glut	PND5_IVH_Males_PND5_IVH_Females
Pnpo	2.50997	-1.37198	1.03975	-1.31953	0.186992		L6 IT Ctx Glut	PND5_IVH_Males_PND5_IVH_Females
Rskr	7.66568	-0.60984	0.626543	-0.973341	0.330384		L6 IT Ctx Glut	PND5_IVH_Males_PND5_IVH_Females
Tmc6	19.3884	0.265809	0.403661	0.658496	0.51022	0.997767	L6 IT Ctx Glut	PND5_IVH_Males_PND5_IVH_Females
Gm2a	2.73999	2.44356	1.21476	2.01155	0.0442669		L6 IT Ctx Glut	PND5_IVH_Males_PND5_IVH_Females
RGD1308134	5.43338	0.157199	0.763234	0.205965	0.836819		L6 IT Ctx Glut	PND5_IVH_Males_PND5_IVH_Females
Gabrg2	168.426	-0.0824685	0.16139	-0.51099	0.609358	0.997767	L6 IT Ctx Glut	PND5_IVH_Males_PND5_IVH_Females
Gaa	2.78215	1.38542	1.09392	1.26648	0.205343		L6 IT Ctx Glut	PND5_IVH_Males_PND5_IVH_Females
Phykpl	12.0882	-0.343453	0.518153	-0.662841	0.507432	0.997767	L6 IT Ctx Glut	PND5_IVH_Males_PND5_IVH_Females
Rdm1	4.43937	0.289446	0.832653	0.347618	0.728127		L6 IT Ctx Glut	PND5_IVH_Males_PND5_IVH_Females
Atp10b	1.2021	2.12986	1.73307	1.22896	0.219088		L6 IT Ctx Glut	PND5_IVH_Males_PND5_IVH_Females
Wrap53	8.83964	-0.221517	0.611806	-0.36207	0.7173		L6 IT Ctx Glut	PND5_IVH_Males_PND5_IVH_Females
Ccdc137	11.6755	-0.208575	0.522984	-0.398818	0.690028	0.997767	L6 IT Ctx Glut	PND5_IVH_Males_PND5_IVH_Females
Arl16	4.54755	-0.47906	0.820636	-0.583766	0.559378		L6 IT Ctx Glut	PND5_IVH_Males_PND5_IVH_Females
Tubg2	6.11996	0.170187	0.714668	0.238134	0.811777		L6 IT Ctx Glut	PND5_IVH_Males_PND5_IVH_Females
Slit3	267.074	-0.0219487	0.13285	-0.165214	0.868776	0.999272	L6 IT Ctx Glut	PND5_IVH_Males_PND5_IVH_Females
Tmem132e	3.3236	1.96219	1.07258	1.82941	0.0673379		L6 IT Ctx Glut	PND5_IVH_Males_PND5_IVH_Females
Hgs	26.4899	0.451856	0.364558	1.23946	0.215174	0.985633	L6 IT Ctx Glut	PND5_IVH_Males_PND5_IVH_Females
Hnrnpab	28.4204	-0.386411	0.341607	-1.13116	0.257989	0.986779	L6 IT Ctx Glut	PND5_IVH_Males_PND5_IVH_Females
Tp53	7.15513	0.257317	0.673403	0.382115	0.702376		L6 IT Ctx Glut	PND5_IVH_Males_PND5_IVH_Females
Nhp2	1.14326	-1.97987	1.46727	-1.34936	0.177221		L6 IT Ctx Glut	PND5_IVH_Males_PND5_IVH_Females
G6pc1	20.9018	-0.492165	0.393638	-1.2503	0.21119	0.98237	L6 IT Ctx Glut	PND5_IVH_Males_PND5_IVH_Females
Rmnd5b	7.77767	0.674079	0.665149	1.01343	0.310857		L6 IT Ctx Glut	PND5_IVH_Males_PND5_IVH_Females
Slu7	9.72481	-0.79774	0.573929	-1.38996	0.16454		L6 IT Ctx Glut	PND5_IVH_Males_PND5_IVH_Females
Mat2b	29.1303	0.144303	0.34822	0.414402	0.67858	0.997767	L6 IT Ctx Glut	PND5_IVH_Males_PND5_IVH_Females
Ccdc57	82.2796	-0.11239	0.210967	-0.53274	0.594213	0.997767	L6 IT Ctx Glut	PND5_IVH_Males_PND5_IVH_Females
Slc22a5	9.61188	-0.775748	0.565878	-1.37087	0.170414		L6 IT Ctx Glut	PND5_IVH_Males_PND5_IVH_Females
C1qtnf2	3.94278	0.0953369	0.861055	0.110721	0.911838		L6 IT Ctx Glut	PND5_IVH_Males_PND5_IVH_Females
Slc16a13	6.21998	0.0402008	0.707796	0.0567971	0.954707		L6 IT Ctx Glut	PND5_IVH_Males_PND5_IVH_Females
Adra1b	2.09239	-1.20005	1.1377	-1.0548	0.291516		L6 IT Ctx Glut	PND5_IVH_Males_PND5_IVH_Females
Slc22a21	1.96824	-0.707296	1.16164	-0.608877	0.542606		L6 IT Ctx Glut	PND5_IVH_Males_PND5_IVH_Females
Slc22a4	3.89953	-1.19008	0.888579	-1.3393	0.180472		L6 IT Ctx Glut	PND5_IVH_Males_PND5_IVH_Females
Slc16a11	3.41304	-0.205856	0.912177	-0.225675	0.821454		L6 IT Ctx Glut	PND5_IVH_Males_PND5_IVH_Females
Csnk1d	97.3825	0.0800877	0.202545	0.395407	0.692543	0.997767	L6 IT Ctx Glut	PND5_IVH_Males_PND5_IVH_Females
Gabra1	117.876	-0.0202342	0.186749	-0.10835	0.913718	0.999272	L6 IT Ctx Glut	PND5_IVH_Males_PND5_IVH_Females
Ttc1	39.1899	-0.233562	0.303477	-0.769621	0.441525	0.997767	L6 IT Ctx Glut	PND5_IVH_Males_PND5_IVH_Females
Derl2	6.47767	-1.12929	0.672605	-1.67897	0.0931574		L6 IT Ctx Glut	PND5_IVH_Males_PND5_IVH_Females
Atad5	34.214	0.328285	0.320945	1.02287	0.30637	0.997767	L6 IT Ctx Glut	PND5_IVH_Males_PND5_IVH_Females
LOC102550944	21.6451	-0.480493	0.391086	-1.22861	0.219218	0.985633	L6 IT Ctx Glut	PND5_IVH_Males_PND5_IVH_Females
Cenpv	55.6778	0.458154	0.256714	1.78469	0.0743121	0.953423	L6 IT Ctx Glut	PND5_IVH_Males_PND5_IVH_Females
Gabrb2	325.923	-0.216697	0.125465	-1.72716	0.084139	0.962469	L6 IT Ctx Glut	PND5_IVH_Males_PND5_IVH_Females
Narf	42.2435	-0.0482352	0.298995	-0.161324	0.871838	0.999272	L6 IT Ctx Glut	PND5_IVH_Males_PND5_IVH_Females
Tefm	1.35707	2.31049	1.60319	1.44118	0.149533		L6 IT Ctx Glut	PND5_IVH_Males_PND5_IVH_Females
Ublcp1	52.3073	-0.292201	0.248462	-1.17604	0.23958	0.986779	L6 IT Ctx Glut	PND5_IVH_Males_PND5_IVH_Females
Nudcd2	6.2608	1.19372	0.761624	1.56733	0.117037		L6 IT Ctx Glut	PND5_IVH_Males_PND5_IVH_Females
Pcyt2	20.3819	0.286642	0.40421	0.70914	0.478237	0.997767	L6 IT Ctx Glut	PND5_IVH_Males_PND5_IVH_Females
Thg1l	3.4201	-1.24774	0.919151	-1.35749	0.174625		L6 IT Ctx Glut	PND5_IVH_Males_PND5_IVH_Females
Psmd11	46.5117	-0.19153	0.261292	-0.733012	0.463551	0.997767	L6 IT Ctx Glut	PND5_IVH_Males_PND5_IVH_Females
Lsm11	7.99848	0.526061	0.641346	0.820246	0.412076		L6 IT Ctx Glut	PND5_IVH_Males_PND5_IVH_Females
Kif3a	119.622	0.0232945	0.18374	0.12678	0.899115	0.999272	L6 IT Ctx Glut	PND5_IVH_Males_PND5_IVH_Females
Myo1d	111.553	0.0907978	0.191979	0.472957	0.636244	0.997767	L6 IT Ctx Glut	PND5_IVH_Males_PND5_IVH_Females
Ankfn1	6.35424	1.09733	0.754026	1.45529	0.145588		L6 IT Ctx Glut	PND5_IVH_Males_PND5_IVH_Females
Mpp2	16.8733	0.377765	0.450598	0.838363	0.401827	0.997767	L6 IT Ctx Glut	PND5_IVH_Males_PND5_IVH_Females
Sgcd	43.7113	1.15995	0.308282	3.76261	0.00016815	0.0570173	L6 IT Ctx Glut	PND5_IVH_Males_PND5_IVH_Females
Nf1	266.654	0.0316735	0.132586	0.23889	0.81119	0.999272	L6 IT Ctx Glut	PND5_IVH_Males_PND5_IVH_Females
Lrrc59	7.25086	-0.000304315	0.656125	-0.000463807	0.99963		L6 IT Ctx Glut	PND5_IVH_Males_PND5_IVH_Females
Pwwp2a	67.4913	0.168531	0.235736	0.714911	0.474664	0.997767	L6 IT Ctx Glut	PND5_IVH_Males_PND5_IVH_Females
Cdk5rap3	7.96527	-0.549022	0.637381	-0.861373	0.389033		L6 IT Ctx Glut	PND5_IVH_Males_PND5_IVH_Females
Aff4	153.874	0.323306	0.169233	1.91042	0.0560787	0.937941	L6 IT Ctx Glut	PND5_IVH_Males_PND5_IVH_Females
Clint1	31.3358	-0.256028	0.323065	-0.792497	0.428071	0.997767	L6 IT Ctx Glut	PND5_IVH_Males_PND5_IVH_Females
Lyrm7	4.38645	0.214188	0.838543	0.255428	0.798392		L6 IT Ctx Glut	PND5_IVH_Males_PND5_IVH_Females
Dhx8	25.6165	-0.0618107	0.365898	-0.168929	0.865853	0.999272	L6 IT Ctx Glut	PND5_IVH_Males_PND5_IVH_Females
Omg	4.94295	-0.495851	0.777441	-0.6378	0.523604		L6 IT Ctx Glut	PND5_IVH_Males_PND5_IVH_Females
Itga3	18.4132	0.174159	0.412394	0.422311	0.672798	0.997767	L6 IT Ctx Glut	PND5_IVH_Males_PND5_IVH_Females
Evi2b	10.2853	-0.622855	0.548272	-1.13603	0.255943		L6 IT Ctx Glut	PND5_IVH_Males_PND5_IVH_Females
Endov	11.2594	-0.216507	0.537418	-0.402866	0.687047	0.997767	L6 IT Ctx Glut	PND5_IVH_Males_PND5_IVH_Females
Evi2a	6.57238	-0.470156	0.675813	-0.69569	0.486623		L6 IT Ctx Glut	PND5_IVH_Males_PND5_IVH_Females
Trim7	15.5859	-0.467937	0.4581	-1.02147	0.30703	0.997767	L6 IT Ctx Glut	PND5_IVH_Males_PND5_IVH_Females
Stat3	7.46125	1.03232	0.687353	1.50188	0.133127		L6 IT Ctx Glut	PND5_IVH_Males_PND5_IVH_Females
Chmp6	2.46693	0.386222	1.10983	0.348	0.72784		L6 IT Ctx Glut	PND5_IVH_Males_PND5_IVH_Females
Asic2	1015.07	-0.165651	0.102335	-1.61872	0.105507	0.963529	L6 IT Ctx Glut	PND5_IVH_Males_PND5_IVH_Females
Foxk2	52.6592	0.310053	0.257033	1.20628	0.22771	0.986	L6 IT Ctx Glut	PND5_IVH_Males_PND5_IVH_Females
Aarsd1	28.4126	-0.16412	0.340748	-0.481645	0.630058	0.997767	L6 IT Ctx Glut	PND5_IVH_Males_PND5_IVH_Females
Zfp62	22.1293	-0.0484459	0.394399	-0.122835	0.902238	0.999272	L6 IT Ctx Glut	PND5_IVH_Males_PND5_IVH_Females
Rfng	5.12653	0.850029	0.81395	1.04433	0.296335		L6 IT Ctx Glut	PND5_IVH_Males_PND5_IVH_Females
Ptges3l	1.83639	-2.44371	1.19431	-2.04612	0.0407442		L6 IT Ctx Glut	PND5_IVH_Males_PND5_IVH_Females
Aatf	47.5051	-0.14325	0.261896	-0.546972	0.584398	0.997767	L6 IT Ctx Glut	PND5_IVH_Males_PND5_IVH_Females
Rundc1	13.5136	-0.912206	0.486846	-1.87371	0.060971	0.937941	L6 IT Ctx Glut	PND5_IVH_Males_PND5_IVH_Females
Gps1	8.8043	0.615084	0.63521	0.968316	0.332887		L6 IT Ctx Glut	PND5_IVH_Males_PND5_IVH_Females
Mgat1	11.9812	0.0186092	0.52092	0.0357237	0.971503	0.999712	L6 IT Ctx Glut	PND5_IVH_Males_PND5_IVH_Females
Dus1l	7.42356	0.170912	0.65011	0.262897	0.79263		L6 IT Ctx Glut	PND5_IVH_Males_PND5_IVH_Females
Vat1	8.72867	-0.386648	0.600858	-0.643493	0.519904		L6 IT Ctx Glut	PND5_IVH_Males_PND5_IVH_Females
Atp6v0a1	182.003	-0.0596672	0.154614	-0.38591	0.699563	0.997767	L6 IT Ctx Glut	PND5_IVH_Males_PND5_IVH_Females
Ercc4l1	11.8	-0.518111	0.509299	-1.0173	0.30901	0.997767	L6 IT Ctx Glut	PND5_IVH_Males_PND5_IVH_Females
Gpatch8	315.295	-0.0548629	0.126032	-0.435309	0.663338	0.997767	L6 IT Ctx Glut	PND5_IVH_Males_PND5_IVH_Females
Eif1	67.0094	0.227036	0.239105	0.949525	0.342354	0.997767	L6 IT Ctx Glut	PND5_IVH_Males_PND5_IVH_Females
Bmerb1	230.583	-0.116415	0.139875	-0.832285	0.405248	0.997767	L6 IT Ctx Glut	PND5_IVH_Males_PND5_IVH_Females
Jup	9.29961	0.29385	0.602953	0.487351	0.626009		L6 IT Ctx Glut	PND5_IVH_Males_PND5_IVH_Females
P3h4	3.62467	1.37093	1.02208	1.34132	0.179816		L6 IT Ctx Glut	PND5_IVH_Males_PND5_IVH_Females
Dusp14	2.23522	-0.683887	1.18131	-0.578923	0.562641		L6 IT Ctx Glut	PND5_IVH_Males_PND5_IVH_Females
Rab5c	19.8435	-0.864078	0.389784	-2.21681	0.026636	0.824538	L6 IT Ctx Glut	PND5_IVH_Males_PND5_IVH_Females
Kcnh4	5.40712	0.532079	0.792343	0.671526	0.501886		L6 IT Ctx Glut	PND5_IVH_Males_PND5_IVH_Females
Lig3	27.0815	0.00400888	0.353639	0.0113361	0.990955	0.999712	L6 IT Ctx Glut	PND5_IVH_Males_PND5_IVH_Females
Nt5c3b	34.1534	-0.279216	0.311816	-0.895451	0.370546	0.997767	L6 IT Ctx Glut	PND5_IVH_Males_PND5_IVH_Females
Mrm1	7.78677	2.11542	0.741137	2.85429	0.00431334		L6 IT Ctx Glut	PND5_IVH_Males_PND5_IVH_Females
Klhl11	8.59278	0.843282	0.648311	1.30074	0.193349		L6 IT Ctx Glut	PND5_IVH_Males_PND5_IVH_Females
Rffl	17.9923	0.0889035	0.416312	0.21355	0.830898	0.999272	L6 IT Ctx Glut	PND5_IVH_Males_PND5_IVH_Females
Stat5b	19.6292	0.571128	0.421522	1.35492	0.175443	0.98237	L6 IT Ctx Glut	PND5_IVH_Males_PND5_IVH_Females
Marf1	45.8232	-0.384244	0.266269	-1.44307	0.149001	0.977022	L6 IT Ctx Glut	PND5_IVH_Males_PND5_IVH_Females
Mpv17l	11.6461	0.0707135	0.531822	0.132965	0.894221	0.999272	L6 IT Ctx Glut	PND5_IVH_Males_PND5_IVH_Females
Ggnbp2	118.218	-0.102997	0.183905	-0.560053	0.575444	0.997767	L6 IT Ctx Glut	PND5_IVH_Males_PND5_IVH_Females
Acly	69.2002	0.0139686	0.233534	0.0598139	0.952304	0.999712	L6 IT Ctx Glut	PND5_IVH_Males_PND5_IVH_Females
Pigw	16.8398	0.181072	0.447652	0.404492	0.685851	0.997767	L6 IT Ctx Glut	PND5_IVH_Males_PND5_IVH_Females
Myo19	34.3307	-0.0247534	0.314461	-0.0787171	0.937258	0.999712	L6 IT Ctx Glut	PND5_IVH_Males_PND5_IVH_Females
Tmem101	2.84686	-1.40046	1.07151	-1.30699	0.191217		L6 IT Ctx Glut	PND5_IVH_Males_PND5_IVH_Females
Znhit3	8.97383	0.0314111	0.615067	0.0510694	0.95927		L6 IT Ctx Glut	PND5_IVH_Males_PND5_IVH_Females
Adam11	28.3094	-0.244335	0.341038	-0.716444	0.473717	0.997767	L6 IT Ctx Glut	PND5_IVH_Males_PND5_IVH_Females
Mmp28	10.3406	-0.054387	0.561177	-0.096916	0.922793		L6 IT Ctx Glut	PND5_IVH_Males_PND5_IVH_Females
Cep20	12.7629	0.133283	0.516114	0.258244	0.796218	0.999272	L6 IT Ctx Glut	PND5_IVH_Males_PND5_IVH_Females
Dhx40	30.6929	-0.152012	0.330939	-0.459335	0.645994	0.997767	L6 IT Ctx Glut	PND5_IVH_Males_PND5_IVH_Females
Ypel2	17.1674	0.150955	0.43819	0.344497	0.730473	0.997991	L6 IT Ctx Glut	PND5_IVH_Males_PND5_IVH_Females
Prp2l1	32.1	-0.279955	0.319832	-0.875321	0.381399	0.997767	L6 IT Ctx Glut	PND5_IVH_Males_PND5_IVH_Females
Ormdl3	6.46599	0.0268551	0.699842	0.0383731	0.96939		L6 IT Ctx Glut	PND5_IVH_Males_PND5_IVH_Females
Med13	114.635	0.0478202	0.188909	0.253139	0.800161	0.999272	L6 IT Ctx Glut	PND5_IVH_Males_PND5_IVH_Females
Myh11	4.76928	0.0687052	0.804077	0.0854461	0.931907		L6 IT Ctx Glut	PND5_IVH_Males_PND5_IVH_Females
Brip1	13.6767	0.266272	0.500295	0.532231	0.594566	0.997767	L6 IT Ctx Glut	PND5_IVH_Males_PND5_IVH_Females
Naglu	2.79406	-0.781933	0.984389	-0.794333	0.427002		L6 IT Ctx Glut	PND5_IVH_Males_PND5_IVH_Females
Nle1	8.04548	0.0637523	0.650728	0.0979707	0.921956		L6 IT Ctx Glut	PND5_IVH_Males_PND5_IVH_Females
Coasy	8.4495	0.247556	0.623689	0.396922	0.691425		L6 IT Ctx Glut	PND5_IVH_Males_PND5_IVH_Females
Ints2	39.0123	0.254769	0.308632	0.825476	0.409101	0.997767	L6 IT Ctx Glut	PND5_IVH_Males_PND5_IVH_Females
Appbp2	38.4505	0.0333474	0.305716	0.10908	0.913139	0.999272	L6 IT Ctx Glut	PND5_IVH_Males_PND5_IVH_Females
Mlx	8.77896	0.24709	0.621507	0.397566	0.69095		L6 IT Ctx Glut	PND5_IVH_Males_PND5_IVH_Females
Bfar	9.95158	-1.03917	0.558634	-1.86021	0.0628564		L6 IT Ctx Glut	PND5_IVH_Males_PND5_IVH_Females
Ska2	10.2669	-0.0966758	0.561113	-0.172293	0.863207		L6 IT Ctx Glut	PND5_IVH_Males_PND5_IVH_Females
Tubd1	4.21186	0.743833	0.885744	0.839784	0.40103		L6 IT Ctx Glut	PND5_IVH_Males_PND5_IVH_Females
Tex14	4.84504	0.489812	0.851318	0.575358	0.565049		L6 IT Ctx Glut	PND5_IVH_Males_PND5_IVH_Females
Heatr6	19.3645	-0.534771	0.389547	-1.3728	0.169814	0.98237	L6 IT Ctx Glut	PND5_IVH_Males_PND5_IVH_Females
Retreg3	18.0208	-0.397179	0.41447	-0.958282	0.337921	0.997767	L6 IT Ctx Glut	PND5_IVH_Males_PND5_IVH_Females
Tubg1	4.67348	-0.675075	0.781578	-0.863733	0.387735		L6 IT Ctx Glut	PND5_IVH_Males_PND5_IVH_Females
Abcc1	95.8785	0.0538245	0.20404	0.263794	0.791939	0.999272	L6 IT Ctx Glut	PND5_IVH_Males_PND5_IVH_Females
Supt4h1	9.16256	0.200867	0.601821	0.333765	0.738557		L6 IT Ctx Glut	PND5_IVH_Males_PND5_IVH_Females
Rnft1	27.1147	-0.485585	0.352512	-1.3775	0.168357	0.982342	L6 IT Ctx Glut	PND5_IVH_Males_PND5_IVH_Females
Rps6kb1	81.8998	-0.00142818	0.212294	-0.00672738	0.994632	0.999712	L6 IT Ctx Glut	PND5_IVH_Males_PND5_IVH_Females
Ppm1d	21.3179	0.415264	0.408487	1.01659	0.309349	0.997767	L6 IT Ctx Glut	PND5_IVH_Males_PND5_IVH_Females
Rbm25l1	2.32241	0.631104	1.14124	0.553001	0.580263		L6 IT Ctx Glut	PND5_IVH_Males_PND5_IVH_Females
Fbll1	1.02804	-2.10852	1.5692	-1.3437	0.179047		L6 IT Ctx Glut	PND5_IVH_Males_PND5_IVH_Females
Disp1	41.1315	-0.240609	0.298093	-0.807161	0.419574	0.997767	L6 IT Ctx Glut	PND5_IVH_Males_PND5_IVH_Females
Ephx1	2.12977	-1.34367	1.12498	-1.19439	0.232326		L6 IT Ctx Glut	PND5_IVH_Males_PND5_IVH_Females
Cfap45	3.56269	1.50726	1.01546	1.48431	0.137727		L6 IT Ctx Glut	PND5_IVH_Males_PND5_IVH_Females
Nav1	187.499	-0.202622	0.1514	-1.33832	0.180791	0.98237	L6 IT Ctx Glut	PND5_IVH_Males_PND5_IVH_Females
Nvl	83.6392	0.0456624	0.212602	0.214779	0.82994	0.999272	L6 IT Ctx Glut	PND5_IVH_Males_PND5_IVH_Females
Aim2	4.3198	-0.596394	0.833484	-0.715543	0.474273		L6 IT Ctx Glut	PND5_IVH_Males_PND5_IVH_Females
Kdm5b	76.9171	0.277748	0.218281	1.27243	0.20322	0.98237	L6 IT Ctx Glut	PND5_IVH_Males_PND5_IVH_Females
Ubxn4	66.063	0.188847	0.240637	0.784779	0.432583	0.997767	L6 IT Ctx Glut	PND5_IVH_Males_PND5_IVH_Females
Kif26b	93.8673	0.0804631	0.204804	0.392878	0.69441	0.997767	L6 IT Ctx Glut	PND5_IVH_Males_PND5_IVH_Females
Cnih4	21.6563	-0.533085	0.394228	-1.35222	0.176304	0.98237	L6 IT Ctx Glut	PND5_IVH_Males_PND5_IVH_Females
Arl8a	27.4158	-0.522411	0.344194	-1.51778	0.12907	0.963529	L6 IT Ctx Glut	PND5_IVH_Males_PND5_IVH_Females
Wdr26	52.8755	0.279655	0.256341	1.09095	0.275296	0.997403	L6 IT Ctx Glut	PND5_IVH_Males_PND5_IVH_Females
Shisa4	14.5136	0.396746	0.490594	0.808706	0.418684	0.997767	L6 IT Ctx Glut	PND5_IVH_Males_PND5_IVH_Females
Lypd1	2.39821	-1.66329	1.02642	-1.62049	0.105128		L6 IT Ctx Glut	PND5_IVH_Males_PND5_IVH_Females
Cdh7	25.2756	1.13472	0.393813	2.88137	0.00395949	0.457137	L6 IT Ctx Glut	PND5_IVH_Males_PND5_IVH_Females
Dpp10	7338.8	-0.0297406	0.0912002	-0.326102	0.744347	0.998764	L6 IT Ctx Glut	PND5_IVH_Males_PND5_IVH_Females
Tsn	24.097	0.560856	0.391137	1.43391	0.151598	0.977022	L6 IT Ctx Glut	PND5_IVH_Males_PND5_IVH_Females
Nifk	18.2188	-0.302676	0.407593	-0.742592	0.457729	0.997767	L6 IT Ctx Glut	PND5_IVH_Males_PND5_IVH_Females
Cdc42bpa	294.973	0.0420622	0.128646	0.32696	0.743698	0.998764	L6 IT Ctx Glut	PND5_IVH_Males_PND5_IVH_Females
Igsf9	13.0885	0.404836	0.520638	0.777576	0.436819	0.997767	L6 IT Ctx Glut	PND5_IVH_Males_PND5_IVH_Females
Rnpep	24.6543	0.236794	0.382017	0.619853	0.535354	0.997767	L6 IT Ctx Glut	PND5_IVH_Males_PND5_IVH_Females
Timm17a	12.155	0.192965	0.516446	0.37364	0.708672	0.997767	L6 IT Ctx Glut	PND5_IVH_Males_PND5_IVH_Females
R3hdm1	338.202	-0.153109	0.123958	-1.23517	0.216768	0.985633	L6 IT Ctx Glut	PND5_IVH_Males_PND5_IVH_Females
Ddx59	7.57405	0.253759	0.651166	0.389699	0.696759		L6 IT Ctx Glut	PND5_IVH_Males_PND5_IVH_Females
Slc35f5	13.6705	0.095611	0.49397	0.193556	0.846523	0.999272	L6 IT Ctx Glut	PND5_IVH_Males_PND5_IVH_Females
Degs1	4.58667	-0.0948185	0.816669	-0.116104	0.90757		L6 IT Ctx Glut	PND5_IVH_Males_PND5_IVH_Females
Clasp1	153.754	-0.142604	0.165805	-0.860072	0.389749	0.997767	L6 IT Ctx Glut	PND5_IVH_Males_PND5_IVH_Females
Tmem9	13.381	0.203812	0.503024	0.405173	0.68535	0.997767	L6 IT Ctx Glut	PND5_IVH_Males_PND5_IVH_Females
Fmn2	294.684	-0.264224	0.126804	-2.08372	0.0371853	0.882484	L6 IT Ctx Glut	PND5_IVH_Males_PND5_IVH_Females
Dars1	35.1953	-0.195028	0.311658	-0.625776	0.531462	0.997767	L6 IT Ctx Glut	PND5_IVH_Males_PND5_IVH_Females
Capn2	19.0041	0.434193	0.407956	1.06431	0.287187	0.997767	L6 IT Ctx Glut	PND5_IVH_Males_PND5_IVH_Females
Srp9	3.25298	1.19894	0.995567	1.20428	0.228481		L6 IT Ctx Glut	PND5_IVH_Males_PND5_IVH_Females
Mgat5	164.842	0.0372121	0.161551	0.230343	0.817826	0.999272	L6 IT Ctx Glut	PND5_IVH_Males_PND5_IVH_Females
Zranb3	15.7587	-0.556939	0.446324	-1.24784	0.212091	0.982615	L6 IT Ctx Glut	PND5_IVH_Males_PND5_IVH_Females
Enah	249.626	-0.225593	0.134234	-1.68059	0.0928416	0.962469	L6 IT Ctx Glut	PND5_IVH_Males_PND5_IVH_Females
C4bpb	1.66835	1.67723	1.48137	1.13222	0.257543		L6 IT Ctx Glut	PND5_IVH_Males_PND5_IVH_Females
Fh	5.51211	0.403232	0.770725	0.523185	0.600846		L6 IT Ctx Glut	PND5_IVH_Males_PND5_IVH_Females
Camsap2	134.09	0.0133557	0.174825	0.0763948	0.939105	0.999712	L6 IT Ctx Glut	PND5_IVH_Males_PND5_IVH_Females
Ralb	5.89967	0.452584	0.745572	0.60703	0.543831		L6 IT Ctx Glut	PND5_IVH_Males_PND5_IVH_Females
Lyplal1	4.34917	0.0451678	0.864475	0.0522489	0.95833		L6 IT Ctx Glut	PND5_IVH_Males_PND5_IVH_Females
Zfp281	10.33	-0.0680824	0.559775	-0.121625	0.903196		L6 IT Ctx Glut	PND5_IVH_Males_PND5_IVH_Females
Epb41l5	95.0658	0.0112491	0.204717	0.0549495	0.956179	0.999712	L6 IT Ctx Glut	PND5_IVH_Males_PND5_IVH_Females
Tp53bp2	10.3071	0.00461169	0.559308	0.00824535	0.993421		L6 IT Ctx Glut	PND5_IVH_Males_PND5_IVH_Females
Mcm6	2.97916	0.541676	1.0128	0.534831	0.592767		L6 IT Ctx Glut	PND5_IVH_Males_PND5_IVH_Females
Cd48	1.71697	-0.931266	1.25972	-0.739263	0.459748		L6 IT Ctx Glut	PND5_IVH_Males_PND5_IVH_Females
Ptpn4	112.085	0.0820731	0.190405	0.431045	0.666436	0.997767	L6 IT Ctx Glut	PND5_IVH_Males_PND5_IVH_Females
Chml	3.59172	0.511727	0.917961	0.55746	0.577213		L6 IT Ctx Glut	PND5_IVH_Males_PND5_IVH_Females
Tmem177	1.10877	-1.26442	1.48982	-0.848706	0.396045		L6 IT Ctx Glut	PND5_IVH_Males_PND5_IVH_Females
Thsd7b	153.487	-0.668423	0.16526	-4.04467	5.2397e-05	0.0333245	L6 IT Ctx Glut	PND5_IVH_Males_PND5_IVH_Females
Inhbb	2.93991	1.01886	1.09625	0.929402	0.352681		L6 IT Ctx Glut	PND5_IVH_Males_PND5_IVH_Females
Eprs1	74.8175	-0.118402	0.218896	-0.540903	0.588574	0.997767	L6 IT Ctx Glut	PND5_IVH_Males_PND5_IVH_Females
LOC102548286	15.7573	-0.162649	0.456334	-0.356425	0.721522	0.997767	L6 IT Ctx Glut	PND5_IVH_Males_PND5_IVH_Females
Exo1	1.34778	-0.388264	1.41615	-0.274169	0.783955		L6 IT Ctx Glut	PND5_IVH_Males_PND5_IVH_Females
C13h2orf76	19.8494	-0.222238	0.396163	-0.560976	0.574814	0.997767	L6 IT Ctx Glut	PND5_IVH_Males_PND5_IVH_Females
Dcaf8	61.1989	-0.218339	0.246726	-0.884945	0.376186	0.997767	L6 IT Ctx Glut	PND5_IVH_Males_PND5_IVH_Females
Rab3gap1	133.431	-0.112057	0.174882	-0.640755	0.521682	0.997767	L6 IT Ctx Glut	PND5_IVH_Males_PND5_IVH_Females
Cyb5r1	11.3927	0.459402	0.546548	0.840552	0.400599	0.997767	L6 IT Ctx Glut	PND5_IVH_Males_PND5_IVH_Females
Sctr	2.01276	0.0546581	1.15974	0.0471297	0.96241		L6 IT Ctx Glut	PND5_IVH_Males_PND5_IVH_Females
Pea15	39.4085	-0.054392	0.305332	-0.17814	0.858613	0.999272	L6 IT Ctx Glut	PND5_IVH_Males_PND5_IVH_Females
Rrp15	8.51261	0.543001	0.636588	0.852986	0.393667		L6 IT Ctx Glut	PND5_IVH_Males_PND5_IVH_Females
Tgfb2	20.3625	1.14912	0.424972	2.704	0.00685097	0.575079	L6 IT Ctx Glut	PND5_IVH_Males_PND5_IVH_Females
Insig2	7.6813	-0.17522	0.628212	-0.278918	0.780308		L6 IT Ctx Glut	PND5_IVH_Males_PND5_IVH_Females
Mark1	234.543	-0.35107	0.138094	-2.54226	0.0110139	0.656637	L6 IT Ctx Glut	PND5_IVH_Males_PND5_IVH_Females
Ackr1	6.55702	0.204161	0.694609	0.293922	0.768817		L6 IT Ctx Glut	PND5_IVH_Males_PND5_IVH_Females
Mapkapk2	18.7967	-0.593099	0.391438	-1.51518	0.129726	0.963529	L6 IT Ctx Glut	PND5_IVH_Males_PND5_IVH_Females
Ccdc93	20.4052	-0.14749	0.398486	-0.370125	0.711289	0.997767	L6 IT Ctx Glut	PND5_IVH_Males_PND5_IVH_Females
Slc30a10	14.1943	-0.0448879	0.492989	-0.0910525	0.927451	0.999712	L6 IT Ctx Glut	PND5_IVH_Males_PND5_IVH_Females
Kif21b	65.7525	0.143371	0.238839	0.600285	0.548316	0.997767	L6 IT Ctx Glut	PND5_IVH_Males_PND5_IVH_Females
Cadm3	143.496	0.169647	0.172136	0.985544	0.324357	0.997767	L6 IT Ctx Glut	PND5_IVH_Males_PND5_IVH_Females
Kctd3	28.963	0.49513	0.354431	1.39697	0.162422	0.979027	L6 IT Ctx Glut	PND5_IVH_Males_PND5_IVH_Females
Spata17	2.7126	-0.485795	1.03024	-0.471535	0.637259		L6 IT Ctx Glut	PND5_IVH_Males_PND5_IVH_Females
Gpatch2	34.5616	-0.616359	0.306457	-2.01124	0.0443002	0.906558	L6 IT Ctx Glut	PND5_IVH_Males_PND5_IVH_Females
Pfkfb2	27.2426	-0.643639	0.342045	-1.88174	0.0598716	0.937941	L6 IT Ctx Glut	PND5_IVH_Males_PND5_IVH_Females
Actr3	56.909	-0.0633213	0.250506	-0.252774	0.800443	0.999272	L6 IT Ctx Glut	PND5_IVH_Males_PND5_IVH_Females
Brox	29.7732	0.0540736	0.339801	0.159133	0.873564	0.999272	L6 IT Ctx Glut	PND5_IVH_Males_PND5_IVH_Females
Aida	19.8571	-0.104004	0.396459	-0.262332	0.793065	0.999272	L6 IT Ctx Glut	PND5_IVH_Males_PND5_IVH_Females
Nckap5	241.351	0.0703977	0.138028	0.510024	0.610034	0.997767	L6 IT Ctx Glut	PND5_IVH_Males_PND5_IVH_Females
Steap3	0.925993	1.08308	1.79965	0.601826	0.54729		L6 IT Ctx Glut	PND5_IVH_Males_PND5_IVH_Females
Mia3	55.1301	-0.373284	0.245356	-1.5214	0.128159	0.963529	L6 IT Ctx Glut	PND5_IVH_Males_PND5_IVH_Females
Ccnt2	57.8612	0.185792	0.254625	0.729668	0.465593	0.997767	L6 IT Ctx Glut	PND5_IVH_Males_PND5_IVH_Females
Taf1a	18.5368	-0.365012	0.402988	-0.905763	0.365061	0.997767	L6 IT Ctx Glut	PND5_IVH_Males_PND5_IVH_Females
Tmem163	146.004	0.135802	0.171082	0.793785	0.427321	0.997767	L6 IT Ctx Glut	PND5_IVH_Males_PND5_IVH_Females
Smyd2	45.4988	0.21018	0.272069	0.772522	0.439805	0.997767	L6 IT Ctx Glut	PND5_IVH_Males_PND5_IVH_Females
Slc41a1	5.17701	-0.518306	0.773432	-0.670137	0.50277		L6 IT Ctx Glut	PND5_IVH_Males_PND5_IVH_Females
Rab3gap2	88.0412	0.130465	0.210575	0.619569	0.535542	0.997767	L6 IT Ctx Glut	PND5_IVH_Males_PND5_IVH_Females
Klhdc8a	4.69037	-0.952999	0.783097	-1.21696	0.223619		L6 IT Ctx Glut	PND5_IVH_Males_PND5_IVH_Females
Rgs7	478.558	-0.0682769	0.114653	-0.59551	0.551503	0.997767	L6 IT Ctx Glut	PND5_IVH_Males_PND5_IVH_Females
Nek7	8.839	1.03744	0.651495	1.59239	0.111297		L6 IT Ctx Glut	PND5_IVH_Males_PND5_IVH_Females
Iars2	24.0741	0.510602	0.390733	1.30678	0.191287	0.98237	L6 IT Ctx Glut	PND5_IVH_Males_PND5_IVH_Females
Dyrk3	8.89044	-0.219686	0.604185	-0.363607	0.716152		L6 IT Ctx Glut	PND5_IVH_Males_PND5_IVH_Females
Bpnt1	7.19984	0.437934	0.664092	0.659448	0.509608		L6 IT Ctx Glut	PND5_IVH_Males_PND5_IVH_Females
Wdr64	5.93745	-0.118955	0.717097	-0.165885	0.868248		L6 IT Ctx Glut	PND5_IVH_Males_PND5_IVH_Females
Eif2d	22.2077	-0.28403	0.392703	-0.72327	0.469514	0.997767	L6 IT Ctx Glut	PND5_IVH_Males_PND5_IVH_Females
Dennd1b	73.0606	0.0971611	0.224587	0.432622	0.665289	0.997767	L6 IT Ctx Glut	PND5_IVH_Males_PND5_IVH_Females
Coq8a	1.40403	0.063381	1.4296	0.0443348	0.964638		L6 IT Ctx Glut	PND5_IVH_Males_PND5_IVH_Females
Kcnk2	113.602	-0.62058	0.187564	-3.30863	0.000937523	0.176297	L6 IT Ctx Glut	PND5_IVH_Males_PND5_IVH_Females
Rassf5	12.662	0.235624	0.516234	0.456428	0.648082	0.997767	L6 IT Ctx Glut	PND5_IVH_Males_PND5_IVH_Females
RGD1566099	5.59155	-1.40623	0.739811	-1.9008	0.0573282		L6 IT Ctx Glut	PND5_IVH_Males_PND5_IVH_Females
Ikbke	2.05459	1.65116	1.2929	1.2771	0.201566		L6 IT Ctx Glut	PND5_IVH_Males_PND5_IVH_Females
Acbd3	40.696	0.527252	0.309042	1.70609	0.0879919	0.962469	L6 IT Ctx Glut	PND5_IVH_Males_PND5_IVH_Females
Aspm	2.18416	1.7239	1.232	1.39927	0.161732		L6 IT Ctx Glut	PND5_IVH_Males_PND5_IVH_Females
Ush2a	4.26156	-0.942559	0.805942	-1.16951	0.242197		L6 IT Ctx Glut	PND5_IVH_Males_PND5_IVH_Females
Smyd3	215.999	-0.0379422	0.142938	-0.265446	0.790666	0.999272	L6 IT Ctx Glut	PND5_IVH_Males_PND5_IVH_Females
Kcnt2	490.639	-0.040752	0.114213	-0.356808	0.721236	0.997767	L6 IT Ctx Glut	PND5_IVH_Males_PND5_IVH_Females
Srgap2	327.402	-0.114909	0.124877	-0.920179	0.357479	0.997767	L6 IT Ctx Glut	PND5_IVH_Males_PND5_IVH_Females
Tatdn3	23.7367	-0.389524	0.378096	-1.03022	0.302905	0.997767	L6 IT Ctx Glut	PND5_IVH_Males_PND5_IVH_Females
Hnrnpu	119.272	-0.136224	0.183466	-0.742504	0.457782	0.997767	L6 IT Ctx Glut	PND5_IVH_Males_PND5_IVH_Females
Fam72a	1.32481	0.1442	1.42983	0.100851	0.919668		L6 IT Ctx Glut	PND5_IVH_Males_PND5_IVH_Females
Itpkb	42.7329	-0.252152	0.290975	-0.866577	0.386174	0.997767	L6 IT Ctx Glut	PND5_IVH_Males_PND5_IVH_Females
Tsen15	2.29058	-1.39553	1.08806	-1.28259	0.199637		L6 IT Ctx Glut	PND5_IVH_Males_PND5_IVH_Females
Elk4	12.3199	0.432983	0.523552	0.827011	0.408231	0.997767	L6 IT Ctx Glut	PND5_IVH_Males_PND5_IVH_Females
Flvcr1	20.2233	-0.109226	0.399712	-0.273261	0.784653	0.999272	L6 IT Ctx Glut	PND5_IVH_Males_PND5_IVH_Females
Rgs8	5.68175	-0.214984	0.735876	-0.292147	0.770174		L6 IT Ctx Glut	PND5_IVH_Males_PND5_IVH_Females
Esrrg	91.4624	-0.639746	0.204561	-3.12742	0.0017635	0.254812	L6 IT Ctx Glut	PND5_IVH_Males_PND5_IVH_Females
Mfsd4a	36.9097	0.214951	0.3131	0.686525	0.492382	0.997767	L6 IT Ctx Glut	PND5_IVH_Males_PND5_IVH_Females
Desi2	50.055	-0.503726	0.250476	-2.01108	0.0443172	0.906558	L6 IT Ctx Glut	PND5_IVH_Males_PND5_IVH_Females
Lamc1	73.1889	0.414847	0.229059	1.8111	0.070126	0.953423	L6 IT Ctx Glut	PND5_IVH_Males_PND5_IVH_Females
Ints7	38.2936	0.329206	0.312062	1.05494	0.291454	0.997767	L6 IT Ctx Glut	PND5_IVH_Males_PND5_IVH_Females
Rnasel	0.948544	-0.641843	1.68405	-0.381131	0.703106		L6 IT Ctx Glut	PND5_IVH_Males_PND5_IVH_Females
RGD1304622	2.79145	-1.8717	0.984852	-1.90049	0.0573694		L6 IT Ctx Glut	PND5_IVH_Males_PND5_IVH_Females
Tmcc2	10.1779	0.334256	0.572771	0.583578	0.559504		L6 IT Ctx Glut	PND5_IVH_Males_PND5_IVH_Females
Adss	26.563	-0.210403	0.354996	-0.592689	0.553389	0.997767	L6 IT Ctx Glut	PND5_IVH_Males_PND5_IVH_Females
Tbx19	8.34565	0.200363	0.641061	0.312549	0.754624		L6 IT Ctx Glut	PND5_IVH_Males_PND5_IVH_Females
Dstyk	20.1615	0.668449	0.416764	1.6039	0.108736	0.963529	L6 IT Ctx Glut	PND5_IVH_Males_PND5_IVH_Females
Sft2d2	2.82988	-0.594093	1.00044	-0.593833	0.552624		L6 IT Ctx Glut	PND5_IVH_Males_PND5_IVH_Females
Catspere	9.16533	0.845209	0.622198	1.35843	0.174329		L6 IT Ctx Glut	PND5_IVH_Males_PND5_IVH_Females
Cntn2	5.00037	-0.14789	0.783474	-0.188762	0.85028		L6 IT Ctx Glut	PND5_IVH_Males_PND5_IVH_Females
Fam78b	65.8618	-0.061727	0.236149	-0.26139	0.793792	0.999272	L6 IT Ctx Glut	PND5_IVH_Males_PND5_IVH_Females
Rps6kc1	108.937	0.0149408	0.192643	0.0775569	0.938181	0.999712	L6 IT Ctx Glut	PND5_IVH_Males_PND5_IVH_Females
Stx6	29.2019	0.190413	0.346329	0.549803	0.582454	0.997767	L6 IT Ctx Glut	PND5_IVH_Males_PND5_IVH_Females
Sertad4	7.26379	0.0254336	0.654561	0.038856	0.969005		L6 IT Ctx Glut	PND5_IVH_Males_PND5_IVH_Females
LOC304725	558.389	-0.0289233	0.111678	-0.258989	0.795643	0.999272	L6 IT Ctx Glut	PND5_IVH_Males_PND5_IVH_Females
Kifap3	276.294	0.214595	0.132152	1.62385	0.104408	0.963529	L6 IT Ctx Glut	PND5_IVH_Males_PND5_IVH_Females
Cd55	9.31968	-0.141665	0.585283	-0.242045	0.808745		L6 IT Ctx Glut	PND5_IVH_Males_PND5_IVH_Females
Kcnh1	190.809	-0.356602	0.149601	-2.3837	0.0171397	0.758921	L6 IT Ctx Glut	PND5_IVH_Males_PND5_IVH_Females
Sccpdh	26.6233	0.193612	0.359824	0.538074	0.590526	0.997767	L6 IT Ctx Glut	PND5_IVH_Males_PND5_IVH_Females
Smg7	71.5541	0.573856	0.234805	2.44397	0.0145268	0.731146	L6 IT Ctx Glut	PND5_IVH_Males_PND5_IVH_Females
Syt14	263.177	0.0296368	0.132779	0.223204	0.823377	0.999272	L6 IT Ctx Glut	PND5_IVH_Males_PND5_IVH_Females
Hhat	11.1953	-0.410442	0.528447	-0.776695	0.437339	0.997767	L6 IT Ctx Glut	PND5_IVH_Males_PND5_IVH_Females
Zbtb18	52.1548	0.00776271	0.251994	0.0308052	0.975425	0.999712	L6 IT Ctx Glut	PND5_IVH_Males_PND5_IVH_Females
Lpgat1	68.8641	-0.369772	0.230228	-1.60611	0.10825	0.963529	L6 IT Ctx Glut	PND5_IVH_Males_PND5_IVH_Females
Lrrn2	52.1927	0.147795	0.253903	0.582094	0.560504	0.997767	L6 IT Ctx Glut	PND5_IVH_Males_PND5_IVH_Females
Nenf	3.29161	0.799456	0.992616	0.805403	0.420587		L6 IT Ctx Glut	PND5_IVH_Males_PND5_IVH_Females
Tiprl	28.188	0.458023	0.354078	1.29357	0.195815	0.98237	L6 IT Ctx Glut	PND5_IVH_Males_PND5_IVH_Females
Uchl5	25.6845	-0.0987647	0.36623	-0.26968	0.787407	0.999272	L6 IT Ctx Glut	PND5_IVH_Males_PND5_IVH_Females
Pacc1	13.1115	0.124816	0.508901	0.245265	0.806251	0.999272	L6 IT Ctx Glut	PND5_IVH_Males_PND5_IVH_Females
Cntnap5a	408.876	-0.171438	0.120023	-1.42837	0.153185	0.977022	L6 IT Ctx Glut	PND5_IVH_Males_PND5_IVH_Females
Ahctf1	29.2499	0.41446	0.350562	1.18228	0.237097	0.986	L6 IT Ctx Glut	PND5_IVH_Males_PND5_IVH_Females
Glrx2	13.3767	-0.395568	0.490468	-0.806512	0.419948	0.997767	L6 IT Ctx Glut	PND5_IVH_Males_PND5_IVH_Females
Etnk2	3.36422	1.20003	1.00104	1.19879	0.230612		L6 IT Ctx Glut	PND5_IVH_Males_PND5_IVH_Females
Ppp2r5a	30.3967	0.281583	0.339641	0.829061	0.40707	0.997767	L6 IT Ctx Glut	PND5_IVH_Males_PND5_IVH_Females
Ro60	36.5022	0.222946	0.312846	0.712637	0.47607	0.997767	L6 IT Ctx Glut	PND5_IVH_Males_PND5_IVH_Females
Utp25	17.6059	0.314548	0.437374	0.719174	0.472034	0.997767	L6 IT Ctx Glut	PND5_IVH_Males_PND5_IVH_Females
Pbx1	1406.39	0.0757715	0.0984291	0.769808	0.441414	0.997767	L6 IT Ctx Glut	PND5_IVH_Males_PND5_IVH_Females
Rgs2	3.5813	-0.232068	0.895948	-0.25902	0.79562		L6 IT Ctx Glut	PND5_IVH_Males_PND5_IVH_Females
Cdk18	2.73849	0.438876	1.04843	0.418603	0.675506		L6 IT Ctx Glut	PND5_IVH_Males_PND5_IVH_Females
Pld5	89.0987	0.301344	0.616182	0.48905	0.624806	0.997767	L6 IT Ctx Glut	PND5_IVH_Males_PND5_IVH_Females
Rcor3	45.041	-0.308736	0.269784	-1.14438	0.252465	0.986779	L6 IT Ctx Glut	PND5_IVH_Males_PND5_IVH_Females
Parp1	49.0763	0.343139	0.264875	1.29548	0.195156	0.98237	L6 IT Ctx Glut	PND5_IVH_Males_PND5_IVH_Females
Ppp1r15b	7.29964	-0.356317	0.639	-0.557616	0.577106		L6 IT Ctx Glut	PND5_IVH_Males_PND5_IVH_Females
Hsd11b1	2.23833	-0.216926	1.08427	-0.200067	0.841429		L6 IT Ctx Glut	PND5_IVH_Males_PND5_IVH_Females
Pycr2	5.57149	2.11968	0.876464	2.41844	0.015587		L6 IT Ctx Glut	PND5_IVH_Males_PND5_IVH_Females
Atp2b4	54.8896	0.383425	0.253427	1.51296	0.130289	0.963529	L6 IT Ctx Glut	PND5_IVH_Males_PND5_IVH_Females
Brinp3	173.877	-0.0261382	0.160707	-0.162645	0.870798	0.999272	L6 IT Ctx Glut	PND5_IVH_Males_PND5_IVH_Females
Lin9	7.37204	0.954438	0.677926	1.40788	0.159167		L6 IT Ctx Glut	PND5_IVH_Males_PND5_IVH_Females
Cdc73	91.6915	-0.414689	0.203228	-2.04051	0.0412993	0.896186	L6 IT Ctx Glut	PND5_IVH_Males_PND5_IVH_Females
Efcab2	61.9081	0.171639	0.25019	0.686034	0.492691	0.997767	L6 IT Ctx Glut	PND5_IVH_Males_PND5_IVH_Females
B3galt2	49.25	0.546244	0.265421	2.05803	0.0395874	0.896186	L6 IT Ctx Glut	PND5_IVH_Males_PND5_IVH_Females
Npl	5.57497	-0.815051	0.723091	-1.12718	0.259668		L6 IT Ctx Glut	PND5_IVH_Males_PND5_IVH_Females
Rgs13	2.34241	0.511973	1.14995	0.445215	0.656164		L6 IT Ctx Glut	PND5_IVH_Males_PND5_IVH_Females
Mdm4	77.086	0.32533	0.21905	1.48519	0.137493	0.970478	L6 IT Ctx Glut	PND5_IVH_Males_PND5_IVH_Females
Grem2	22.0293	-0.248482	0.396301	-0.627002	0.530658	0.997767	L6 IT Ctx Glut	PND5_IVH_Males_PND5_IVH_Females
Slc30a1	5.48887	-0.474314	0.742103	-0.639149	0.522726		L6 IT Ctx Glut	PND5_IVH_Males_PND5_IVH_Females
Acbd6	152.906	-0.172259	0.165897	-1.03835	0.299107	0.997767	L6 IT Ctx Glut	PND5_IVH_Males_PND5_IVH_Females
Dcaf6	142.569	0.235017	0.173295	1.35616	0.175048	0.98237	L6 IT Ctx Glut	PND5_IVH_Males_PND5_IVH_Females
Sde2	15.942	-0.189136	0.451896	-0.418539	0.675553	0.997767	L6 IT Ctx Glut	PND5_IVH_Males_PND5_IVH_Females
Pik3c2b	73.0477	-0.0300436	0.222388	-0.135095	0.892537	0.999272	L6 IT Ctx Glut	PND5_IVH_Males_PND5_IVH_Females
Fam163a	3.09809	0.0351136	1.12622	0.0311784	0.975127		L6 IT Ctx Glut	PND5_IVH_Males_PND5_IVH_Females
Cnih3	56.2973	-0.122112	0.252011	-0.484551	0.627995	0.997767	L6 IT Ctx Glut	PND5_IVH_Males_PND5_IVH_Females
Plxna2	224.946	0.165864	0.143269	1.15771	0.246983	0.986779	L6 IT Ctx Glut	PND5_IVH_Males_PND5_IVH_Females
Rnf2	17.4885	0.272503	0.427219	0.637852	0.52357	0.997767	L6 IT Ctx Glut	PND5_IVH_Males_PND5_IVH_Females
LOC498231	6.63285	0.720737	0.721107	0.999487	0.317559		L6 IT Ctx Glut	PND5_IVH_Males_PND5_IVH_Females
Dnah14	4.79155	-1.53682	0.766059	-2.00614	0.0448411		L6 IT Ctx Glut	PND5_IVH_Males_PND5_IVH_Females
Cdh20	93.1484	-0.432486	0.204219	-2.11775	0.0341962	0.880563	L6 IT Ctx Glut	PND5_IVH_Males_PND5_IVH_Females
Snrpe	12.6235	-0.266745	0.508948	-0.52411	0.600202	0.997767	L6 IT Ctx Glut	PND5_IVH_Males_PND5_IVH_Females
Cd34	1.92351	0.697355	1.29451	0.538703	0.590092		L6 IT Ctx Glut	PND5_IVH_Males_PND5_IVH_Females
Camk1g	13.6283	-0.542238	0.481204	-1.12684	0.259811	0.987911	L6 IT Ctx Glut	PND5_IVH_Males_PND5_IVH_Females
Psen2	23.8604	0.0876647	0.38698	0.226536	0.820785	0.999272	L6 IT Ctx Glut	PND5_IVH_Males_PND5_IVH_Females
Lbr	26.7382	0.126797	0.360553	0.351673	0.725084	0.997991	L6 IT Ctx Glut	PND5_IVH_Males_PND5_IVH_Females
Cd46	153.599	-0.377704	0.164603	-2.29463	0.0217542	0.801755	L6 IT Ctx Glut	PND5_IVH_Males_PND5_IVH_Females
Vps4b	33.4282	0.0826787	0.317571	0.260347	0.794596	0.999272	L6 IT Ctx Glut	PND5_IVH_Males_PND5_IVH_Females
Cep170	237.37	0.143498	0.139907	1.02567	0.305049	0.997767	L6 IT Ctx Glut	PND5_IVH_Males_PND5_IVH_Females
Mpc2	38.1823	0.262153	0.313007	0.837529	0.402295	0.997767	L6 IT Ctx Glut	PND5_IVH_Males_PND5_IVH_Females
Adcy10	1.92094	-1.00388	1.22451	-0.819821	0.412318		L6 IT Ctx Glut	PND5_IVH_Males_PND5_IVH_Females
Rbbp5	19.5659	-0.305594	0.400275	-0.76346	0.445189	0.997767	L6 IT Ctx Glut	PND5_IVH_Males_PND5_IVH_Females
Qsox1	21.1395	0.639973	0.41753	1.53276	0.125335	0.963529	L6 IT Ctx Glut	PND5_IVH_Males_PND5_IVH_Females
Hmcn1	7.63881	-0.525136	0.632648	-0.830061	0.406505		L6 IT Ctx Glut	PND5_IVH_Males_PND5_IVH_Females
Pign	24.9877	-0.517637	0.364599	-1.41975	0.155682	0.977022	L6 IT Ctx Glut	PND5_IVH_Males_PND5_IVH_Females
Soat1	2.05727	1.26956	1.21679	1.04337	0.296778		L6 IT Ctx Glut	PND5_IVH_Males_PND5_IVH_Females
Klhl12	20.4678	0.750252	0.4217	1.77911	0.0752212	0.954502	L6 IT Ctx Glut	PND5_IVH_Males_PND5_IVH_Females
Mpzl1	25.2249	-0.140134	0.366267	-0.3826	0.702016	0.997767	L6 IT Ctx Glut	PND5_IVH_Males_PND5_IVH_Females
Angel2	22.2883	0.391818	0.4022	0.974189	0.329963	0.997767	L6 IT Ctx Glut	PND5_IVH_Males_PND5_IVH_Females
Vash2	16.7445	-0.0268495	0.444226	-0.0604411	0.951804	0.999712	L6 IT Ctx Glut	PND5_IVH_Males_PND5_IVH_Females
Rabif	8.09472	0.29508	0.643867	0.458292	0.646742		L6 IT Ctx Glut	PND5_IVH_Males_PND5_IVH_Females
Sdccag8	253.23	0.105559	0.13724	0.769156	0.441801	0.997767	L6 IT Ctx Glut	PND5_IVH_Males_PND5_IVH_Females
Dsel	98.9054	0.0759654	0.200866	0.378189	0.70529	0.997767	L6 IT Ctx Glut	PND5_IVH_Males_PND5_IVH_Females
Rxrg	3.50328	1.39851	1.00498	1.39157	0.164051		L6 IT Ctx Glut	PND5_IVH_Males_PND5_IVH_Females
Ppfia4	48.0794	-0.134235	0.258225	-0.519837	0.603177	0.997767	L6 IT Ctx Glut	PND5_IVH_Males_PND5_IVH_Females
Relch	171.215	0.202289	0.159465	1.26855	0.204601	0.98237	L6 IT Ctx Glut	PND5_IVH_Males_PND5_IVH_Females
Cacna1e	364.639	0.163754	0.123065	1.33064	0.183308	0.98237	L6 IT Ctx Glut	PND5_IVH_Males_PND5_IVH_Females
H3f3b	16.6824	-0.200181	0.440306	-0.454642	0.649367	0.997767	L6 IT Ctx Glut	PND5_IVH_Males_PND5_IVH_Females
Ppp1r12b	167.168	0.188698	0.161822	1.16608	0.243581	0.986779	L6 IT Ctx Glut	PND5_IVH_Males_PND5_IVH_Females
Akt3	859.761	-0.000785131	0.103215	-0.00760673	0.993931	0.999712	L6 IT Ctx Glut	PND5_IVH_Males_PND5_IVH_Females
Uck2	47.706	0.459714	0.269504	1.70578	0.0880486	0.962469	L6 IT Ctx Glut	PND5_IVH_Males_PND5_IVH_Females
Tfb2m	9.19165	0.0356483	0.60101	0.059314	0.952702		L6 IT Ctx Glut	PND5_IVH_Males_PND5_IVH_Females
Tnfrsf11a	1.91671	1.65054	1.33034	1.24069	0.21472		L6 IT Ctx Glut	PND5_IVH_Males_PND5_IVH_Females
Cnst	41.5491	0.489307	0.305835	1.59991	0.109619	0.963529	L6 IT Ctx Glut	PND5_IVH_Males_PND5_IVH_Females
Tada1	7.42703	0.917598	0.693928	1.32233	0.18606		L6 IT Ctx Glut	PND5_IVH_Males_PND5_IVH_Females
Susd4	60.861	0.0318285	0.248253	0.12821	0.897983	0.999272	L6 IT Ctx Glut	PND5_IVH_Males_PND5_IVH_Females
Pogk	8.4414	-1.6665	0.614843	-2.71045	0.00671918		L6 IT Ctx Glut	PND5_IVH_Males_PND5_IVH_Females
Adora1	15.5108	-1.01488	0.452172	-2.24445	0.0248032	0.81101	L6 IT Ctx Glut	PND5_IVH_Males_PND5_IVH_Females
Olfml2b	2.95855	-2.71288	0.97632	-2.77868	0.00545807		L6 IT Ctx Glut	PND5_IVH_Males_PND5_IVH_Females
Zcchc2	54.7212	0.290875	0.255976	1.13634	0.255815	0.986779	L6 IT Ctx Glut	PND5_IVH_Males_PND5_IVH_Females
Lgr6	12.6408	-1.07115	0.489335	-2.18899	0.0285979	0.853274	L6 IT Ctx Glut	PND5_IVH_Males_PND5_IVH_Females
Stum	25.6914	0.0240043	0.367443	0.0653279	0.947913	0.999712	L6 IT Ctx Glut	PND5_IVH_Males_PND5_IVH_Females
Fbxo28	67.1069	0.0109042	0.236036	0.0461971	0.963153	0.999712	L6 IT Ctx Glut	PND5_IVH_Males_PND5_IVH_Females
Bcl2	21.2578	0.0314933	0.411761	0.0764846	0.939034	0.999712	L6 IT Ctx Glut	PND5_IVH_Males_PND5_IVH_Females
Plekha6	172.28	0.0614938	0.157995	0.389213	0.697119	0.997767	L6 IT Ctx Glut	PND5_IVH_Males_PND5_IVH_Females
Kdsr	6.41324	-0.0360873	0.698649	-0.0516529	0.958805		L6 IT Ctx Glut	PND5_IVH_Males_PND5_IVH_Females
Rgs4	6.93633	0.249491	0.676166	0.368979	0.712143		L6 IT Ctx Glut	PND5_IVH_Males_PND5_IVH_Females
Nucks1	32.5577	0.0667385	0.324706	0.205535	0.837154	0.999272	L6 IT Ctx Glut	PND5_IVH_Males_PND5_IVH_Females
Swt1	65.7195	0.106156	0.2418	0.439025	0.660644	0.997767	L6 IT Ctx Glut	PND5_IVH_Males_PND5_IVH_Females
Uap1	19.9399	-0.814518	0.395335	-2.06032	0.0393679	0.896186	L6 IT Ctx Glut	PND5_IVH_Males_PND5_IVH_Females
Trmt1l	32.4336	-0.247923	0.321764	-0.770511	0.440997	0.997767	L6 IT Ctx Glut	PND5_IVH_Males_PND5_IVH_Females
Uhmk1	10.9652	0.391401	0.561603	0.696934	0.485844	0.997767	L6 IT Ctx Glut	PND5_IVH_Males_PND5_IVH_Females
Tmem183a	17.6974	-0.172424	0.417476	-0.413015	0.679596	0.997767	L6 IT Ctx Glut	PND5_IVH_Males_PND5_IVH_Females
Ivns1abp	104.145	0.09891	0.198396	0.498548	0.618098	0.997767	L6 IT Ctx Glut	PND5_IVH_Males_PND5_IVH_Females
Ipo9	93.4812	0.086091	0.20498	0.419998	0.674487	0.997767	L6 IT Ctx Glut	PND5_IVH_Males_PND5_IVH_Females
Phlpp1	129.059	-0.1333	0.176365	-0.755817	0.449759	0.997767	L6 IT Ctx Glut	PND5_IVH_Males_PND5_IVH_Females
Atf6	54.4954	-0.112794	0.25026	-0.450708	0.6522	0.997767	L6 IT Ctx Glut	PND5_IVH_Males_PND5_IVH_Females
Adipor1	17.0861	0.350528	0.444426	0.78872	0.430276	0.997767	L6 IT Ctx Glut	PND5_IVH_Males_PND5_IVH_Females
Rnf152	44.5832	0.170107	0.276022	0.616281	0.537709	0.997767	L6 IT Ctx Glut	PND5_IVH_Males_PND5_IVH_Females
Rgl1	69.5472	-0.448923	0.231189	-1.9418	0.052161	0.937941	L6 IT Ctx Glut	PND5_IVH_Males_PND5_IVH_Females
Sdhc	16.044	-0.188524	0.448415	-0.420423	0.674176	0.997767	L6 IT Ctx Glut	PND5_IVH_Males_PND5_IVH_Females
Cntnap5b	113.39	-0.0849373	0.192615	-0.440969	0.659236	0.997767	L6 IT Ctx Glut	PND5_IVH_Males_PND5_IVH_Females
Nfasc	111.509	0.439238	0.193766	2.26685	0.0233993	0.808976	L6 IT Ctx Glut	PND5_IVH_Males_PND5_IVH_Females
Tex35	1.00214	-0.982098	1.59271	-0.616619	0.537486		L6 IT Ctx Glut	PND5_IVH_Males_PND5_IVH_Females
Arpc5	15.4956	0.351688	0.477014	0.737269	0.460958	0.997767	L6 IT Ctx Glut	PND5_IVH_Males_PND5_IVH_Females
Clec20a	2.21173	0.498858	1.20854	0.412779	0.679769		L6 IT Ctx Glut	PND5_IVH_Males_PND5_IVH_Females
Edem3	41.5815	-0.0841958	0.297165	-0.28333	0.776924	0.999272	L6 IT Ctx Glut	PND5_IVH_Males_PND5_IVH_Females
Ildr2	17.2662	0.588579	0.441682	1.33259	0.182668	0.98237	L6 IT Ctx Glut	PND5_IVH_Males_PND5_IVH_Females
Dhx9	75.1268	-0.362633	0.215458	-1.68308	0.0923594	0.962469	L6 IT Ctx Glut	PND5_IVH_Males_PND5_IVH_Females
RGD1309104	127.013	0.0400139	0.177103	0.225936	0.821251	0.999272	L6 IT Ctx Glut	PND5_IVH_Males_PND5_IVH_Females
Odr4	38.3721	0.0651471	0.31324	0.207978	0.835246	0.999272	L6 IT Ctx Glut	PND5_IVH_Males_PND5_IVH_Females
Cep350	130.368	0.125461	0.176902	0.709213	0.478192	0.997767	L6 IT Ctx Glut	PND5_IVH_Males_PND5_IVH_Females
Colgalt2	7.53439	-0.0569037	0.64384	-0.0883818	0.929573		L6 IT Ctx Glut	PND5_IVH_Males_PND5_IVH_Females
Zbed6	79.5074	0.127323	0.214828	0.592677	0.553398	0.997767	L6 IT Ctx Glut	PND5_IVH_Males_PND5_IVH_Females
Tpr	116.568	-0.000259149	0.185767	-0.00139502	0.998887	0.999712	L6 IT Ctx Glut	PND5_IVH_Males_PND5_IVH_Females
Abl2	128.447	-0.367259	0.174976	-2.09892	0.0358243	0.882484	L6 IT Ctx Glut	PND5_IVH_Males_PND5_IVH_Females
Hsd17b7	12.6265	-0.207494	0.512155	-0.40514	0.685375	0.997767	L6 IT Ctx Glut	PND5_IVH_Males_PND5_IVH_Females
Nmnat2	219.118	-0.102985	0.14262	-0.722093	0.470237	0.997767	L6 IT Ctx Glut	PND5_IVH_Males_PND5_IVH_Females
Pigm	1.92327	0.505863	1.22513	0.412906	0.679676		L6 IT Ctx Glut	PND5_IVH_Males_PND5_IVH_Females
Prg4	1.21425	-1.3496	1.42431	-0.947544	0.343362		L6 IT Ctx Glut	PND5_IVH_Males_PND5_IVH_Females
Usp21	10.0369	-0.335775	0.562388	-0.597052	0.550473		L6 IT Ctx Glut	PND5_IVH_Males_PND5_IVH_Females
Ufc1	10.2162	-0.847798	0.547163	-1.54944	0.121275		L6 IT Ctx Glut	PND5_IVH_Males_PND5_IVH_Females
Cryzl2	2.36672	-0.612121	1.12114	-0.54598	0.58508		L6 IT Ctx Glut	PND5_IVH_Males_PND5_IVH_Females
Nos1ap	176.291	0.221883	0.158262	1.40199	0.160918	0.977617	L6 IT Ctx Glut	PND5_IVH_Males_PND5_IVH_Females
Tor3a	8.99822	0.318942	0.620997	0.513596	0.607534		L6 IT Ctx Glut	PND5_IVH_Males_PND5_IVH_Females
Fam20b	27.9772	0.0509137	0.346974	0.146736	0.88334	0.999272	L6 IT Ctx Glut	PND5_IVH_Males_PND5_IVH_Females
Tmco1	26.0672	-0.0498757	0.362727	-0.137502	0.890634	0.999272	L6 IT Ctx Glut	PND5_IVH_Males_PND5_IVH_Females
Astn1	255.713	-0.170087	0.133964	-1.26965	0.204208	0.98237	L6 IT Ctx Glut	PND5_IVH_Males_PND5_IVH_Females
Aldh9a1	27.0365	0.0482028	0.353646	0.136302	0.891582	0.999272	L6 IT Ctx Glut	PND5_IVH_Males_PND5_IVH_Females
Rc3h1	90.7093	-0.141522	0.206964	-0.683804	0.494099	0.997767	L6 IT Ctx Glut	PND5_IVH_Males_PND5_IVH_Females
Tnn	2.38549	-0.0540007	1.08837	-0.0496162	0.960428		L6 IT Ctx Glut	PND5_IVH_Males_PND5_IVH_Females
Mgst3	8.92186	0.739928	0.63377	1.1675	0.243008		L6 IT Ctx Glut	PND5_IVH_Males_PND5_IVH_Females
Rasal2	186.83	-0.0264786	0.153333	-0.172687	0.862897	0.999272	L6 IT Ctx Glut	PND5_IVH_Males_PND5_IVH_Females
Pfdn2	37.9209	0.236964	0.311936	0.759655	0.447461	0.997767	L6 IT Ctx Glut	PND5_IVH_Males_PND5_IVH_Females
Nit1	4.90418	0.234696	0.804745	0.29164	0.770562		L6 IT Ctx Glut	PND5_IVH_Males_PND5_IVH_Females
Xpr1	147.748	-0.372652	0.168233	-2.21509	0.0267539	0.824539	L6 IT Ctx Glut	PND5_IVH_Males_PND5_IVH_Females
Pappa2	11.8157	-0.0225959	0.534659	-0.0422623	0.96629	0.999712	L6 IT Ctx Glut	PND5_IVH_Males_PND5_IVH_Females
Tnr	105.985	0.117591	0.197501	0.595393	0.551581	0.997767	L6 IT Ctx Glut	PND5_IVH_Males_PND5_IVH_Females
Rabgap1l	500.167	0.121561	0.112831	1.07737	0.281314	0.997767	L6 IT Ctx Glut	PND5_IVH_Males_PND5_IVH_Females
Tomm40l	2.28668	0.296258	1.2203	0.242774	0.80818		L6 IT Ctx Glut	PND5_IVH_Males_PND5_IVH_Females
Dusp12	10.161	0.304658	0.584341	0.52137	0.602109		L6 IT Ctx Glut	PND5_IVH_Males_PND5_IVH_Females
Cd247	1.62644	1.30102	1.42008	0.916155	0.359586		L6 IT Ctx Glut	PND5_IVH_Males_PND5_IVH_Females
Gpr52	3.08767	0.0244712	0.98015	0.0249668	0.980081		L6 IT Ctx Glut	PND5_IVH_Males_PND5_IVH_Females
LOC100361993	1.59953	-0.0411664	1.25653	-0.0327621	0.973864		L6 IT Ctx Glut	PND5_IVH_Males_PND5_IVH_Females
Pou2f1	104.022	-0.07571	0.196935	-0.384441	0.700652	0.997767	L6 IT Ctx Glut	PND5_IVH_Males_PND5_IVH_Females
RGD1560186	2.27289	1.11635	1.18131	0.945013	0.344652		L6 IT Ctx Glut	PND5_IVH_Males_PND5_IVH_Females
Tor1aip1	11.7562	-0.448062	0.51642	-0.867631	0.385596	0.997767	L6 IT Ctx Glut	PND5_IVH_Males_PND5_IVH_Females
Tor1aip2	2.47383	-0.309142	1.0473	-0.295179	0.767857		L6 IT Ctx Glut	PND5_IVH_Males_PND5_IVH_Females
Klhl20	31.6711	-0.195871	0.323609	-0.60527	0.545	0.997767	L6 IT Ctx Glut	PND5_IVH_Males_PND5_IVH_Females
Ppox	1.88712	-0.0676976	1.18645	-0.0570591	0.954498		L6 IT Ctx Glut	PND5_IVH_Males_PND5_IVH_Females
B4galt3	5.09177	0.200301	0.782179	0.256081	0.797888		L6 IT Ctx Glut	PND5_IVH_Males_PND5_IVH_Females
Igsf8	11.7878	0.667587	0.563836	1.18401	0.236409	0.986	L6 IT Ctx Glut	PND5_IVH_Males_PND5_IVH_Females
Kcnj9	12.4562	-0.167023	0.506163	-0.329979	0.741416	0.998153	L6 IT Ctx Glut	PND5_IVH_Males_PND5_IVH_Females
Ralgps2	143.453	0.223903	0.172865	1.29525	0.195234	0.98237	L6 IT Ctx Glut	PND5_IVH_Males_PND5_IVH_Females
Angptl1	6.95374	-0.579939	0.642285	-0.902931	0.366563		L6 IT Ctx Glut	PND5_IVH_Males_PND5_IVH_Females
Mrps14	1.49217	1.10444	1.47306	0.749754	0.453403		L6 IT Ctx Glut	PND5_IVH_Males_PND5_IVH_Females
Cacybp	10.1756	0.217155	0.571983	0.379654	0.704203		L6 IT Ctx Glut	PND5_IVH_Males_PND5_IVH_Females
Vamp4	22.6822	-0.195423	0.392726	-0.497608	0.618761	0.997767	L6 IT Ctx Glut	PND5_IVH_Males_PND5_IVH_Females
Cenpl	2.80798	-0.605722	0.999499	-0.606025	0.544498		L6 IT Ctx Glut	PND5_IVH_Males_PND5_IVH_Females
Pigc	2.89324	-1.46808	0.947499	-1.54942	0.12128		L6 IT Ctx Glut	PND5_IVH_Males_PND5_IVH_Females
RGD1309106	1.26576	0.0849509	1.45656	0.0583228	0.953492		L6 IT Ctx Glut	PND5_IVH_Males_PND5_IVH_Females
Dnm3	308.196	-0.0798649	0.126128	-0.633203	0.526601	0.997767	L6 IT Ctx Glut	PND5_IVH_Males_PND5_IVH_Females
Prdx6	2.88903	2.98552	1.25817	2.37291	0.0176487		L6 IT Ctx Glut	PND5_IVH_Males_PND5_IVH_Females
Mettl13	5.43697	-0.888752	0.742842	-1.19642	0.231532		L6 IT Ctx Glut	PND5_IVH_Males_PND5_IVH_Females
Serpinc1	3.29232	1.08609	1.01688	1.06806	0.285494		L6 IT Ctx Glut	PND5_IVH_Males_PND5_IVH_Females
Zbtb37	12.4941	-0.74187	0.492409	-1.50661	0.13191	0.968353	L6 IT Ctx Glut	PND5_IVH_Males_PND5_IVH_Females
Vangl2	5.65916	-0.252321	0.729779	-0.34575	0.729531		L6 IT Ctx Glut	PND5_IVH_Males_PND5_IVH_Females
Cop1	100.27	0.329456	0.205586	1.60252	0.10904	0.963529	L6 IT Ctx Glut	PND5_IVH_Males_PND5_IVH_Females
Brinp2	94.8901	-0.628567	0.200084	-3.14151	0.00168079	0.254379	L6 IT Ctx Glut	PND5_IVH_Males_PND5_IVH_Females
Ncstn	17.3505	-0.747343	0.416549	-1.79413	0.0727922	0.953423	L6 IT Ctx Glut	PND5_IVH_Males_PND5_IVH_Females
Gorab	14.5312	0.20302	0.487491	0.41646	0.677073	0.997767	L6 IT Ctx Glut	PND5_IVH_Males_PND5_IVH_Females
Prrc2c	121.755	0.101486	0.181809	0.558203	0.576706	0.997767	L6 IT Ctx Glut	PND5_IVH_Males_PND5_IVH_Females
Copa	72.9089	-0.165197	0.222334	-0.743009	0.457476	0.997767	L6 IT Ctx Glut	PND5_IVH_Males_PND5_IVH_Females
Dusp23	9.58949	-0.158532	0.593848	-0.266958	0.789502		L6 IT Ctx Glut	PND5_IVH_Males_PND5_IVH_Females
Suco	72.8136	0.0190996	0.223316	0.0855274	0.931842	0.999712	L6 IT Ctx Glut	PND5_IVH_Males_PND5_IVH_Females
Ccdc181	9.31603	0.389106	0.613877	0.63385	0.526179		L6 IT Ctx Glut	PND5_IVH_Males_PND5_IVH_Females
Gpr161	19.5157	0.496889	0.41317	1.20263	0.22912	0.986	L6 IT Ctx Glut	PND5_IVH_Males_PND5_IVH_Females
Slc19a2	12.4532	0.231259	0.519714	0.444973	0.656339	0.997767	L6 IT Ctx Glut	PND5_IVH_Males_PND5_IVH_Females
Scyl3	15.7713	0.395281	0.471088	0.839081	0.401424	0.997767	L6 IT Ctx Glut	PND5_IVH_Males_PND5_IVH_Females
Blzf1	12.2806	0.725744	0.536595	1.3525	0.176216	0.98237	L6 IT Ctx Glut	PND5_IVH_Males_PND5_IVH_Females
LOC498265	4.81108	0.414042	0.829159	0.499352	0.617531		L6 IT Ctx Glut	PND5_IVH_Males_PND5_IVH_Females
Nme7	37.2995	-0.427549	0.306953	-1.39288	0.163655	0.979027	L6 IT Ctx Glut	PND5_IVH_Males_PND5_IVH_Females
Atp1b1	140.727	-0.0846649	0.171576	-0.493455	0.621691	0.997767	L6 IT Ctx Glut	PND5_IVH_Males_PND5_IVH_Females
Pacrgl	4.57265	0.0044933	0.837137	0.00536747	0.995717		L6 IT Ctx Glut	PND5_IVH_Males_PND5_IVH_Females
Med28	1.72693	4.26225	1.83915	2.31751	0.0204762		L6 IT Ctx Glut	PND5_IVH_Males_PND5_IVH_Females
Slit2	66.7006	0.521917	0.243528	2.14315	0.0321012	0.870466	L6 IT Ctx Glut	PND5_IVH_Males_PND5_IVH_Females
AABR07015507.1	3.0068	0.624295	1.02297	0.610278	0.541678		L6 IT Ctx Glut	PND5_IVH_Males_PND5_IVH_Females
Ldb2	761.156	-0.0197634	0.105788	-0.186821	0.851801	0.999272	L6 IT Ctx Glut	PND5_IVH_Males_PND5_IVH_Females
Ythdc1	91.6311	0.032011	0.206635	0.154916	0.876888	0.999272	L6 IT Ctx Glut	PND5_IVH_Males_PND5_IVH_Females
Ppargc1a	314.583	0.0103573	0.127387	0.0813054	0.935199	0.999712	L6 IT Ctx Glut	PND5_IVH_Males_PND5_IVH_Females
C1qtnf7	2.71948	0.998776	1.11098	0.899004	0.36865		L6 IT Ctx Glut	PND5_IVH_Males_PND5_IVH_Females
Cpeb2	91.4693	0.459525	0.211444	2.17327	0.0297597	0.853274	L6 IT Ctx Glut	PND5_IVH_Males_PND5_IVH_Females
Bod1l1	78.1602	0.0183614	0.216542	0.0847933	0.932426	0.999712	L6 IT Ctx Glut	PND5_IVH_Males_PND5_IVH_Females
Uba6	61.5792	-0.379817	0.246577	-1.54036	0.123473	0.963529	L6 IT Ctx Glut	PND5_IVH_Males_PND5_IVH_Females
Zcchc4	17.9943	0.52866	0.428569	1.23354	0.217373	0.985633	L6 IT Ctx Glut	PND5_IVH_Males_PND5_IVH_Females
Tapt1	28.9994	-0.473191	0.336563	-1.40595	0.159739	0.977617	L6 IT Ctx Glut	PND5_IVH_Males_PND5_IVH_Females
Cenpc	21.0403	-0.461682	0.399333	-1.15613	0.247626	0.986779	L6 IT Ctx Glut	PND5_IVH_Males_PND5_IVH_Females
Fbxl5	104.19	-0.0368643	0.199217	-0.185046	0.853193	0.999272	L6 IT Ctx Glut	PND5_IVH_Males_PND5_IVH_Females
Adgra3	16.2217	0.277671	0.460061	0.603551	0.546142	0.997767	L6 IT Ctx Glut	PND5_IVH_Males_PND5_IVH_Females
Epha5	596.32	0.471346	0.110903	4.25009	2.13685e-05	0.0149494	L6 IT Ctx Glut	PND5_IVH_Males_PND5_IVH_Females
Rab28	70.683	0.1881	0.233745	0.804722	0.42098	0.997767	L6 IT Ctx Glut	PND5_IVH_Males_PND5_IVH_Females
Prom1	2.99483	1.09767	1.06852	1.02728	0.304288		L6 IT Ctx Glut	PND5_IVH_Males_PND5_IVH_Females
Adgrl3	992.486	0.136384	0.10168	1.34131	0.17982	0.98237	L6 IT Ctx Glut	PND5_IVH_Males_PND5_IVH_Females
Clnk	3.89	-0.23085	0.848725	-0.271997	0.785625		L6 IT Ctx Glut	PND5_IVH_Males_PND5_IVH_Females
Zfp518b	12.9978	-0.0436108	0.505848	-0.0862133	0.931297	0.999712	L6 IT Ctx Glut	PND5_IVH_Males_PND5_IVH_Females
Nsg1	72.4469	0.0357438	0.22331	0.160063	0.872831	0.999272	L6 IT Ctx Glut	PND5_IVH_Males_PND5_IVH_Females
Srd5a3	10.0132	0.45677	0.590894	0.773015	0.439514		L6 IT Ctx Glut	PND5_IVH_Males_PND5_IVH_Females
Stx18	26.3278	0.0707732	0.361905	0.195557	0.844957	0.999272	L6 IT Ctx Glut	PND5_IVH_Males_PND5_IVH_Females
Cracd	328.66	0.148368	0.125603	1.18124	0.237505	0.986	L6 IT Ctx Glut	PND5_IVH_Males_PND5_IVH_Females
Igfbp7	2.20791	0.795071	1.15824	0.68645	0.492429		L6 IT Ctx Glut	PND5_IVH_Males_PND5_IVH_Females
Polr2b	19.027	-0.319984	0.398105	-0.803768	0.421531	0.997767	L6 IT Ctx Glut	PND5_IVH_Males_PND5_IVH_Females
Noa1	18.4322	0.0810405	0.406875	0.199178	0.842124	0.999272	L6 IT Ctx Glut	PND5_IVH_Males_PND5_IVH_Females
Aasdh	42.5701	0.153304	0.293289	0.522705	0.601179	0.997767	L6 IT Ctx Glut	PND5_IVH_Males_PND5_IVH_Females
Hs3st1	24.8312	-0.26802	0.371506	-0.721443	0.470637	0.997767	L6 IT Ctx Glut	PND5_IVH_Males_PND5_IVH_Females
LOC108348180	20.5092	0.177739	0.405299	0.438538	0.660997	0.997767	L6 IT Ctx Glut	PND5_IVH_Males_PND5_IVH_Females
Cc2d2a	60.1776	0.457077	0.255967	1.78569	0.0741499	0.953423	L6 IT Ctx Glut	PND5_IVH_Males_PND5_IVH_Females
Tmem128	23.615	0.137826	0.388969	0.354337	0.723086	0.997991	L6 IT Ctx Glut	PND5_IVH_Males_PND5_IVH_Females
Paics	32.7466	-0.158314	0.318026	-0.497802	0.618623	0.997767	L6 IT Ctx Glut	PND5_IVH_Males_PND5_IVH_Females
Wdr1	14.2722	0.282927	0.492577	0.574381	0.56571	0.997767	L6 IT Ctx Glut	PND5_IVH_Males_PND5_IVH_Females
Lyar	8.3806	0.1165	0.628425	0.185384	0.852928		L6 IT Ctx Glut	PND5_IVH_Males_PND5_IVH_Females
Ppat	24.7101	-0.016219	0.376237	-0.0431086	0.965615	0.999712	L6 IT Ctx Glut	PND5_IVH_Males_PND5_IVH_Females
Zbtb49	9.93507	0.684925	0.587631	1.16557	0.243789		L6 IT Ctx Glut	PND5_IVH_Males_PND5_IVH_Females
Cep135	15.5753	0.390948	0.472659	0.827125	0.408166	0.997767	L6 IT Ctx Glut	PND5_IVH_Males_PND5_IVH_Females
Ppp2r2c	43.3834	-0.0489177	0.291499	-0.167814	0.866729	0.999272	L6 IT Ctx Glut	PND5_IVH_Males_PND5_IVH_Females
Exoc1	48.68	-0.213145	0.255179	-0.835277	0.403562	0.997767	L6 IT Ctx Glut	PND5_IVH_Males_PND5_IVH_Females
Stk32b	43.3878	-0.209935	0.287413	-0.73043	0.465127	0.997767	L6 IT Ctx Glut	PND5_IVH_Males_PND5_IVH_Females
Tada2b	5.81046	-0.302123	0.728282	-0.414844	0.678256		L6 IT Ctx Glut	PND5_IVH_Males_PND5_IVH_Females
Grpel1	15.4044	-0.47399	0.463141	-1.02342	0.306107	0.997767	L6 IT Ctx Glut	PND5_IVH_Males_PND5_IVH_Females
Chic2	34.0394	0.395258	0.327291	1.20767	0.227176	0.986	L6 IT Ctx Glut	PND5_IVH_Males_PND5_IVH_Females
Clock	145.46	-0.0848894	0.170931	-0.496631	0.61945	0.997767	L6 IT Ctx Glut	PND5_IVH_Males_PND5_IVH_Females
Afap1	86.03	-0.164344	0.209029	-0.786229	0.431733	0.997767	L6 IT Ctx Glut	PND5_IVH_Males_PND5_IVH_Females
Tmem165	20.2516	0.219869	0.40073	0.548671	0.583231	0.997767	L6 IT Ctx Glut	PND5_IVH_Males_PND5_IVH_Females
Rasl11b	6.93328	0.404797	0.683811	0.591973	0.553869		L6 IT Ctx Glut	PND5_IVH_Males_PND5_IVH_Females
Scfd2	55.9312	0.145924	0.253186	0.576352	0.564377	0.997767	L6 IT Ctx Glut	PND5_IVH_Males_PND5_IVH_Females
Ablim2	88.5182	0.0610604	0.209887	0.29092	0.771112	0.999272	L6 IT Ctx Glut	PND5_IVH_Males_PND5_IVH_Females
Usp46	162.872	0.0228729	0.162599	0.140671	0.88813	0.999272	L6 IT Ctx Glut	PND5_IVH_Males_PND5_IVH_Females
Rest	2.35618	0.54499	1.17616	0.463363	0.643104		L6 IT Ctx Glut	PND5_IVH_Males_PND5_IVH_Females
Sgcb	36.219	0.0239671	0.309716	0.0773842	0.938318	0.999712	L6 IT Ctx Glut	PND5_IVH_Males_PND5_IVH_Females
Dcun1d4	77.6607	-0.0989308	0.213458	-0.463467	0.64303	0.997767	L6 IT Ctx Glut	PND5_IVH_Males_PND5_IVH_Females
Kit	35.1609	0.0330955	0.314943	0.105084	0.916309	0.999272	L6 IT Ctx Glut	PND5_IVH_Males_PND5_IVH_Females
Grxcr1	3.32713	0.0591906	0.960089	0.0616512	0.950841		L6 IT Ctx Glut	PND5_IVH_Males_PND5_IVH_Females
Slc4a4	41.7744	0.315799	0.303743	1.03969	0.298484	0.997767	L6 IT Ctx Glut	PND5_IVH_Males_PND5_IVH_Females
Lnx1	48.5009	-0.113697	0.260317	-0.436764	0.662282	0.997767	L6 IT Ctx Glut	PND5_IVH_Males_PND5_IVH_Females
Cwh43	18.5451	-0.155027	0.397088	-0.390411	0.696233	0.997767	L6 IT Ctx Glut	PND5_IVH_Males_PND5_IVH_Females
Fip1l1	86.2979	-0.057718	0.208157	-0.277281	0.781565	0.999272	L6 IT Ctx Glut	PND5_IVH_Males_PND5_IVH_Females
Tbc1d14	33.9851	0.0591552	0.318794	0.185559	0.85279	0.999272	L6 IT Ctx Glut	PND5_IVH_Males_PND5_IVH_Females
Tec	20.4879	-0.125839	0.401247	-0.313621	0.753809	0.999272	L6 IT Ctx Glut	PND5_IVH_Males_PND5_IVH_Females
Dusp18	19.1038	0.0599374	0.40307	0.148702	0.881789	0.999272	L6 IT Ctx Glut	PND5_IVH_Males_PND5_IVH_Females
Slc35e4	4.90964	0.09886	0.808923	0.122212	0.902731		L6 IT Ctx Glut	PND5_IVH_Males_PND5_IVH_Females
Fryl	117.303	-0.39592	0.18235	-2.17121	0.0299154	0.854236	L6 IT Ctx Glut	PND5_IVH_Males_PND5_IVH_Females
Uvssa	8.0803	-0.317636	0.634906	-0.500287	0.616873		L6 IT Ctx Glut	PND5_IVH_Males_PND5_IVH_Females
Grsf1	12.6567	0.521676	0.518881	1.00539	0.314711	0.997767	L6 IT Ctx Glut	PND5_IVH_Males_PND5_IVH_Females
Ctbp1	33.173	0.0887674	0.319593	0.277752	0.781203	0.999272	L6 IT Ctx Glut	PND5_IVH_Males_PND5_IVH_Females
Rgs12	34.7323	0.342368	0.317856	1.07712	0.281428	0.997767	L6 IT Ctx Glut	PND5_IVH_Males_PND5_IVH_Females
Zpbp	7.01717	0.443298	0.6763	0.655476	0.512162		L6 IT Ctx Glut	PND5_IVH_Males_PND5_IVH_Females
Spata48	6.91066	0.507767	0.706413	0.718796	0.472267		L6 IT Ctx Glut	PND5_IVH_Males_PND5_IVH_Females
Cfap299	3.08328	-1.29654	0.919413	-1.41018	0.158487		L6 IT Ctx Glut	PND5_IVH_Males_PND5_IVH_Females
Tmem33	18.7423	-0.309739	0.404629	-0.765489	0.44398	0.997767	L6 IT Ctx Glut	PND5_IVH_Males_PND5_IVH_Females
Mfsd10	15.7638	0.453511	0.470598	0.963691	0.335201	0.997767	L6 IT Ctx Glut	PND5_IVH_Males_PND5_IVH_Females
Ascc2	37.2483	-0.396505	0.306648	-1.29303	0.196002	0.98237	L6 IT Ctx Glut	PND5_IVH_Males_PND5_IVH_Females
Cct4	58.7924	0.118589	0.253553	0.467707	0.639994	0.997767	L6 IT Ctx Glut	PND5_IVH_Males_PND5_IVH_Females
Nfxl1	36.8038	0.331809	0.316393	1.04873	0.294304	0.997767	L6 IT Ctx Glut	PND5_IVH_Males_PND5_IVH_Females
Tns3	2.91177	1.31148	1.16111	1.1295	0.258687		L6 IT Ctx Glut	PND5_IVH_Males_PND5_IVH_Females
Fam161a	5.09716	0.0926527	0.816487	0.113477	0.909652		L6 IT Ctx Glut	PND5_IVH_Males_PND5_IVH_Females
Ociad2	9.23927	-0.918383	0.588039	-1.56177	0.118342		L6 IT Ctx Glut	PND5_IVH_Males_PND5_IVH_Females
Patz1	10.6162	-0.348095	0.542062	-0.642168	0.520764		L6 IT Ctx Glut	PND5_IVH_Males_PND5_IVH_Females
Rasgef1b	208.617	-0.320606	0.145403	-2.20495	0.0274574	0.834781	L6 IT Ctx Glut	PND5_IVH_Males_PND5_IVH_Females
Rufy3	108.245	0.0171216	0.193109	0.0886628	0.92935	0.999712	L6 IT Ctx Glut	PND5_IVH_Males_PND5_IVH_Females
Pik3ip1	4.65771	-1.79176	0.773218	-2.31728	0.0204885		L6 IT Ctx Glut	PND5_IVH_Males_PND5_IVH_Females
Ociad1	26.7453	0.68913	0.367832	1.87349	0.061001	0.937941	L6 IT Ctx Glut	PND5_IVH_Males_PND5_IVH_Females
Adcy1	95.6756	-0.317607	0.201229	-1.57834	0.114488	0.963529	L6 IT Ctx Glut	PND5_IVH_Males_PND5_IVH_Females
Limk2	21.0598	-0.0132505	0.400896	-0.0330522	0.973633	0.999712	L6 IT Ctx Glut	PND5_IVH_Males_PND5_IVH_Females
LOC102554605	65.2986	0.0534236	0.24073	0.221924	0.824373	0.999272	L6 IT Ctx Glut	PND5_IVH_Males_PND5_IVH_Females
Atp8a1	368.246	-0.0498376	0.121942	-0.408701	0.682759	0.997767	L6 IT Ctx Glut	PND5_IVH_Males_PND5_IVH_Females
Htt	153.448	-0.0194211	0.166993	-0.116299	0.907416	0.999272	L6 IT Ctx Glut	PND5_IVH_Males_PND5_IVH_Females
Hus1	4.05975	0.417815	0.916667	0.455798	0.648535		L6 IT Ctx Glut	PND5_IVH_Males_PND5_IVH_Females
Nipsnap1	117.565	0.199596	0.18643	1.07062	0.284339	0.997767	L6 IT Ctx Glut	PND5_IVH_Males_PND5_IVH_Females
Mrps18c	31.1531	-0.492583	0.32369	-1.52177	0.128066	0.963529	L6 IT Ctx Glut	PND5_IVH_Males_PND5_IVH_Females
Grb10	50.5362	0.0254225	0.255187	0.099623	0.920644	0.999272	L6 IT Ctx Glut	PND5_IVH_Males_PND5_IVH_Females
Txk	1.28792	-0.857667	1.37921	-0.621852	0.534039		L6 IT Ctx Glut	PND5_IVH_Males_PND5_IVH_Females
Abraxas1	21.2844	-0.0385638	0.403757	-0.0955124	0.923908	0.999272	L6 IT Ctx Glut	PND5_IVH_Males_PND5_IVH_Females
Pisd	18.9805	-0.291255	0.401368	-0.725655	0.46805	0.997767	L6 IT Ctx Glut	PND5_IVH_Males_PND5_IVH_Females
Kctd8	14.5502	-0.352056	0.476798	-0.738374	0.460287	0.997767	L6 IT Ctx Glut	PND5_IVH_Males_PND5_IVH_Females
Helq	7.36535	-0.318463	0.674149	-0.472394	0.636646		L6 IT Ctx Glut	PND5_IVH_Males_PND5_IVH_Females
Dr1	14.5521	-0.660278	0.471945	-1.39906	0.161796	0.979027	L6 IT Ctx Glut	PND5_IVH_Males_PND5_IVH_Females
Idua	6.39001	0.546099	0.733942	0.744063	0.456838		L6 IT Ctx Glut	PND5_IVH_Males_PND5_IVH_Females
Lrrc8b	12.912	-0.216727	0.497537	-0.4356	0.663127	0.997767	L6 IT Ctx Glut	PND5_IVH_Males_PND5_IVH_Females
Ube2k	174.075	-0.0565828	0.157174	-0.360001	0.718846	0.997767	L6 IT Ctx Glut	PND5_IVH_Males_PND5_IVH_Females
Rnf212	1.37792	1.12847	1.47321	0.765995	0.443679		L6 IT Ctx Glut	PND5_IVH_Males_PND5_IVH_Females
Dgkq	15.0051	0.236523	0.483724	0.488962	0.624868	0.997767	L6 IT Ctx Glut	PND5_IVH_Males_PND5_IVH_Females
Sfi1	32.4263	-0.567625	0.31816	-1.78409	0.0744095	0.953423	L6 IT Ctx Glut	PND5_IVH_Males_PND5_IVH_Females
Smim14	58.1671	0.180836	0.254657	0.710115	0.477633	0.997767	L6 IT Ctx Glut	PND5_IVH_Males_PND5_IVH_Females
Crmp1	82.8574	-0.0427068	0.211685	-0.201747	0.840115	0.999272	L6 IT Ctx Glut	PND5_IVH_Males_PND5_IVH_Females
Pds5a	111.961	-0.419722	0.188604	-2.22542	0.0260532	0.822802	L6 IT Ctx Glut	PND5_IVH_Males_PND5_IVH_Females
Tmem175	98.865	-0.11749	0.200987	-0.584569	0.558838	0.997767	L6 IT Ctx Glut	PND5_IVH_Males_PND5_IVH_Females
Sdad1	32.7586	0.513129	0.3265	1.57161	0.116042	0.963529	L6 IT Ctx Glut	PND5_IVH_Males_PND5_IVH_Females
Cnrip1	44.5538	-0.243275	0.270562	-0.899148	0.368574	0.997767	L6 IT Ctx Glut	PND5_IVH_Males_PND5_IVH_Females
Slc10a4	1.07157	-1.24574	1.49035	-0.835873	0.403226		L6 IT Ctx Glut	PND5_IVH_Males_PND5_IVH_Females
Enoph1	20.2342	-0.368223	0.394301	-0.933865	0.350374	0.997767	L6 IT Ctx Glut	PND5_IVH_Males_PND5_IVH_Females
Slain2	76.7284	0.124092	0.217954	0.569351	0.569118	0.997767	L6 IT Ctx Glut	PND5_IVH_Males_PND5_IVH_Females
Nat8l	2.02516	-0.760061	1.14138	-0.665914	0.505466		L6 IT Ctx Glut	PND5_IVH_Males_PND5_IVH_Females
Hnrnpdl	59.8633	-0.259806	0.25009	-1.03885	0.298875	0.997767	L6 IT Ctx Glut	PND5_IVH_Males_PND5_IVH_Females
Gm10135	4.98856	0.150461	0.81377	0.184893	0.853313		L6 IT Ctx Glut	PND5_IVH_Males_PND5_IVH_Females
Commd8	5.21314	1.83485	0.866429	2.11772	0.0341989		L6 IT Ctx Glut	PND5_IVH_Males_PND5_IVH_Females
Add1	85.2361	0.106703	0.210873	0.506003	0.612855	0.997767	L6 IT Ctx Glut	PND5_IVH_Males_PND5_IVH_Females
Gabrg1	14.7525	0.138686	0.495333	0.279985	0.779489	0.999272	L6 IT Ctx Glut	PND5_IVH_Males_PND5_IVH_Females
Hnrnpd	55.2878	0.15109	0.25355	0.595899	0.551243	0.997767	L6 IT Ctx Glut	PND5_IVH_Males_PND5_IVH_Females
Tnip2	33.043	-0.341364	0.31577	-1.08105	0.279674	0.997767	L6 IT Ctx Glut	PND5_IVH_Males_PND5_IVH_Females
Evi5	53.6372	-0.262616	0.248492	-1.05684	0.290584	0.997767	L6 IT Ctx Glut	PND5_IVH_Males_PND5_IVH_Females
Eif4enif1	33.149	0.00510348	0.318408	0.0160281	0.987212	0.999712	L6 IT Ctx Glut	PND5_IVH_Males_PND5_IVH_Females
Fam193a	189.082	-0.0464646	0.151352	-0.306996	0.758846	0.999272	L6 IT Ctx Glut	PND5_IVH_Males_PND5_IVH_Females
Sec31a	20.8487	0.389777	0.408894	0.953247	0.340465	0.997767	L6 IT Ctx Glut	PND5_IVH_Males_PND5_IVH_Females
Limch1	227.771	-0.0727141	0.141052	-0.515512	0.606196	0.997767	L6 IT Ctx Glut	PND5_IVH_Males_PND5_IVH_Females
Vom2r66	7.65129	-0.0843981	0.657201	-0.128421	0.897816		L6 IT Ctx Glut	PND5_IVH_Males_PND5_IVH_Females
Rnf4	9.59793	0.382817	0.591478	0.647222	0.517489		L6 IT Ctx Glut	PND5_IVH_Males_PND5_IVH_Females
Drg1	17.6455	0.4304	0.43238	0.995421	0.319531	0.997767	L6 IT Ctx Glut	PND5_IVH_Males_PND5_IVH_Females
Etaa1l1	6.79844	0.187642	0.691807	0.271235	0.786211		L6 IT Ctx Glut	PND5_IVH_Males_PND5_IVH_Females
Cfap99	3.74451	-1.09399	0.84102	-1.30079	0.193331		L6 IT Ctx Glut	PND5_IVH_Males_PND5_IVH_Females
Atp10d	7.11128	0.302962	0.679449	0.445893	0.655674		L6 IT Ctx Glut	PND5_IVH_Males_PND5_IVH_Females
Slbp	4.06561	-0.388178	0.847924	-0.457798	0.647097		L6 IT Ctx Glut	PND5_IVH_Males_PND5_IVH_Females
Dipk1a	50.9756	-0.283395	0.250502	-1.13131	0.257926	0.986779	L6 IT Ctx Glut	PND5_IVH_Males_PND5_IVH_Females
Cobl	198.54	0.129424	0.149333	0.866681	0.386117	0.997767	L6 IT Ctx Glut	PND5_IVH_Males_PND5_IVH_Females
Zfp951	6.98779	-0.998365	0.641067	-1.55735	0.119388		L6 IT Ctx Glut	PND5_IVH_Males_PND5_IVH_Females
Ywhah	58.2386	-0.165682	0.25063	-0.661063	0.508572	0.997767	L6 IT Ctx Glut	PND5_IVH_Males_PND5_IVH_Females
Gabra2	122.529	-0.152326	0.179279	-0.84966	0.395514	0.997767	L6 IT Ctx Glut	PND5_IVH_Males_PND5_IVH_Females
Man2b2	24.4889	0.182997	0.379105	0.482709	0.629303	0.997767	L6 IT Ctx Glut	PND5_IVH_Males_PND5_IVH_Females
Rpl5	5.24086	-0.347778	0.754869	-0.460713	0.645004		L6 IT Ctx Glut	PND5_IVH_Males_PND5_IVH_Females
Lrrc8d	47.3829	-0.0953891	0.260472	-0.366217	0.714203	0.997767	L6 IT Ctx Glut	PND5_IVH_Males_PND5_IVH_Females
Lrpap1	36.7943	0.23188	0.31162	0.744109	0.45681	0.997767	L6 IT Ctx Glut	PND5_IVH_Males_PND5_IVH_Females
Paqr3	20.405	0.0659534	0.402175	0.163992	0.869738	0.999272	L6 IT Ctx Glut	PND5_IVH_Males_PND5_IVH_Females
Ccdc18	18.7959	-0.226886	0.398046	-0.569999	0.568679	0.997767	L6 IT Ctx Glut	PND5_IVH_Males_PND5_IVH_Females
Mob1b	36.0813	0.149653	0.312795	0.478439	0.632338	0.997767	L6 IT Ctx Glut	PND5_IVH_Males_PND5_IVH_Females
Bmp2k	34.3738	0.018839	0.318617	0.0591275	0.952851	0.999712	L6 IT Ctx Glut	PND5_IVH_Males_PND5_IVH_Females
Sertad2	47.4321	0.0649458	0.261888	0.247991	0.804142	0.999272	L6 IT Ctx Glut	PND5_IVH_Males_PND5_IVH_Females
Fam53a	10.8904	0.226909	0.557635	0.406913	0.684072	0.997767	L6 IT Ctx Glut	PND5_IVH_Males_PND5_IVH_Females
Depdc5	48.4932	0.0358293	0.25947	0.138087	0.890172	0.999272	L6 IT Ctx Glut	PND5_IVH_Males_PND5_IVH_Females
Tmed5	11.882	-0.206273	0.519592	-0.396991	0.691374	0.997767	L6 IT Ctx Glut	PND5_IVH_Males_PND5_IVH_Females
Tmem129	2.82576	-1.41639	0.961098	-1.47373	0.140555		L6 IT Ctx Glut	PND5_IVH_Males_PND5_IVH_Females
Uso1	55.592	-0.34943	0.246337	-1.41851	0.156042	0.977022	L6 IT Ctx Glut	PND5_IVH_Males_PND5_IVH_Females
Bmp3	1.92129	1.01128	1.27025	0.796123	0.42596		L6 IT Ctx Glut	PND5_IVH_Males_PND5_IVH_Females
Slc30a9	86.2519	-0.170857	0.20875	-0.818477	0.413085	0.997767	L6 IT Ctx Glut	PND5_IVH_Males_PND5_IVH_Females
Tgfbr3	27.9501	0.103433	0.349318	0.2961	0.767154	0.999272	L6 IT Ctx Glut	PND5_IVH_Males_PND5_IVH_Females
Gabrb1	512.116	-0.0982769	0.111588	-0.880716	0.378472	0.997767	L6 IT Ctx Glut	PND5_IVH_Males_PND5_IVH_Females
Gabra4	27.1135	-0.65498	0.346047	-1.89275	0.0583912	0.937941	L6 IT Ctx Glut	PND5_IVH_Males_PND5_IVH_Females
Mrpl1	41.4008	-0.117448	0.299473	-0.392184	0.694922	0.997767	L6 IT Ctx Glut	PND5_IVH_Males_PND5_IVH_Females
Thoc2l	159.344	-0.0885279	0.165125	-0.536128	0.59187	0.997767	L6 IT Ctx Glut	PND5_IVH_Males_PND5_IVH_Females
Klf3	8.12377	0.6727	0.658031	1.02229	0.306643		L6 IT Ctx Glut	PND5_IVH_Males_PND5_IVH_Females
Lgalsl	8.04113	-0.0733197	0.655048	-0.11193	0.910879		L6 IT Ctx Glut	PND5_IVH_Males_PND5_IVH_Females
Spred2	83.7573	-0.0492091	0.210015	-0.234312	0.814743	0.999272	L6 IT Ctx Glut	PND5_IVH_Males_PND5_IVH_Females
Wdr19	23.3776	-0.316196	0.386349	-0.81842	0.413117	0.997767	L6 IT Ctx Glut	PND5_IVH_Males_PND5_IVH_Females
Sh3bp2	5.44959	-0.614597	0.734122	-0.837187	0.402488		L6 IT Ctx Glut	PND5_IVH_Males_PND5_IVH_Females
Cdc7	12.9615	0.5897	0.527477	1.11796	0.263582	0.990274	L6 IT Ctx Glut	PND5_IVH_Males_PND5_IVH_Females
Lrrc8c	49.2589	0.178666	0.260591	0.685618	0.492954	0.997767	L6 IT Ctx Glut	PND5_IVH_Males_PND5_IVH_Females
LOC108348123	1.91838	-0.349023	1.19784	-0.291377	0.770763		L6 IT Ctx Glut	PND5_IVH_Males_PND5_IVH_Females
Letm1	21.7806	0.323912	0.407618	0.794646	0.426819	0.997767	L6 IT Ctx Glut	PND5_IVH_Males_PND5_IVH_Females
Antxr2	9.83072	1.78643	0.65516	2.72671	0.00639695		L6 IT Ctx Glut	PND5_IVH_Males_PND5_IVH_Females
Actr2	114.33	0.133677	0.189301	0.70616	0.480089	0.997767	L6 IT Ctx Glut	PND5_IVH_Males_PND5_IVH_Females
Inpp5j	5.16584	-1.26422	0.752078	-1.68098	0.0927677		L6 IT Ctx Glut	PND5_IVH_Males_PND5_IVH_Females
Rfc1	39.4393	0.443611	0.312948	1.41752	0.15633	0.977022	L6 IT Ctx Glut	PND5_IVH_Males_PND5_IVH_Females
Hfm1	66.184	0.0875419	0.239523	0.365484	0.71475	0.997767	L6 IT Ctx Glut	PND5_IVH_Males_PND5_IVH_Females
C14h4orf50	18.1274	-0.152221	0.412205	-0.369284	0.711916	0.997767	L6 IT Ctx Glut	PND5_IVH_Males_PND5_IVH_Females
Gnpda2	18.4665	0.294575	0.41178	0.71537	0.47438	0.997767	L6 IT Ctx Glut	PND5_IVH_Males_PND5_IVH_Females
Jakmip1	51.3645	-0.304155	0.251161	-1.21099	0.225898	0.986	L6 IT Ctx Glut	PND5_IVH_Males_PND5_IVH_Females
Rab1a	35.9284	0.572528	0.320439	1.7867	0.0739859	0.953423	L6 IT Ctx Glut	PND5_IVH_Males_PND5_IVH_Females
Acox3	20.4888	-0.310309	0.393438	-0.78871	0.430281	0.997767	L6 IT Ctx Glut	PND5_IVH_Males_PND5_IVH_Females
Purb	18.9807	-0.346647	0.394027	-0.879754	0.378992	0.997767	L6 IT Ctx Glut	PND5_IVH_Males_PND5_IVH_Females
Sorcs2	46.8546	-0.0398559	0.264958	-0.150423	0.880431	0.999272	L6 IT Ctx Glut	PND5_IVH_Males_PND5_IVH_Females
Guf1	11.2938	0.302723	0.549973	0.550432	0.582023	0.997767	L6 IT Ctx Glut	PND5_IVH_Males_PND5_IVH_Females
Zfp326	87.8282	0.189508	0.210983	0.898212	0.369073	0.997767	L6 IT Ctx Glut	PND5_IVH_Males_PND5_IVH_Females
Trmt44	10.6514	0.698409	0.586685	1.19043	0.233876	0.986	L6 IT Ctx Glut	PND5_IVH_Males_PND5_IVH_Females
LOC100361636	3.47217	0.322556	0.908996	0.354849	0.722703		L6 IT Ctx Glut	PND5_IVH_Males_PND5_IVH_Females
LOC680039	81.269	0.0691282	0.211804	0.326378	0.744139	0.998764	L6 IT Ctx Glut	PND5_IVH_Males_PND5_IVH_Females
LOC108352814	4.82711	0.817817	0.836648	0.977493	0.328325		L6 IT Ctx Glut	PND5_IVH_Males_PND5_IVH_Females
Sec14l2	6.20993	-0.257022	0.706034	-0.364037	0.715831		L6 IT Ctx Glut	PND5_IVH_Males_PND5_IVH_Females
LOC498368	15.5225	0.205449	0.47268	0.434647	0.663818	0.997767	L6 IT Ctx Glut	PND5_IVH_Males_PND5_IVH_Females
Mxd4	10.9321	0.266834	0.563221	0.473765	0.635667	0.997767	L6 IT Ctx Glut	PND5_IVH_Males_PND5_IVH_Females
Rnf215	18.4335	0.332917	0.409658	0.812672	0.416406	0.997767	L6 IT Ctx Glut	PND5_IVH_Males_PND5_IVH_Females
Cep68	39.8729	0.205864	0.309679	0.664766	0.5062	0.997767	L6 IT Ctx Glut	PND5_IVH_Males_PND5_IVH_Females
Nelfa	16.6399	-0.250043	0.438649	-0.570029	0.568658	0.997767	L6 IT Ctx Glut	PND5_IVH_Males_PND5_IVH_Females
Ccdc157	6.0366	0.995001	0.766	1.29896	0.193959		L6 IT Ctx Glut	PND5_IVH_Males_PND5_IVH_Females
Abcg3l1	1.74415	2.53302	1.51745	1.66926	0.0950659		L6 IT Ctx Glut	PND5_IVH_Males_PND5_IVH_Females
Peli1	63.4937	-0.328727	0.241774	-1.35965	0.173941	0.98237	L6 IT Ctx Glut	PND5_IVH_Males_PND5_IVH_Females
Sf3a1	18.654	-0.102039	0.399283	-0.255555	0.798294	0.999272	L6 IT Ctx Glut	PND5_IVH_Males_PND5_IVH_Females
Nsd2	166.546	0.0572377	0.161549	0.354306	0.72311	0.997991	L6 IT Ctx Glut	PND5_IVH_Males_PND5_IVH_Females
Mdh1	39.9535	-0.352346	0.300096	-1.17411	0.240351	0.986779	L6 IT Ctx Glut	PND5_IVH_Males_PND5_IVH_Females
Pkd2	43.2435	0.367429	0.297679	1.23431	0.217086	0.985633	L6 IT Ctx Glut	PND5_IVH_Males_PND5_IVH_Females
Zmat5	8.49711	-0.751035	0.60256	-1.24641	0.212615		L6 IT Ctx Glut	PND5_IVH_Males_PND5_IVH_Females
Cds1	10.5824	-0.914934	0.549754	-1.66426	0.0960603		L6 IT Ctx Glut	PND5_IVH_Males_PND5_IVH_Females
Emid1	66.9393	-0.233228	0.23345	-0.999052	0.317769	0.997767	L6 IT Ctx Glut	PND5_IVH_Males_PND5_IVH_Females
Wdpcp	122.575	0.0907205	0.180334	0.503069	0.614916	0.997767	L6 IT Ctx Glut	PND5_IVH_Males_PND5_IVH_Females
Poln	36.3894	-0.19699	0.309086	-0.637331	0.523909	0.997767	L6 IT Ctx Glut	PND5_IVH_Males_PND5_IVH_Females
Bend4	6.79024	0.0183817	0.676151	0.0271857	0.978312		L6 IT Ctx Glut	PND5_IVH_Males_PND5_IVH_Females
Scarb2	43.595	0.0924706	0.283872	0.325748	0.744615	0.998905	L6 IT Ctx Glut	PND5_IVH_Males_PND5_IVH_Females
Otx1	5.38012	-0.528065	0.747644	-0.706306	0.479998		L6 IT Ctx Glut	PND5_IVH_Males_PND5_IVH_Females
Tbc1d10a	10.1815	0.855804	0.595022	1.43827	0.150356		L6 IT Ctx Glut	PND5_IVH_Males_PND5_IVH_Females
Ptpn13	9.69464	0.347601	0.589061	0.590094	0.555128		L6 IT Ctx Glut	PND5_IVH_Males_PND5_IVH_Females
Slc1a4	27.32	-0.208289	0.345716	-0.602487	0.54685	0.997767	L6 IT Ctx Glut	PND5_IVH_Males_PND5_IVH_Females
Nup54	16.0942	-0.20011	0.448724	-0.445952	0.655632	0.997767	L6 IT Ctx Glut	PND5_IVH_Males_PND5_IVH_Females
Rnf185	7.75204	-0.358328	0.631575	-0.567356	0.570472		L6 IT Ctx Glut	PND5_IVH_Males_PND5_IVH_Females
Utp3	11.2055	0.231474	0.543628	0.425795	0.670257	0.997767	L6 IT Ctx Glut	PND5_IVH_Males_PND5_IVH_Females
Prr14l	54.7906	-0.474802	0.246381	-1.9271	0.0539668	0.937941	L6 IT Ctx Glut	PND5_IVH_Males_PND5_IVH_Females
Tbc1d1	32.1714	-0.303246	0.320471	-0.946251	0.344021	0.997767	L6 IT Ctx Glut	PND5_IVH_Males_PND5_IVH_Females
Ehbp1	252.903	-0.227375	0.13414	-1.69505	0.0900653	0.962469	L6 IT Ctx Glut	PND5_IVH_Males_PND5_IVH_Females
Morc2	29.5108	-0.17476	0.339446	-0.514838	0.606666	0.997767	L6 IT Ctx Glut	PND5_IVH_Males_PND5_IVH_Females
Grk4	58.1264	-0.174565	0.25042	-0.697091	0.485746	0.997767	L6 IT Ctx Glut	PND5_IVH_Males_PND5_IVH_Females
Cnot6l	63.2929	0.245651	0.248246	0.989549	0.322394	0.997767	L6 IT Ctx Glut	PND5_IVH_Males_PND5_IVH_Females
Ccdc117	4.96988	-0.588117	0.776498	-0.757397	0.448812		L6 IT Ctx Glut	PND5_IVH_Males_PND5_IVH_Females
Gas2l1	5.53389	-0.49653	0.739279	-0.671641	0.501812		L6 IT Ctx Glut	PND5_IVH_Males_PND5_IVH_Females
Rasl10a	4.72671	0.286946	0.817211	0.351128	0.725492		L6 IT Ctx Glut	PND5_IVH_Males_PND5_IVH_Females
Aftph	51.6458	-0.114934	0.251141	-0.457646	0.647206	0.997767	L6 IT Ctx Glut	PND5_IVH_Males_PND5_IVH_Females
Osbp2	76.1088	-0.07312	0.216379	-0.337926	0.735419	0.997991	L6 IT Ctx Glut	PND5_IVH_Males_PND5_IVH_Females
Nop14	36.9713	-0.0934077	0.313283	-0.298157	0.765583	0.999272	L6 IT Ctx Glut	PND5_IVH_Males_PND5_IVH_Females
Sparcl1	19.1942	1.27027	1.00629	1.26233	0.206831	0.98237	L6 IT Ctx Glut	PND5_IVH_Males_PND5_IVH_Females
Rel	2.92908	1.34035	1.09347	1.22578	0.220281		L6 IT Ctx Glut	PND5_IVH_Males_PND5_IVH_Females
Wdfy3	182.11	0.0157251	0.154717	0.101638	0.919044	0.999272	L6 IT Ctx Glut	PND5_IVH_Males_PND5_IVH_Females
N4bp2	41.1446	-0.413615	0.294622	-1.40388	0.160354	0.977617	L6 IT Ctx Glut	PND5_IVH_Males_PND5_IVH_Females
Pno1	6.00243	-0.330626	0.729639	-0.453136	0.650451		L6 IT Ctx Glut	PND5_IVH_Males_PND5_IVH_Females
C1d	13.1684	-0.441042	0.49499	-0.891011	0.372923	0.997767	L6 IT Ctx Glut	PND5_IVH_Males_PND5_IVH_Females
Ewsr1	166.717	0.137217	0.161696	0.848613	0.396097	0.997767	L6 IT Ctx Glut	PND5_IVH_Males_PND5_IVH_Females
Brdt	12.814	0.459266	0.516554	0.889096	0.373952	0.997767	L6 IT Ctx Glut	PND5_IVH_Males_PND5_IVH_Females
Sanbr	147.761	-0.230192	0.168053	-1.36976	0.170762	0.98237	L6 IT Ctx Glut	PND5_IVH_Males_PND5_IVH_Females
Rhbdd3	3.46614	0.134551	0.901135	0.149313	0.881307		L6 IT Ctx Glut	PND5_IVH_Males_PND5_IVH_Females
Klhl5	59.4472	0.456325	0.256558	1.77864	0.0752983	0.954502	L6 IT Ctx Glut	PND5_IVH_Males_PND5_IVH_Females
Abcg3l3	1.64367	-1.76204	1.22398	-1.4396	0.14998		L6 IT Ctx Glut	PND5_IVH_Males_PND5_IVH_Females
Commd1	67.0249	0.0978429	0.238585	0.410096	0.681735	0.997767	L6 IT Ctx Glut	PND5_IVH_Males_PND5_IVH_Females
Hsd17b13	2.52921	1.01218	1.10574	0.915388	0.359988		L6 IT Ctx Glut	PND5_IVH_Males_PND5_IVH_Females
LOC100366030	33.4931	-0.22182	0.313384	-0.707822	0.479056	0.997767	L6 IT Ctx Glut	PND5_IVH_Males_PND5_IVH_Females
Atp5me	3.08243	0.599659	0.990779	0.60524	0.54502		L6 IT Ctx Glut	PND5_IVH_Males_PND5_IVH_Females
Klhl8	37.1576	-0.0287518	0.308701	-0.0931381	0.925794	0.999272	L6 IT Ctx Glut	PND5_IVH_Males_PND5_IVH_Females
Ccng2	6.36403	-0.879941	0.685676	-1.28332	0.19938		L6 IT Ctx Glut	PND5_IVH_Males_PND5_IVH_Females
Uchl1	75.2918	0.365489	0.223472	1.6355	0.101944	0.963529	L6 IT Ctx Glut	PND5_IVH_Males_PND5_IVH_Females
Prdm8	8.73773	0.774151	0.634	1.22106	0.222064		L6 IT Ctx Glut	PND5_IVH_Males_PND5_IVH_Females
Zrsr2-ps1	4.20221	-1.17381	0.830487	-1.4134	0.157537		L6 IT Ctx Glut	PND5_IVH_Males_PND5_IVH_Females
Ugdh	60.6932	0.088353	0.250072	0.35331	0.723856	0.997991	L6 IT Ctx Glut	PND5_IVH_Males_PND5_IVH_Females
Vps54	143.686	0.0479922	0.171649	0.279594	0.779789	0.999272	L6 IT Ctx Glut	PND5_IVH_Males_PND5_IVH_Females
Lias	9.73492	-0.0394291	0.576303	-0.0684173	0.945453		L6 IT Ctx Glut	PND5_IVH_Males_PND5_IVH_Females
Thap6	20.1615	0.254406	0.409	0.62202	0.533929	0.997767	L6 IT Ctx Glut	PND5_IVH_Males_PND5_IVH_Females
Ugp2	57.3551	0.281598	0.25418	1.10787	0.26792	0.993241	L6 IT Ctx Glut	PND5_IVH_Males_PND5_IVH_Females
Klb	1.37311	1.8492	1.54543	1.19656	0.231478		L6 IT Ctx Glut	PND5_IVH_Males_PND5_IVH_Females
Rchy1	22.7261	-0.0444507	0.39249	-0.113253	0.90983	0.999272	L6 IT Ctx Glut	PND5_IVH_Males_PND5_IVH_Females
Rell1	11.8391	0.25104	0.536806	0.467656	0.640031	0.997767	L6 IT Ctx Glut	PND5_IVH_Males_PND5_IVH_Females
Xbp1	9.11686	-0.608959	0.587535	-1.03646	0.299986		L6 IT Ctx Glut	PND5_IVH_Males_PND5_IVH_Females
Nwd2	682.784	0.145533	0.107007	1.36003	0.17382	0.98237	L6 IT Ctx Glut	PND5_IVH_Males_PND5_IVH_Females
Xpo1	51.234	0.123395	0.256067	0.481888	0.629885	0.997767	L6 IT Ctx Glut	PND5_IVH_Males_PND5_IVH_Females
Thoc5	41.0403	-0.354147	0.295769	-1.19738	0.23116	0.986	L6 IT Ctx Glut	PND5_IVH_Males_PND5_IVH_Females
G3bp2	41.3961	-0.141227	0.298078	-0.47379	0.63565	0.997767	L6 IT Ctx Glut	PND5_IVH_Males_PND5_IVH_Females
Aff1	12.8211	0.829383	0.532602	1.55723	0.119417	0.963529	L6 IT Ctx Glut	PND5_IVH_Males_PND5_IVH_Females
Arap2	220.228	-0.25438	0.141803	-1.7939	0.072829	0.953423	L6 IT Ctx Glut	PND5_IVH_Males_PND5_IVH_Females
Pes1	4.88136	1.57621	0.875441	1.80048	0.071785		L6 IT Ctx Glut	PND5_IVH_Males_PND5_IVH_Females
Cdkl2	70.6011	0.0194678	0.231618	0.0840513	0.933016	0.999712	L6 IT Ctx Glut	PND5_IVH_Males_PND5_IVH_Females
Coq2	11.0528	0.695465	0.564832	1.23128	0.21822	0.985633	L6 IT Ctx Glut	PND5_IVH_Males_PND5_IVH_Females
Apbb2	271.317	-0.0618389	0.132308	-0.467387	0.640223	0.997767	L6 IT Ctx Glut	PND5_IVH_Males_PND5_IVH_Females
Maea	23.8962	-0.465071	0.376535	-1.23514	0.21678	0.985633	L6 IT Ctx Glut	PND5_IVH_Males_PND5_IVH_Females
Csf2ra	4.73815	-0.103184	0.816122	-0.126432	0.89939		L6 IT Ctx Glut	PND5_IVH_Males_PND5_IVH_Females
Zfyve28	47.3603	-0.213997	0.259614	-0.824289	0.409775	0.997767	L6 IT Ctx Glut	PND5_IVH_Males_PND5_IVH_Females
Usp34	312.266	-0.0598404	0.125871	-0.47541	0.634495	0.997767	L6 IT Ctx Glut	PND5_IVH_Males_PND5_IVH_Females
Parm1	13.0284	-0.469752	0.499952	-0.939595	0.347425	0.997767	L6 IT Ctx Glut	PND5_IVH_Males_PND5_IVH_Females
Stim2	43.0607	0.298543	0.295908	1.0089	0.31302	0.997767	L6 IT Ctx Glut	PND5_IVH_Males_PND5_IVH_Females
Urgcp	12.2573	0.390043	0.519011	0.751512	0.452345	0.997767	L6 IT Ctx Glut	PND5_IVH_Males_PND5_IVH_Females
Crlf2	2.03098	-0.226831	1.13472	-0.199901	0.841558		L6 IT Ctx Glut	PND5_IVH_Males_PND5_IVH_Females
Znrf3	58.6356	-0.0790826	0.2509	-0.315196	0.752613	0.999272	L6 IT Ctx Glut	PND5_IVH_Males_PND5_IVH_Females
Gpat3	2.69991	-0.714854	1.00412	-0.71192	0.476514		L6 IT Ctx Glut	PND5_IVH_Males_PND5_IVH_Females
Tbc1d19	90.8644	0.0848505	0.20721	0.40949	0.68218	0.997767	L6 IT Ctx Glut	PND5_IVH_Males_PND5_IVH_Females
Hpse	4.16353	1.83415	0.978626	1.87421	0.0609013		L6 IT Ctx Glut	PND5_IVH_Males_PND5_IVH_Females
Nsun7	41.9903	-0.34447	0.291805	-1.18048	0.23781	0.986	L6 IT Ctx Glut	PND5_IVH_Males_PND5_IVH_Females
Pigg	13.181	0.244074	0.50883	0.479677	0.631457	0.997767	L6 IT Ctx Glut	PND5_IVH_Males_PND5_IVH_Females
Pgm2	14.3241	0.120315	0.487265	0.24692	0.80497	0.999272	L6 IT Ctx Glut	PND5_IVH_Males_PND5_IVH_Females
Pcgf3	32.0061	0.0690508	0.324517	0.21278	0.831498	0.999272	L6 IT Ctx Glut	PND5_IVH_Males_PND5_IVH_Females
Pex13	13.9886	0.275516	0.49923	0.551881	0.58103	0.997767	L6 IT Ctx Glut	PND5_IVH_Males_PND5_IVH_Females
Pus10	39.1138	-0.23428	0.306367	-0.764703	0.444448	0.997767	L6 IT Ctx Glut	PND5_IVH_Males_PND5_IVH_Females
Zfp644	105.087	0.0655074	0.196808	0.332849	0.739248	0.998153	L6 IT Ctx Glut	PND5_IVH_Males_PND5_IVH_Females
Tmem17	4.84638	-0.878194	0.775815	-1.13196	0.25765		L6 IT Ctx Glut	PND5_IVH_Males_PND5_IVH_Females
Ahsa2	27.5212	0.334471	0.356428	0.938397	0.34804	0.997767	L6 IT Ctx Glut	PND5_IVH_Males_PND5_IVH_Females
Fras1	162.078	0.215705	0.165035	1.30703	0.191203	0.98237	L6 IT Ctx Glut	PND5_IVH_Males_PND5_IVH_Females
Rbpj	36.1564	-0.236043	0.309281	-0.763198	0.445345	0.997767	L6 IT Ctx Glut	PND5_IVH_Males_PND5_IVH_Females
Bcl11a	263.047	0.00181813	0.133323	0.013637	0.98912	0.999712	L6 IT Ctx Glut	PND5_IVH_Males_PND5_IVH_Females
Mapk10	312.639	-0.175575	0.125876	-1.39482	0.163069	0.979027	L6 IT Ctx Glut	PND5_IVH_Males_PND5_IVH_Females
Sel1l3	37.3768	-0.0860259	0.308735	-0.27864	0.780521	0.999272	L6 IT Ctx Glut	PND5_IVH_Males_PND5_IVH_Females
Ogdh	78.3661	-0.0717337	0.213847	-0.335444	0.73729	0.997991	L6 IT Ctx Glut	PND5_IVH_Males_PND5_IVH_Females
Cops4	40.866	-0.0286676	0.299984	-0.0955637	0.923867	0.999272	L6 IT Ctx Glut	PND5_IVH_Males_PND5_IVH_Females
Papolg	39.9232	0.273401	0.307552	0.888959	0.374025	0.997767	L6 IT Ctx Glut	PND5_IVH_Males_PND5_IVH_Females
Pcdh7	892.785	-0.117788	0.103109	-1.14237	0.253301	0.986779	L6 IT Ctx Glut	PND5_IVH_Males_PND5_IVH_Females
Fancl	8.44754	-0.204422	0.617518	-0.331038	0.740616		L6 IT Ctx Glut	PND5_IVH_Males_PND5_IVH_Females
Septin11	198.198	-0.0551655	0.148186	-0.372272	0.70969	0.997767	L6 IT Ctx Glut	PND5_IVH_Males_PND5_IVH_Females
Lgi2	5.24957	-0.698067	0.744148	-0.938077	0.348205		L6 IT Ctx Glut	PND5_IVH_Males_PND5_IVH_Females
Mrps24	9.74762	-0.0165005	0.577018	-0.0285962	0.977187		L6 IT Ctx Glut	PND5_IVH_Males_PND5_IVH_Females
Ccdc88a	498.079	-0.0439392	0.112579	-0.390297	0.696317	0.997767	L6 IT Ctx Glut	PND5_IVH_Males_PND5_IVH_Females
Arhgap24	2.50216	-1.64872	1.02074	-1.61522	0.106264		L6 IT Ctx Glut	PND5_IVH_Males_PND5_IVH_Females
Prorsd1	3.95373	-0.548741	0.855792	-0.641208	0.521387		L6 IT Ctx Glut	PND5_IVH_Males_PND5_IVH_Females
Ccdc149	36.9104	-0.0491499	0.307728	-0.159719	0.873103	0.999272	L6 IT Ctx Glut	PND5_IVH_Males_PND5_IVH_Females
Nudt9	12.2347	0.444877	0.525606	0.846407	0.397326	0.997767	L6 IT Ctx Glut	PND5_IVH_Males_PND5_IVH_Females
Hsd17b11	3.32602	-0.140682	0.977988	-0.143848	0.88562		L6 IT Ctx Glut	PND5_IVH_Males_PND5_IVH_Females
Lin54	15.6287	-0.834245	0.456314	-1.82823	0.0675158	0.953423	L6 IT Ctx Glut	PND5_IVH_Males_PND5_IVH_Females
Kremen1	5.39146	-0.714515	0.744898	-0.959212	0.337452		L6 IT Ctx Glut	PND5_IVH_Males_PND5_IVH_Females
Clhc1	1.52807	-0.784792	1.26432	-0.620721	0.534783		L6 IT Ctx Glut	PND5_IVH_Males_PND5_IVH_Females
Anapc4	140.824	-0.0138954	0.171643	-0.0809553	0.935478	0.999712	L6 IT Ctx Glut	PND5_IVH_Males_PND5_IVH_Females
Ccdc85a	260.18	-0.279801	0.133258	-2.0997	0.0357554	0.882484	L6 IT Ctx Glut	PND5_IVH_Males_PND5_IVH_Females
Rpap2	17.8473	-0.060314	0.419589	-0.143745	0.885701	0.999272	L6 IT Ctx Glut	PND5_IVH_Males_PND5_IVH_Females
Ccni	27.2764	0.16878	0.351103	0.480715	0.630719	0.997767	L6 IT Ctx Glut	PND5_IVH_Males_PND5_IVH_Females
Sepsecs	26.5955	0.0261728	0.358012	0.0731058	0.941722	0.999712	L6 IT Ctx Glut	PND5_IVH_Males_PND5_IVH_Females
Acyp2	72.0217	-0.163102	0.230281	-0.708274	0.478775	0.997767	L6 IT Ctx Glut	PND5_IVH_Males_PND5_IVH_Females
Tmed4	5.81512	2.05486	0.83439	2.46271	0.0137892		L6 IT Ctx Glut	PND5_IVH_Males_PND5_IVH_Females
Ccdc158	7.01215	-1.48401	0.634412	-2.33918	0.019326		L6 IT Ctx Glut	PND5_IVH_Males_PND5_IVH_Females
Dhx15	57.212	-0.208616	0.253102	-0.824238	0.409804	0.997767	L6 IT Ctx Glut	PND5_IVH_Males_PND5_IVH_Females
C14h2orf73	3.35431	-0.849054	0.914082	-0.928859	0.352962		L6 IT Ctx Glut	PND5_IVH_Males_PND5_IVH_Females
Glmn	77.7942	0.157209	0.216746	0.725315	0.468259	0.997767	L6 IT Ctx Glut	PND5_IVH_Males_PND5_IVH_Females
Pnpt1	33.4904	0.330485	0.321798	1.027	0.304422	0.997767	L6 IT Ctx Glut	PND5_IVH_Males_PND5_IVH_Females
Lap3	12.9563	-0.747846	0.490918	-1.52336	0.127668	0.963529	L6 IT Ctx Glut	PND5_IVH_Males_PND5_IVH_Females
Ap1b1	20.656	-0.259794	0.396281	-0.655579	0.512095	0.997767	L6 IT Ctx Glut	PND5_IVH_Males_PND5_IVH_Females
C14h1orf146	1.14592	-1.18249	1.50146	-0.787559	0.430955		L6 IT Ctx Glut	PND5_IVH_Males_PND5_IVH_Females
Ppp4r3b	83.101	0.0412908	0.213394	0.193496	0.846571	0.999272	L6 IT Ctx Glut	PND5_IVH_Males_PND5_IVH_Females
Btbd8	9.50727	-0.194595	0.585346	-0.332445	0.739553		L6 IT Ctx Glut	PND5_IVH_Males_PND5_IVH_Females
Cfap36	36.2638	0.0421873	0.315245	0.133824	0.893542	0.999272	L6 IT Ctx Glut	PND5_IVH_Males_PND5_IVH_Females
Lcorl	174.68	-0.12494	0.15762	-0.792666	0.427973	0.997767	L6 IT Ctx Glut	PND5_IVH_Males_PND5_IVH_Females
Shroom3	42.3888	0.0305075	0.295589	0.103209	0.917797	0.999272	L6 IT Ctx Glut	PND5_IVH_Males_PND5_IVH_Females
Ccm2	14.9178	0.486217	0.492532	0.987177	0.323556	0.997767	L6 IT Ctx Glut	PND5_IVH_Males_PND5_IVH_Females
Sptbn1	367.605	-0.106858	0.1218	-0.877319	0.380313	0.997767	L6 IT Ctx Glut	PND5_IVH_Males_PND5_IVH_Females
Ephx4	4.00586	1.3182	0.948329	1.39003	0.164521		L6 IT Ctx Glut	PND5_IVH_Males_PND5_IVH_Females
Ncapg	2.19584	0.809572	1.17655	0.688089	0.491397		L6 IT Ctx Glut	PND5_IVH_Males_PND5_IVH_Females
Prkg2	7.74964	0.793358	0.680277	1.16623	0.243522		L6 IT Ctx Glut	PND5_IVH_Males_PND5_IVH_Females
Nacad	5.32507	-1.52996	0.73385	-2.08484	0.0370839		L6 IT Ctx Glut	PND5_IVH_Males_PND5_IVH_Females
Fam184b	24.2879	0.104078	0.383826	0.271159	0.786269	0.999272	L6 IT Ctx Glut	PND5_IVH_Males_PND5_IVH_Females
Asb3	83.1852	-0.00829437	0.21206	-0.0391134	0.9688	0.999712	L6 IT Ctx Glut	PND5_IVH_Males_PND5_IVH_Females
Ykt6	9.55586	0.453246	0.598594	0.757185	0.448939		L6 IT Ctx Glut	PND5_IVH_Males_PND5_IVH_Females
Erlec1	43.9359	0.194796	0.283648	0.686751	0.49224	0.997767	L6 IT Ctx Glut	PND5_IVH_Males_PND5_IVH_Females
Ramp3	1.2641	0.135418	1.52182	0.0889844	0.929094		L6 IT Ctx Glut	PND5_IVH_Males_PND5_IVH_Females
Chac2	12.1388	-0.392691	0.509661	-0.770495	0.441006	0.997767	L6 IT Ctx Glut	PND5_IVH_Males_PND5_IVH_Females
Kcnip4	8909.62	-0.121689	0.0911753	-1.33467	0.181985	0.98237	L6 IT Ctx Glut	PND5_IVH_Males_PND5_IVH_Females
Dbnl	44.0361	0.143295	0.280664	0.510557	0.609661	0.997767	L6 IT Ctx Glut	PND5_IVH_Males_PND5_IVH_Females
Rtn4	171.648	-0.186711	0.157642	-1.1844	0.236255	0.986	L6 IT Ctx Glut	PND5_IVH_Males_PND5_IVH_Females
Tmem150c	28.9705	0.564616	0.353969	1.5951	0.11069	0.963529	L6 IT Ctx Glut	PND5_IVH_Males_PND5_IVH_Females
Pi4k2b	11.4269	-0.0361873	0.531268	-0.068115	0.945694	0.999712	L6 IT Ctx Glut	PND5_IVH_Males_PND5_IVH_Females
Qdpr	2.39794	-1.53464	1.07209	-1.43145	0.152302		L6 IT Ctx Glut	PND5_IVH_Males_PND5_IVH_Females
Tbrg4	27.0866	0.142084	0.356656	0.398377	0.690352	0.997767	L6 IT Ctx Glut	PND5_IVH_Males_PND5_IVH_Females
Eml6	130.248	0.327274	0.178962	1.82873	0.0674396	0.953423	L6 IT Ctx Glut	PND5_IVH_Males_PND5_IVH_Females
Zmiz2	18.8327	0.121781	0.405084	0.300631	0.763696	0.999272	L6 IT Ctx Glut	PND5_IVH_Males_PND5_IVH_Females
Cox18	28.5728	-0.50199	0.341742	-1.46891	0.141856	0.970478	L6 IT Ctx Glut	PND5_IVH_Males_PND5_IVH_Females
Ppia	8.24203	-1.25948	0.609794	-2.06542	0.0388836		L6 IT Ctx Glut	PND5_IVH_Males_PND5_IVH_Females
H2az2	8.07272	0.511415	0.643772	0.794404	0.42696		L6 IT Ctx Glut	PND5_IVH_Males_PND5_IVH_Females
Psme4	180.21	-0.146304	0.155065	-0.9435	0.345425	0.997767	L6 IT Ctx Glut	PND5_IVH_Males_PND5_IVH_Females
Gak	61.0443	-0.0350465	0.248231	-0.141185	0.887724	0.999272	L6 IT Ctx Glut	PND5_IVH_Males_PND5_IVH_Females
Nf2	57.7452	0.0580685	0.251501	0.230888	0.817402	0.999272	L6 IT Ctx Glut	PND5_IVH_Males_PND5_IVH_Females
Nudcd3	54.0296	-0.330258	0.248886	-1.32695	0.184527	0.98237	L6 IT Ctx Glut	PND5_IVH_Males_PND5_IVH_Females
Ankrd17	174.028	-0.0846504	0.157534	-0.537349	0.591027	0.997767	L6 IT Ctx Glut	PND5_IVH_Males_PND5_IVH_Females
Igfbp3	5.13356	-0.574344	0.761845	-0.753886	0.450918		L6 IT Ctx Glut	PND5_IVH_Males_PND5_IVH_Females
Ppef2	7.65002	-0.138829	0.630667	-0.220131	0.825769		L6 IT Ctx Glut	PND5_IVH_Males_PND5_IVH_Females
Ddx56	5.32748	0.70028	0.790192	0.886215	0.375502		L6 IT Ctx Glut	PND5_IVH_Males_PND5_IVH_Females
Btc	4.07816	-1.17059	0.829917	-1.4105	0.158393		L6 IT Ctx Glut	PND5_IVH_Males_PND5_IVH_Females
Albfm1	5.16582	0.827899	0.830365	0.997031	0.318749		L6 IT Ctx Glut	PND5_IVH_Males_PND5_IVH_Females
Dck	9.47828	0.851824	0.625465	1.36191	0.173228		L6 IT Ctx Glut	PND5_IVH_Males_PND5_IVH_Females
Camk2b	210.426	-0.0398567	0.14469	-0.275462	0.782961	0.999272	L6 IT Ctx Glut	PND5_IVH_Males_PND5_IVH_Females
Adamts3	338.821	-0.115011	0.123869	-0.928492	0.353152	0.997767	L6 IT Ctx Glut	PND5_IVH_Males_PND5_IVH_Females
Vstm2a	51.9084	0.0661197	0.254498	0.259804	0.795015	0.999272	L6 IT Ctx Glut	PND5_IVH_Males_PND5_IVH_Females
Gmfb	5.00764	-0.350998	0.767868	-0.457107	0.647594		L6 IT Ctx Glut	PND5_IVH_Males_PND5_IVH_Females
Fbxo34	10.5047	1.33048	0.6055	2.19732	0.0279978		L6 IT Ctx Glut	PND5_IVH_Males_PND5_IVH_Females
Tmem260	41.4362	-0.0547512	0.296956	-0.184375	0.853719	0.999272	L6 IT Ctx Glut	PND5_IVH_Males_PND5_IVH_Females
Bin3	17.7882	-0.0931307	0.422064	-0.220655	0.825361	0.999272	L6 IT Ctx Glut	PND5_IVH_Males_PND5_IVH_Females
Ccar2	14.6736	0.276956	0.487781	0.567788	0.570179	0.997767	L6 IT Ctx Glut	PND5_IVH_Males_PND5_IVH_Females
C15h8orf58	2.80705	0.0177042	1.02201	0.017323	0.986179		L6 IT Ctx Glut	PND5_IVH_Males_PND5_IVH_Females
Sorbs3	1.99655	0.587048	1.19167	0.492626	0.622277		L6 IT Ctx Glut	PND5_IVH_Males_PND5_IVH_Females
Exoc5	61.3504	0.142906	0.248296	0.575547	0.564922	0.997767	L6 IT Ctx Glut	PND5_IVH_Males_PND5_IVH_Females
Ap5m1	28.4551	0.0184333	0.346826	0.0531486	0.957613	0.999712	L6 IT Ctx Glut	PND5_IVH_Males_PND5_IVH_Females
Ppp3cc	123.016	0.139757	0.17995	0.776645	0.437369	0.997767	L6 IT Ctx Glut	PND5_IVH_Males_PND5_IVH_Females
Cgrrf1	1.42168	-0.633609	1.37463	-0.460929	0.644849		L6 IT Ctx Glut	PND5_IVH_Males_PND5_IVH_Females
Slc25a37	1.65764	1.5488	1.41512	1.09446	0.273752		L6 IT Ctx Glut	PND5_IVH_Males_PND5_IVH_Females
Wdhd1	3.67117	-1.62244	0.876429	-1.85119	0.0641422		L6 IT Ctx Glut	PND5_IVH_Males_PND5_IVH_Females
Zc3h13	55.5389	0.114848	0.251525	0.456606	0.647954	0.997767	L6 IT Ctx Glut	PND5_IVH_Males_PND5_IVH_Females
Armh4	31.9229	-0.723738	0.319005	-2.26873	0.0232845	0.808976	L6 IT Ctx Glut	PND5_IVH_Males_PND5_IVH_Females
Med4	6.32495	0.00755533	0.732974	0.0103078	0.991776		L6 IT Ctx Glut	PND5_IVH_Males_PND5_IVH_Females
Atg14	25.2429	-0.237458	0.368412	-0.644546	0.519221	0.997767	L6 IT Ctx Glut	PND5_IVH_Males_PND5_IVH_Females
Htr2a	13.1302	0.493407	0.516797	0.954741	0.339709	0.997767	L6 IT Ctx Glut	PND5_IVH_Males_PND5_IVH_Females
Slc35f4	124.371	0.309316	0.181092	1.70806	0.0876252	0.962469	L6 IT Ctx Glut	PND5_IVH_Males_PND5_IVH_Females
Cog3	44.2185	0.163803	0.2828	0.57922	0.562441	0.997767	L6 IT Ctx Glut	PND5_IVH_Males_PND5_IVH_Females
Ktn1	288.022	-0.119892	0.129276	-0.927408	0.353715	0.997767	L6 IT Ctx Glut	PND5_IVH_Males_PND5_IVH_Females
Slc25a30	11.56	0.144319	0.537099	0.268701	0.78816	0.999272	L6 IT Ctx Glut	PND5_IVH_Males_PND5_IVH_Females
Naa30	17.9009	0.800098	0.434238	1.84253	0.0653974	0.949146	L6 IT Ctx Glut	PND5_IVH_Males_PND5_IVH_Females
Itm2b	39.759	1.2118	0.323446	3.74653	0.0001793	0.0570173	L6 IT Ctx Glut	PND5_IVH_Males_PND5_IVH_Females
Rcbtb2	30.4391	-0.160597	0.333965	-0.48088	0.630602	0.997767	L6 IT Ctx Glut	PND5_IVH_Males_PND5_IVH_Females
Rb1	120.849	0.25208	0.182771	1.37922	0.167828	0.981712	L6 IT Ctx Glut	PND5_IVH_Males_PND5_IVH_Females
Lpar6	1.00012	-1.82155	1.58196	-1.15145	0.249547		L6 IT Ctx Glut	PND5_IVH_Males_PND5_IVH_Females
Fndc3a	136.744	0.00263151	0.173527	0.0151649	0.987901	0.999712	L6 IT Ctx Glut	PND5_IVH_Males_PND5_IVH_Females
Ttc5	20.2932	-0.354135	0.394412	-0.897882	0.369248	0.997767	L6 IT Ctx Glut	PND5_IVH_Males_PND5_IVH_Females
Nudt15	1.71039	-0.608369	1.24768	-0.487599	0.625834		L6 IT Ctx Glut	PND5_IVH_Males_PND5_IVH_Females
Parp2	9.86444	0.905877	0.606013	1.49481	0.134963		L6 IT Ctx Glut	PND5_IVH_Males_PND5_IVH_Females
Kctd4	7.56413	1.82495	0.710603	2.56817	0.0102237		L6 IT Ctx Glut	PND5_IVH_Males_PND5_IVH_Females
Kbtbd7	3.18528	-2.15999	0.906826	-2.38192	0.0172226		L6 IT Ctx Glut	PND5_IVH_Males_PND5_IVH_Females
Osgep	5.42136	-0.248148	0.781473	-0.317539	0.750834		L6 IT Ctx Glut	PND5_IVH_Males_PND5_IVH_Females
Apex1	5.30782	0.589922	0.799596	0.737776	0.460651		L6 IT Ctx Glut	PND5_IVH_Males_PND5_IVH_Females
Tsc22d1	152.397	-0.211023	0.166575	-1.26683	0.205215	0.98237	L6 IT Ctx Glut	PND5_IVH_Males_PND5_IVH_Females
Pip4p1	10.2471	-0.138082	0.561082	-0.246099	0.805605		L6 IT Ctx Glut	PND5_IVH_Males_PND5_IVH_Females
Klhl33	0.945804	-0.412596	1.71259	-0.240918	0.809618		L6 IT Ctx Glut	PND5_IVH_Males_PND5_IVH_Females
Dnajc15	44.9915	0.110874	0.276051	0.401644	0.687946	0.997767	L6 IT Ctx Glut	PND5_IVH_Males_PND5_IVH_Females
Tep1	21.9971	0.0809262	0.39712	0.203783	0.838523	0.999272	L6 IT Ctx Glut	PND5_IVH_Males_PND5_IVH_Females
Esd	15.5029	0.499477	0.480522	1.03945	0.298598	0.997767	L6 IT Ctx Glut	PND5_IVH_Males_PND5_IVH_Females
Lrch1	98.8099	-0.37654	0.19867	-1.89531	0.058052	0.937941	L6 IT Ctx Glut	PND5_IVH_Males_PND5_IVH_Females
Rgcc	2.98556	-0.85863	0.981502	-0.874812	0.381676		L6 IT Ctx Glut	PND5_IVH_Males_PND5_IVH_Females
Gtf2f2	26.6873	-0.663992	0.347238	-1.91221	0.0558493	0.937941	L6 IT Ctx Glut	PND5_IVH_Males_PND5_IVH_Females
Akap11	54.6756	0.113989	0.25275	0.450998	0.651991	0.997767	L6 IT Ctx Glut	PND5_IVH_Males_PND5_IVH_Females
Enox1	1196.9	-0.0652212	0.0994927	-0.655538	0.512122	0.997767	L6 IT Ctx Glut	PND5_IVH_Males_PND5_IVH_Females
Dgkh	94.7757	0.609962	0.210251	2.90112	0.00371831	0.440904	L6 IT Ctx Glut	PND5_IVH_Males_PND5_IVH_Females
Ecd	17.4327	0.714207	0.443148	1.61167	0.107035	0.963529	L6 IT Ctx Glut	PND5_IVH_Males_PND5_IVH_Females
Pcdh17	217.841	0.129769	0.144096	0.900576	0.367814	0.997767	L6 IT Ctx Glut	PND5_IVH_Males_PND5_IVH_Females
Rarb	14.9459	0.314852	0.50871	0.618922	0.535968	0.997767	L6 IT Ctx Glut	PND5_IVH_Males_PND5_IVH_Females
Serp2	39.0863	-0.160105	0.303878	-0.526871	0.598283	0.997767	L6 IT Ctx Glut	PND5_IVH_Males_PND5_IVH_Females
Psmd6	22.2256	-0.0293329	0.396819	-0.07392	0.941074	0.999712	L6 IT Ctx Glut	PND5_IVH_Males_PND5_IVH_Females
Atxn7	31.8347	0.00598641	0.325567	0.0183876	0.98533	0.999712	L6 IT Ctx Glut	PND5_IVH_Males_PND5_IVH_Females
Gpalpp1	14.5424	0.368753	0.492771	0.748325	0.454264	0.997767	L6 IT Ctx Glut	PND5_IVH_Males_PND5_IVH_Females
Nufip1	56.2033	-0.0244099	0.250833	-0.0973153	0.922476	0.999272	L6 IT Ctx Glut	PND5_IVH_Males_PND5_IVH_Females
Top2b	94.2152	0.0247758	0.204735	0.121014	0.90368	0.999272	L6 IT Ctx Glut	PND5_IVH_Males_PND5_IVH_Females
Pcdh20	1.26846	0.320876	1.6073	0.199637	0.841764		L6 IT Ctx Glut	PND5_IVH_Males_PND5_IVH_Females
Naa16	24.2105	-0.534004	0.372426	-1.43385	0.151614	0.977022	L6 IT Ctx Glut	PND5_IVH_Males_PND5_IVH_Females
Thoc7	7.74042	-1.07406	0.611337	-1.7569	0.0789344		L6 IT Ctx Glut	PND5_IVH_Males_PND5_IVH_Females
Mettl17	10.1151	0.112609	0.569257	0.197817	0.843188		L6 IT Ctx Glut	PND5_IVH_Males_PND5_IVH_Females
Vwa8	49.2201	0.204042	0.262058	0.778613	0.436207	0.997767	L6 IT Ctx Glut	PND5_IVH_Males_PND5_IVH_Females
Trim13	14.2282	0.95766	0.5142	1.86243	0.0625431	0.947565	L6 IT Ctx Glut	PND5_IVH_Males_PND5_IVH_Females
Kcnrg	3.4646	-2.11421	0.929847	-2.27372	0.0229828		L6 IT Ctx Glut	PND5_IVH_Males_PND5_IVH_Females
AABR07017902.1	3.23753	-0.920844	0.916175	-1.0051	0.31485		L6 IT Ctx Glut	PND5_IVH_Males_PND5_IVH_Females
Pxk	52.164	0.109231	0.254696	0.428868	0.668019	0.997767	L6 IT Ctx Glut	PND5_IVH_Males_PND5_IVH_Females
Pinx1	18.3668	-0.89247	0.396551	-2.25058	0.0244122	0.809889	L6 IT Ctx Glut	PND5_IVH_Males_PND5_IVH_Females
Wbp4	88.0499	0.0637943	0.208855	0.305448	0.760025	0.999272	L6 IT Ctx Glut	PND5_IVH_Males_PND5_IVH_Females
Arhgef40	5.62585	-0.909981	0.732656	-1.24203	0.214225		L6 IT Ctx Glut	PND5_IVH_Males_PND5_IVH_Females
Elf1	12.1759	0.362666	0.529367	0.685093	0.493285	0.997767	L6 IT Ctx Glut	PND5_IVH_Males_PND5_IVH_Females
RGD1565222	5.87708	0.370509	0.753386	0.491791	0.622867		L6 IT Ctx Glut	PND5_IVH_Males_PND5_IVH_Females
RGD1306063	20.1809	0.764935	0.411031	1.86102	0.0627419	0.947565	L6 IT Ctx Glut	PND5_IVH_Males_PND5_IVH_Females
Prmt5	12.449	1.31982	0.545864	2.41786	0.015612	0.743004	L6 IT Ctx Glut	PND5_IVH_Males_PND5_IVH_Females
Slc22a17	65.0832	0.359527	0.245024	1.46731	0.142291	0.970696	L6 IT Ctx Glut	PND5_IVH_Males_PND5_IVH_Females
Sugt1	38.4759	0.161866	0.310161	0.521878	0.601755	0.997767	L6 IT Ctx Glut	PND5_IVH_Males_PND5_IVH_Females
Scara3	5.93672	0.826058	0.769065	1.07411	0.282775		L6 IT Ctx Glut	PND5_IVH_Males_PND5_IVH_Females
Slc7a8	47.9923	-0.0711905	0.260191	-0.273609	0.784385	0.999272	L6 IT Ctx Glut	PND5_IVH_Males_PND5_IVH_Females
Clu	17.8384	-0.399063	0.413414	-0.965288	0.334401	0.997767	L6 IT Ctx Glut	PND5_IVH_Males_PND5_IVH_Females
AABR07017236.2	3.78252	-0.29944	0.869625	-0.344332	0.730596		L6 IT Ctx Glut	PND5_IVH_Males_PND5_IVH_Females
Psmb5	5.43547	0.45619	0.771567	0.591251	0.554352		L6 IT Ctx Glut	PND5_IVH_Males_PND5_IVH_Females
Nedd8	10.997	-0.701085	0.525898	-1.33312	0.182493	0.98237	L6 IT Ctx Glut	PND5_IVH_Males_PND5_IVH_Females
Mycbp2	852.888	0.0365072	0.103324	0.353327	0.723843	0.997991	L6 IT Ctx Glut	PND5_IVH_Males_PND5_IVH_Females
Cdh24	8.77981	-0.340936	0.598158	-0.569977	0.568693		L6 IT Ctx Glut	PND5_IVH_Males_PND5_IVH_Females
Synpr	81.5228	1.18934	0.582522	2.04171	0.0411801	0.896186	L6 IT Ctx Glut	PND5_IVH_Males_PND5_IVH_Females
Rab2b	29.3201	-0.171577	0.338417	-0.506998	0.612156	0.997767	L6 IT Ctx Glut	PND5_IVH_Males_PND5_IVH_Females
Gm17606	6.35717	-0.0175709	0.700373	-0.025088	0.979985		L6 IT Ctx Glut	PND5_IVH_Males_PND5_IVH_Females
Gmpr2	21.2855	0.114648	0.403132	0.284394	0.776108	0.999272	L6 IT Ctx Glut	PND5_IVH_Males_PND5_IVH_Females
Trim35	50.1354	-0.00968981	0.256451	-0.0377843	0.96986	0.999712	L6 IT Ctx Glut	PND5_IVH_Males_PND5_IVH_Females
Tinf2	3.5851	0.843981	0.925009	0.912402	0.361557		L6 IT Ctx Glut	PND5_IVH_Males_PND5_IVH_Females
Tox4	24.575	-0.537532	0.369483	-1.45482	0.145718	0.973731	L6 IT Ctx Glut	PND5_IVH_Males_PND5_IVH_Females
Xkr6	156.948	0.0175869	0.165408	0.106325	0.915325	0.999272	L6 IT Ctx Glut	PND5_IVH_Males_PND5_IVH_Females
Mettl3	46.0919	-0.290067	0.263271	-1.10178	0.270556	0.994286	L6 IT Ctx Glut	PND5_IVH_Males_PND5_IVH_Females
Ptk2b	42.072	-0.0968934	0.296488	-0.326804	0.743816	0.998764	L6 IT Ctx Glut	PND5_IVH_Males_PND5_IVH_Females
Tdrd3	68.0284	-0.0261604	0.23273	-0.112406	0.910501	0.999272	L6 IT Ctx Glut	PND5_IVH_Males_PND5_IVH_Females
Acin1	137.973	-0.123762	0.17263	-0.716924	0.473421	0.997767	L6 IT Ctx Glut	PND5_IVH_Males_PND5_IVH_Females
Rpgrip1	1.45833	-1.63929	1.28532	-1.27539	0.202171		L6 IT Ctx Glut	PND5_IVH_Males_PND5_IVH_Females
Serpine3	2.51465	0.928369	1.09414	0.848491	0.396165		L6 IT Ctx Glut	PND5_IVH_Males_PND5_IVH_Females
C15h14orf119	3.24644	-0.390458	0.922479	-0.42327	0.672098		L6 IT Ctx Glut	PND5_IVH_Males_PND5_IVH_Females
Zmym5	42.626	0.0678221	0.295593	0.229444	0.818524	0.999272	L6 IT Ctx Glut	PND5_IVH_Males_PND5_IVH_Females
Diaph3	42.6805	-0.00446217	0.291049	-0.0153313	0.987768	0.999712	L6 IT Ctx Glut	PND5_IVH_Males_PND5_IVH_Females
Ppp1r3e	1.60895	-3.4743	1.32808	-2.61602	0.00889609		L6 IT Ctx Glut	PND5_IVH_Males_PND5_IVH_Females
Ints6	49.7527	-0.0708029	0.257077	-0.275415	0.782997	0.999272	L6 IT Ctx Glut	PND5_IVH_Males_PND5_IVH_Females
Dcaf11	23.5176	-0.131935	0.38809	-0.339959	0.733887	0.997991	L6 IT Ctx Glut	PND5_IVH_Males_PND5_IVH_Females
Klhl1	14.7862	-0.735873	0.470101	-1.56535	0.117501	0.963529	L6 IT Ctx Glut	PND5_IVH_Males_PND5_IVH_Females
Cadps	899.759	0.135893	0.103399	1.31427	0.188756	0.98237	L6 IT Ctx Glut	PND5_IVH_Males_PND5_IVH_Females
Cenpj	13.0868	-1.02713	0.490376	-2.09458	0.0362086	0.882484	L6 IT Ctx Glut	PND5_IVH_Males_PND5_IVH_Females
Wdfy2	45.1166	-0.300038	0.266765	-1.12473	0.260704	0.988721	L6 IT Ctx Glut	PND5_IVH_Males_PND5_IVH_Females
Bcl2l2	12.7232	0.321096	0.510013	0.629584	0.528967	0.997767	L6 IT Ctx Glut	PND5_IVH_Males_PND5_IVH_Females
Pabpn1	223.782	0.335049	0.144509	2.31853	0.0204206	0.801755	L6 IT Ctx Glut	PND5_IVH_Males_PND5_IVH_Females
Supt16h	52.2971	-0.199288	0.251881	-0.791202	0.428826	0.997767	L6 IT Ctx Glut	PND5_IVH_Males_PND5_IVH_Females
Elp3	55.9829	-0.142754	0.249523	-0.572108	0.567249	0.997767	L6 IT Ctx Glut	PND5_IVH_Males_PND5_IVH_Females
Parp4	88.6584	-0.249775	0.206591	-1.20903	0.226651	0.986	L6 IT Ctx Glut	PND5_IVH_Males_PND5_IVH_Females
Mzt1	4.60556	-0.430539	0.805365	-0.534589	0.592934		L6 IT Ctx Glut	PND5_IVH_Males_PND5_IVH_Females
Bora	8.85834	-0.0601675	0.619349	-0.0971465	0.92261		L6 IT Ctx Glut	PND5_IVH_Males_PND5_IVH_Females
Chd8	60.3865	0.423637	0.254538	1.66434	0.0960445	0.962469	L6 IT Ctx Glut	PND5_IVH_Males_PND5_IVH_Females
Ephx2	2.33246	-1.95958	1.06146	-1.84611	0.0648756		L6 IT Ctx Glut	PND5_IVH_Males_PND5_IVH_Females
Dis3	19.113	-0.33035	0.401301	-0.823198	0.410396	0.997767	L6 IT Ctx Glut	PND5_IVH_Males_PND5_IVH_Females
Ngdn	22.3246	-0.1676	0.395462	-0.423807	0.671706	0.997767	L6 IT Ctx Glut	PND5_IVH_Males_PND5_IVH_Females
Pibf1	123.186	0.230134	0.181788	1.26595	0.205531	0.98237	L6 IT Ctx Glut	PND5_IVH_Males_PND5_IVH_Females
Lrp10	9.56741	-0.666518	0.57788	-1.15338	0.248752		L6 IT Ctx Glut	PND5_IVH_Males_PND5_IVH_Females
Pspc1	110.534	-0.251194	0.190023	-1.32191	0.186197	0.98237	L6 IT Ctx Glut	PND5_IVH_Males_PND5_IVH_Females
Stmn4	95.6247	0.10807	0.204626	0.528133	0.597407	0.997767	L6 IT Ctx Glut	PND5_IVH_Males_PND5_IVH_Females
Cpne6	11.263	0.903448	0.571924	1.57966	0.114184	0.963529	L6 IT Ctx Glut	PND5_IVH_Males_PND5_IVH_Females
LOC100911576	102.347	0.116461	0.199506	0.583747	0.559391	0.997767	L6 IT Ctx Glut	PND5_IVH_Males_PND5_IVH_Females
Nop9	4.01817	-1.70523	0.823838	-2.06986	0.0384654		L6 IT Ctx Glut	PND5_IVH_Males_PND5_IVH_Females
Zfhx2	29.2242	-0.33618	0.33945	-0.990367	0.321995	0.997767	L6 IT Ctx Glut	PND5_IVH_Males_PND5_IVH_Females
Thtpa	2.26407	-0.521471	1.24496	-0.418865	0.675315		L6 IT Ctx Glut	PND5_IVH_Males_PND5_IVH_Females
Lmo7	116.907	0.132523	0.185767	0.713383	0.475609	0.997767	L6 IT Ctx Glut	PND5_IVH_Males_PND5_IVH_Females
Ap1g2	88.7383	0.359536	0.213789	1.68174	0.09262	0.962469	L6 IT Ctx Glut	PND5_IVH_Males_PND5_IVH_Females
Cryl1	3.88905	0.0192286	0.869508	0.0221144	0.982357		L6 IT Ctx Glut	PND5_IVH_Males_PND5_IVH_Females
Comtd1	3.4513	0.118002	0.945478	0.124806	0.900677		L6 IT Ctx Glut	PND5_IVH_Males_PND5_IVH_Females
Klf5	2.09249	1.84116	1.29042	1.42679	0.153639		L6 IT Ctx Glut	PND5_IVH_Males_PND5_IVH_Females
Kif13b	81.2577	-0.0859192	0.211316	-0.406592	0.684308	0.997767	L6 IT Ctx Glut	PND5_IVH_Males_PND5_IVH_Females
Homez	1.41746	0.286767	1.49077	0.192361	0.847459		L6 IT Ctx Glut	PND5_IVH_Males_PND5_IVH_Females
Tbc1d4	3.94913	-0.0941436	0.889946	-0.105786	0.915752		L6 IT Ctx Glut	PND5_IVH_Males_PND5_IVH_Females
Khnyn	6.6839	-0.371621	0.673221	-0.552005	0.580945		L6 IT Ctx Glut	PND5_IVH_Males_PND5_IVH_Females
Dad1	9.54629	0.905361	0.606292	1.49328	0.135365		L6 IT Ctx Glut	PND5_IVH_Males_PND5_IVH_Females
Commd6	15.0422	0.254118	0.487217	0.521572	0.601969	0.997767	L6 IT Ctx Glut	PND5_IVH_Males_PND5_IVH_Females
Rabggta	9.34569	0.215114	0.612372	0.35128	0.725378		L6 IT Ctx Glut	PND5_IVH_Males_PND5_IVH_Females
Hmbox1	87.167	-0.039466	0.208641	-0.189158	0.849969	0.999272	L6 IT Ctx Glut	PND5_IVH_Males_PND5_IVH_Females
Mdp1	2.03139	-1.40559	1.12467	-1.24978	0.21138		L6 IT Ctx Glut	PND5_IVH_Males_PND5_IVH_Females
Micu2	199.651	-0.255711	0.14753	-1.73329	0.0830442	0.962469	L6 IT Ctx Glut	PND5_IVH_Males_PND5_IVH_Females
Oxa1l	16.6564	0.55749	0.465296	1.19814	0.230862	0.986	L6 IT Ctx Glut	PND5_IVH_Males_PND5_IVH_Females
Vdac2	20.7007	0.639646	0.415056	1.54111	0.123291	0.963529	L6 IT Ctx Glut	PND5_IVH_Males_PND5_IVH_Females
Slc7a7	3.9811	0.294262	0.870448	0.338058	0.735319		L6 IT Ctx Glut	PND5_IVH_Males_PND5_IVH_Females
Pck2	12.9624	0.272183	0.50439	0.539627	0.589454	0.997767	L6 IT Ctx Glut	PND5_IVH_Males_PND5_IVH_Females
Ajuba	1.25015	-0.816279	1.43654	-0.568228	0.56988		L6 IT Ctx Glut	PND5_IVH_Males_PND5_IVH_Females
Klf12	125.468	-0.244339	0.176902	-1.38121	0.167215	0.979836	L6 IT Ctx Glut	PND5_IVH_Males_PND5_IVH_Females
Ints9	35.9976	-0.414226	0.306012	-1.35362	0.175856	0.98237	L6 IT Ctx Glut	PND5_IVH_Males_PND5_IVH_Females
Lrrc3b	90.8569	0.0660058	0.208026	0.317296	0.751019	0.999272	L6 IT Ctx Glut	PND5_IVH_Males_PND5_IVH_Females
Carmil3	25.358	-0.356716	0.360855	-0.988528	0.322894	0.997767	L6 IT Ctx Glut	PND5_IVH_Males_PND5_IVH_Females
Zmym2	116.15	0.0342149	0.186135	0.183818	0.854156	0.999272	L6 IT Ctx Glut	PND5_IVH_Males_PND5_IVH_Females
Xpo4	38.0608	0.289119	0.314778	0.918485	0.358365	0.997767	L6 IT Ctx Glut	PND5_IVH_Males_PND5_IVH_Females
Rbm26	314.607	0.13113	0.127088	1.0318	0.302165	0.997767	L6 IT Ctx Glut	PND5_IVH_Males_PND5_IVH_Females
Pdhb	25.9471	-0.253995	0.360926	-0.70373	0.481601	0.997767	L6 IT Ctx Glut	PND5_IVH_Males_PND5_IVH_Females
Ppp2r2a	118.653	-0.0894427	0.184405	-0.485035	0.627652	0.997767	L6 IT Ctx Glut	PND5_IVH_Males_PND5_IVH_Females
Rcbtb1	20.9726	-0.00911964	0.416949	-0.0218723	0.98255	0.999712	L6 IT Ctx Glut	PND5_IVH_Males_PND5_IVH_Females
Obi1	21.8731	0.17279	0.397297	0.434915	0.663624	0.997767	L6 IT Ctx Glut	PND5_IVH_Males_PND5_IVH_Females
Ndfip2	73.0568	0.0474182	0.224481	0.211235	0.832704	0.999272	L6 IT Ctx Glut	PND5_IVH_Males_PND5_IVH_Females
Dhrs1	26.6183	0.00204491	0.354541	0.00576776	0.995398	0.999712	L6 IT Ctx Glut	PND5_IVH_Males_PND5_IVH_Females
Extl3	18.727	-0.32772	0.397053	-0.825382	0.409155	0.997767	L6 IT Ctx Glut	PND5_IVH_Males_PND5_IVH_Females
Slitrk5	44.4914	-0.21204	0.27238	-0.778472	0.436291	0.997767	L6 IT Ctx Glut	PND5_IVH_Males_PND5_IVH_Females
Flnb	133.165	0.0626369	0.176107	0.355676	0.722084	0.997767	L6 IT Ctx Glut	PND5_IVH_Males_PND5_IVH_Females
Slitrk1	16.4726	-0.0806184	0.447523	-0.180143	0.85704	0.999272	L6 IT Ctx Glut	PND5_IVH_Males_PND5_IVH_Females
Fzd3	51.1806	-0.537736	0.250325	-2.14815	0.0317018	0.862979	L6 IT Ctx Glut	PND5_IVH_Males_PND5_IVH_Females
Gpc5	948.441	-0.0366734	0.29617	-0.123826	0.901453	0.999272	L6 IT Ctx Glut	PND5_IVH_Males_PND5_IVH_Females
Dpysl2	328.979	0.123088	0.125366	0.981833	0.326182	0.997767	L6 IT Ctx Glut	PND5_IVH_Males_PND5_IVH_Females
Spry2	8.26107	0.364965	0.637089	0.572863	0.566738		L6 IT Ctx Glut	PND5_IVH_Males_PND5_IVH_Females
AABR07017733.1	15.1221	-0.387396	0.476957	-0.812224	0.416663	0.997767	L6 IT Ctx Glut	PND5_IVH_Males_PND5_IVH_Females
Cldn10	4.40603	0.85849	0.875368	0.980719	0.326731		L6 IT Ctx Glut	PND5_IVH_Males_PND5_IVH_Females
Fgf9	4.40794	-0.876175	0.815925	-1.07384	0.282893		L6 IT Ctx Glut	PND5_IVH_Males_PND5_IVH_Females
Amer2	9.50266	-0.71559	0.570948	-1.25334	0.210083		L6 IT Ctx Glut	PND5_IVH_Males_PND5_IVH_Females
Fbxo16	13.637	0.442943	0.511236	0.866415	0.386263	0.997767	L6 IT Ctx Glut	PND5_IVH_Males_PND5_IVH_Females
Gpr180	23.3773	0.151712	0.397081	0.382068	0.702411	0.997767	L6 IT Ctx Glut	PND5_IVH_Males_PND5_IVH_Females
Pcdh9	4690.25	-0.107197	0.0922875	-1.16156	0.245416	0.986779	L6 IT Ctx Glut	PND5_IVH_Males_PND5_IVH_Females
Psme2	4.11355	0.873681	0.901882	0.968731	0.332679		L6 IT Ctx Glut	PND5_IVH_Males_PND5_IVH_Females
Pnma2	11.6934	0.463592	0.545132	0.850422	0.395091	0.997767	L6 IT Ctx Glut	PND5_IVH_Males_PND5_IVH_Females
Sap18-ps1	27.4379	-0.121665	0.348115	-0.349496	0.726717	0.997991	L6 IT Ctx Glut	PND5_IVH_Males_PND5_IVH_Females
Cfap20dc	25.7824	0.310139	0.37589	0.825081	0.409326	0.997767	L6 IT Ctx Glut	PND5_IVH_Males_PND5_IVH_Females
Rnf31	7.6654	-0.982172	0.615468	-1.59581	0.110531		L6 IT Ctx Glut	PND5_IVH_Males_PND5_IVH_Females
Nup58	43.2005	-0.247179	0.290122	-0.851983	0.394224	0.997767	L6 IT Ctx Glut	PND5_IVH_Males_PND5_IVH_Females
Fhit	294.744	-0.238654	0.127026	-1.87879	0.0602734	0.937941	L6 IT Ctx Glut	PND5_IVH_Males_PND5_IVH_Females
Scel	0.750208	0.91959	2.09908	0.438091	0.66132		L6 IT Ctx Glut	PND5_IVH_Males_PND5_IVH_Females
Nek10	27.0061	-0.16787	0.350894	-0.478407	0.632361	0.997767	L6 IT Ctx Glut	PND5_IVH_Males_PND5_IVH_Females
Mrpl57	5.92119	0.876342	0.758302	1.15566	0.247819		L6 IT Ctx Glut	PND5_IVH_Males_PND5_IVH_Females
Abcc4	10.3188	0.733966	0.578987	1.26767	0.204915		L6 IT Ctx Glut	PND5_IVH_Males_PND5_IVH_Females
Nynrin	5.5653	2.36316	0.879293	2.68757	0.00719745		L6 IT Ctx Glut	PND5_IVH_Males_PND5_IVH_Females
Zdhhc20	87.1701	-0.0200309	0.209049	-0.0958189	0.923664	0.999272	L6 IT Ctx Glut	PND5_IVH_Males_PND5_IVH_Females
AABR07019209.2	1.72325	2.75631	1.55029	1.77793	0.0754155		L6 IT Ctx Glut	PND5_IVH_Males_PND5_IVH_Females
Psme1	2.70669	-1.70511	0.986742	-1.72802	0.0839839		L6 IT Ctx Glut	PND5_IVH_Males_PND5_IVH_Females
Fbxl3	18.8572	-0.928545	0.388747	-2.38856	0.0169146	0.758921	L6 IT Ctx Glut	PND5_IVH_Males_PND5_IVH_Females
Usp54	52.8201	0.0699797	0.253078	0.276515	0.782153	0.999272	L6 IT Ctx Glut	PND5_IVH_Males_PND5_IVH_Females
Emc9	6.19156	-0.909187	0.703122	-1.29307	0.195986		L6 IT Ctx Glut	PND5_IVH_Males_PND5_IVH_Females
Bnip3l	43.0212	-0.00458862	0.291315	-0.0157514	0.987433	0.999712	L6 IT Ctx Glut	PND5_IVH_Males_PND5_IVH_Females
Rec8	1.06872	-0.059443	1.76184	-0.0337391	0.973085		L6 IT Ctx Glut	PND5_IVH_Males_PND5_IVH_Females
Prss55	5.29173	0.349631	0.782878	0.446597	0.655166		L6 IT Ctx Glut	PND5_IVH_Males_PND5_IVH_Females
Ipo4	25.6856	-0.163352	0.365836	-0.446517	0.655224	0.997767	L6 IT Ctx Glut	PND5_IVH_Males_PND5_IVH_Females
Prss52	6.09644	1.55335	0.792401	1.96031	0.0499592		L6 IT Ctx Glut	PND5_IVH_Males_PND5_IVH_Females
Slc4a7	119.89	0.305036	0.185747	1.64221	0.100546	0.963529	L6 IT Ctx Glut	PND5_IVH_Males_PND5_IVH_Females
Tm9sf1	10.2354	-0.0399589	0.564866	-0.0707405	0.943604		L6 IT Ctx Glut	PND5_IVH_Males_PND5_IVH_Females
Msra	364.204	0.0500721	0.123253	0.406255	0.684555	0.997767	L6 IT Ctx Glut	PND5_IVH_Males_PND5_IVH_Females
Atp8a2	321.539	0.233657	0.126414	1.84834	0.0645529	0.947565	L6 IT Ctx Glut	PND5_IVH_Males_PND5_IVH_Females
Adra1a	5.52175	1.34195	0.804013	1.66907	0.0951036		L6 IT Ctx Glut	PND5_IVH_Males_PND5_IVH_Females
Gpc6	671.35	0.0895002	0.11094	0.806741	0.419816	0.997767	L6 IT Ctx Glut	PND5_IVH_Males_PND5_IVH_Females
Tgds	18.6942	0.491157	0.409661	1.19894	0.230553	0.986	L6 IT Ctx Glut	PND5_IVH_Males_PND5_IVH_Females
Dock5	3.17623	-1.86511	0.904573	-2.06187	0.0392202		L6 IT Ctx Glut	PND5_IVH_Males_PND5_IVH_Females
AABR07019403.1	138.894	-0.0823667	0.172691	-0.476961	0.63339	0.997767	L6 IT Ctx Glut	PND5_IVH_Males_PND5_IVH_Females
Ppp3cb	108.32	0.248771	0.196473	1.26619	0.205446	0.98237	L6 IT Ctx Glut	PND5_IVH_Males_PND5_IVH_Females
Lats2	2.3264	2.4723	1.3485	1.83337	0.0667477		L6 IT Ctx Glut	PND5_IVH_Males_PND5_IVH_Females
Dnajc3	19.2856	-0.856251	0.386016	-2.21817	0.026543	0.824538	L6 IT Ctx Glut	PND5_IVH_Males_PND5_IVH_Females
Slain1	44.3005	0.5155	0.28323	1.82008	0.0687473	0.953423	L6 IT Ctx Glut	PND5_IVH_Males_PND5_IVH_Females
Scara5	1.28342	-0.442106	1.46372	-0.302042	0.76262		L6 IT Ctx Glut	PND5_IVH_Males_PND5_IVH_Females
Spata13	1.75354	-0.670315	1.17594	-0.570026	0.56866		L6 IT Ctx Glut	PND5_IVH_Males_PND5_IVH_Females
Ccdc25	12.8073	-0.46141	0.496917	-0.928544	0.353126	0.997767	L6 IT Ctx Glut	PND5_IVH_Males_PND5_IVH_Females
Ebpl	6.63128	-0.209679	0.681419	-0.30771	0.758303		L6 IT Ctx Glut	PND5_IVH_Males_PND5_IVH_Females
Mbnl2	94.1775	0.0805549	0.205873	0.391284	0.695588	0.997767	L6 IT Ctx Glut	PND5_IVH_Males_PND5_IVH_Females
Mss51	15.583	0.361804	0.479946	0.753842	0.450944	0.997767	L6 IT Ctx Glut	PND5_IVH_Males_PND5_IVH_Females
Sacs	75.5314	-0.25209	0.215571	-1.16941	0.24224	0.986779	L6 IT Ctx Glut	PND5_IVH_Males_PND5_IVH_Females
Egr3	1.38686	-1.72511	1.33939	-1.28799	0.19775		L6 IT Ctx Glut	PND5_IVH_Males_PND5_IVH_Females
Rap2a	36.3052	0.303874	0.320105	0.949295	0.342471	0.997767	L6 IT Ctx Glut	PND5_IVH_Males_PND5_IVH_Females
Hs6st3	562.25	-0.129808	0.110338	-1.17645	0.239415	0.986779	L6 IT Ctx Glut	PND5_IVH_Males_PND5_IVH_Females
Ift88	79.5687	-0.174574	0.212193	-0.822716	0.41067	0.997767	L6 IT Ctx Glut	PND5_IVH_Males_PND5_IVH_Females
Ddhd1	37.8136	0.0603912	0.308484	0.195768	0.844792	0.999272	L6 IT Ctx Glut	PND5_IVH_Males_PND5_IVH_Females
Phyhip	10.9946	1.3813	0.587754	2.35014	0.0187663	0.786857	L6 IT Ctx Glut	PND5_IVH_Males_PND5_IVH_Females
Rtraf	32.0886	-0.0593309	0.325313	-0.182381	0.855283	0.999272	L6 IT Ctx Glut	PND5_IVH_Males_PND5_IVH_Females
Eef1akmt1	10.3239	0.135423	0.561559	0.241155	0.809435		L6 IT Ctx Glut	PND5_IVH_Males_PND5_IVH_Females
Dzip1	80.5993	0.0174601	0.213255	0.0818742	0.934747	0.999712	L6 IT Ctx Glut	PND5_IVH_Males_PND5_IVH_Females
Rhobtb2	32.8596	-0.429406	0.318854	-1.34672	0.178072	0.98237	L6 IT Ctx Glut	PND5_IVH_Males_PND5_IVH_Females
Spryd7	17.1675	0.157218	0.437993	0.35895	0.719633	0.997767	L6 IT Ctx Glut	PND5_IVH_Males_PND5_IVH_Females
Nid2	1.95082	-0.537376	1.14886	-0.467746	0.639966		L6 IT Ctx Glut	PND5_IVH_Males_PND5_IVH_Females
Mipep	17.6383	0.0604402	0.42515	0.142162	0.886952	0.999272	L6 IT Ctx Glut	PND5_IVH_Males_PND5_IVH_Females
Pebp4	1.90419	0.154944	1.22655	0.126324	0.899475		L6 IT Ctx Glut	PND5_IVH_Males_PND5_IVH_Females
Tnfrsf19	37.6809	0.131597	0.313604	0.419627	0.674758	0.997767	L6 IT Ctx Glut	PND5_IVH_Males_PND5_IVH_Females
Mapk1ip1l	54.8847	0.15602	0.251478	0.620411	0.534987	0.997767	L6 IT Ctx Glut	PND5_IVH_Males_PND5_IVH_Females
Hr	6.10727	1.7853	0.798962	2.23453	0.0254484		L6 IT Ctx Glut	PND5_IVH_Males_PND5_IVH_Females
Ube2e1	20.3977	-0.627959	0.389097	-1.61389	0.106552	0.963529	L6 IT Ctx Glut	PND5_IVH_Males_PND5_IVH_Females
Setdb2	23.6057	0.238884	0.390387	0.611916	0.540594	0.997767	L6 IT Ctx Glut	PND5_IVH_Males_PND5_IVH_Females
Fermt2	51.7861	0.518935	0.259392	2.00058	0.0454374	0.915847	L6 IT Ctx Glut	PND5_IVH_Males_PND5_IVH_Females
Itgbl1	16.6555	0.115874	1.3493	0.0858775	0.931564	0.999712	L6 IT Ctx Glut	PND5_IVH_Males_PND5_IVH_Females
Nkiras1	4.44606	1.53531	0.895517	1.71444	0.0864473		L6 IT Ctx Glut	PND5_IVH_Males_PND5_IVH_Females
Fgf14	1965.74	-0.131868	0.0960767	-1.37252	0.1699	0.98237	L6 IT Ctx Glut	PND5_IVH_Males_PND5_IVH_Females
Tm9sf2	27.462	-0.457219	0.342526	-1.33485	0.181927	0.98237	L6 IT Ctx Glut	PND5_IVH_Males_PND5_IVH_Females
Clybl	15.991	-0.739924	0.447613	-1.65305	0.0983217	0.962469	L6 IT Ctx Glut	PND5_IVH_Males_PND5_IVH_Females
Cab39l	68.1161	0.0935256	0.236305	0.395783	0.692265	0.997767	L6 IT Ctx Glut	PND5_IVH_Males_PND5_IVH_Females
Fhip2b	10.9607	0.00667357	0.542729	0.0122963	0.990189	0.999712	L6 IT Ctx Glut	PND5_IVH_Males_PND5_IVH_Females
Ptprg	288.257	0.0040122	0.131978	0.0304006	0.975748	0.999712	L6 IT Ctx Glut	PND5_IVH_Males_PND5_IVH_Females
Farp1	325.884	0.151143	0.125673	1.20267	0.229104	0.986	L6 IT Ctx Glut	PND5_IVH_Males_PND5_IVH_Females
Polr3d	13.3219	0.362338	0.511221	0.708771	0.478467	0.997767	L6 IT Ctx Glut	PND5_IVH_Males_PND5_IVH_Females
Cdadc1	31.9033	-0.11835	0.322181	-0.367341	0.713365	0.997767	L6 IT Ctx Glut	PND5_IVH_Males_PND5_IVH_Females
Stk24	36.956	0.120265	0.31075	0.387014	0.698746	0.997767	L6 IT Ctx Glut	PND5_IVH_Males_PND5_IVH_Females
Lgi3	8.09448	-1.53189	0.611817	-2.50384	0.0122855		L6 IT Ctx Glut	PND5_IVH_Males_PND5_IVH_Females
Kpna3	74.7236	0.150694	0.220093	0.684687	0.493542	0.997767	L6 IT Ctx Glut	PND5_IVH_Males_PND5_IVH_Females
Bmp1	6.74828	-0.366576	0.663759	-0.552273	0.580761		L6 IT Ctx Glut	PND5_IVH_Males_PND5_IVH_Females
Socs4	7.03229	-0.122391	0.661952	-0.184894	0.853312		L6 IT Ctx Glut	PND5_IVH_Males_PND5_IVH_Females
Ube2e2	292.159	0.0721888	0.129001	0.559597	0.575754	0.997767	L6 IT Ctx Glut	PND5_IVH_Males_PND5_IVH_Females
Psmc6	22.5249	0.950443	0.413706	2.29739	0.0215966	0.801755	L6 IT Ctx Glut	PND5_IVH_Males_PND5_IVH_Females
Rnaseh2b	8.01705	-0.247174	0.635606	-0.388879	0.697366		L6 IT Ctx Glut	PND5_IVH_Males_PND5_IVH_Females
Styx	36.5861	0.0805338	0.314292	0.256239	0.797767	0.999272	L6 IT Ctx Glut	PND5_IVH_Males_PND5_IVH_Females
Pcca	79.1979	-0.00124178	0.213372	-0.00581977	0.995357	0.999712	L6 IT Ctx Glut	PND5_IVH_Males_PND5_IVH_Females
Slc39a14	21.7502	-0.0127785	0.397964	-0.0321096	0.974385	0.999712	L6 IT Ctx Glut	PND5_IVH_Males_PND5_IVH_Females
Fam124a	56.8312	0.221979	0.256637	0.864954	0.387064	0.997767	L6 IT Ctx Glut	PND5_IVH_Males_PND5_IVH_Females
Gnpnat1	9.56494	-0.173512	0.580179	-0.299067	0.764889		L6 IT Ctx Glut	PND5_IVH_Males_PND5_IVH_Females
Txndc16	48.44	-0.00173353	0.259125	-0.00668996	0.994662	0.999712	L6 IT Ctx Glut	PND5_IVH_Males_PND5_IVH_Females
Xpo7	103.609	-0.237982	0.195797	-1.21545	0.224194	0.986	L6 IT Ctx Glut	PND5_IVH_Males_PND5_IVH_Females
Ctsb	15.8287	0.280268	0.464813	0.602969	0.546529	0.997767	L6 IT Ctx Glut	PND5_IVH_Males_PND5_IVH_Females
Gpr137c	53.5944	0.177839	0.255982	0.694733	0.487223	0.997767	L6 IT Ctx Glut	PND5_IVH_Males_PND5_IVH_Females
Fdft1	82.3925	-0.240448	0.212482	-1.13162	0.257796	0.986779	L6 IT Ctx Glut	PND5_IVH_Males_PND5_IVH_Females
Ero1a	31.7231	0.0260369	0.324762	0.0801722	0.9361	0.999712	L6 IT Ctx Glut	PND5_IVH_Males_PND5_IVH_Females
Nefl	4.52239	-0.521802	0.832138	-0.627062	0.530619		L6 IT Ctx Glut	PND5_IVH_Males_PND5_IVH_Females
Cnih1	7.74687	-0.07598	0.640945	-0.118544	0.905637		L6 IT Ctx Glut	PND5_IVH_Males_PND5_IVH_Females
Nefm	3.45507	-0.362696	0.89679	-0.404438	0.685891		L6 IT Ctx Glut	PND5_IVH_Males_PND5_IVH_Females
Ggact	6.61406	-0.458092	0.67989	-0.673774	0.500455		L6 IT Ctx Glut	PND5_IVH_Males_PND5_IVH_Females
Peli2	65.6955	-0.241936	0.23661	-1.02251	0.30654	0.997767	L6 IT Ctx Glut	PND5_IVH_Males_PND5_IVH_Females
Tmtc4	25.1741	0.311013	0.376548	0.825959	0.408827	0.997767	L6 IT Ctx Glut	PND5_IVH_Males_PND5_IVH_Females
Samd4a	7.79314	1.19351	0.67705	1.76281	0.0779328		L6 IT Ctx Glut	PND5_IVH_Males_PND5_IVH_Females
Ubac2	38.3479	0.553793	0.314898	1.75864	0.0786386	0.960058	L6 IT Ctx Glut	PND5_IVH_Males_PND5_IVH_Females
Dmtn	52.5915	-0.278626	0.250492	-1.11232	0.266002	0.992548	L6 IT Ctx Glut	PND5_IVH_Males_PND5_IVH_Females
Gfra2	16.4951	-0.496147	0.442969	-1.12005	0.262693	0.988721	L6 IT Ctx Glut	PND5_IVH_Males_PND5_IVH_Females
Sucla2	39.621	-0.00558457	0.305808	-0.0182617	0.98543	0.999712	L6 IT Ctx Glut	PND5_IVH_Males_PND5_IVH_Females
Entpd4	29.722	-0.249776	0.337626	-0.7398	0.459421	0.997767	L6 IT Ctx Glut	PND5_IVH_Males_PND5_IVH_Females
Dock9	325.339	0.0822082	0.125131	0.656979	0.511194	0.997767	L6 IT Ctx Glut	PND5_IVH_Males_PND5_IVH_Females
Loxl2	2.43144	0.650837	1.1215	0.580329	0.561693		L6 IT Ctx Glut	PND5_IVH_Males_PND5_IVH_Females
R3hcc1	6.78771	0.694397	0.6949	0.999276	0.317661		L6 IT Ctx Glut	PND5_IVH_Males_PND5_IVH_Females
Chmp7	18.1715	0.149271	0.414264	0.360328	0.718602	0.997767	L6 IT Ctx Glut	PND5_IVH_Males_PND5_IVH_Females
Nalcn	123.814	0.0849099	0.181234	0.468511	0.639419	0.997767	L6 IT Ctx Glut	PND5_IVH_Males_PND5_IVH_Females
Ipo5	36.9219	-0.225101	0.308034	-0.730768	0.464921	0.997767	L6 IT Ctx Glut	PND5_IVH_Males_PND5_IVH_Females
Kat6b	132.646	-0.186196	0.174829	-1.06502	0.286868	0.997767	L6 IT Ctx Glut	PND5_IVH_Males_PND5_IVH_Females
Samd8	23.8436	0.0682796	0.385743	0.177008	0.859502	0.999272	L6 IT Ctx Glut	PND5_IVH_Males_PND5_IVH_Females
LOC108348213	1.66258	0.39014	1.31214	0.297332	0.766213		L6 IT Ctx Glut	PND5_IVH_Males_PND5_IVH_Females
Dlg5	51.1663	-0.0968892	0.253289	-0.382524	0.702073	0.997767	L6 IT Ctx Glut	PND5_IVH_Males_PND5_IVH_Females
Lrmda	7.26179	-1.42635	0.651989	-2.1877	0.0286918		L6 IT Ctx Glut	PND5_IVH_Males_PND5_IVH_Females
Nudt13	2.28635	0.538933	1.13325	0.475563	0.634386		L6 IT Ctx Glut	PND5_IVH_Males_PND5_IVH_Females
Zfp385d	25.5545	1.96446	0.415202	4.73134	2.23044e-06	0.00390104	L6 IT Ctx Glut	PND5_IVH_Males_PND5_IVH_Females
Nr1d2	13.7752	-0.187234	0.490163	-0.381983	0.702474	0.997767	L6 IT Ctx Glut	PND5_IVH_Males_PND5_IVH_Females
Fut11	1.99195	0.601038	1.19551	0.502745	0.615144		L6 IT Ctx Glut	PND5_IVH_Males_PND5_IVH_Females
Camk2g	84.8732	0.303907	0.213168	1.42567	0.153964	0.977022	L6 IT Ctx Glut	PND5_IVH_Males_PND5_IVH_Females
Sec24c	10.8302	-0.559068	0.539507	-1.03626	0.300082	0.997767	L6 IT Ctx Glut	PND5_IVH_Males_PND5_IVH_Females
Ap3m1	40.1396	-0.469348	0.296926	-1.58069	0.113949	0.963529	L6 IT Ctx Glut	PND5_IVH_Males_PND5_IVH_Females
Vcl	22.1392	0.642239	0.409423	1.56865	0.11673	0.963529	L6 IT Ctx Glut	PND5_IVH_Males_PND5_IVH_Females
Adk	112.772	-0.150875	0.188881	-0.798782	0.424417	0.997767	L6 IT Ctx Glut	PND5_IVH_Males_PND5_IVH_Females
Ndst2	12.9909	0.456674	0.508554	0.897985	0.369194	0.997767	L6 IT Ctx Glut	PND5_IVH_Males_PND5_IVH_Females
Zswim8	31.4343	-0.339987	0.323264	-1.05173	0.292923	0.997767	L6 IT Ctx Glut	PND5_IVH_Males_PND5_IVH_Females
Anxa7	9.78456	0.439835	0.587506	0.748647	0.45407		L6 IT Ctx Glut	PND5_IVH_Males_PND5_IVH_Females
Chchd1	2.9936	0.476687	1.01373	0.470231	0.63819		L6 IT Ctx Glut	PND5_IVH_Males_PND5_IVH_Females
Fezf2	6.65084	-0.254382	0.666526	-0.381653	0.702719		L6 IT Ctx Glut	PND5_IVH_Males_PND5_IVH_Females
Ngly1	19.3358	-0.200254	0.406099	-0.493115	0.621931	0.997767	L6 IT Ctx Glut	PND5_IVH_Males_PND5_IVH_Females
Kcnma1	809.642	-0.144692	0.104058	-1.39049	0.164381	0.979027	L6 IT Ctx Glut	PND5_IVH_Males_PND5_IVH_Females
Oxsm	1.99409	0.705603	1.32367	0.533065	0.593989		L6 IT Ctx Glut	PND5_IVH_Males_PND5_IVH_Females
Synpo2l	2.68363	0.473111	1.14151	0.414461	0.678536		L6 IT Ctx Glut	PND5_IVH_Males_PND5_IVH_Females
Abhd6	52.3345	0.0817929	0.254624	0.32123	0.748036	0.999272	L6 IT Ctx Glut	PND5_IVH_Males_PND5_IVH_Females
Thrb	103.823	0.44125	0.201608	2.18865	0.0286221	0.853274	L6 IT Ctx Glut	PND5_IVH_Males_PND5_IVH_Females
Cfap70	7.83804	0.151712	0.647308	0.234373	0.814695		L6 IT Ctx Glut	PND5_IVH_Males_PND5_IVH_Females
Mrps16	6.53888	-0.316193	0.70326	-0.44961	0.652992		L6 IT Ctx Glut	PND5_IVH_Males_PND5_IVH_Females
Dnajc9	3.74704	-1.00805	0.832434	-1.21096	0.22591		L6 IT Ctx Glut	PND5_IVH_Males_PND5_IVH_Females
Fam149b1	43.0203	-0.368485	0.288355	-1.27789	0.201289	0.98237	L6 IT Ctx Glut	PND5_IVH_Males_PND5_IVH_Females
RGD1311345	31.4654	0.281949	0.332566	0.847799	0.39655	0.997767	L6 IT Ctx Glut	PND5_IVH_Males_PND5_IVH_Females
Mkx	1.8752	-0.227813	1.16361	-0.195782	0.844781		L6 IT Ctx Glut	PND5_IVH_Males_PND5_IVH_Females
Idnk	1.59739	-0.359955	1.2826	-0.280645	0.778983		L6 IT Ctx Glut	PND5_IVH_Males_PND5_IVH_Females
Fzd8	2.61539	1.98208	1.20102	1.65034	0.0988737		L6 IT Ctx Glut	PND5_IVH_Males_PND5_IVH_Females
Tubb2a	77.6696	-0.467001	0.214644	-2.1757	0.0295775	0.853274	L6 IT Ctx Glut	PND5_IVH_Males_PND5_IVH_Females
Klhl3	30.0816	0.541819	0.344093	1.57463	0.115342	0.963529	L6 IT Ctx Glut	PND5_IVH_Males_PND5_IVH_Females
Wac	129.062	0.0740576	0.177856	0.416391	0.677124	0.997767	L6 IT Ctx Glut	PND5_IVH_Males_PND5_IVH_Females
Bphl	12.8532	-0.309216	0.496439	-0.622869	0.53337	0.997767	L6 IT Ctx Glut	PND5_IVH_Males_PND5_IVH_Females
Epc1	151.252	-0.0944576	0.167577	-0.563666	0.572981	0.997767	L6 IT Ctx Glut	PND5_IVH_Males_PND5_IVH_Females
Spock1	597.155	-0.0907787	0.108672	-0.835344	0.403524	0.997767	L6 IT Ctx Glut	PND5_IVH_Males_PND5_IVH_Females
Ubqln1	40.1998	0.431851	0.308014	1.40205	0.1609	0.977617	L6 IT Ctx Glut	PND5_IVH_Males_PND5_IVH_Females
Chrm3	428.35	0.358997	0.119371	3.0074	0.00263492	0.340577	L6 IT Ctx Glut	PND5_IVH_Males_PND5_IVH_Females
Gkap1	37.2175	-0.233135	0.306099	-0.761635	0.446278	0.997767	L6 IT Ctx Glut	PND5_IVH_Males_PND5_IVH_Females
Ssr1	36.9825	-0.0467073	0.311074	-0.150149	0.880647	0.999272	L6 IT Ctx Glut	PND5_IVH_Males_PND5_IVH_Females
Lgals8	29.3599	0.72911	0.355167	2.05287	0.0400855	0.896186	L6 IT Ctx Glut	PND5_IVH_Males_PND5_IVH_Females
Trpc7	24.0173	0.38621	0.389202	0.992315	0.321044	0.997767	L6 IT Ctx Glut	PND5_IVH_Males_PND5_IVH_Females
Wrnip1	13.3461	1.05371	0.535003	1.96955	0.0488904	0.932664	L6 IT Ctx Glut	PND5_IVH_Males_PND5_IVH_Females
Heatr1	17.2008	-0.220283	0.430445	-0.511758	0.608821	0.997767	L6 IT Ctx Glut	PND5_IVH_Males_PND5_IVH_Females
Smad5	9.65154	1.09293	0.619548	1.76407	0.0777204		L6 IT Ctx Glut	PND5_IVH_Males_PND5_IVH_Females
Fars2	140.03	-0.201314	0.170601	-1.18003	0.237988	0.986	L6 IT Ctx Glut	PND5_IVH_Males_PND5_IVH_Females
Larp4b	57.8954	0.464393	0.258055	1.79959	0.0719248	0.953423	L6 IT Ctx Glut	PND5_IVH_Males_PND5_IVH_Females
Lyrm4	36.2804	-0.264385	0.30703	-0.861103	0.389181	0.997767	L6 IT Ctx Glut	PND5_IVH_Males_PND5_IVH_Females
E2f3	55.7163	-0.146435	0.250477	-0.584625	0.5588	0.997767	L6 IT Ctx Glut	PND5_IVH_Males_PND5_IVH_Females
Zmynd11	204.089	0.141662	0.147262	0.961973	0.336063	0.997767	L6 IT Ctx Glut	PND5_IVH_Males_PND5_IVH_Females
Fbxl21	4.00604	0.661554	0.93411	0.708218	0.47881		L6 IT Ctx Glut	PND5_IVH_Males_PND5_IVH_Females
Dusp22	14.5102	0.245783	0.487743	0.50392	0.614318	0.997767	L6 IT Ctx Glut	PND5_IVH_Males_PND5_IVH_Females
Agtr1a	1.0024	0.848677	1.75517	0.483529	0.62872		L6 IT Ctx Glut	PND5_IVH_Males_PND5_IVH_Females
Cdkal1	72.2184	-0.220751	0.223115	-0.989404	0.322466	0.997767	L6 IT Ctx Glut	PND5_IVH_Males_PND5_IVH_Females
Actn2	46.3435	-0.00812071	0.265529	-0.0305831	0.975602	0.999712	L6 IT Ctx Glut	PND5_IVH_Males_PND5_IVH_Females
Txndc15	17.4605	0.155579	0.431242	0.360769	0.718272	0.997767	L6 IT Ctx Glut	PND5_IVH_Males_PND5_IVH_Females
Cdc123	34.8638	-0.502557	0.312077	-1.61036	0.107319	0.963529	L6 IT Ctx Glut	PND5_IVH_Males_PND5_IVH_Females
RGD1566359	26.5192	-0.266808	0.354261	-0.753142	0.451365	0.997767	L6 IT Ctx Glut	PND5_IVH_Males_PND5_IVH_Females
B4galt7	8.2726	-0.0741424	0.623999	-0.118818	0.905419		L6 IT Ctx Glut	PND5_IVH_Males_PND5_IVH_Females
Optn	23.937	0.272589	0.387719	0.703059	0.482019	0.997767	L6 IT Ctx Glut	PND5_IVH_Males_PND5_IVH_Females
Camlg	18.8513	0.00849878	0.398458	0.0213292	0.982983	0.999712	L6 IT Ctx Glut	PND5_IVH_Males_PND5_IVH_Females
Adarb2	12.8132	-2.39145	0.499901	-4.78385	1.71968e-06	0.00390104	L6 IT Ctx Glut	PND5_IVH_Males_PND5_IVH_Females
Ddx46	130.649	0.399155	0.179034	2.22949	0.025781	0.822802	L6 IT Ctx Glut	PND5_IVH_Males_PND5_IVH_Females
Exoc2	127.722	-0.0480448	0.177443	-0.270762	0.786574	0.999272	L6 IT Ctx Glut	PND5_IVH_Males_PND5_IVH_Females
Fam171a1	87.5115	-0.0127147	0.208685	-0.0609274	0.951417	0.999712	L6 IT Ctx Glut	PND5_IVH_Males_PND5_IVH_Females
Tmed9	22.0095	0.136113	0.404863	0.336196	0.736723	0.997991	L6 IT Ctx Glut	PND5_IVH_Males_PND5_IVH_Females
Akr1e2	5.08754	-0.540141	0.763914	-0.70707	0.479523		L6 IT Ctx Glut	PND5_IVH_Males_PND5_IVH_Females
Hspa14	5.75912	-0.62717	0.713176	-0.879405	0.379182		L6 IT Ctx Glut	PND5_IVH_Males_PND5_IVH_Females
Suv39h2	7.78222	-0.827162	0.627033	-1.31917	0.187113		L6 IT Ctx Glut	PND5_IVH_Males_PND5_IVH_Females
Dclre1c	20.6078	0.269366	0.406534	0.66259	0.507593	0.997767	L6 IT Ctx Glut	PND5_IVH_Males_PND5_IVH_Females
Macroh2a1	37.5658	-0.0937806	0.306763	-0.30571	0.759825	0.999272	L6 IT Ctx Glut	PND5_IVH_Males_PND5_IVH_Females
Klf6	29.1694	0.455905	0.347482	1.31202	0.189512	0.98237	L6 IT Ctx Glut	PND5_IVH_Males_PND5_IVH_Females
Asb13	13.0204	0.155268	0.504475	0.307782	0.758248	0.999272	L6 IT Ctx Glut	PND5_IVH_Males_PND5_IVH_Females
Mboat1	36.0867	0.431455	0.316557	1.36296	0.172894	0.98237	L6 IT Ctx Glut	PND5_IVH_Males_PND5_IVH_Females
LOC498705	2.67241	1.05305	1.11522	0.944254	0.34504		L6 IT Ctx Glut	PND5_IVH_Males_PND5_IVH_Females
Sox4	24.7912	0.315232	0.376914	0.83635	0.402958	0.997767	L6 IT Ctx Glut	PND5_IVH_Males_PND5_IVH_Females
Tasor2	60.4818	-0.115937	0.249888	-0.463956	0.642679	0.997767	L6 IT Ctx Glut	PND5_IVH_Males_PND5_IVH_Females
Tspan17	8.00628	-1.26418	0.620693	-2.03672	0.0416777		L6 IT Ctx Glut	PND5_IVH_Males_PND5_IVH_Females
Slc22a23	97.6842	-0.0357434	0.202372	-0.176623	0.859805	0.999272	L6 IT Ctx Glut	PND5_IVH_Males_PND5_IVH_Females
Psmg4	4.13098	0.651277	0.872567	0.746392	0.455431		L6 IT Ctx Glut	PND5_IVH_Males_PND5_IVH_Females
Gdi2	22.5736	0.786473	0.409326	1.92138	0.0546832	0.937941	L6 IT Ctx Glut	PND5_IVH_Males_PND5_IVH_Females
Pdlim7	11.1704	0.631963	0.559273	1.12997	0.258488	0.986978	L6 IT Ctx Glut	PND5_IVH_Males_PND5_IVH_Females
Dbn1	140.887	-0.0691436	0.171747	-0.40259	0.68725	0.997767	L6 IT Ctx Glut	PND5_IVH_Males_PND5_IVH_Females
Itga8	33.0596	0.460356	0.325195	1.41563	0.156884	0.977022	L6 IT Ctx Glut	PND5_IVH_Males_PND5_IVH_Females
Ccny	116.316	-0.0365119	0.186623	-0.195645	0.844888	0.999272	L6 IT Ctx Glut	PND5_IVH_Males_PND5_IVH_Females
Prr7	3.8587	0.457969	0.878017	0.521594	0.601953		L6 IT Ctx Glut	PND5_IVH_Males_PND5_IVH_Females
Grk6	39.554	-0.26018	0.304263	-0.855115	0.392487	0.997767	L6 IT Ctx Glut	PND5_IVH_Males_PND5_IVH_Females
Pfkp	673.683	0.0509384	0.106781	0.477037	0.633336	0.997767	L6 IT Ctx Glut	PND5_IVH_Males_PND5_IVH_Females
Stam	23.3239	0.329265	0.398362	0.826548	0.408493	0.997767	L6 IT Ctx Glut	PND5_IVH_Males_PND5_IVH_Females
Ddx41	27.5129	0.452705	0.357743	1.26545	0.205711	0.98237	L6 IT Ctx Glut	PND5_IVH_Males_PND5_IVH_Females
Mindy3	47.23	-0.215636	0.261841	-0.823538	0.410202	0.997767	L6 IT Ctx Glut	PND5_IVH_Males_PND5_IVH_Females
Dok3	2.04819	-1.34177	1.12938	-1.18806	0.234809		L6 IT Ctx Glut	PND5_IVH_Males_PND5_IVH_Females
