## Supplementary Table 2 DEGs for "Developmental Stage-Dependent Transcriptomic Responses to Neonatal Intraventricular Hemorrhage" (part 171 of 185)

### Sheet: DESEQ2 PND5 IVH sex (continued)
gene	baseMean	log2FoldChange	lfcSE	stat	pvalue	padj	cell_type	comp
Hacd1	16.1101	0.0202143	0.464258	0.0435411	0.96527	0.999712	L6 IT Ctx Glut	PND5_IVH_Males_PND5_IVH_Females
Lman2	32.0371	0.478792	0.332577	1.43964	0.14997	0.977022	L6 IT Ctx Glut	PND5_IVH_Males_PND5_IVH_Females
Rpp38	20.6614	0.545007	0.413138	1.31919	0.187106	0.98237	L6 IT Ctx Glut	PND5_IVH_Males_PND5_IVH_Females
Gtpbp4	20.72	0.273955	0.405477	0.675636	0.499272	0.997767	L6 IT Ctx Glut	PND5_IVH_Males_PND5_IVH_Females
Nmt2	177.864	-0.133041	0.155573	-0.855167	0.392459	0.997767	L6 IT Ctx Glut	PND5_IVH_Males_PND5_IVH_Females
Ccdc3	3.91042	0.891819	0.906067	0.984275	0.32498		L6 IT Ctx Glut	PND5_IVH_Males_PND5_IVH_Females
Fam193b	82.598	-0.38466	0.208471	-1.84515	0.0650151	0.947596	L6 IT Ctx Glut	PND5_IVH_Males_PND5_IVH_Females
Malrd1	3.21366	-1.49194	0.904954	-1.64864	0.099221		L6 IT Ctx Glut	PND5_IVH_Males_PND5_IVH_Females
Catsper3	1.43516	-0.175782	1.35535	-0.129695	0.896808		L6 IT Ctx Glut	PND5_IVH_Males_PND5_IVH_Females
Dnajc1	123.16	0.0473126	0.17939	0.263741	0.79198	0.999272	L6 IT Ctx Glut	PND5_IVH_Males_PND5_IVH_Females
Plxdc2	229.668	0.0021721	0.141134	0.0153903	0.987721	0.999712	L6 IT Ctx Glut	PND5_IVH_Males_PND5_IVH_Females
Epdr1	7.70138	0.345957	0.645819	0.535688	0.592174		L6 IT Ctx Glut	PND5_IVH_Males_PND5_IVH_Females
Commd3	27.2079	-0.198834	0.348913	-0.569867	0.568768	0.997767	L6 IT Ctx Glut	PND5_IVH_Males_PND5_IVH_Females
Gmds	274.472	-0.104029	0.131163	-0.793131	0.427701	0.997767	L6 IT Ctx Glut	PND5_IVH_Males_PND5_IVH_Females
Unc5a	29.7823	0.224458	0.339541	0.661063	0.508572	0.997767	L6 IT Ctx Glut	PND5_IVH_Males_PND5_IVH_Females
Zkscan8	13.6797	0.165881	0.501556	0.330733	0.740846	0.998153	L6 IT Ctx Glut	PND5_IVH_Males_PND5_IVH_Females
Zkscan4	0.875357	0.316657	1.83242	0.172808	0.862802		L6 IT Ctx Glut	PND5_IVH_Males_PND5_IVH_Females
Zscan26	43.7352	-0.447653	0.279501	-1.60162	0.109241	0.963529	L6 IT Ctx Glut	PND5_IVH_Males_PND5_IVH_Females
Dcdc2	2.33431	0.21752	1.16101	0.187354	0.851383		L6 IT Ctx Glut	PND5_IVH_Males_PND5_IVH_Females
Prpf18	23.4007	-0.0116535	0.388273	-0.0300137	0.976056	0.999712	L6 IT Ctx Glut	PND5_IVH_Males_PND5_IVH_Females
Zkscan3	18.1061	0.172754	0.422851	0.408546	0.682873	0.997767	L6 IT Ctx Glut	PND5_IVH_Males_PND5_IVH_Females
Mrs2	33.5558	0.159922	0.318824	0.501601	0.615948	0.997767	L6 IT Ctx Glut	PND5_IVH_Males_PND5_IVH_Females
Pip4k2a	47.0319	-0.0504485	0.264246	-0.190915	0.848592	0.999272	L6 IT Ctx Glut	PND5_IVH_Males_PND5_IVH_Females
Faf2	27.8273	0.239886	0.349497	0.686374	0.492477	0.997767	L6 IT Ctx Glut	PND5_IVH_Males_PND5_IVH_Females
Zscan12	5.13076	-0.486972	0.792284	-0.614643	0.53879		L6 IT Ctx Glut	PND5_IVH_Males_PND5_IVH_Females
Crem	6.77445	-0.410472	0.66226	-0.619805	0.535386		L6 IT Ctx Glut	PND5_IVH_Males_PND5_IVH_Females
Gprin1	9.04131	0.0800811	0.611481	0.130962	0.895805		L6 IT Ctx Glut	PND5_IVH_Males_PND5_IVH_Females
C1ql3	9.96297	0.066019	0.570601	0.115701	0.90789		L6 IT Ctx Glut	PND5_IVH_Males_PND5_IVH_Females
Cdhr2	3.00679	0.0305923	0.973049	0.0314397	0.974919		L6 IT Ctx Glut	PND5_IVH_Males_PND5_IVH_Females
Sncb	6.05537	-1.56788	0.684529	-2.29044	0.0219956		L6 IT Ctx Glut	PND5_IVH_Males_PND5_IVH_Females
Zfp184	32.763	-0.395318	0.314451	-1.25717	0.208693	0.98237	L6 IT Ctx Glut	PND5_IVH_Males_PND5_IVH_Females
AABR07028615.1	4730.23	-0.12835	0.0922299	-1.39163	0.164034	0.979027	L6 IT Ctx Glut	PND5_IVH_Males_PND5_IVH_Females
Zfp346	35.37	0.112275	0.314338	0.35718	0.720957	0.997767	L6 IT Ctx Glut	PND5_IVH_Males_PND5_IVH_Females
Stard3nl	33.6281	0.295456	0.324998	0.9091	0.363297	0.997767	L6 IT Ctx Glut	PND5_IVH_Males_PND5_IVH_Females
Uimc1	91.5573	-0.0777167	0.206498	-0.376356	0.706652	0.997767	L6 IT Ctx Glut	PND5_IVH_Males_PND5_IVH_Females
Aldh5a1	9.30659	-0.153822	0.589198	-0.261071	0.794038		L6 IT Ctx Glut	PND5_IVH_Males_PND5_IVH_Females
Mplkip	9.9444	-0.672616	0.562755	-1.19522	0.232001		L6 IT Ctx Glut	PND5_IVH_Males_PND5_IVH_Females
Cntnap3	258.647	0.082513	0.134605	0.613003	0.539875	0.997767	L6 IT Ctx Glut	PND5_IVH_Males_PND5_IVH_Females
Fgd3	16.3595	0.573071	0.463184	1.23724	0.215997	0.985633	L6 IT Ctx Glut	PND5_IVH_Males_PND5_IVH_Females
LOC306766	14.9982	0.0804046	0.484289	0.166026	0.868136	0.999272	L6 IT Ctx Glut	PND5_IVH_Males_PND5_IVH_Females
Elmo1	111.99	-0.0321077	0.190729	-0.168342	0.866315	0.999272	L6 IT Ctx Glut	PND5_IVH_Males_PND5_IVH_Females
Ptch1	15.4971	-0.677238	0.459122	-1.47507	0.140193	0.970478	L6 IT Ctx Glut	PND5_IVH_Males_PND5_IVH_Females
Ripor2	51.9645	-0.0728597	0.253648	-0.287247	0.773923	0.999272	L6 IT Ctx Glut	PND5_IVH_Males_PND5_IVH_Females
Simc1	37.4356	0.162247	0.313075	0.518236	0.604294	0.997767	L6 IT Ctx Glut	PND5_IVH_Males_PND5_IVH_Females
Rala	92.4931	-0.168166	0.204395	-0.822753	0.410649	0.997767	L6 IT Ctx Glut	PND5_IVH_Males_PND5_IVH_Females
Fancc	25.3166	0.0740704	0.376306	0.196836	0.843956	0.999272	L6 IT Ctx Glut	PND5_IVH_Males_PND5_IVH_Females
Sugct	13.3918	-0.248254	0.494249	-0.502284	0.615468	0.997767	L6 IT Ctx Glut	PND5_IVH_Males_PND5_IVH_Females
Fbp2	2.35722	-0.22296	1.10521	-0.201736	0.840123		L6 IT Ctx Glut	PND5_IVH_Males_PND5_IVH_Females
Aopep	211.046	-0.290325	0.14364	-2.02121	0.0432584	0.906558	L6 IT Ctx Glut	PND5_IVH_Males_PND5_IVH_Females
Net1	3.58134	0.865097	0.980058	0.882699	0.377399		L6 IT Ctx Glut	PND5_IVH_Males_PND5_IVH_Females
Rnf44	8.26821	0.355912	0.644816	0.551958	0.580977		L6 IT Ctx Glut	PND5_IVH_Males_PND5_IVH_Females
Wnk2	125.884	-0.127448	0.176624	-0.721574	0.470556	0.997767	L6 IT Ctx Glut	PND5_IVH_Males_PND5_IVH_Females
Cltb	33.8787	-0.0558474	0.316642	-0.176374	0.86	0.999272	L6 IT Ctx Glut	PND5_IVH_Males_PND5_IVH_Females
LOC100910792	156.019	0.198854	0.167385	1.188	0.234833	0.986	L6 IT Ctx Glut	PND5_IVH_Males_PND5_IVH_Females
LOC102552000	84.0263	-0.0503521	0.210154	-0.239596	0.810643	0.999272	L6 IT Ctx Glut	PND5_IVH_Males_PND5_IVH_Females
Arl10	6.86791	-0.502225	0.665829	-0.754284	0.450679		L6 IT Ctx Glut	PND5_IVH_Males_PND5_IVH_Females
Idi1	18.6953	-0.0857616	0.398605	-0.215154	0.829647	0.999272	L6 IT Ctx Glut	PND5_IVH_Males_PND5_IVH_Females
Cacnb2	261.057	-0.180196	0.132066	-1.36444	0.172429	0.98237	L6 IT Ctx Glut	PND5_IVH_Males_PND5_IVH_Females
Hrh2	20.3909	0.396658	0.408437	0.971159	0.331469	0.997767	L6 IT Ctx Glut	PND5_IVH_Males_PND5_IVH_Females
AABR07027750.1	3.15983	1.37722	1.07325	1.28322	0.199414		L6 IT Ctx Glut	PND5_IVH_Males_PND5_IVH_Females
Trim27	16.6539	-0.544204	0.433852	-1.25435	0.209714	0.98237	L6 IT Ctx Glut	PND5_IVH_Males_PND5_IVH_Females
Wdr37	41.8568	-0.243519	0.293139	-0.830731	0.406126	0.997767	L6 IT Ctx Glut	PND5_IVH_Males_PND5_IVH_Females
LOC102549249	36.5258	-0.0238073	0.313688	-0.0758949	0.939503	0.999712	L6 IT Ctx Glut	PND5_IVH_Males_PND5_IVH_Females
Nsd1	208.282	0.124005	0.145495	0.852299	0.394048	0.997767	L6 IT Ctx Glut	PND5_IVH_Males_PND5_IVH_Females
Cdk13	148.637	0.0184563	0.170638	0.108161	0.913868	0.999272	L6 IT Ctx Glut	PND5_IVH_Males_PND5_IVH_Females
Mfsd14b	24.2553	-0.0871431	0.379703	-0.229503	0.818478	0.999272	L6 IT Ctx Glut	PND5_IVH_Males_PND5_IVH_Females
Nsun6	20.7762	-0.356908	0.395313	-0.90285	0.366606	0.997767	L6 IT Ctx Glut	PND5_IVH_Males_PND5_IVH_Females
Arl5b	17.6893	0.330454	0.43436	0.760784	0.446786	0.997767	L6 IT Ctx Glut	PND5_IVH_Males_PND5_IVH_Females
Scgn	5.57511	-0.927311	0.735295	-1.26114	0.207257		L6 IT Ctx Glut	PND5_IVH_Males_PND5_IVH_Females
Hist1h2bo	1.41815	-2.02566	1.32613	-1.5275	0.126638		L6 IT Ctx Glut	PND5_IVH_Males_PND5_IVH_Females
Iars1	60.3514	-0.232127	0.251836	-0.921738	0.356665	0.997767	L6 IT Ctx Glut	PND5_IVH_Males_PND5_IVH_Females
Thoc3	6.70597	0.227038	0.702839	0.32303	0.746672		L6 IT Ctx Glut	PND5_IVH_Males_PND5_IVH_Females
Slc17a4	2.75657	-0.289389	1.0439	-0.277219	0.781612		L6 IT Ctx Glut	PND5_IVH_Males_PND5_IVH_Females
Tut7	72.8052	0.162563	0.225016	0.722448	0.470019	0.997767	L6 IT Ctx Glut	PND5_IVH_Males_PND5_IVH_Females
Nop16	3.80442	0.624402	0.897691	0.695564	0.486702		L6 IT Ctx Glut	PND5_IVH_Males_PND5_IVH_Females
Mllt10	130.015	-0.23543	0.175128	-1.34433	0.178843	0.98237	L6 IT Ctx Glut	PND5_IVH_Males_PND5_IVH_Females
Drd1	3.68417	-0.0799711	0.892414	-0.0896121	0.928595		L6 IT Ctx Glut	PND5_IVH_Males_PND5_IVH_Females
Sfxn1	20.0191	0.497862	0.412809	1.20604	0.227804	0.986	L6 IT Ctx Glut	PND5_IVH_Males_PND5_IVH_Females
Sfrp4	1.71192	-1.17766	1.19898	-0.982221	0.325991		L6 IT Ctx Glut	PND5_IVH_Males_PND5_IVH_Females
Nfil3	5.48978	-0.443877	0.746459	-0.594643	0.552082		L6 IT Ctx Glut	PND5_IVH_Males_PND5_IVH_Females
Cplx2	55.8333	0.500694	0.255743	1.9578	0.0502535	0.937941	L6 IT Ctx Glut	PND5_IVH_Males_PND5_IVH_Females
Carmil1	283.282	0.103403	0.130486	0.792444	0.428102	0.997767	L6 IT Ctx Glut	PND5_IVH_Males_PND5_IVH_Females
Pfkfb3	26.6053	0.178477	0.359976	0.495801	0.620035	0.997767	L6 IT Ctx Glut	PND5_IVH_Males_PND5_IVH_Females
Diras2	42.6542	-0.53399	0.288389	-1.85163	0.0640791	0.947565	L6 IT Ctx Glut	PND5_IVH_Males_PND5_IVH_Females
Ror2	2.90936	1.19718	1.07802	1.11053	0.266769		L6 IT Ctx Glut	PND5_IVH_Males_PND5_IVH_Females
Nol8	12.297	1.0825	0.544437	1.98829	0.0467797	0.915847	L6 IT Ctx Glut	PND5_IVH_Males_PND5_IVH_Females
LOC681241	3.33719	2.09201	1.12179	1.86488	0.062198		L6 IT Ctx Glut	PND5_IVH_Males_PND5_IVH_Females
Abt1	3.92378	-0.736798	0.830292	-0.887397	0.374865		L6 IT Ctx Glut	PND5_IVH_Males_PND5_IVH_Females
Isca1	8.80547	-1.40129	0.596714	-2.34834	0.0188572		L6 IT Ctx Glut	PND5_IVH_Males_PND5_IVH_Females
Fam120a	69.1589	-0.465191	0.228694	-2.03412	0.0419394	0.897272	L6 IT Ctx Glut	PND5_IVH_Males_PND5_IVH_Females
Auh	27.6861	-0.100983	0.349524	-0.288916	0.772645	0.999272	L6 IT Ctx Glut	PND5_IVH_Males_PND5_IVH_Females
Golm1	22.708	-0.346102	0.388161	-0.891644	0.372584	0.997767	L6 IT Ctx Glut	PND5_IVH_Males_PND5_IVH_Females
RGD1307443	64.3184	0.296975	0.246855	1.20304	0.228963	0.986	L6 IT Ctx Glut	PND5_IVH_Males_PND5_IVH_Females
Sfmbt2	26.0582	0.527382	0.373762	1.41101	0.158242	0.977022	L6 IT Ctx Glut	PND5_IVH_Males_PND5_IVH_Females
Tdp2	17.3789	0.02457	0.430482	0.0570757	0.954485	0.999712	L6 IT Ctx Glut	PND5_IVH_Males_PND5_IVH_Females
Acot13	5.72737	0.619742	0.758008	0.817593	0.41359		L6 IT Ctx Glut	PND5_IVH_Males_PND5_IVH_Females
C17h6orf62-ps1	21.9607	-0.198951	0.396209	-0.502137	0.615571	0.997767	L6 IT Ctx Glut	PND5_IVH_Males_PND5_IVH_Females
Naa35	78.0094	-0.108958	0.214172	-0.508742	0.610933	0.997767	L6 IT Ctx Glut	PND5_IVH_Males_PND5_IVH_Females
Etl4	268.694	0.171078	0.13304	1.28591	0.198475	0.98237	L6 IT Ctx Glut	PND5_IVH_Males_PND5_IVH_Females
Fbh1	30.5264	0.0218715	0.337441	0.0648157	0.948321	0.999712	L6 IT Ctx Glut	PND5_IVH_Males_PND5_IVH_Females
Nrsn1	19.3055	0.405439	0.4097	0.989602	0.322369	0.997767	L6 IT Ctx Glut	PND5_IVH_Males_PND5_IVH_Females
Sptlc1	22.6627	0.478149	0.402922	1.1867	0.235345	0.986	L6 IT Ctx Glut	PND5_IVH_Males_PND5_IVH_Females
Ankrd16	16.07	0.0963836	0.461391	0.208898	0.834528	0.999272	L6 IT Ctx Glut	PND5_IVH_Males_PND5_IVH_Females
Zfp322a	59.4225	0.152572	0.253723	0.601333	0.547618	0.997767	L6 IT Ctx Glut	PND5_IVH_Males_PND5_IVH_Females
Gadd45g	1.75315	-0.810534	1.21051	-0.66958	0.503125		L6 IT Ctx Glut	PND5_IVH_Males_PND5_IVH_Females
Kif27	14.2109	-0.309296	0.479886	-0.644519	0.519239	0.997767	L6 IT Ctx Glut	PND5_IVH_Males_PND5_IVH_Females
Gli3	1.72042	-0.686852	1.27614	-0.538228	0.59042		L6 IT Ctx Glut	PND5_IVH_Males_PND5_IVH_Females
LOC102555902	15.1136	0.224504	0.481754	0.466014	0.641206	0.997767	L6 IT Ctx Glut	PND5_IVH_Males_PND5_IVH_Females
Zfp438	8.24785	-0.225405	0.652135	-0.345641	0.729612		L6 IT Ctx Glut	PND5_IVH_Males_PND5_IVH_Females
Shc3	81.5896	-0.0994204	0.210706	-0.471844	0.637038	0.997767	L6 IT Ctx Glut	PND5_IVH_Males_PND5_IVH_Females
LOC108348224	17.1276	-0.00755933	0.43525	-0.0173678	0.986143	0.999712	L6 IT Ctx Glut	PND5_IVH_Males_PND5_IVH_Females
Psma2	12.9911	0.2706	0.513399	0.527076	0.598141	0.997767	L6 IT Ctx Glut	PND5_IVH_Males_PND5_IVH_Females
Ercc6l2	87.4653	0.17061	0.211186	0.807869	0.419166	0.997767	L6 IT Ctx Glut	PND5_IVH_Males_PND5_IVH_Females
Mrpl32	1.94765	-1.09487	1.12646	-0.971958	0.331071		L6 IT Ctx Glut	PND5_IVH_Males_PND5_IVH_Females
Pitrm1	17.1941	0.859025	0.456466	1.8819	0.0598493	0.937941	L6 IT Ctx Glut	PND5_IVH_Males_PND5_IVH_Females
Inhba	4.46723	-0.528789	0.810817	-0.652168	0.514293		L6 IT Ctx Glut	PND5_IVH_Males_PND5_IVH_Females
Hist1h2bq	1.35304	-1.76532	1.33105	-1.32626	0.184754		L6 IT Ctx Glut	PND5_IVH_Males_PND5_IVH_Females
Yae1	5.52351	1.44236	0.815732	1.76818	0.0770307		L6 IT Ctx Glut	PND5_IVH_Males_PND5_IVH_Females
Agtpbp1	299.172	-0.0247691	0.127324	-0.194536	0.845756	0.999272	L6 IT Ctx Glut	PND5_IVH_Males_PND5_IVH_Females
Tbce	59.8184	-0.0772902	0.249906	-0.309277	0.757111	0.999272	L6 IT Ctx Glut	PND5_IVH_Males_PND5_IVH_Females
Spin1	35.431	0.355952	0.317802	1.12004	0.262696	0.988721	L6 IT Ctx Glut	PND5_IVH_Males_PND5_IVH_Females
Fbxw17	14.8103	-0.346255	0.477175	-0.725636	0.468062	0.997767	L6 IT Ctx Glut	PND5_IVH_Males_PND5_IVH_Females
Dapk1	156.619	-0.072654	0.164797	-0.440869	0.659308	0.997767	L6 IT Ctx Glut	PND5_IVH_Males_PND5_IVH_Females
Nebl	164.079	0.0224386	0.162667	0.137942	0.890286	0.999272	L6 IT Ctx Glut	PND5_IVH_Males_PND5_IVH_Females
Kin	12.8127	-0.388592	0.502187	-0.773799	0.43905	0.997767	L6 IT Ctx Glut	PND5_IVH_Males_PND5_IVH_Females
Sema4d	57.898	-0.102562	0.250754	-0.409014	0.68253	0.997767	L6 IT Ctx Glut	PND5_IVH_Males_PND5_IVH_Females
Cenpp	11.2682	0.33862	0.545324	0.620951	0.534632	0.997767	L6 IT Ctx Glut	PND5_IVH_Males_PND5_IVH_Females
Hecw1	684.819	-0.189837	0.106125	-1.78881	0.0736462	0.953423	L6 IT Ctx Glut	PND5_IVH_Males_PND5_IVH_Females
Atp5f1c	73.8171	-0.0106128	0.220381	-0.0481566	0.961591	0.999712	L6 IT Ctx Glut	PND5_IVH_Males_PND5_IVH_Females
Ntrk2	697.833	-0.122264	0.10582	-1.15539	0.24793	0.986779	L6 IT Ctx Glut	PND5_IVH_Males_PND5_IVH_Females
B3galnt2	54.7218	-0.351695	0.247818	-1.41916	0.155851	0.977022	L6 IT Ctx Glut	PND5_IVH_Males_PND5_IVH_Females
Card19	1.18129	-1.0665	1.50947	-0.706537	0.479854		L6 IT Ctx Glut	PND5_IVH_Males_PND5_IVH_Females
Msrb2	2.64436	-1.06608	0.992748	-1.07387	0.282881		L6 IT Ctx Glut	PND5_IVH_Males_PND5_IVH_Females
Secisbp2	23.1897	0.974294	0.408479	2.38517	0.017071	0.758921	L6 IT Ctx Glut	PND5_IVH_Males_PND5_IVH_Females
Phf2	23.3839	0.0791319	0.390495	0.202645	0.839412	0.999272	L6 IT Ctx Glut	PND5_IVH_Males_PND5_IVH_Females
Rmi1	5.87538	-0.146039	0.725512	-0.20129	0.840472		L6 IT Ctx Glut	PND5_IVH_Males_PND5_IVH_Females
Hnrnpk	39.6642	-0.133127	0.304946	-0.436559	0.662431	0.997767	L6 IT Ctx Glut	PND5_IVH_Males_PND5_IVH_Females
Jcad	7.14704	0.629453	0.684051	0.920183	0.357477		L6 IT Ctx Glut	PND5_IVH_Males_PND5_IVH_Females
RGD1308147	4.5723	0.786565	0.859512	0.91513	0.360123		L6 IT Ctx Glut	PND5_IVH_Males_PND5_IVH_Females
Pdss1	96.6736	0.225204	0.204662	1.10037	0.271172	0.994744	L6 IT Ctx Glut	PND5_IVH_Males_PND5_IVH_Females
Bicd2	15.2823	0.285795	0.473268	0.603877	0.545925	0.997767	L6 IT Ctx Glut	PND5_IVH_Males_PND5_IVH_Females
Pou6f2	368.317	-0.0517932	0.123007	-0.421059	0.673712	0.997767	L6 IT Ctx Glut	PND5_IVH_Males_PND5_IVH_Females
Aspn	1.6616	-2.26428	1.22477	-1.84875	0.0644944		L6 IT Ctx Glut	PND5_IVH_Males_PND5_IVH_Females
Nhlrc1	0.94939	-1.68644	1.61009	-1.04742	0.294904		L6 IT Ctx Glut	PND5_IVH_Males_PND5_IVH_Females
Abi1	93.8358	-0.0140952	0.205314	-0.0686519	0.945267	0.999712	L6 IT Ctx Glut	PND5_IVH_Males_PND5_IVH_Females
Ecm2	1.39023	-1.77993	1.33068	-1.33761	0.181023		L6 IT Ctx Glut	PND5_IVH_Males_PND5_IVH_Females
Ippk	18.9845	0.28355	0.408223	0.694595	0.487309	0.997767	L6 IT Ctx Glut	PND5_IVH_Males_PND5_IVH_Females
Vps41	101.669	0.0333496	0.199104	0.167499	0.866978	0.999272	L6 IT Ctx Glut	PND5_IVH_Males_PND5_IVH_Females
Gng4	25.8173	0.395024	0.376128	1.05024	0.293609	0.997767	L6 IT Ctx Glut	PND5_IVH_Males_PND5_IVH_Females
Prtfdc1	33.0604	0.153345	0.319797	0.479506	0.631579	0.997767	L6 IT Ctx Glut	PND5_IVH_Males_PND5_IVH_Females
Tpmt	4.17057	1.43376	0.930828	1.5403	0.123487		L6 IT Ctx Glut	PND5_IVH_Males_PND5_IVH_Females
Ryr2	795.42	-0.0913869	0.104175	-0.877247	0.380352	0.997767	L6 IT Ctx Glut	PND5_IVH_Males_PND5_IVH_Females
Zfp169	11.826	-0.132541	0.542299	-0.244407	0.806916	0.999272	L6 IT Ctx Glut	PND5_IVH_Males_PND5_IVH_Females
Arhgap21	157.901	0.101343	0.165883	0.610934	0.541243	0.997767	L6 IT Ctx Glut	PND5_IVH_Males_PND5_IVH_Females
Zeb1	6.13392	-0.131701	0.706551	-0.186399	0.852132		L6 IT Ctx Glut	PND5_IVH_Males_PND5_IVH_Females
Cap2	16.5571	-0.184106	0.439494	-0.418905	0.675286	0.997767	L6 IT Ctx Glut	PND5_IVH_Males_PND5_IVH_Females
Rnf144b	12.8326	0.0084125	0.50488	0.0166624	0.986706	0.999712	L6 IT Ctx Glut	PND5_IVH_Males_PND5_IVH_Females
Dek	8.07326	-0.180657	0.635526	-0.284264	0.776208		L6 IT Ctx Glut	PND5_IVH_Males_PND5_IVH_Females
Arid4b	150.56	0.0602186	0.169182	0.35594	0.721885	0.997767	L6 IT Ctx Glut	PND5_IVH_Males_PND5_IVH_Females
Mylip	35.2802	-0.197491	0.317162	-0.622682	0.533493	0.997767	L6 IT Ctx Glut	PND5_IVH_Males_PND5_IVH_Females
Kdm1b	23.8526	0.199479	0.386722	0.51582	0.60598	0.997767	L6 IT Ctx Glut	PND5_IVH_Males_PND5_IVH_Females
Kif13a	38.318	0.346759	0.313675	1.10547	0.268954	0.993241	L6 IT Ctx Glut	PND5_IVH_Males_PND5_IVH_Females
Acbd5	48.3722	-0.126607	0.259114	-0.488616	0.625114	0.997767	L6 IT Ctx Glut	PND5_IVH_Males_PND5_IVH_Females
Rbm24	15.8369	0.195954	0.468114	0.418603	0.675506	0.997767	L6 IT Ctx Glut	PND5_IVH_Males_PND5_IVH_Females
Gmpr	5.42918	-0.0713954	0.756132	-0.0944218	0.924774		L6 IT Ctx Glut	PND5_IVH_Males_PND5_IVH_Females
Cd83	2.58716	-0.17128	1.06402	-0.160975	0.872113		L6 IT Ctx Glut	PND5_IVH_Males_PND5_IVH_Females
Gpr158	157.697	-0.168983	0.164775	-1.02553	0.305111	0.997767	L6 IT Ctx Glut	PND5_IVH_Males_PND5_IVH_Females
Enkur	23.3399	-0.442588	0.381518	-1.16007	0.246019	0.986779	L6 IT Ctx Glut	PND5_IVH_Males_PND5_IVH_Females
Thnsl1	6.81786	0.564122	0.699803	0.806115	0.420177		L6 IT Ctx Glut	PND5_IVH_Males_PND5_IVH_Females
Ggps1	30.641	0.58618	0.346926	1.68964	0.0910971	0.962469	L6 IT Ctx Glut	PND5_IVH_Males_PND5_IVH_Females
Bmi1	6.97944	-0.33942	0.674621	-0.503126	0.614876		L6 IT Ctx Glut	PND5_IVH_Males_PND5_IVH_Females
Dtnbp1	42.3604	0.0659302	0.296178	0.222603	0.823844	0.999272	L6 IT Ctx Glut	PND5_IVH_Males_PND5_IVH_Females
Jarid2	79.1045	0.285226	0.21656	1.31708	0.187812	0.98237	L6 IT Ctx Glut	PND5_IVH_Males_PND5_IVH_Females
Nup153	38.4625	0.0837518	0.308483	0.271496	0.78601	0.999272	L6 IT Ctx Glut	PND5_IVH_Males_PND5_IVH_Females
Fam8a1	30.857	0.323165	0.337686	0.956997	0.338569	0.997767	L6 IT Ctx Glut	PND5_IVH_Males_PND5_IVH_Females
Rnf182	10.302	-0.0862669	0.558816	-0.154374	0.877315		L6 IT Ctx Glut	PND5_IVH_Males_PND5_IVH_Females
Atxn1	567.368	-0.0172343	0.109634	-0.157198	0.875089	0.999272	L6 IT Ctx Glut	PND5_IVH_Males_PND5_IVH_Females
Ero1b	61.9464	0.3629	0.252046	1.43981	0.14992	0.977022	L6 IT Ctx Glut	PND5_IVH_Males_PND5_IVH_Females
Phactr1	1589.34	-0.0871516	0.0972886	-0.895805	0.370357	0.997767	L6 IT Ctx Glut	PND5_IVH_Males_PND5_IVH_Females
Gpr137b	21.9863	0.415044	0.403689	1.02813	0.30389	0.997767	L6 IT Ctx Glut	PND5_IVH_Males_PND5_IVH_Females
Tbc1d7	9.81371	0.0134986	0.5843	0.0231021	0.981569		L6 IT Ctx Glut	PND5_IVH_Males_PND5_IVH_Females
Hivep1	69.5731	-0.129441	0.231274	-0.559684	0.575695	0.997767	L6 IT Ctx Glut	PND5_IVH_Males_PND5_IVH_Females
Sirt5	57.4258	0.225466	0.253562	0.889195	0.373898	0.997767	L6 IT Ctx Glut	PND5_IVH_Males_PND5_IVH_Females
Gfod1	69.2602	0.217254	0.235057	0.924259	0.355352	0.997767	L6 IT Ctx Glut	PND5_IVH_Males_PND5_IVH_Females
Yme1l1	69.235	-0.0483827	0.233108	-0.207555	0.835576	0.999272	L6 IT Ctx Glut	PND5_IVH_Males_PND5_IVH_Females
Dip2c	760.223	-0.0151682	0.104956	-0.144519	0.88509	0.999272	L6 IT Ctx Glut	PND5_IVH_Males_PND5_IVH_Females
Elovl2	62.0067	-0.00454568	0.24676	-0.0184215	0.985303	0.999712	L6 IT Ctx Glut	PND5_IVH_Males_PND5_IVH_Females
Mcur1	15.6729	0.757553	0.4798	1.5789	0.11436	0.963529	L6 IT Ctx Glut	PND5_IVH_Males_PND5_IVH_Females
AABR07028902.1	100.744	-0.111346	0.199474	-0.558199	0.576709	0.997767	L6 IT Ctx Glut	PND5_IVH_Males_PND5_IVH_Females
Eef1e1	5.60785	0.414897	0.751669	0.551968	0.58097		L6 IT Ctx Glut	PND5_IVH_Males_PND5_IVH_Females
Usp6nl	69.5472	0.220904	0.235508	0.937988	0.34825	0.997767	L6 IT Ctx Glut	PND5_IVH_Males_PND5_IVH_Females
Nedd9	45.945	0.465306	0.272122	1.70992	0.0872811	0.962469	L6 IT Ctx Glut	PND5_IVH_Males_PND5_IVH_Females
Prxl2c	7.37843	0.506831	0.667667	0.759108	0.447788		L6 IT Ctx Glut	PND5_IVH_Males_PND5_IVH_Females
Cdc14b	14.2529	0.320512	0.497671	0.644024	0.51956	0.997767	L6 IT Ctx Glut	PND5_IVH_Males_PND5_IVH_Females
Mak	2.20304	0.530499	1.1328	0.468306	0.639566		L6 IT Ctx Glut	PND5_IVH_Males_PND5_IVH_Females
Habp4	6.40148	-1.37397	0.663189	-2.07176	0.0382875		L6 IT Ctx Glut	PND5_IVH_Males_PND5_IVH_Females
Celf2	2606.1	-0.0359641	0.0941276	-0.382078	0.702404	0.997767	L6 IT Ctx Glut	PND5_IVH_Males_PND5_IVH_Females
Cdk20	25.3528	0.240637	0.374049	0.643331	0.520009	0.997767	L6 IT Ctx Glut	PND5_IVH_Males_PND5_IVH_Females
Ctsl	6.59629	2.10314	0.787612	2.67027	0.007579		L6 IT Ctx Glut	PND5_IVH_Males_PND5_IVH_Females
Cul2	56.6006	0.310356	0.258208	1.20196	0.229379	0.986	L6 IT Ctx Glut	PND5_IVH_Males_PND5_IVH_Females
Zfp367	7.31072	-0.0592987	0.644248	-0.0920433	0.926664		L6 IT Ctx Glut	PND5_IVH_Males_PND5_IVH_Females
Kif5b	86.3826	-0.00496354	0.208679	-0.0237856	0.981024	0.999712	L6 IT Ctx Glut	PND5_IVH_Males_PND5_IVH_Females
Phyh	9.47751	-0.332463	0.583375	-0.569897	0.568748		L6 IT Ctx Glut	PND5_IVH_Males_PND5_IVH_Females
Txndc5	12.3746	0.664063	0.524008	1.26728	0.205056	0.98237	L6 IT Ctx Glut	PND5_IVH_Males_PND5_IVH_Females
Arhgap12	159.002	-0.256022	0.164224	-1.55898	0.119	0.963529	L6 IT Ctx Glut	PND5_IVH_Males_PND5_IVH_Females
Bmp6	28.2592	-0.0443148	0.347825	-0.127405	0.898619	0.999272	L6 IT Ctx Glut	PND5_IVH_Males_PND5_IVH_Females
Sephs1	24.0915	0.356406	0.384389	0.927201	0.353822	0.997767	L6 IT Ctx Glut	PND5_IVH_Males_PND5_IVH_Females
Ranbp9	91.6388	0.0706675	0.208241	0.339354	0.734343	0.997991	L6 IT Ctx Glut	PND5_IVH_Males_PND5_IVH_Females
Fam107b	14.644	-0.0951955	0.480495	-0.198119	0.842952	0.999272	L6 IT Ctx Glut	PND5_IVH_Males_PND5_IVH_Females
Nol7	18.868	0.850924	0.418705	2.03227	0.042126	0.898516	L6 IT Ctx Glut	PND5_IVH_Males_PND5_IVH_Females
Slc35b3	9.2565	1.39279	0.663742	2.09839	0.0358707		L6 IT Ctx Glut	PND5_IVH_Males_PND5_IVH_Females
Rbm17	12.203	0.683945	0.539003	1.26891	0.204474	0.98237	L6 IT Ctx Glut	PND5_IVH_Males_PND5_IVH_Females
Bend7	10.1239	0.154036	0.567655	0.271354	0.786119		L6 IT Ctx Glut	PND5_IVH_Males_PND5_IVH_Females
Rreb1	1.00214	-0.982098	1.59271	-0.616619	0.537486		L6 IT Ctx Glut	PND5_IVH_Males_PND5_IVH_Females
Upf2	61.1072	0.322758	0.251684	1.2824	0.199704	0.98237	L6 IT Ctx Glut	PND5_IVH_Males_PND5_IVH_Females
Mpp7	15.0996	0.129217	0.489221	0.264128	0.791682	0.999272	L6 IT Ctx Glut	PND5_IVH_Males_PND5_IVH_Females
Nrn1	6.70581	-0.539223	0.671149	-0.803432	0.421725		L6 IT Ctx Glut	PND5_IVH_Males_PND5_IVH_Females
Rsu1	72.5969	0.36161	0.228712	1.58107	0.113862	0.963529	L6 IT Ctx Glut	PND5_IVH_Males_PND5_IVH_Females
Tmem14c	2.94062	0.265369	0.993743	0.267039	0.789439		L6 IT Ctx Glut	PND5_IVH_Males_PND5_IVH_Females
Pak1ip1	3.37799	0.257856	0.925869	0.278501	0.780628		L6 IT Ctx Glut	PND5_IVH_Males_PND5_IVH_Females
Rab18	24.238	-0.0684345	0.380955	-0.179639	0.857436	0.999272	L6 IT Ctx Glut	PND5_IVH_Males_PND5_IVH_Females
Trdmt1	22.4424	-0.0947456	0.394121	-0.240398	0.810022	0.999272	L6 IT Ctx Glut	PND5_IVH_Males_PND5_IVH_Females
Gcnt2	2.09209	0.196366	1.16486	0.168575	0.866131		L6 IT Ctx Glut	PND5_IVH_Males_PND5_IVH_Females
Camk1d	206.677	0.234416	0.147032	1.59432	0.110864	0.963529	L6 IT Ctx Glut	PND5_IVH_Males_PND5_IVH_Females
Riok1	20.0468	0.135307	0.403527	0.335312	0.73739	0.997991	L6 IT Ctx Glut	PND5_IVH_Males_PND5_IVH_Females
Dhtkd1	23.6253	-0.483759	0.37999	-1.27309	0.202988	0.98237	L6 IT Ctx Glut	PND5_IVH_Males_PND5_IVH_Females
Cage1	0.856564	1.84054	2.01857	0.9118	0.361874		L6 IT Ctx Glut	PND5_IVH_Males_PND5_IVH_Females
Sec61a2	138.166	0.125109	0.174176	0.718292	0.472578	0.997767	L6 IT Ctx Glut	PND5_IVH_Males_PND5_IVH_Females
Snrnp48	52.0665	-0.199753	0.252432	-0.791317	0.428759	0.997767	L6 IT Ctx Glut	PND5_IVH_Males_PND5_IVH_Females
Tmem170b	36.0219	-0.141967	0.308446	-0.460267	0.645325	0.997767	L6 IT Ctx Glut	PND5_IVH_Males_PND5_IVH_Females
Nudt5	5.21398	-0.595043	0.764946	-0.777889	0.436635		L6 IT Ctx Glut	PND5_IVH_Males_PND5_IVH_Females
Cdyl	25.3836	-0.075305	0.368222	-0.20451	0.837955	0.999272	L6 IT Ctx Glut	PND5_IVH_Males_PND5_IVH_Females
Prpf4b	306.129	0.121682	0.127753	0.952483	0.340852	0.997767	L6 IT Ctx Glut	PND5_IVH_Males_PND5_IVH_Females
Rpp40	2.88708	-2.19586	0.965437	-2.27447	0.0229378		L6 IT Ctx Glut	PND5_IVH_Males_PND5_IVH_Females
Ripk1	24.1669	-0.027642	0.383639	-0.0720522	0.94256	0.999712	L6 IT Ctx Glut	PND5_IVH_Males_PND5_IVH_Females
Serpinb6a	35.5815	-1.16838	0.302782	-3.85882	0.000113934	0.0498174	L6 IT Ctx Glut	PND5_IVH_Males_PND5_IVH_Females
Hacd2	78.0666	0.016918	0.214828	0.0787513	0.93723	0.999712	L6 IT Ctx Glut	PND5_IVH_Males_PND5_IVH_Females
Cip2a	3.35241	-0.655036	0.913032	-0.71743	0.473109		L6 IT Ctx Glut	PND5_IVH_Males_PND5_IVH_Females
Slc12a8	4.27313	-1.13783	0.814335	-1.39725	0.162338		L6 IT Ctx Glut	PND5_IVH_Males_PND5_IVH_Females
Dzip3	146.901	-0.282758	0.169158	-1.67156	0.0946106	0.962469	L6 IT Ctx Glut	PND5_IVH_Males_PND5_IVH_Females
Hspbap1	23.9113	-0.0709176	0.380426	-0.186416	0.852118	0.999272	L6 IT Ctx Glut	PND5_IVH_Males_PND5_IVH_Females
Mix23	11.6028	0.435305	0.544228	0.799858	0.423793	0.997767	L6 IT Ctx Glut	PND5_IVH_Males_PND5_IVH_Females
Tfg	72.5824	0.248385	0.225954	1.09927	0.271649	0.994744	L6 IT Ctx Glut	PND5_IVH_Males_PND5_IVH_Females
Fam162a	23.1053	0.121252	0.392111	0.309228	0.757148	0.999272	L6 IT Ctx Glut	PND5_IVH_Males_PND5_IVH_Females
Kpna1	58.6946	0.0382274	0.251644	0.151911	0.879257	0.999272	L6 IT Ctx Glut	PND5_IVH_Males_PND5_IVH_Females
Ccdc14	4.44613	1.04675	0.874532	1.19692	0.231336		L6 IT Ctx Glut	PND5_IVH_Males_PND5_IVH_Females
Rfc4	2.19312	-0.700815	1.0609	-0.660585	0.508879		L6 IT Ctx Glut	PND5_IVH_Males_PND5_IVH_Females
Abi3bp	2.61335	0.327511	1.11271	0.294337	0.768501		L6 IT Ctx Glut	PND5_IVH_Males_PND5_IVH_Females
Zfp148	119.85	-0.261516	0.182107	-1.43606	0.150986	0.977022	L6 IT Ctx Glut	PND5_IVH_Males_PND5_IVH_Females
Eif4a2	23.7489	-0.248435	0.384478	-0.646161	0.518175	0.997767	L6 IT Ctx Glut	PND5_IVH_Males_PND5_IVH_Females
Etv5	14.7098	-0.884048	0.469144	-1.88439	0.0595126	0.937941	L6 IT Ctx Glut	PND5_IVH_Males_PND5_IVH_Females
Rabl3	2.24632	0.233439	1.11322	0.209697	0.833904		L6 IT Ctx Glut	PND5_IVH_Males_PND5_IVH_Females
Lpp	46.2442	0.306411	0.27084	1.13134	0.257914	0.986779	L6 IT Ctx Glut	PND5_IVH_Males_PND5_IVH_Females
Gtf2e1	3.20783	0.22446	0.965845	0.232398	0.816229		L6 IT Ctx Glut	PND5_IVH_Males_PND5_IVH_Females
Rtp4	4.63403	1.63593	0.911336	1.79509	0.0726391		L6 IT Ctx Glut	PND5_IVH_Males_PND5_IVH_Females
Sema5b	4.59781	0.150381	0.81849	0.18373	0.854225		L6 IT Ctx Glut	PND5_IVH_Males_PND5_IVH_Females
Masp1	43.4607	0.187241	0.286486	0.653579	0.513383	0.997767	L6 IT Ctx Glut	PND5_IVH_Males_PND5_IVH_Females
Nectin3	34.6322	-0.420614	0.308654	-1.36273	0.172966	0.98237	L6 IT Ctx Glut	PND5_IVH_Males_PND5_IVH_Females
Umps	20.327	-0.931277	0.387836	-2.40121	0.0163408	0.752105	L6 IT Ctx Glut	PND5_IVH_Males_PND5_IVH_Females
Ephb3	2.12477	-1.53249	1.0888	-1.4075	0.159278		L6 IT Ctx Glut	PND5_IVH_Males_PND5_IVH_Females
Slc49a4	35.2741	0.475344	0.319791	1.48642	0.137167	0.970478	L6 IT Ctx Glut	PND5_IVH_Males_PND5_IVH_Females
Sec22a	46.0126	0.275557	0.270682	1.01801	0.308673	0.997767	L6 IT Ctx Glut	PND5_IVH_Males_PND5_IVH_Females
Adcy5	60.2716	0.191502	0.251499	0.761443	0.446393	0.997767	L6 IT Ctx Glut	PND5_IVH_Males_PND5_IVH_Females
C11h3orf70	26.4684	0.0568647	0.362362	0.156928	0.875302	0.999272	L6 IT Ctx Glut	PND5_IVH_Males_PND5_IVH_Females
Mylk	1.00153	-0.293489	1.65145	-0.177716	0.858946		L6 IT Ctx Glut	PND5_IVH_Males_PND5_IVH_Females
Tmem41a	2.89432	0.986802	1.12192	0.87957	0.379092		L6 IT Ctx Glut	PND5_IVH_Males_PND5_IVH_Females
Map3k13	33.7654	-0.760932	0.307834	-2.47189	0.0134402	0.719223	L6 IT Ctx Glut	PND5_IVH_Males_PND5_IVH_Females
Senp2	37.8176	0.430326	0.320267	1.34365	0.179062	0.98237	L6 IT Ctx Glut	PND5_IVH_Males_PND5_IVH_Females
Phldb2	11.6501	-0.0361339	0.534122	-0.0676511	0.946063	0.999712	L6 IT Ctx Glut	PND5_IVH_Males_PND5_IVH_Females
Zdhhc19	1.41647	0.0650316	1.46401	0.0444201	0.96457		L6 IT Ctx Glut	PND5_IVH_Males_PND5_IVH_Females
Pdia5	18.9058	0.209834	0.404547	0.518689	0.603978	0.997767	L6 IT Ctx Glut	PND5_IVH_Males_PND5_IVH_Females
Dvl3	10.2192	-0.411406	0.554992	-0.741283	0.458522		L6 IT Ctx Glut	PND5_IVH_Males_PND5_IVH_Females
Fyttd1	95.1482	0.027788	0.204067	0.136171	0.891686	0.999272	L6 IT Ctx Glut	PND5_IVH_Males_PND5_IVH_Females
Eif2b5	28.4754	0.174939	0.349158	0.501031	0.616349	0.997767	L6 IT Ctx Glut	PND5_IVH_Males_PND5_IVH_Females
Abcc5	238.786	0.0143044	0.137789	0.103814	0.917317	0.999272	L6 IT Ctx Glut	PND5_IVH_Males_PND5_IVH_Females
Rubcn	167.345	-0.107156	0.160204	-0.668874	0.503576	0.997767	L6 IT Ctx Glut	PND5_IVH_Males_PND5_IVH_Females
Yeats2	67.7292	-0.0151155	0.234157	-0.0645529	0.94853	0.999712	L6 IT Ctx Glut	PND5_IVH_Males_PND5_IVH_Females
Abhd10	5.4155	0.834522	0.797694	1.04617	0.295483		L6 IT Ctx Glut	PND5_IVH_Males_PND5_IVH_Females
Tagln3	12.4983	-0.088074	0.504801	-0.174473	0.861494	0.999272	L6 IT Ctx Glut	PND5_IVH_Males_PND5_IVH_Females
Vps8	82.7422	0.182586	0.213145	0.85663	0.391649	0.997767	L6 IT Ctx Glut	PND5_IVH_Males_PND5_IVH_Females
Plcxd2	25.5137	0.133432	0.369487	0.361127	0.718004	0.997767	L6 IT Ctx Glut	PND5_IVH_Males_PND5_IVH_Females
Pcyt1a	39.5282	-0.227176	0.303409	-0.748744	0.454011	0.997767	L6 IT Ctx Glut	PND5_IVH_Males_PND5_IVH_Females
Tfrc	14.8376	1.17881	0.515628	2.28616	0.0222449	0.808512	L6 IT Ctx Glut	PND5_IVH_Males_PND5_IVH_Females
Atg3	25.3239	0.459985	0.380995	1.20733	0.227307	0.986	L6 IT Ctx Glut	PND5_IVH_Males_PND5_IVH_Females
Dgkg	57.4993	-0.124395	0.250897	-0.4958	0.620035	0.997767	L6 IT Ctx Glut	PND5_IVH_Males_PND5_IVH_Females
Dynlt2b	9.98593	0.391271	0.608898	0.642588	0.520492		L6 IT Ctx Glut	PND5_IVH_Males_PND5_IVH_Females
Slc35a5	13.9868	-0.939801	0.485427	-1.93603	0.0528644	0.937941	L6 IT Ctx Glut	PND5_IVH_Males_PND5_IVH_Females
Alg3	4.95102	1.87488	0.901925	2.07875	0.03764		L6 IT Ctx Glut	PND5_IVH_Males_PND5_IVH_Females
Dnajb11	14.8499	1.15919	0.509285	2.27611	0.0228397	0.808976	L6 IT Ctx Glut	PND5_IVH_Males_PND5_IVH_Females
Vwa5b2	24.3569	0.23197	0.378836	0.612322	0.540325	0.997767	L6 IT Ctx Glut	PND5_IVH_Males_PND5_IVH_Females
Tbccd1	5.98768	1.26848	0.779636	1.62701	0.103734		L6 IT Ctx Glut	PND5_IVH_Males_PND5_IVH_Females
Cd200	66.1127	-0.243383	0.236011	-1.03124	0.302431	0.997767	L6 IT Ctx Glut	PND5_IVH_Males_PND5_IVH_Females
Ap2m1	31.2599	0.399466	0.335108	1.19205	0.233241	0.986	L6 IT Ctx Glut	PND5_IVH_Males_PND5_IVH_Females
Tra2b	108.274	-0.0833635	0.194597	-0.42839	0.668367	0.997767	L6 IT Ctx Glut	PND5_IVH_Males_PND5_IVH_Females
Sidt1	108.095	-0.156936	0.192708	-0.814371	0.415432	0.997767	L6 IT Ctx Glut	PND5_IVH_Males_PND5_IVH_Females
Kalrn	1105.37	-0.123253	0.100172	-1.23042	0.218541	0.985633	L6 IT Ctx Glut	PND5_IVH_Males_PND5_IVH_Females
Abcf3	5.16182	0.795624	0.832992	0.95514	0.339507		L6 IT Ctx Glut	PND5_IVH_Males_PND5_IVH_Females
Gtpbp8	16.324	0.616113	0.465558	1.32339	0.185707	0.98237	L6 IT Ctx Glut	PND5_IVH_Males_PND5_IVH_Females
Map6d1	4.42864	-0.842368	0.823526	-1.02288	0.306365		L6 IT Ctx Glut	PND5_IVH_Males_PND5_IVH_Females
Chrd	6.71147	1.48756	0.745205	1.99618	0.0459148		L6 IT Ctx Glut	PND5_IVH_Males_PND5_IVH_Females
Nepro	2.53038	0.268472	1.07066	0.250754	0.802005		L6 IT Ctx Glut	PND5_IVH_Males_PND5_IVH_Females
Polr2h	17.4594	0.160239	0.432389	0.37059	0.710943	0.997767	L6 IT Ctx Glut	PND5_IVH_Males_PND5_IVH_Females
Gramd1c	25.6067	-0.358317	0.363498	-0.985746	0.324258	0.997767	L6 IT Ctx Glut	PND5_IVH_Males_PND5_IVH_Females
Kcnj6	72.3067	0.118715	0.227339	0.522193	0.601536	0.997767	L6 IT Ctx Glut	PND5_IVH_Males_PND5_IVH_Females
Clcn2	17.5816	-0.316851	0.419563	-0.755191	0.450134	0.997767	L6 IT Ctx Glut	PND5_IVH_Males_PND5_IVH_Females
Brwd1	80.0976	0.0562754	0.213059	0.26413	0.79168	0.999272	L6 IT Ctx Glut	PND5_IVH_Males_PND5_IVH_Females
Zdhhc23	23.6389	-0.235187	0.380634	-0.617881	0.536653	0.997767	L6 IT Ctx Glut	PND5_IVH_Males_PND5_IVH_Females
Pak2	67.4961	0.0644883	0.235344	0.274017	0.784071	0.999272	L6 IT Ctx Glut	PND5_IVH_Males_PND5_IVH_Females
B3galt5	3.51178	-0.910918	0.867623	-1.0499	0.293763		L6 IT Ctx Glut	PND5_IVH_Males_PND5_IVH_Females
Ccdc191	30.6739	-0.130401	0.33085	-0.394138	0.693479	0.997767	L6 IT Ctx Glut	PND5_IVH_Males_PND5_IVH_Females
Pigp	11.6434	0.495773	0.550183	0.901106	0.367532	0.997767	L6 IT Ctx Glut	PND5_IVH_Males_PND5_IVH_Females
AABR07034438.1	59.5718	-0.386623	0.248094	-1.55837	0.119146	0.963529	L6 IT Ctx Glut	PND5_IVH_Males_PND5_IVH_Females
Ets2	18.3285	-0.0239044	0.407219	-0.0587017	0.95319	0.999712	L6 IT Ctx Glut	PND5_IVH_Males_PND5_IVH_Females
Senp5	25.4389	0.887492	0.38335	2.3151	0.0206077	0.801755	L6 IT Ctx Glut	PND5_IVH_Males_PND5_IVH_Females
Hira	106.059	-0.0360269	0.195538	-0.184245	0.853821	0.999272	L6 IT Ctx Glut	PND5_IVH_Males_PND5_IVH_Females
Boc	55.1341	-0.657657	0.246438	-2.66865	0.00761561	0.592586	L6 IT Ctx Glut	PND5_IVH_Males_PND5_IVH_Females
Ncbp2	23.4763	0.332851	0.391491	0.850215	0.395206	0.997767	L6 IT Ctx Glut	PND5_IVH_Males_PND5_IVH_Females
Mrpl40	3.88059	0.454345	0.878071	0.517435	0.604853		L6 IT Ctx Glut	PND5_IVH_Males_PND5_IVH_Females
Fam131a	35.9965	-0.098971	0.310426	-0.318823	0.74986	0.999272	L6 IT Ctx Glut	PND5_IVH_Males_PND5_IVH_Females
Snx4	120.262	0.212314	0.183039	1.15994	0.246074	0.986779	L6 IT Ctx Glut	PND5_IVH_Males_PND5_IVH_Females
Igsf11	1.50641	1.72273	1.54363	1.11603	0.264411		L6 IT Ctx Glut	PND5_IVH_Males_PND5_IVH_Females
Ttc3	681.087	-0.0284959	0.106397	-0.267827	0.788833	0.999272	L6 IT Ctx Glut	PND5_IVH_Males_PND5_IVH_Females
Eif4g1	43.8344	0.0810175	0.284701	0.28457	0.775973	0.999272	L6 IT Ctx Glut	PND5_IVH_Males_PND5_IVH_Females
Spice1	17.7063	0.628732	0.433689	1.44973	0.147133	0.977022	L6 IT Ctx Glut	PND5_IVH_Males_PND5_IVH_Females
Bdh1	36.8271	0.116424	0.311944	0.373221	0.708984	0.997767	L6 IT Ctx Glut	PND5_IVH_Males_PND5_IVH_Females
B4galt4	10.0314	-1.12207	0.551825	-2.03337	0.0420148		L6 IT Ctx Glut	PND5_IVH_Males_PND5_IVH_Females
Osbpl11	42.2729	0.435652	0.301739	1.44381	0.148794	0.977022	L6 IT Ctx Glut	PND5_IVH_Males_PND5_IVH_Females
Lmln	15.9402	0.22284	0.458914	0.485582	0.627263	0.997767	L6 IT Ctx Glut	PND5_IVH_Males_PND5_IVH_Females
Naa50	17.5882	-0.171701	0.428163	-0.401018	0.688407	0.997767	L6 IT Ctx Glut	PND5_IVH_Males_PND5_IVH_Females
B3gnt5	1.67956	0.364951	1.28364	0.28431	0.776173		L6 IT Ctx Glut	PND5_IVH_Males_PND5_IVH_Females
Atp6v1a	65.3466	0.0790321	0.240592	0.32849	0.742541	0.998467	L6 IT Ctx Glut	PND5_IVH_Males_PND5_IVH_Females
Klhl24	47.2878	0.337583	0.268054	1.25938	0.207893	0.98237	L6 IT Ctx Glut	PND5_IVH_Males_PND5_IVH_Females
Bace2	20.929	-0.0482833	0.40398	-0.119519	0.904864	0.999272	L6 IT Ctx Glut	PND5_IVH_Males_PND5_IVH_Females
Psmd2	13.3127	0.0680509	0.50286	0.135328	0.892353	0.999272	L6 IT Ctx Glut	PND5_IVH_Males_PND5_IVH_Females
Popdc2	2.94284	2.7929	1.25639	2.22297	0.0262181		L6 IT Ctx Glut	PND5_IVH_Males_PND5_IVH_Females
Get1	6.40835	-0.136771	0.702267	-0.194756	0.845584		L6 IT Ctx Glut	PND5_IVH_Males_PND5_IVH_Females
Cfap91	4.46697	-0.0281352	0.827506	-0.034	0.972877		L6 IT Ctx Glut	PND5_IVH_Males_PND5_IVH_Females
Ece2	11.3957	-0.194759	0.531753	-0.366259	0.714172	0.997767	L6 IT Ctx Glut	PND5_IVH_Males_PND5_IVH_Females
Adprh	3.54395	0.08899	0.906105	0.0982115	0.921764		L6 IT Ctx Glut	PND5_IVH_Males_PND5_IVH_Females
Lrch3	102.609	0.185147	0.199735	0.926961	0.353947	0.997767	L6 IT Ctx Glut	PND5_IVH_Males_PND5_IVH_Females
Qtrt2	15.3482	0.223094	0.474386	0.47028	0.638155	0.997767	L6 IT Ctx Glut	PND5_IVH_Males_PND5_IVH_Females
Poglut1	27.5339	0.30033	0.357463	0.840171	0.400813	0.997767	L6 IT Ctx Glut	PND5_IVH_Males_PND5_IVH_Females
Eef1akmt4	2.09137	0.404074	1.21439	0.332739	0.739331		L6 IT Ctx Glut	PND5_IVH_Males_PND5_IVH_Females
Timmdc1	16.6841	-0.006439	0.447085	-0.0144022	0.988509	0.999712	L6 IT Ctx Glut	PND5_IVH_Males_PND5_IVH_Females
Septin5	15.0045	0.007858	0.49276	0.0159469	0.987277	0.999712	L6 IT Ctx Glut	PND5_IVH_Males_PND5_IVH_Females
Cd80	1.94884	-1.73091	1.18341	-1.46265	0.143564		L6 IT Ctx Glut	PND5_IVH_Males_PND5_IVH_Females
Iqcb1	78.7522	0.0178112	0.214746	0.0829406	0.933899	0.999712	L6 IT Ctx Glut	PND5_IVH_Males_PND5_IVH_Females
Igf2bp2	16.1837	-0.262264	0.449741	-0.583144	0.559796	0.997767	L6 IT Ctx Glut	PND5_IVH_Males_PND5_IVH_Females
Lsamp	6089.35	0.279545	0.0931033	3.00253	0.0026775	0.340577	L6 IT Ctx Glut	PND5_IVH_Males_PND5_IVH_Females
Hmgn1	7.14384	0.127918	0.673759	0.189857	0.849421		L6 IT Ctx Glut	PND5_IVH_Males_PND5_IVH_Females
Dgcr2	23.4976	-0.0821088	0.384974	-0.213284	0.831105	0.999272	L6 IT Ctx Glut	PND5_IVH_Males_PND5_IVH_Females
Heg1	12.5062	0.670341	0.522241	1.28359	0.199287	0.98237	L6 IT Ctx Glut	PND5_IVH_Males_PND5_IVH_Females
Zbtb21	13.6406	0.157296	0.497388	0.316244	0.751817	0.999272	L6 IT Ctx Glut	PND5_IVH_Males_PND5_IVH_Females
Zbtb20	23.6607	-0.493939	0.38985	-1.267	0.205157	0.98237	L6 IT Ctx Glut	PND5_IVH_Males_PND5_IVH_Females
Gnb1l	9.13814	0.255463	0.612688	0.416955	0.676711		L6 IT Ctx Glut	PND5_IVH_Males_PND5_IVH_Females
Ndufb4	5.29183	0.5709	0.789404	0.723204	0.469555		L6 IT Ctx Glut	PND5_IVH_Males_PND5_IVH_Females
Txnrd2	6.58458	0.4591	0.710484	0.64618	0.518163		L6 IT Ctx Glut	PND5_IVH_Males_PND5_IVH_Females
Dscam	419.526	0.080495	0.119724	0.672337	0.501369	0.997767	L6 IT Ctx Glut	PND5_IVH_Males_PND5_IVH_Females
Comt	28.5007	0.378864	0.348276	1.08783	0.276672	0.997403	L6 IT Ctx Glut	PND5_IVH_Males_PND5_IVH_Females
Gsk3b	331.147	-0.028761	0.12454	-0.230938	0.817363	0.999272	L6 IT Ctx Glut	PND5_IVH_Males_PND5_IVH_Females
Arvcf	28.5234	0.226673	0.346869	0.653484	0.513444	0.997767	L6 IT Ctx Glut	PND5_IVH_Males_PND5_IVH_Females
Ppp1r2	30.0464	-0.362511	0.335651	-1.08002	0.280132	0.997767	L6 IT Ctx Glut	PND5_IVH_Males_PND5_IVH_Females
Tmem39a	19.0655	-0.190088	0.400665	-0.47443	0.635193	0.997767	L6 IT Ctx Glut	PND5_IVH_Males_PND5_IVH_Females
Nrros	1.01388	1.23888	1.99588	0.620716	0.534786		L6 IT Ctx Glut	PND5_IVH_Males_PND5_IVH_Females
Cep19	6.025	0.65058	0.74918	0.86839	0.385181		L6 IT Ctx Glut	PND5_IVH_Males_PND5_IVH_Females
Pigx	19.7182	-0.299974	0.397125	-0.755365	0.45003	0.997767	L6 IT Ctx Glut	PND5_IVH_Males_PND5_IVH_Females
Gpr156	5.453	1.00722	0.801132	1.25725	0.208663		L6 IT Ctx Glut	PND5_IVH_Males_PND5_IVH_Females
Smpd4	12.3157	-0.570667	0.503578	-1.13322	0.25712	0.986779	L6 IT Ctx Glut	PND5_IVH_Males_PND5_IVH_Females
Rnf168	16.8767	0.34658	0.448821	0.772201	0.439996	0.997767	L6 IT Ctx Glut	PND5_IVH_Males_PND5_IVH_Females
Wdr53	2.23993	-0.307195	1.21511	-0.252812	0.800414		L6 IT Ctx Glut	PND5_IVH_Males_PND5_IVH_Females
Fstl1	24.6029	0.659442	0.38733	1.70253	0.0886556	0.962469	L6 IT Ctx Glut	PND5_IVH_Males_PND5_IVH_Females
Fbxo45	13.0203	-0.250123	0.496086	-0.504192	0.614126	0.997767	L6 IT Ctx Glut	PND5_IVH_Males_PND5_IVH_Females
Pcp4	8.4558	-0.467056	0.616486	-0.757611	0.448684		L6 IT Ctx Glut	PND5_IVH_Males_PND5_IVH_Females
Dgcr8	25.4318	-0.315698	0.367127	-0.859915	0.389836	0.997767	L6 IT Ctx Glut	PND5_IVH_Males_PND5_IVH_Females
Nsun3	25.3611	-0.0558956	0.371218	-0.150573	0.880312	0.999272	L6 IT Ctx Glut	PND5_IVH_Males_PND5_IVH_Females
Trmt2a	12.3108	-0.282049	0.510565	-0.552425	0.580657	0.997767	L6 IT Ctx Glut	PND5_IVH_Males_PND5_IVH_Females
Prdm15	30.9789	-0.339597	0.328842	-1.03271	0.301742	0.997767	L6 IT Ctx Glut	PND5_IVH_Males_PND5_IVH_Females
Acap2	163.526	0.0968265	0.161879	0.598143	0.549745	0.997767	L6 IT Ctx Glut	PND5_IVH_Males_PND5_IVH_Females
Prodh	7.54341	-1.36352	0.612876	-2.22478	0.0260958		L6 IT Ctx Glut	PND5_IVH_Males_PND5_IVH_Females
Dgcr6	5.99293	-0.336453	0.738103	-0.455835	0.648509		L6 IT Ctx Glut	PND5_IVH_Males_PND5_IVH_Females
C2cd2	26.2319	1.00538	0.382746	2.62676	0.00862033	0.628207	L6 IT Ctx Glut	PND5_IVH_Males_PND5_IVH_Females
Ranbp1	8.9894	0.638013	0.616265	1.03529	0.300533		L6 IT Ctx Glut	PND5_IVH_Males_PND5_IVH_Females
Tmem44	38.1069	-0.0668577	0.307789	-0.217219	0.828038	0.999272	L6 IT Ctx Glut	PND5_IVH_Males_PND5_IVH_Females
Thap7	7.19428	1.13975	0.686198	1.66096	0.0967223		L6 IT Ctx Glut	PND5_IVH_Males_PND5_IVH_Females
Atp13a3	80.2685	0.053973	0.214105	0.252086	0.800974	0.999272	L6 IT Ctx Glut	PND5_IVH_Males_PND5_IVH_Females
Lztr1	16.5654	0.537417	0.452775	1.18694	0.235251	0.986	L6 IT Ctx Glut	PND5_IVH_Males_PND5_IVH_Females
Golgb1	93.1376	-0.268022	0.203868	-1.31468	0.188616	0.98237	L6 IT Ctx Glut	PND5_IVH_Males_PND5_IVH_Females
Snap29	22.0155	-0.128106	0.399895	-0.320348	0.748705	0.999272	L6 IT Ctx Glut	PND5_IVH_Males_PND5_IVH_Females
Cct8	18.2438	-0.0630023	0.410791	-0.153368	0.878108	0.999272	L6 IT Ctx Glut	PND5_IVH_Males_PND5_IVH_Females
Slc25a1	4.8781	0.0819827	0.790571	0.103701	0.917407		L6 IT Ctx Glut	PND5_IVH_Males_PND5_IVH_Females
Crybg3	7.95525	-0.110408	0.627677	-0.175899	0.860373		L6 IT Ctx Glut	PND5_IVH_Males_PND5_IVH_Females
Aifm3	2.70604	-0.975009	0.997312	-0.977637	0.328254		L6 IT Ctx Glut	PND5_IVH_Males_PND5_IVH_Females
Scarf2	5.57355	0.696327	0.778361	0.894607	0.370997		L6 IT Ctx Glut	PND5_IVH_Males_PND5_IVH_Females
Polq	6.2994	-0.158975	0.704816	-0.225555	0.821547		L6 IT Ctx Glut	PND5_IVH_Males_PND5_IVH_Females
Riox2	14.7533	0.152136	0.488802	0.311243	0.755616	0.999272	L6 IT Ctx Glut	PND5_IVH_Males_PND5_IVH_Females
Tnk2	29.1405	-0.0749094	0.341783	-0.219173	0.826516	0.999272	L6 IT Ctx Glut	PND5_IVH_Males_PND5_IVH_Females
Jam2	3.88779	-1.78964	0.823772	-2.1725	0.0298181		L6 IT Ctx Glut	PND5_IVH_Males_PND5_IVH_Females
Parl	13.826	0.122039	0.502109	0.243052	0.807965	0.999272	L6 IT Ctx Glut	PND5_IVH_Males_PND5_IVH_Females
Gap43	483.547	-0.0961921	0.113897	-0.844556	0.398359	0.997767	L6 IT Ctx Glut	PND5_IVH_Males_PND5_IVH_Females
Spidr	4.87488	0.935019	0.842072	1.11038	0.266835		L6 IT Ctx Glut	PND5_IVH_Males_PND5_IVH_Females
Atp5pf	17.3991	0.0169193	0.429449	0.0393975	0.968573	0.999712	L6 IT Ctx Glut	PND5_IVH_Males_PND5_IVH_Females
Stxbp5l	157.534	0.160135	0.166772	0.960202	0.336954	0.997767	L6 IT Ctx Glut	PND5_IVH_Males_PND5_IVH_Females
Mapk1	140.048	-0.161072	0.172251	-0.935101	0.349736	0.997767	L6 IT Ctx Glut	PND5_IVH_Males_PND5_IVH_Females
Gabpa	6.64652	-0.598752	0.672275	-0.890636	0.373124		L6 IT Ctx Glut	PND5_IVH_Males_PND5_IVH_Females
Arl6	29.4147	0.0150721	0.339806	0.0443551	0.964621	0.999712	L6 IT Ctx Glut	PND5_IVH_Males_PND5_IVH_Females
Ufd1	12.308	-0.404929	0.500392	-0.809224	0.418386	0.997767	L6 IT Ctx Glut	PND5_IVH_Males_PND5_IVH_Females
Rtn4r	28.336	-0.526886	0.33983	-1.55044	0.121035	0.963529	L6 IT Ctx Glut	PND5_IVH_Males_PND5_IVH_Females
Zdhhc8	8.4145	0.208343	0.652917	0.319096	0.749654		L6 IT Ctx Glut	PND5_IVH_Males_PND5_IVH_Females
Usf3	17.1262	0.0848187	0.436661	0.194244	0.845985	0.999272	L6 IT Ctx Glut	PND5_IVH_Males_PND5_IVH_Females
Gabrr3	3.54848	1.51056	0.993289	1.52076	0.12832		L6 IT Ctx Glut	PND5_IVH_Males_PND5_IVH_Females
Lsg1	18.3884	0.183546	0.411016	0.446566	0.655188	0.997767	L6 IT Ctx Glut	PND5_IVH_Males_PND5_IVH_Females
Tiam1	56.5492	0.142299	0.255291	0.5574	0.577254	0.997767	L6 IT Ctx Glut	PND5_IVH_Males_PND5_IVH_Females
Ube2v2	33.4948	-0.241331	0.317114	-0.761024	0.446643	0.997767	L6 IT Ctx Glut	PND5_IVH_Males_PND5_IVH_Females
Ifngr2	10.0731	-0.081549	0.584521	-0.139514	0.889044		L6 IT Ctx Glut	PND5_IVH_Males_PND5_IVH_Females
Epha6	490.601	0.193922	0.118884	1.63118	0.102851	0.963529	L6 IT Ctx Glut	PND5_IVH_Males_PND5_IVH_Females
Hunk	20.4747	0.197572	0.404933	0.487913	0.625612	0.997767	L6 IT Ctx Glut	PND5_IVH_Males_PND5_IVH_Females
Ifnar2	39.0325	0.031396	0.308183	0.101875	0.918856	0.999272	L6 IT Ctx Glut	PND5_IVH_Males_PND5_IVH_Females
Rcan1	36.99	0.0941029	0.309831	0.303723	0.761339	0.999272	L6 IT Ctx Glut	PND5_IVH_Males_PND5_IVH_Females
Dlg1	99.5971	-0.0246531	0.201357	-0.122435	0.902555	0.999272	L6 IT Ctx Glut	PND5_IVH_Males_PND5_IVH_Females
Ifnar1	47.2664	-0.52062	0.258615	-2.01311	0.0441031	0.906558	L6 IT Ctx Glut	PND5_IVH_Males_PND5_IVH_Females
AABR07034767.1	9.1338	-0.0132476	0.601685	-0.0220175	0.982434		L6 IT Ctx Glut	PND5_IVH_Males_PND5_IVH_Females
Cldnd1	6.29921	-0.583721	0.686985	-0.849684	0.395501		L6 IT Ctx Glut	PND5_IVH_Males_PND5_IVH_Females
Scaf4	52.8321	0.370781	0.256798	1.44387	0.148777	0.977022	L6 IT Ctx Glut	PND5_IVH_Males_PND5_IVH_Females
Slc5a3	14.3957	0.271512	0.491221	0.55273	0.580448	0.997767	L6 IT Ctx Glut	PND5_IVH_Males_PND5_IVH_Females
Kcne2	96.5427	0.192258	0.205597	0.935118	0.349728	0.997767	L6 IT Ctx Glut	PND5_IVH_Males_PND5_IVH_Females
Med15	104.53	0.238438	0.198231	1.20283	0.229044	0.986	L6 IT Ctx Glut	PND5_IVH_Males_PND5_IVH_Females
Mrps6	2.70215	0.57044	1.05753	0.53941	0.589604		L6 IT Ctx Glut	PND5_IVH_Males_PND5_IVH_Females
Cfap298	10.9706	-0.779013	0.537852	-1.44838	0.147511	0.977022	L6 IT Ctx Glut	PND5_IVH_Males_PND5_IVH_Females
Hes1	6.57364	0.241481	0.700458	0.344748	0.730284		L6 IT Ctx Glut	PND5_IVH_Males_PND5_IVH_Females
Xxylt1	14.6619	-0.521102	0.474402	-1.09844	0.272012	0.994744	L6 IT Ctx Glut	PND5_IVH_Males_PND5_IVH_Females
Ccdc74a	2.33317	2.35876	1.29023	1.82817	0.0675234		L6 IT Ctx Glut	PND5_IVH_Males_PND5_IVH_Females
Smim11	7.25532	-0.850806	0.636164	-1.3374	0.181092		L6 IT Ctx Glut	PND5_IVH_Males_PND5_IVH_Females
Tmem50b	23.0895	-0.208726	0.384392	-0.543002	0.587129	0.997767	L6 IT Ctx Glut	PND5_IVH_Males_PND5_IVH_Females
Urb1	50.3716	-0.150512	0.254101	-0.592331	0.553629	0.997767	L6 IT Ctx Glut	PND5_IVH_Males_PND5_IVH_Females
Cpox	18.7357	0.230167	0.405312	0.567876	0.570119	0.997767	L6 IT Ctx Glut	PND5_IVH_Males_PND5_IVH_Females
Crkl	29.989	-0.050939	0.337493	-0.150933	0.880028	0.999272	L6 IT Ctx Glut	PND5_IVH_Males_PND5_IVH_Females
Dnajc28	2.60662	1.64894	1.18722	1.38891	0.164861		L6 IT Ctx Glut	PND5_IVH_Males_PND5_IVH_Females
Gart	13.8303	0.0998182	0.503255	0.198345	0.842775	0.999272	L6 IT Ctx Glut	PND5_IVH_Males_PND5_IVH_Females
Spag6l	1.79412	0.724307	1.27345	0.568773	0.56951		L6 IT Ctx Glut	PND5_IVH_Males_PND5_IVH_Females
Tbc1d23	49.1343	0.230787	0.258506	0.892774	0.371978	0.997767	L6 IT Ctx Glut	PND5_IVH_Males_PND5_IVH_Females
Paxbp1	97.6353	0.00348336	0.203728	0.0170981	0.986358	0.999712	L6 IT Ctx Glut	PND5_IVH_Males_PND5_IVH_Females
Klhl22	17.112	-0.0436529	0.437939	-0.099678	0.9206	0.999272	L6 IT Ctx Glut	PND5_IVH_Males_PND5_IVH_Females
Son	113.744	0.0726123	0.189904	0.382362	0.702193	0.997767	L6 IT Ctx Glut	PND5_IVH_Males_PND5_IVH_Females
Mzt2b	1.89241	-0.787377	1.17507	-0.670066	0.502816		L6 IT Ctx Glut	PND5_IVH_Males_PND5_IVH_Females
Grik1	193.882	-0.0682099	0.153149	-0.445382	0.656044	0.997767	L6 IT Ctx Glut	PND5_IVH_Males_PND5_IVH_Females
Opa1	88.9549	0.201019	0.209984	0.957306	0.338413	0.997767	L6 IT Ctx Glut	PND5_IVH_Males_PND5_IVH_Females
Nit2	7.04848	-0.228148	0.646815	-0.352725	0.724294		L6 IT Ctx Glut	PND5_IVH_Males_PND5_IVH_Females
Tomm70	44.433	-0.213155	0.273745	-0.778662	0.436179	0.997767	L6 IT Ctx Glut	PND5_IVH_Males_PND5_IVH_Females
Donson	12.2377	0.0175247	0.52697	0.0332557	0.973471	0.999712	L6 IT Ctx Glut	PND5_IVH_Males_PND5_IVH_Females
Prkdc	59.1165	-0.0269858	0.251569	-0.10727	0.914575	0.999272	L6 IT Ctx Glut	PND5_IVH_Males_PND5_IVH_Females
Impg2	4.76866	1.11391	0.878587	1.26785	0.204853		L6 IT Ctx Glut	PND5_IVH_Males_PND5_IVH_Females
Cryzl1	107.155	-0.0530125	0.195056	-0.271781	0.78579	0.999272	L6 IT Ctx Glut	PND5_IVH_Males_PND5_IVH_Females
Senp7	106.578	0.281386	0.197942	1.42156	0.155154	0.977022	L6 IT Ctx Glut	PND5_IVH_Males_PND5_IVH_Females
Mb21d2	24.8574	-0.597213	0.365228	-1.63518	0.102012	0.963529	L6 IT Ctx Glut	PND5_IVH_Males_PND5_IVH_Females
Synj1	161.932	0.0624451	0.163075	0.382921	0.701778	0.997767	L6 IT Ctx Glut	PND5_IVH_Males_PND5_IVH_Females
Il1rap	56.2544	0.486032	0.25731	1.88889	0.0589059	0.937941	L6 IT Ctx Glut	PND5_IVH_Males_PND5_IVH_Females
Trmt10c	7.00937	-0.253656	0.656619	-0.386307	0.699269		L6 IT Ctx Glut	PND5_IVH_Males_PND5_IVH_Females
Ccdc50	102.683	-0.223056	0.197208	-1.13107	0.258026	0.986779	L6 IT Ctx Glut	PND5_IVH_Males_PND5_IVH_Females
Cmss1	61.7535	0.241181	0.251108	0.96047	0.336819	0.997767	L6 IT Ctx Glut	PND5_IVH_Males_PND5_IVH_Females
Itsn1	238.967	-0.248451	0.13688	-1.8151	0.0695089	0.953423	L6 IT Ctx Glut	PND5_IVH_Males_PND5_IVH_Females
Filip1l	25.3203	0.136656	0.371201	0.368145	0.712765	0.997767	L6 IT Ctx Glut	PND5_IVH_Males_PND5_IVH_Females
Hmgb2l1	1.4312	-2.52083	1.33317	-1.89085	0.0586445		L6 IT Ctx Glut	PND5_IVH_Males_PND5_IVH_Females
Pcnp	53.922	-0.00713643	0.251502	-0.0283752	0.977363	0.999712	L6 IT Ctx Glut	PND5_IVH_Males_PND5_IVH_Females
P3h2	3.06805	-2.46627	0.968776	-2.54576	0.0109042		L6 IT Ctx Glut	PND5_IVH_Males_PND5_IVH_Females
Mcm4	10.1631	0.48653	0.580865	0.837595	0.402258		L6 IT Ctx Glut	PND5_IVH_Males_PND5_IVH_Females
Wdr5b	2.02927	0.191821	1.16184	0.165101	0.868865		L6 IT Ctx Glut	PND5_IVH_Males_PND5_IVH_Females
Ppm1f	21.1967	-0.619921	0.389395	-1.59201	0.111383	0.963529	L6 IT Ctx Glut	PND5_IVH_Males_PND5_IVH_Females
Zbtb11	42.6084	-0.172331	0.290299	-0.593631	0.552759	0.997767	L6 IT Ctx Glut	PND5_IVH_Males_PND5_IVH_Females
Fgf12	1389.01	-0.154097	0.098067	-1.57134	0.116104	0.963529	L6 IT Ctx Glut	PND5_IVH_Males_PND5_IVH_Females
Top3b	32.7453	0.400589	0.326561	1.22669	0.21994	0.985633	L6 IT Ctx Glut	PND5_IVH_Males_PND5_IVH_Females
Rpl24	6.44354	-1.32631	1.90972	-0.694508	0.487363		L6 IT Ctx Glut	PND5_IVH_Males_PND5_IVH_Females
St3gal6	2.68349	0.264969	1.07263	0.247028	0.804886		L6 IT Ctx Glut	PND5_IVH_Males_PND5_IVH_Females
Dcbld2	20.6521	-0.194713	0.399953	-0.486841	0.626371	0.997767	L6 IT Ctx Glut	PND5_IVH_Males_PND5_IVH_Females
Fgd4	184.773	0.0470034	0.153841	0.305533	0.75996	0.999272	L6 IT Ctx Glut	PND5_IVH_Males_PND5_IVH_Females
Cep97	9.30626	-0.184415	0.592781	-0.311101	0.755724		L6 IT Ctx Glut	PND5_IVH_Males_PND5_IVH_Females
Bcl6	3.15494	-0.328995	0.95753	-0.343587	0.731157		L6 IT Ctx Glut	PND5_IVH_Males_PND5_IVH_Females
Atp5po	3.78404	0.0776264	0.87186	0.0890353	0.929054		L6 IT Ctx Glut	PND5_IVH_Males_PND5_IVH_Females
Htr1f	3.04617	-0.630678	0.96884	-0.650962	0.515071		L6 IT Ctx Glut	PND5_IVH_Males_PND5_IVH_Females
St6gal1	52.9965	-0.213298	0.249809	-0.853846	0.39319	0.997767	L6 IT Ctx Glut	PND5_IVH_Males_PND5_IVH_Females
Setd4	38.1389	0.263607	0.311682	0.845755	0.397689	0.997767	L6 IT Ctx Glut	PND5_IVH_Males_PND5_IVH_Females
Nxpe3	43.1715	0.156428	0.291972	0.535764	0.592122	0.997767	L6 IT Ctx Glut	PND5_IVH_Males_PND5_IVH_Females
Dnm1l	138.21	-0.210884	0.171565	-1.22917	0.219006	0.985633	L6 IT Ctx Glut	PND5_IVH_Males_PND5_IVH_Females
Cbr1l2	4.69908	1.275	0.870279	1.46505	0.142907		L6 IT Ctx Glut	PND5_IVH_Males_PND5_IVH_Females
Cblb	149.623	-0.25453	0.168027	-1.51481	0.12982	0.963529	L6 IT Ctx Glut	PND5_IVH_Males_PND5_IVH_Females
Bbx	9.58325	0.0471697	0.592876	0.0795607	0.936587		L6 IT Ctx Glut	PND5_IVH_Males_PND5_IVH_Females
Ube2l3	13.0213	0.776561	0.528018	1.47071	0.141369	0.970478	L6 IT Ctx Glut	PND5_IVH_Males_PND5_IVH_Females
Pi4ka	122.814	-0.116613	0.178644	-0.652766	0.513907	0.997767	L6 IT Ctx Glut	PND5_IVH_Males_PND5_IVH_Females
Morc3	55.9129	0.076314	0.254879	0.299412	0.764625	0.999272	L6 IT Ctx Glut	PND5_IVH_Males_PND5_IVH_Females
Ydjc	4.27978	0.358085	0.860821	0.415981	0.677424		L6 IT Ctx Glut	PND5_IVH_Males_PND5_IVH_Females
Cd47	246.371	-0.0288174	0.135752	-0.21228	0.831888	0.999272	L6 IT Ctx Glut	PND5_IVH_Males_PND5_IVH_Females
Serpind1	1.40931	-2.03168	1.27319	-1.59574	0.110548		L6 IT Ctx Glut	PND5_IVH_Males_PND5_IVH_Females
Hlcs	27.9583	-0.0196816	0.344657	-0.0571047	0.954462	0.999712	L6 IT Ctx Glut	PND5_IVH_Males_PND5_IVH_Females
Tmem191c	2.40861	-0.923766	1.03564	-0.891979	0.372404		L6 IT Ctx Glut	PND5_IVH_Males_PND5_IVH_Females
Yars2	8.95574	0.832279	0.630749	1.31951	0.186999		L6 IT Ctx Glut	PND5_IVH_Males_PND5_IVH_Females
Hic2	14.0288	1.0534	0.524711	2.00758	0.0446877	0.911472	L6 IT Ctx Glut	PND5_IVH_Males_PND5_IVH_Females
Ift57	85.1497	-0.0910492	0.208993	-0.435657	0.663086	0.997767	L6 IT Ctx Glut	PND5_IVH_Males_PND5_IVH_Females
Vps26c	23.1383	0.013189	0.390606	0.0337655	0.973064	0.999712	L6 IT Ctx Glut	PND5_IVH_Males_PND5_IVH_Females
Tango2	60.8598	-0.261404	0.245642	-1.06417	0.287253	0.997767	L6 IT Ctx Glut	PND5_IVH_Males_PND5_IVH_Females
Alcam	648.877	0.0957362	0.108611	0.88146	0.378069	0.997767	L6 IT Ctx Glut	PND5_IVH_Males_PND5_IVH_Females
Dyrk1a	110.501	-0.280047	0.19011	-1.47307	0.140731	0.970478	L6 IT Ctx Glut	PND5_IVH_Males_PND5_IVH_Females
Ppil2	25.9806	0.176939	0.368249	0.480487	0.630881	0.997767	L6 IT Ctx Glut	PND5_IVH_Males_PND5_IVH_Females
Dop1b	99.0356	0.0432354	0.200775	0.215342	0.829501	0.999272	L6 IT Ctx Glut	PND5_IVH_Males_PND5_IVH_Females
C11h3orf38	9.88712	-0.423453	0.562599	-0.752673	0.451646		L6 IT Ctx Glut	PND5_IVH_Males_PND5_IVH_Females
Psmg1	4.58328	-0.494111	0.788611	-0.626559	0.530949		L6 IT Ctx Glut	PND5_IVH_Males_PND5_IVH_Females
Arl13b	53.7639	-0.376663	0.248413	-1.51628	0.12945	0.963529	L6 IT Ctx Glut	PND5_IVH_Males_PND5_IVH_Females
Epha3	596.002	-0.141814	0.110139	-1.28759	0.19789	0.98237	L6 IT Ctx Glut	PND5_IVH_Males_PND5_IVH_Females
Vgll3	1.18017	-1.7314	1.40918	-1.22866	0.2192		L6 IT Ctx Glut	PND5_IVH_Males_PND5_IVH_Females
Zfp654	40.7638	-0.316001	0.29674	-1.06491	0.286917	0.997767	L6 IT Ctx Glut	PND5_IVH_Males_PND5_IVH_Females
Cggbp1	6.70192	0.312191	0.697609	0.447516	0.654503		L6 IT Ctx Glut	PND5_IVH_Males_PND5_IVH_Females
Nrip1	30.5568	-0.45431	0.338394	-1.34254	0.179419	0.98237	L6 IT Ctx Glut	PND5_IVH_Males_PND5_IVH_Females
Rbm11	1.755	0.376784	1.31071	0.287465	0.773756		L6 IT Ctx Glut	PND5_IVH_Males_PND5_IVH_Females
RGD1563888	14.4101	0.496135	0.502879	0.986589	0.323844	0.997767	L6 IT Ctx Glut	PND5_IVH_Males_PND5_IVH_Females
Usp25	101	-0.0170378	0.201141	-0.0847055	0.932496	0.999712	L6 IT Ctx Glut	PND5_IVH_Males_PND5_IVH_Females
Chmp2b	9.28002	-0.411631	0.583148	-0.705878	0.480264		L6 IT Ctx Glut	PND5_IVH_Males_PND5_IVH_Females
Gbe1	44.6659	0.248802	0.279098	0.89145	0.372688	0.997767	L6 IT Ctx Glut	PND5_IVH_Males_PND5_IVH_Females
Cadm2	3605.03	0.0552681	0.0934341	0.59152	0.554172	0.997767	L6 IT Ctx Glut	PND5_IVH_Males_PND5_IVH_Females
Robo2	772.758	-0.180602	0.105152	-1.71753	0.0858825	0.962469	L6 IT Ctx Glut	PND5_IVH_Males_PND5_IVH_Females
Mrpl39	4.55485	-0.0267692	0.833198	-0.0321283	0.97437		L6 IT Ctx Glut	PND5_IVH_Males_PND5_IVH_Females
Hspa13	5.14664	0.283797	0.778889	0.364361	0.715588		L6 IT Ctx Glut	PND5_IVH_Males_PND5_IVH_Females
Samsn1	1.63332	-0.659224	1.22224	-0.539359	0.589639		L6 IT Ctx Glut	PND5_IVH_Males_PND5_IVH_Females
Robo1	733.84	-0.0163425	0.106442	-0.153534	0.877977	0.999272	L6 IT Ctx Glut	PND5_IVH_Males_PND5_IVH_Females
Bach1	21.6944	-0.129803	0.400429	-0.324159	0.745818	0.999137	L6 IT Ctx Glut	PND5_IVH_Males_PND5_IVH_Females
App	272.061	-0.0345479	0.131791	-0.262143	0.793212	0.999272	L6 IT Ctx Glut	PND5_IVH_Males_PND5_IVH_Females
Ncam2	1600.02	0.0170169	0.0975472	0.174448	0.861513	0.999272	L6 IT Ctx Glut	PND5_IVH_Males_PND5_IVH_Females
Adamts5	1.84886	0.375849	1.24308	0.302353	0.762383		L6 IT Ctx Glut	PND5_IVH_Males_PND5_IVH_Females
N6amt1	5.19311	-0.696544	0.745718	-0.934058	0.350274		L6 IT Ctx Glut	PND5_IVH_Males_PND5_IVH_Females
Ltn1	35.3201	0.110571	0.315187	0.350812	0.72573	0.997991	L6 IT Ctx Glut	PND5_IVH_Males_PND5_IVH_Females
Cxadr	77.4032	-0.207703	0.213607	-0.972365	0.330869	0.997767	L6 IT Ctx Glut	PND5_IVH_Males_PND5_IVH_Females
Btg3	9.46008	-0.00941803	0.594187	-0.0158503	0.987354		L6 IT Ctx Glut	PND5_IVH_Males_PND5_IVH_Females
Rwdd2b	2.39375	2.19175	1.42307	1.54015	0.123523		L6 IT Ctx Glut	PND5_IVH_Males_PND5_IVH_Females
Usp16	31.1058	-0.0662777	0.328594	-0.201701	0.840151	0.999272	L6 IT Ctx Glut	PND5_IVH_Males_PND5_IVH_Females
C16h4orf47	1.76682	-3.12807	1.1857	-2.63817	0.00833551		L6 IT Ctx Glut	PND5_IVH_Males_PND5_IVH_Females
Sh2d4b	3.07339	-0.201356	0.97538	-0.206438	0.836449		L6 IT Ctx Glut	PND5_IVH_Males_PND5_IVH_Females
Med26	15.7481	0.0489095	0.464237	0.105355	0.916094	0.999272	L6 IT Ctx Glut	PND5_IVH_Males_PND5_IVH_Females
Slc35e1	8.90907	0.674382	0.630695	1.06927	0.284949		L6 IT Ctx Glut	PND5_IVH_Males_PND5_IVH_Females
Opn4	12.9096	-0.200173	0.495908	-0.403649	0.686471	0.997767	L6 IT Ctx Glut	PND5_IVH_Males_PND5_IVH_Females
Tmem59l	8.48981	-0.21988	0.629793	-0.349131	0.726991		L6 IT Ctx Glut	PND5_IVH_Males_PND5_IVH_Females
Agpat5	37.0034	0.0710298	0.31359	0.226505	0.820808	0.999272	L6 IT Ctx Glut	PND5_IVH_Males_PND5_IVH_Females
Wapl	93.9155	0.163132	0.206513	0.789933	0.429567	0.997767	L6 IT Ctx Glut	PND5_IVH_Males_PND5_IVH_Females
Jund	7.07207	-0.24869	0.660154	-0.376715	0.706386		L6 IT Ctx Glut	PND5_IVH_Males_PND5_IVH_Females
Vdac3	13.6626	0.000212487	0.494064	0.00043008	0.999657	0.9998	L6 IT Ctx Glut	PND5_IVH_Males_PND5_IVH_Females
Ufsp2	17.3381	-0.345322	0.419858	-0.822474	0.410807	0.997767	L6 IT Ctx Glut	PND5_IVH_Males_PND5_IVH_Females
Eps15l1	120.198	-0.0193988	0.180876	-0.107249	0.914591	0.999272	L6 IT Ctx Glut	PND5_IVH_Males_PND5_IVH_Females
Use1	7.55671	-0.536553	0.66047	-0.812381	0.416573		L6 IT Ctx Glut	PND5_IVH_Males_PND5_IVH_Females
Fam149a	2.87228	0.263911	1.00212	0.263353	0.792278		L6 IT Ctx Glut	PND5_IVH_Males_PND5_IVH_Females
Ocel1	2.40538	0.121058	1.08818	0.111248	0.91142		L6 IT Ctx Glut	PND5_IVH_Males_PND5_IVH_Females
Trappc11	23.1041	0.0326533	0.403156	0.0809941	0.935447	0.999712	L6 IT Ctx Glut	PND5_IVH_Males_PND5_IVH_Females
Nr2f6	0.944092	0.495408	1.75096	0.282935	0.777226		L6 IT Ctx Glut	PND5_IVH_Males_PND5_IVH_Females
Tdrp	8.8568	-0.598732	0.604691	-0.990145	0.322103		L6 IT Ctx Glut	PND5_IVH_Males_PND5_IVH_Females
Mpv17l2	2.55429	1.23325	1.12673	1.09453	0.273721		L6 IT Ctx Glut	PND5_IVH_Males_PND5_IVH_Females
Coprs	2.02435	-0.809142	1.1849	-0.68288	0.494683		L6 IT Ctx Glut	PND5_IVH_Males_PND5_IVH_Females
Slc25a4	13.5711	0.283878	0.500085	0.56766	0.570266	0.997767	L6 IT Ctx Glut	PND5_IVH_Males_PND5_IVH_Females
Rab3a	7.09471	1.03353	0.701013	1.47434	0.140389		L6 IT Ctx Glut	PND5_IVH_Males_PND5_IVH_Females
Selenok	25.0992	0.953027	0.387289	2.46076	0.0138642	0.719223	L6 IT Ctx Glut	PND5_IVH_Males_PND5_IVH_Females
Zfp869	4.64766	1.15906	0.893592	1.29708	0.194602		L6 IT Ctx Glut	PND5_IVH_Males_PND5_IVH_Females
Actr8	23.8169	0.0841943	0.388263	0.216848	0.828327	0.999272	L6 IT Ctx Glut	PND5_IVH_Males_PND5_IVH_Females
Rasa3	82.8146	0.096479	0.212984	0.452988	0.650558	0.997767	L6 IT Ctx Glut	PND5_IVH_Males_PND5_IVH_Females
Il17rb	2.75526	-0.0775552	1.03082	-0.0752364	0.940027		L6 IT Ctx Glut	PND5_IVH_Males_PND5_IVH_Females
Acsl1	34.3411	0.324819	0.321586	1.01005	0.312469	0.997767	L6 IT Ctx Glut	PND5_IVH_Males_PND5_IVH_Females
Plpbp	14.3561	0.0471534	0.491936	0.0958526	0.923638	0.999272	L6 IT Ctx Glut	PND5_IVH_Males_PND5_IVH_Females
Nrg3	5506.88	0.0306847	0.0922291	0.332701	0.73936	0.998153	L6 IT Ctx Glut	PND5_IVH_Males_PND5_IVH_Females
Eif4ebp1	2.48351	1.02255	1.168	0.875471	0.381318		L6 IT Ctx Glut	PND5_IVH_Males_PND5_IVH_Females
Myo9b	45.1314	0.0138282	0.270497	0.0511213	0.959229	0.999712	L6 IT Ctx Glut	PND5_IVH_Males_PND5_IVH_Females
Chdh	3.57981	1.27879	2.17523	0.587888	0.556607		L6 IT Ctx Glut	PND5_IVH_Males_PND5_IVH_Females
Hgsnat	18.9716	-0.420962	0.392743	-1.07185	0.283787	0.997767	L6 IT Ctx Glut	PND5_IVH_Males_PND5_IVH_Females
Cln8	1.39458	0.367299	1.39016	0.264214	0.791615		L6 IT Ctx Glut	PND5_IVH_Males_PND5_IVH_Females
Fat1	27.755	0.384027	0.353651	1.08589	0.277525	0.997403	L6 IT Ctx Glut	PND5_IVH_Males_PND5_IVH_Females
Tfdp1	17.0136	-0.108309	0.434429	-0.249313	0.803119	0.999272	L6 IT Ctx Glut	PND5_IVH_Males_PND5_IVH_Females
Tacc1	30.6493	0.826353	0.352199	2.34627	0.0189626	0.786857	L6 IT Ctx Glut	PND5_IVH_Males_PND5_IVH_Females
Fbxo25	34.7675	0.203771	0.318131	0.640525	0.521831	0.997767	L6 IT Ctx Glut	PND5_IVH_Males_PND5_IVH_Females
Arhgef10	6.5315	0.0814004	0.690365	0.117909	0.90614		L6 IT Ctx Glut	PND5_IVH_Males_PND5_IVH_Females
Cacna1d	519.11	-0.0398259	0.111337	-0.357705	0.720564	0.997767	L6 IT Ctx Glut	PND5_IVH_Males_PND5_IVH_Females
Ap1m1	27.7487	-0.180702	0.349124	-0.517587	0.604746	0.997767	L6 IT Ctx Glut	PND5_IVH_Males_PND5_IVH_Females
Champ1	5.67516	-0.32578	0.727554	-0.447775	0.654316		L6 IT Ctx Glut	PND5_IVH_Males_PND5_IVH_Females
Kbtbd11	2.77124	0.47112	1.03438	0.45546	0.648778		L6 IT Ctx Glut	PND5_IVH_Males_PND5_IVH_Females
Upf3a	19.3361	0.548831	0.41418	1.3251	0.185137	0.98237	L6 IT Ctx Glut	PND5_IVH_Males_PND5_IVH_Females
Cdc16	27.4118	0.479388	0.3555	1.34849	0.177501	0.98237	L6 IT Ctx Glut	PND5_IVH_Males_PND5_IVH_Females
Cope	6.14006	0.154466	0.714737	0.216115	0.828898		L6 IT Ctx Glut	PND5_IVH_Males_PND5_IVH_Females
Tm2d2	19.2611	0.616173	0.418853	1.4711	0.141265	0.970478	L6 IT Ctx Glut	PND5_IVH_Males_PND5_IVH_Females
Sorbs2	241.255	-0.00612597	0.139149	-0.0440247	0.964885	0.999712	L6 IT Ctx Glut	PND5_IVH_Males_PND5_IVH_Females
Thap1	5.93812	0.974375	0.790353	1.23284	0.217637		L6 IT Ctx Glut	PND5_IVH_Males_PND5_IVH_Females
Rnf170	17.5385	-0.0383001	0.427124	-0.0896699	0.92855	0.999712	L6 IT Ctx Glut	PND5_IVH_Males_PND5_IVH_Females
Ddx49	5.74447	1.5761	0.855472	1.84238	0.0654202		L6 IT Ctx Glut	PND5_IVH_Males_PND5_IVH_Females
Ccdc66	65.8069	-0.154497	0.236136	-0.654272	0.512937	0.997767	L6 IT Ctx Glut	PND5_IVH_Males_PND5_IVH_Females
RGD1564941	1.50327	0.131164	1.43143	0.0916316	0.926991		L6 IT Ctx Glut	PND5_IVH_Males_PND5_IVH_Females
AABR07026291.1	152.139	-0.0480612	0.167795	-0.286427	0.774551	0.999272	L6 IT Ctx Glut	PND5_IVH_Males_PND5_IVH_Females
Pcid2	15.0228	0.0113167	0.477051	0.0237221	0.981074	0.999712	L6 IT Ctx Glut	PND5_IVH_Males_PND5_IVH_Females
Klhl26	9.3802	-0.524677	0.574104	-0.913905	0.360767		L6 IT Ctx Glut	PND5_IVH_Males_PND5_IVH_Females
Lzts1	34.9044	-0.350559	0.309122	-1.13405	0.256775	0.986779	L6 IT Ctx Glut	PND5_IVH_Males_PND5_IVH_Females
Fnta	16.3245	0.116932	0.452806	0.258239	0.796222	0.999272	L6 IT Ctx Glut	PND5_IVH_Males_PND5_IVH_Females
Erich1	11.8216	-0.795927	0.504047	-1.57907	0.114319	0.963529	L6 IT Ctx Glut	PND5_IVH_Males_PND5_IVH_Females
Haus8	3.18743	-1.76778	0.92713	-1.90673	0.056556		L6 IT Ctx Glut	PND5_IVH_Males_PND5_IVH_Females
Pomk	15.7311	0.386579	0.471109	0.820572	0.41189	0.997767	L6 IT Ctx Glut	PND5_IVH_Males_PND5_IVH_Females
Gas6	23.4139	0.021227	0.392312	0.0541075	0.956849	0.999712	L6 IT Ctx Glut	PND5_IVH_Males_PND5_IVH_Females
Colgalt1	6.89106	0.317263	0.683456	0.464204	0.642502		L6 IT Ctx Glut	PND5_IVH_Males_PND5_IVH_Females
Fkbp8	11.6366	-0.38035	0.525335	-0.724016	0.469056	0.997767	L6 IT Ctx Glut	PND5_IVH_Males_PND5_IVH_Females
Irf2	22.8241	-0.136106	0.390955	-0.348137	0.727737	0.997991	L6 IT Ctx Glut	PND5_IVH_Males_PND5_IVH_Females
Brf2	7.3845	0.100365	0.644568	0.155709	0.876262		L6 IT Ctx Glut	PND5_IVH_Males_PND5_IVH_Females
Zdhhc2	77.2433	-0.202439	0.213716	-0.947231	0.343521	0.997767	L6 IT Ctx Glut	PND5_IVH_Males_PND5_IVH_Females
Adgra2	3.85456	-0.5882	0.844555	-0.696462	0.48614		L6 IT Ctx Glut	PND5_IVH_Males_PND5_IVH_Females
Tubgcp3	31.6906	-0.00470716	0.326421	-0.0144205	0.988494	0.999712	L6 IT Ctx Glut	PND5_IVH_Males_PND5_IVH_Females
Slc7a2	19.3584	0.615033	0.413341	1.48795	0.136763	0.970478	L6 IT Ctx Glut	PND5_IVH_Males_PND5_IVH_Females
Unc13a	84.4725	-0.101152	0.208517	-0.485102	0.627604	0.997767	L6 IT Ctx Glut	PND5_IVH_Males_PND5_IVH_Females
AABR07026557.1	5.30633	0.684061	0.796798	0.858512	0.39061		L6 IT Ctx Glut	PND5_IVH_Males_PND5_IVH_Females
Zmat4	12.3652	-0.111091	0.514159	-0.216064	0.828938	0.999272	L6 IT Ctx Glut	PND5_IVH_Males_PND5_IVH_Females
Sfmbt1	118.655	-0.0399323	0.183057	-0.218141	0.827319	0.999272	L6 IT Ctx Glut	PND5_IVH_Males_PND5_IVH_Females
Cfap97	22.0533	-0.077863	0.396644	-0.196304	0.844372	0.999272	L6 IT Ctx Glut	PND5_IVH_Males_PND5_IVH_Females
Fgfr1	1.19285	-2.25485	1.61665	-1.39476	0.163088		L6 IT Ctx Glut	PND5_IVH_Males_PND5_IVH_Females
Atp11a	33.6476	-0.312711	0.312059	-1.00209	0.3163	0.997767	L6 IT Ctx Glut	PND5_IVH_Males_PND5_IVH_Females
Snx25	30.3299	0.177829	0.339489	0.523814	0.600408	0.997767	L6 IT Ctx Glut	PND5_IVH_Males_PND5_IVH_Females
Erlin2	15.1096	1.06948	0.506882	2.10992	0.0348651	0.880563	L6 IT Ctx Glut	PND5_IVH_Males_PND5_IVH_Females
Slc27a1	3.26835	-1.49514	0.942584	-1.58621	0.112691		L6 IT Ctx Glut	PND5_IVH_Males_PND5_IVH_Females
Tmem254	1.13565	-1.68482	1.47554	-1.14183	0.253524		L6 IT Ctx Glut	PND5_IVH_Males_PND5_IVH_Females
Letm2	20.3443	0.175896	0.409319	0.42973	0.667392	0.997767	L6 IT Ctx Glut	PND5_IVH_Males_PND5_IVH_Females
Rab8a	9.62892	-0.379037	0.567669	-0.667707	0.50432		L6 IT Ctx Glut	PND5_IVH_Males_PND5_IVH_Females
Adam32	5.45913	0.79382	0.794428	0.999235	0.317681		L6 IT Ctx Glut	PND5_IVH_Males_PND5_IVH_Females
Gdf10	1.70589	0.455072	1.26726	0.3591	0.71952		L6 IT Ctx Glut	PND5_IVH_Males_PND5_IVH_Females
Dcp1a	79.0718	0.176703	0.21651	0.816146	0.414416	0.997767	L6 IT Ctx Glut	PND5_IVH_Males_PND5_IVH_Females
Ikbkb	30.4748	0.0805491	0.336093	0.239663	0.810592	0.999272	L6 IT Ctx Glut	PND5_IVH_Males_PND5_IVH_Females
Ankrd10	73.9027	0.426504	0.223763	1.90605	0.0566438	0.937941	L6 IT Ctx Glut	PND5_IVH_Males_PND5_IVH_Females
Mapk8	160.467	0.220307	0.165625	1.33016	0.183467	0.98237	L6 IT Ctx Glut	PND5_IVH_Males_PND5_IVH_Females
Pgls	5.16906	-0.905063	0.75522	-1.19841	0.230757		L6 IT Ctx Glut	PND5_IVH_Males_PND5_IVH_Females
Ash2l	29.7822	-0.423141	0.332503	-1.27259	0.203163	0.98237	L6 IT Ctx Glut	PND5_IVH_Males_PND5_IVH_Females
Bmpr1a	13.9134	0.151233	0.493987	0.306148	0.759492	0.999272	L6 IT Ctx Glut	PND5_IVH_Males_PND5_IVH_Females
Uba52	7.28278	-1.50041	0.621539	-2.41402	0.0157775		L6 IT Ctx Glut	PND5_IVH_Males_PND5_IVH_Females
Lamp1	42.6862	0.0556403	0.293965	0.189275	0.849877	0.999272	L6 IT Ctx Glut	PND5_IVH_Males_PND5_IVH_Females
Abhd8	6.38944	0.609347	0.715379	0.851783	0.394335		L6 IT Ctx Glut	PND5_IVH_Males_PND5_IVH_Females
Lsm1	13.0192	1.30406	0.548227	2.37869	0.0173745	0.761277	L6 IT Ctx Glut	PND5_IVH_Males_PND5_IVH_Females
Rex1bd	1.28933	0.333502	1.46927	0.226984	0.820436		L6 IT Ctx Glut	PND5_IVH_Males_PND5_IVH_Females
Bag4	7.39219	-0.255984	0.635532	-0.402786	0.687105		L6 IT Ctx Glut	PND5_IVH_Males_PND5_IVH_Females
Dda1	3.18262	-0.631844	0.962491	-0.656468	0.511523		L6 IT Ctx Glut	PND5_IVH_Males_PND5_IVH_Females
Crlf1	6.77535	0.274674	0.673865	0.40761	0.68356		L6 IT Ctx Glut	PND5_IVH_Males_PND5_IVH_Females
Ddhd2	165.18	0.10913	0.162207	0.672782	0.501086	0.997767	L6 IT Ctx Glut	PND5_IVH_Males_PND5_IVH_Females
Erc2	893.913	0.0197046	0.103456	0.190463	0.848947	0.999272	L6 IT Ctx Glut	PND5_IVH_Males_PND5_IVH_Females
Dlc1	76.0915	-0.288851	0.214721	-1.34524	0.178548	0.98237	L6 IT Ctx Glut	PND5_IVH_Males_PND5_IVH_Females
Cul4a	71.7433	0.303816	0.229119	1.32602	0.184833	0.98237	L6 IT Ctx Glut	PND5_IVH_Males_PND5_IVH_Females
Plpp5	16.479	0.114148	0.448047	0.254769	0.798902	0.999272	L6 IT Ctx Glut	PND5_IVH_Males_PND5_IVH_Females
Ano8	41.0214	-0.285248	0.298803	-0.954636	0.339762	0.997767	L6 IT Ctx Glut	PND5_IVH_Males_PND5_IVH_Females
Babam1	6.27301	0.127981	0.728755	0.175616	0.860595		L6 IT Ctx Glut	PND5_IVH_Males_PND5_IVH_Females
Arrdc2	4.76094	-1.15961	0.780321	-1.48607	0.13726		L6 IT Ctx Glut	PND5_IVH_Males_PND5_IVH_Females
Upf1	9.80566	-0.622511	0.559717	-1.11219	0.266057		L6 IT Ctx Glut	PND5_IVH_Males_PND5_IVH_Females
Gdf1	13.0055	0.197701	0.513849	0.384745	0.700427	0.997767	L6 IT Ctx Glut	PND5_IVH_Males_PND5_IVH_Females
Frg1	20.9466	0.302192	0.404338	0.747375	0.454837	0.997767	L6 IT Ctx Glut	PND5_IVH_Males_PND5_IVH_Females
Tpm4	2.42599	0.701425	1.0994	0.638007	0.523469		L6 IT Ctx Glut	PND5_IVH_Males_PND5_IVH_Females
Dlgap2	330.212	0.160075	0.125883	1.27161	0.203512	0.98237	L6 IT Ctx Glut	PND5_IVH_Males_PND5_IVH_Females
Ank1	57.9911	-0.00308929	0.252271	-0.0122459	0.990229	0.999712	L6 IT Ctx Glut	PND5_IVH_Males_PND5_IVH_Females
Ell	15.2049	0.0143254	0.471244	0.0303992	0.975749	0.999712	L6 IT Ctx Glut	PND5_IVH_Males_PND5_IVH_Females
Gmip	19.1518	0.193038	0.400878	0.481537	0.630135	0.997767	L6 IT Ctx Glut	PND5_IVH_Males_PND5_IVH_Females
Asah1	22.461	-0.0753098	0.393268	-0.191497	0.848136	0.999272	L6 IT Ctx Glut	PND5_IVH_Males_PND5_IVH_Females
Nisch	71.6487	-0.0715247	0.224508	-0.318584	0.750042	0.999272	L6 IT Ctx Glut	PND5_IVH_Males_PND5_IVH_Females
Atp13a1	16.5922	-0.234907	0.444301	-0.528712	0.597005	0.997767	L6 IT Ctx Glut	PND5_IVH_Males_PND5_IVH_Females
Irs2	9.37404	0.933675	0.621338	1.50269	0.13292		L6 IT Ctx Glut	PND5_IVH_Males_PND5_IVH_Females
LOC108348302	17.0483	0.714264	0.451657	1.58143	0.113779	0.963529	L6 IT Ctx Glut	PND5_IVH_Males_PND5_IVH_Females
Anxa11	4.11938	-0.402406	0.820817	-0.49025	0.623957		L6 IT Ctx Glut	PND5_IVH_Males_PND5_IVH_Females
Ogdhl	8.20508	-0.36879	0.618118	-0.596634	0.550752		L6 IT Ctx Glut	PND5_IVH_Males_PND5_IVH_Females
Zfp617	3.80432	-0.832145	0.860885	-0.966616	0.333736		L6 IT Ctx Glut	PND5_IVH_Males_PND5_IVH_Females
Pcm1	296.11	-0.00288504	0.127636	-0.0226036	0.981966	0.999712	L6 IT Ctx Glut	PND5_IVH_Males_PND5_IVH_Females
Nsd3	2.38587	-0.408892	1.08271	-0.377654	0.705688		L6 IT Ctx Glut	PND5_IVH_Males_PND5_IVH_Females
Lpl	9.40302	-1.08005	0.579225	-1.86464	0.0622318		L6 IT Ctx Glut	PND5_IVH_Males_PND5_IVH_Females
Npy1r	2.3681	0.801738	1.14311	0.701365	0.483076		L6 IT Ctx Glut	PND5_IVH_Males_PND5_IVH_Females
Gtpbp3	5.69929	-0.957256	0.71336	-1.3419	0.179629		L6 IT Ctx Glut	PND5_IVH_Males_PND5_IVH_Females
Wnt5a	1.98278	0.355778	1.18485	0.300273	0.763969		L6 IT Ctx Glut	PND5_IVH_Males_PND5_IVH_Females
Msmo1	47.7721	-0.307075	0.25915	-1.18493	0.236046	0.986	L6 IT Ctx Glut	PND5_IVH_Males_PND5_IVH_Females
Tma16	11.2924	1.20161	0.576862	2.08301	0.0372504	0.882484	L6 IT Ctx Glut	PND5_IVH_Males_PND5_IVH_Females
Plac9	1.41067	2.10765	1.62038	1.30072	0.193356		L6 IT Ctx Glut	PND5_IVH_Males_PND5_IVH_Females
LOC102548917	6.30027	3.09651	0.878901	3.52317	0.000426421		L6 IT Ctx Glut	PND5_IVH_Males_PND5_IVH_Females
Marchf1	1809.44	-0.0718604	0.0964043	-0.745407	0.456026	0.997767	L6 IT Ctx Glut	PND5_IVH_Males_PND5_IVH_Females
Cpe	160.554	0.135743	0.165131	0.822032	0.411059	0.997767	L6 IT Ctx Glut	PND5_IVH_Males_PND5_IVH_Females
Zfp709	12.7038	0.00684331	0.501692	0.0136404	0.989117	0.999712	L6 IT Ctx Glut	PND5_IVH_Males_PND5_IVH_Females
Klhl2	94.8064	-0.16975	0.202348	-0.838902	0.401525	0.997767	L6 IT Ctx Glut	PND5_IVH_Males_PND5_IVH_Females
Slc18a1	2.47741	-1.11688	1.00984	-1.106	0.268728		L6 IT Ctx Glut	PND5_IVH_Males_PND5_IVH_Females
Tll1	7.32732	0.345819	0.67247	0.514252	0.607076		L6 IT Ctx Glut	PND5_IVH_Males_PND5_IVH_Females
Vps37a	30.4985	0.47548	0.340399	1.39683	0.162464	0.979027	L6 IT Ctx Glut	PND5_IVH_Males_PND5_IVH_Females
Pgpep1	2.49957	0.715511	1.10207	0.649241	0.516183		L6 IT Ctx Glut	PND5_IVH_Males_PND5_IVH_Females
Cnot7	22.0929	-0.0090186	0.397452	-0.022691	0.981897	0.999712	L6 IT Ctx Glut	PND5_IVH_Males_PND5_IVH_Females
Mcf2l	125.171	0.239112	0.180339	1.3259	0.184872	0.98237	L6 IT Ctx Glut	PND5_IVH_Males_PND5_IVH_Females
Adam9	60.786	-0.448804	0.245019	-1.83171	0.0669942	0.953423	L6 IT Ctx Glut	PND5_IVH_Males_PND5_IVH_Females
Sin3b	23.725	0.0482793	0.387885	0.124468	0.900945	0.999272	L6 IT Ctx Glut	PND5_IVH_Males_PND5_IVH_Females
Ppif	3.61279	1.01631	0.955934	1.06316	0.28771		L6 IT Ctx Glut	PND5_IVH_Males_PND5_IVH_Females
Tmem192	29.4738	-0.125725	0.341152	-0.368531	0.712477	0.997767	L6 IT Ctx Glut	PND5_IVH_Males_PND5_IVH_Females
Atp6v1b2	54.8159	0.00947126	0.251584	0.0376466	0.969969	0.999712	L6 IT Ctx Glut	PND5_IVH_Males_PND5_IVH_Females
Kat6a	56.7338	0.0289631	0.253351	0.11432	0.908984	0.999272	L6 IT Ctx Glut	PND5_IVH_Males_PND5_IVH_Females
AABR07025986.2	2001.57	-0.186451	0.0967321	-1.9275	0.0539179	0.937941	L6 IT Ctx Glut	PND5_IVH_Males_PND5_IVH_Females
Ap3m2	19.5187	-0.175514	0.397942	-0.441053	0.659175	0.997767	L6 IT Ctx Glut	PND5_IVH_Males_PND5_IVH_Females
Spock3	112.421	0.527784	0.196857	2.68105	0.00733917	0.587971	L6 IT Ctx Glut	PND5_IVH_Males_PND5_IVH_Females
LOC100910088	66.7789	-0.0955458	0.239434	-0.399049	0.689857	0.997767	L6 IT Ctx Glut	PND5_IVH_Males_PND5_IVH_Females
Map1s	18.2558	-0.160291	0.414533	-0.38668	0.698993	0.997767	L6 IT Ctx Glut	PND5_IVH_Males_PND5_IVH_Females
Ercc6	58.9812	0.272246	0.255373	1.06607	0.286392	0.997767	L6 IT Ctx Glut	PND5_IVH_Males_PND5_IVH_Females
Npy5r	1.27811	0.99765	1.51228	0.659698	0.509448		L6 IT Ctx Glut	PND5_IVH_Males_PND5_IVH_Females
Prag1	16.6136	0.235133	0.456277	0.51533	0.606322	0.997767	L6 IT Ctx Glut	PND5_IVH_Males_PND5_IVH_Females
Fcho1	142.794	0.0248559	0.172833	0.143814	0.885647	0.999272	L6 IT Ctx Glut	PND5_IVH_Males_PND5_IVH_Females
Gins4	3.80477	-0.273841	0.86772	-0.315587	0.752316		L6 IT Ctx Glut	PND5_IVH_Males_PND5_IVH_Females
Lonrf1	18.5011	0.476473	0.419756	1.13512	0.256326	0.986779	L6 IT Ctx Glut	PND5_IVH_Males_PND5_IVH_Females
Shld2	28.7694	0.357764	0.34944	1.02382	0.305919	0.997767	L6 IT Ctx Glut	PND5_IVH_Males_PND5_IVH_Females
Alg11	10.8239	-0.732023	0.532496	-1.3747	0.169224	0.98237	L6 IT Ctx Glut	PND5_IVH_Males_PND5_IVH_Females
Hacl1	11.4963	0.101605	0.533341	0.190507	0.848912	0.999272	L6 IT Ctx Glut	PND5_IVH_Males_PND5_IVH_Females
Sema3g	1.71959	0.798681	1.32694	0.601894	0.547245		L6 IT Ctx Glut	PND5_IVH_Males_PND5_IVH_Females
Borcs8	2.61369	0.656471	1.07758	0.609208	0.542387		L6 IT Ctx Glut	PND5_IVH_Males_PND5_IVH_Females
Rfxank	47.9038	0.136809	0.261927	0.522317	0.601449	0.997767	L6 IT Ctx Glut	PND5_IVH_Males_PND5_IVH_Females
Phf7	15.7804	0.158405	0.463449	0.341797	0.732504	0.997991	L6 IT Ctx Glut	PND5_IVH_Males_PND5_IVH_Females
Micu3	114.382	-0.00380802	0.188583	-0.0201928	0.98389	0.999712	L6 IT Ctx Glut	PND5_IVH_Males_PND5_IVH_Females
Btd	26.6702	0.212013	0.359444	0.589836	0.5553	0.997767	L6 IT Ctx Glut	PND5_IVH_Males_PND5_IVH_Females
Nr2c2ap	4.78333	0.981709	0.84498	1.16181	0.245311		L6 IT Ctx Glut	PND5_IVH_Males_PND5_IVH_Females
Capn7	49.9187	0.303307	0.261041	1.16191	0.245271	0.986779	L6 IT Ctx Glut	PND5_IVH_Males_PND5_IVH_Females
Mvb12a	8.21427	0.87802	0.663337	1.32364	0.185622		L6 IT Ctx Glut	PND5_IVH_Males_PND5_IVH_Females
Ncan	3.52116	-0.130402	0.916561	-0.142273	0.886865		L6 IT Ctx Glut	PND5_IVH_Males_PND5_IVH_Females
Bap1	7.91141	0.0428013	0.645883	0.0662679	0.947165		L6 IT Ctx Glut	PND5_IVH_Males_PND5_IVH_Females
Mfhas1	58.1764	-0.102604	0.253446	-0.404836	0.685598	0.997767	L6 IT Ctx Glut	PND5_IVH_Males_PND5_IVH_Females
Zfp964	16.4561	-0.14039	0.447892	-0.313446	0.753942	0.999272	L6 IT Ctx Glut	PND5_IVH_Males_PND5_IVH_Females
Mrps31	14.3353	-0.434894	0.480113	-0.905816	0.365034	0.997767	L6 IT Ctx Glut	PND5_IVH_Males_PND5_IVH_Females
Palldl1	9.98829	1.40814	0.626573	2.24737	0.0246161		L6 IT Ctx Glut	PND5_IVH_Males_PND5_IVH_Females
Tusc3	155.055	-0.0055904	0.166852	-0.0335052	0.973272	0.999712	L6 IT Ctx Glut	PND5_IVH_Males_PND5_IVH_Females
Sugp1	59.8415	0.715173	0.260303	2.74746	0.00600583	0.545673	L6 IT Ctx Glut	PND5_IVH_Males_PND5_IVH_Females
Ankrd28	168.499	-0.211238	0.159239	-1.32655	0.184658	0.98237	L6 IT Ctx Glut	PND5_IVH_Males_PND5_IVH_Females
Eri1	4.74632	-0.292655	0.820432	-0.356709	0.72131		L6 IT Ctx Glut	PND5_IVH_Males_PND5_IVH_Females
Ssbp4	34.0641	0.11917	0.318714	0.373907	0.708473	0.997767	L6 IT Ctx Glut	PND5_IVH_Males_PND5_IVH_Females
Tnks	145.378	-0.0640862	0.170187	-0.376564	0.706497	0.997767	L6 IT Ctx Glut	PND5_IVH_Males_PND5_IVH_Females
Ing1	5.81476	-0.350143	0.728652	-0.480535	0.630847		L6 IT Ctx Glut	PND5_IVH_Males_PND5_IVH_Females
Gpat4	17.4402	0.759331	0.449581	1.68898	0.0912239	0.962469	L6 IT Ctx Glut	PND5_IVH_Males_PND5_IVH_Females
Trmt9b	15.3744	-0.0450102	0.48021	-0.0937302	0.925323	0.999272	L6 IT Ctx Glut	PND5_IVH_Males_PND5_IVH_Females
Cars2	34.3785	-0.640318	0.307902	-2.07962	0.0375607	0.882484	L6 IT Ctx Glut	PND5_IVH_Males_PND5_IVH_Females
Isyna1	16.9423	-0.53027	0.431201	-1.22975	0.21879	0.985633	L6 IT Ctx Glut	PND5_IVH_Males_PND5_IVH_Females
Saraf	26.4589	0.0823924	0.36053	0.228532	0.819233	0.999272	L6 IT Ctx Glut	PND5_IVH_Males_PND5_IVH_Females
Slc20a2	23.2201	0.17484	0.392044	0.44597	0.655619	0.997767	L6 IT Ctx Glut	PND5_IVH_Males_PND5_IVH_Females
Dnah1	1.05896	-0.998333	1.59166	-0.627227	0.530511		L6 IT Ctx Glut	PND5_IVH_Males_PND5_IVH_Females
Gatad2a	9.95348	0.196917	0.58197	0.338363	0.73509		L6 IT Ctx Glut	PND5_IVH_Males_PND5_IVH_Females
Naxd	6.92472	0.46613	0.686277	0.679216	0.497001		L6 IT Ctx Glut	PND5_IVH_Males_PND5_IVH_Females
Smim19	4.09038	0.826233	0.891016	0.927293	0.353775		L6 IT Ctx Glut	PND5_IVH_Males_PND5_IVH_Females
Ubxn8	6.35473	0.197295	0.715661	0.275682	0.782792		L6 IT Ctx Glut	PND5_IVH_Males_PND5_IVH_Females
Ppp2cb	16.9326	0.311974	0.450781	0.692074	0.488891	0.997767	L6 IT Ctx Glut	PND5_IVH_Males_PND5_IVH_Females
Nek3	30.0146	-0.380052	0.334718	-1.13544	0.256192	0.986779	L6 IT Ctx Glut	PND5_IVH_Males_PND5_IVH_Females
Ndufa13	13.3649	0.576222	0.514554	1.11985	0.262779	0.988721	L6 IT Ctx Glut	PND5_IVH_Males_PND5_IVH_Females
Crtc1	41.9386	-0.322204	0.290297	-1.10991	0.267037	0.992663	L6 IT Ctx Glut	PND5_IVH_Males_PND5_IVH_Females
Mak16	7.72131	-0.888481	0.622129	-1.42813	0.153254		L6 IT Ctx Glut	PND5_IVH_Males_PND5_IVH_Females
Ifi30	2.87129	-0.892325	0.9756	-0.914643	0.360379		L6 IT Ctx Glut	PND5_IVH_Males_PND5_IVH_Females
Efnb2	46.4375	-0.0688852	0.262815	-0.262106	0.79324	0.999272	L6 IT Ctx Glut	PND5_IVH_Males_PND5_IVH_Females
Tti2	4.26264	0.365066	0.85763	0.425668	0.67035		L6 IT Ctx Glut	PND5_IVH_Males_PND5_IVH_Females
Dusp26	4.19815	0.627722	0.86427	0.726303	0.467653		L6 IT Ctx Glut	PND5_IVH_Males_PND5_IVH_Females
Arglu1	127.141	-0.0259571	0.178263	-0.145612	0.884228	0.999272	L6 IT Ctx Glut	PND5_IVH_Males_PND5_IVH_Females
Mast3	20.075	0.68632	0.41641	1.64818	0.099315	0.962469	L6 IT Ctx Glut	PND5_IVH_Males_PND5_IVH_Females
Ccdc124	12.1552	0.409952	0.523604	0.782943	0.43366	0.997767	L6 IT Ctx Glut	PND5_IVH_Males_PND5_IVH_Females
Fut10	2.81336	-0.458119	0.97893	-0.467979	0.639799		L6 IT Ctx Glut	PND5_IVH_Males_PND5_IVH_Females
Polb	42.5985	0.0749163	0.295867	0.25321	0.800106	0.999272	L6 IT Ctx Glut	PND5_IVH_Males_PND5_IVH_Females
Kcnn1	10.0889	-1.41698	0.549014	-2.58095	0.00985274		L6 IT Ctx Glut	PND5_IVH_Males_PND5_IVH_Females
Csgalnact1	68.3279	-0.299562	0.230852	-1.29764	0.194412	0.98237	L6 IT Ctx Glut	PND5_IVH_Males_PND5_IVH_Females
Wrn	31.8039	-0.557732	0.318532	-1.75094	0.0799556	0.960058	L6 IT Ctx Glut	PND5_IVH_Males_PND5_IVH_Females
Arhgef7	141.961	-0.0714777	0.17223	-0.415014	0.678132	0.997767	L6 IT Ctx Glut	PND5_IVH_Males_PND5_IVH_Females
Leprotl1	10.09	-0.428182	0.552417	-0.775107	0.438276		L6 IT Ctx Glut	PND5_IVH_Males_PND5_IVH_Females
Tmco3	20.7271	-0.15561	0.409212	-0.380267	0.703747	0.997767	L6 IT Ctx Glut	PND5_IVH_Males_PND5_IVH_Females
Dctn6	6.23343	-1.13235	0.69459	-1.63024	0.10305		L6 IT Ctx Glut	PND5_IVH_Males_PND5_IVH_Females
Vps36	44.9172	-0.0849753	0.273463	-0.310738	0.756	0.999272	L6 IT Ctx Glut	PND5_IVH_Males_PND5_IVH_Females
Dcun1d2	21.0228	0.309737	0.404108	0.766471	0.443396	0.997767	L6 IT Ctx Glut	PND5_IVH_Males_PND5_IVH_Females
Psd3	328.189	-0.169772	0.125296	-1.35497	0.175427	0.98237	L6 IT Ctx Glut	PND5_IVH_Males_PND5_IVH_Females
Gsr	38.7379	0.252958	0.309425	0.817509	0.413637	0.997767	L6 IT Ctx Glut	PND5_IVH_Males_PND5_IVH_Females
Ckap2	1.63317	-0.395012	1.24056	-0.318414	0.750171		L6 IT Ctx Glut	PND5_IVH_Males_PND5_IVH_Females
Mcph1	75.7139	0.173519	0.22051	0.7869	0.43134	0.997767	L6 IT Ctx Glut	PND5_IVH_Males_PND5_IVH_Females
Pbx4	9.81294	0.147147	0.585448	0.251342	0.80155		L6 IT Ctx Glut	PND5_IVH_Males_PND5_IVH_Females
Angpt2	5.90181	0.110003	0.725171	0.151693	0.879429		L6 IT Ctx Glut	PND5_IVH_Males_PND5_IVH_Females
Col4a2	51.0559	0.00727597	0.254903	0.0285441	0.977228	0.999712	L6 IT Ctx Glut	PND5_IVH_Males_PND5_IVH_Females
Csmd1	2233.3	-0.0206546	0.095597	-0.216059	0.828942	0.999272	L6 IT Ctx Glut	PND5_IVH_Males_PND5_IVH_Females
Nrg1	2827.82	-0.0337075	0.0955956	-0.352605	0.724385	0.997991	L6 IT Ctx Glut	PND5_IVH_Males_PND5_IVH_Females
Col4a1	70.7114	-0.117685	0.229394	-0.513025	0.607933	0.997767	L6 IT Ctx Glut	PND5_IVH_Males_PND5_IVH_Females
Rft1	8.43534	0.336521	0.639051	0.526595	0.598475		L6 IT Ctx Glut	PND5_IVH_Males_PND5_IVH_Females
Grid1	577.432	0.130802	0.110466	1.18409	0.236377	0.986	L6 IT Ctx Glut	PND5_IVH_Males_PND5_IVH_Females
Nalf1	1650.06	-0.234228	0.0981639	-2.38609	0.0170284	0.758921	L6 IT Ctx Glut	PND5_IVH_Males_PND5_IVH_Females
LOC102551257	36.1513	0.156624	0.314455	0.498082	0.618427	0.997767	L6 IT Ctx Glut	PND5_IVH_Males_PND5_IVH_Females
Pik3r2	9.69012	0.221952	0.585893	0.378827	0.704816		L6 IT Ctx Glut	PND5_IVH_Males_PND5_IVH_Females
Myo16	389.666	-0.013206	0.120862	-0.109265	0.912992	0.999272	L6 IT Ctx Glut	PND5_IVH_Males_PND5_IVH_Females
Ccser2	127.358	-0.0142925	0.177826	-0.0803735	0.93594	0.999712	L6 IT Ctx Glut	PND5_IVH_Males_PND5_IVH_Females
Naf1	18.2618	-0.396717	0.404452	-0.980877	0.326654	0.997767	L6 IT Ctx Glut	PND5_IVH_Males_PND5_IVH_Females
Ints10	143.075	0.0106247	0.172169	0.0617111	0.950793	0.999712	L6 IT Ctx Glut	PND5_IVH_Males_PND5_IVH_Females
Sugp2	31.5321	-0.480937	0.320956	-1.49845	0.134016	0.969404	L6 IT Ctx Glut	PND5_IVH_Males_PND5_IVH_Females
Tex15	2.66296	2.35759	1.27174	1.85383	0.0637629		L6 IT Ctx Glut	PND5_IVH_Males_PND5_IVH_Females
Armc6	27.021	-0.24449	0.348488	-0.701573	0.482945	0.997767	L6 IT Ctx Glut	PND5_IVH_Males_PND5_IVH_Females
Purg	96.7767	0.124771	0.20484	0.609114	0.542449	0.997767	L6 IT Ctx Glut	PND5_IVH_Males_PND5_IVH_Females
Slc25a42	11.5544	-1.25083	0.513262	-2.43701	0.0148093	0.7312	L6 IT Ctx Glut	PND5_IVH_Males_PND5_IVH_Females
Abhd13	3.73925	0.145226	0.885502	0.164004	0.869728		L6 IT Ctx Glut	PND5_IVH_Males_PND5_IVH_Females
Tmem161a	5.92179	-0.897651	0.701833	-1.27901	0.200894		L6 IT Ctx Glut	PND5_IVH_Males_PND5_IVH_Females
Dusp4	1.07432	-1.50501	1.73483	-0.867529	0.385652		L6 IT Ctx Glut	PND5_IVH_Males_PND5_IVH_Females
Unc5d	451.582	-0.00525296	0.11811	-0.0444752	0.964526	0.999712	L6 IT Ctx Glut	PND5_IVH_Males_PND5_IVH_Females
Lig4	5.72317	-0.579534	0.724799	-0.799579	0.423955		L6 IT Ctx Glut	PND5_IVH_Males_PND5_IVH_Females
Dennd6a	95.6951	-0.339702	0.201419	-1.68654	0.0916919	0.962469	L6 IT Ctx Glut	PND5_IVH_Males_PND5_IVH_Females
Arf4	47.9603	-0.173126	0.257624	-0.672013	0.501575	0.997767	L6 IT Ctx Glut	PND5_IVH_Males_PND5_IVH_Females
Dux4	1.66015	1.62553	1.41135	1.15176	0.249421		L6 IT Ctx Glut	PND5_IVH_Males_PND5_IVH_Females
Pde12	3.79306	0.742285	0.928655	0.799312	0.424109		L6 IT Ctx Glut	PND5_IVH_Males_PND5_IVH_Females
Dnah12	2.61413	0.181403	1.1104	0.163368	0.870229		L6 IT Ctx Glut	PND5_IVH_Males_PND5_IVH_Females
Gtf2e2	15.8393	0.467781	0.469493	0.996353	0.319079	0.997767	L6 IT Ctx Glut	PND5_IVH_Males_PND5_IVH_Females
Smim18	7.46185	-0.296256	0.640312	-0.462674	0.643598		L6 IT Ctx Glut	PND5_IVH_Males_PND5_IVH_Females
Stimate	59.045	-0.390162	0.246773	-1.58105	0.113866	0.963529	L6 IT Ctx Glut	PND5_IVH_Males_PND5_IVH_Females
Mustn1	2.57387	-1.7885	1.0442	-1.7128	0.0867491		L6 IT Ctx Glut	PND5_IVH_Males_PND5_IVH_Females
Nek4	30.2879	0.0848003	0.338384	0.250604	0.80212	0.999272	L6 IT Ctx Glut	PND5_IVH_Males_PND5_IVH_Females
Frmpd2	4.38439	0.20726	0.866907	0.23908	0.811044		L6 IT Ctx Glut	PND5_IVH_Males_PND5_IVH_Females
Slmap	90.611	-0.0711584	0.207198	-0.343432	0.731273	0.997991	L6 IT Ctx Glut	PND5_IVH_Males_PND5_IVH_Females
Zmiz1	38.5535	-0.196342	0.304187	-0.645466	0.518625	0.997767	L6 IT Ctx Glut	PND5_IVH_Males_PND5_IVH_Females
Glt8d1	119.832	-0.0659896	0.183153	-0.360298	0.718625	0.997767	L6 IT Ctx Glut	PND5_IVH_Males_PND5_IVH_Females
Oxnad1	13.1163	-0.138602	0.504023	-0.274992	0.783322	0.999272	L6 IT Ctx Glut	PND5_IVH_Males_PND5_IVH_Females
Gnl3	35.4508	-0.064787	0.312082	-0.207596	0.835544	0.999272	L6 IT Ctx Glut	PND5_IVH_Males_PND5_IVH_Females
Tkt	27.1896	-0.385325	0.347549	-1.1087	0.267562	0.993241	L6 IT Ctx Glut	PND5_IVH_Males_PND5_IVH_Females
Polr3a	20.5105	0.00212016	0.404328	0.00524367	0.995816	0.999712	L6 IT Ctx Glut	PND5_IVH_Males_PND5_IVH_Females
Pbrm1	129.942	0.167415	0.17778	0.941698	0.346347	0.997767	L6 IT Ctx Glut	PND5_IVH_Males_PND5_IVH_Females
Appl1	91.1983	0.138793	0.208654	0.665182	0.505934	0.997767	L6 IT Ctx Glut	PND5_IVH_Males_PND5_IVH_Females
Mettl6	67.1818	-0.154695	0.232705	-0.664771	0.506197	0.997767	L6 IT Ctx Glut	PND5_IVH_Males_PND5_IVH_Females
Ghitm	13.9276	-0.538579	0.486038	-1.1081	0.267818	0.993241	L6 IT Ctx Glut	PND5_IVH_Males_PND5_IVH_Females
Arhgef3	2.48891	-0.130126	1.07282	-0.121294	0.903458		L6 IT Ctx Glut	PND5_IVH_Males_PND5_IVH_Females
Eaf1	4.66053	1.01468	0.867136	1.17015	0.241939		L6 IT Ctx Glut	PND5_IVH_Males_PND5_IVH_Females
Prkcd	7.94297	-0.14241	0.643698	-0.221237	0.824908		L6 IT Ctx Glut	PND5_IVH_Males_PND5_IVH_Females
Uqcc5	8.38834	-0.163267	0.615298	-0.265346	0.790743		L6 IT Ctx Glut	PND5_IVH_Males_PND5_IVH_Females
Tasor	73.4218	-0.1231	0.220297	-0.558794	0.576303	0.997767	L6 IT Ctx Glut	PND5_IVH_Males_PND5_IVH_Females
Cacna2d3	76.3169	-0.0408735	0.219351	-0.186338	0.85218	0.999272	L6 IT Ctx Glut	PND5_IVH_Males_PND5_IVH_Females
Arhgap22	14.6061	-0.25797	0.478665	-0.538937	0.58993	0.997767	L6 IT Ctx Glut	PND5_IVH_Males_PND5_IVH_Females
Prxl2a	9.14232	-0.259497	0.587123	-0.441981	0.658503		L6 IT Ctx Glut	PND5_IVH_Males_PND5_IVH_Females
Tspan14	45.5317	-0.0521701	0.270335	-0.192984	0.846972	0.999272	L6 IT Ctx Glut	PND5_IVH_Males_PND5_IVH_Females
Timm23	40.4141	-0.0239363	0.303856	-0.0787751	0.937211	0.999712	L6 IT Ctx Glut	PND5_IVH_Males_PND5_IVH_Females
Parg	84.5339	0.0265896	0.212056	0.12539	0.900215	0.999272	L6 IT Ctx Glut	PND5_IVH_Males_PND5_IVH_Females
Cherp	25.3763	0.316343	0.375078	0.843406	0.399001	0.997767	L6 IT Ctx Glut	PND5_IVH_Males_PND5_IVH_Females
Tmem38a	15.4623	-0.524339	0.45555	-1.151	0.249732	0.986779	L6 IT Ctx Glut	PND5_IVH_Males_PND5_IVH_Females
Smim7	8.65223	0.106066	0.625637	0.169532	0.865378		L6 IT Ctx Glut	PND5_IVH_Males_PND5_IVH_Females
Glud1	62.7804	0.270015	0.248692	1.08574	0.277594	0.997403	L6 IT Ctx Glut	PND5_IVH_Males_PND5_IVH_Females
C16h19orf44	7.24062	-0.31329	0.63562	-0.492888	0.622092		L6 IT Ctx Glut	PND5_IVH_Males_PND5_IVH_Females
Calr3	2.16347	0.137189	1.13075	0.121325	0.903434		L6 IT Ctx Glut	PND5_IVH_Males_PND5_IVH_Females
Sh3rf1	42.5749	-0.44306	0.288001	-1.5384	0.123951	0.963529	L6 IT Ctx Glut	PND5_IVH_Males_PND5_IVH_Females
Cbr4	2.67015	0.595511	1.07278	0.555108	0.57882		L6 IT Ctx Glut	PND5_IVH_Males_PND5_IVH_Females
Nek1	91.1773	-0.155161	0.205952	-0.753385	0.451219	0.997767	L6 IT Ctx Glut	PND5_IVH_Males_PND5_IVH_Females
Mfap3l	3.68547	-0.49037	0.925063	-0.530093	0.596047		L6 IT Ctx Glut	PND5_IVH_Males_PND5_IVH_Females
Clcn3	45.8621	0.0622362	0.268594	0.231711	0.816762	0.999272	L6 IT Ctx Glut	PND5_IVH_Males_PND5_IVH_Females
Hpf1	13.8832	-0.16429	0.489852	-0.335388	0.737333	0.997991	L6 IT Ctx Glut	PND5_IVH_Males_PND5_IVH_Females
Galntl6	261.034	-0.00824694	0.13617	-0.0605634	0.951707	0.999712	L6 IT Ctx Glut	PND5_IVH_Males_PND5_IVH_Females
Galnt7	48.7105	-0.401508	0.254499	-1.57764	0.114647	0.963529	L6 IT Ctx Glut	PND5_IVH_Males_PND5_IVH_Females
Hpgd	2.75047	1.90803	1.1935	1.59868	0.109892		L6 IT Ctx Glut	PND5_IVH_Males_PND5_IVH_Females
Sap30	1.70511	-0.661479	1.22209	-0.541268	0.588323		L6 IT Ctx Glut	PND5_IVH_Males_PND5_IVH_Females
Fbxo8	32.3216	-0.417772	0.320905	-1.30186	0.192965	0.98237	L6 IT Ctx Glut	PND5_IVH_Males_PND5_IVH_Females
Cep44	24.4479	0.145108	0.378157	0.383725	0.701182	0.997767	L6 IT Ctx Glut	PND5_IVH_Males_PND5_IVH_Females
AABR07024439.1	22.3593	0.516381	0.40407	1.27795	0.201267	0.98237	L6 IT Ctx Glut	PND5_IVH_Males_PND5_IVH_Females
AABR07024442.1	26.0171	-0.178016	0.360143	-0.494293	0.621099	0.997767	L6 IT Ctx Glut	PND5_IVH_Males_PND5_IVH_Females
Asb5	2.41676	0.57692	1.17769	0.489875	0.624222		L6 IT Ctx Glut	PND5_IVH_Males_PND5_IVH_Females
Spcs3	9.77469	-0.801989	0.562882	-1.42479	0.154218		L6 IT Ctx Glut	PND5_IVH_Males_PND5_IVH_Females
Glra3	11.4242	1.96611	0.618792	3.17734	0.00148631	0.24182	L6 IT Ctx Glut	PND5_IVH_Males_PND5_IVH_Females
Aga	5.46013	1.03109	0.799323	1.28996	0.197065		L6 IT Ctx Glut	PND5_IVH_Males_PND5_IVH_Females
Vegfc	2.53368	-0.0997726	1.02813	-0.097043	0.922692		L6 IT Ctx Glut	PND5_IVH_Males_PND5_IVH_Females
Wdr17	185.951	-0.107432	0.153149	-0.701487	0.482999	0.997767	L6 IT Ctx Glut	PND5_IVH_Males_PND5_IVH_Females
Adam21	4.72735	-0.783906	0.829434	-0.945109	0.344603		L6 IT Ctx Glut	PND5_IVH_Males_PND5_IVH_Females
Gpm6a	443.409	-0.00677106	0.117695	-0.0575307	0.954122	0.999712	L6 IT Ctx Glut	PND5_IVH_Males_PND5_IVH_Females
Cdkn2aip	9.85621	0.165483	0.572206	0.289202	0.772427		L6 IT Ctx Glut	PND5_IVH_Males_PND5_IVH_Females
Neil3	1.13845	1.11042	1.68309	0.65975	0.509414		L6 IT Ctx Glut	PND5_IVH_Males_PND5_IVH_Females
Dctd	5.94935	-0.449729	0.721701	-0.623151	0.533185		L6 IT Ctx Glut	PND5_IVH_Males_PND5_IVH_Females
Tenm3	731.502	0.0407652	0.106761	0.381837	0.702582	0.997767	L6 IT Ctx Glut	PND5_IVH_Males_PND5_IVH_Females
Ing2	17.0936	0.434444	0.457022	0.950597	0.341809	0.997767	L6 IT Ctx Glut	PND5_IVH_Males_PND5_IVH_Females
Wwc2	52.4847	0.452181	0.256757	1.76112	0.078218	0.960058	L6 IT Ctx Glut	PND5_IVH_Males_PND5_IVH_Females
Casp3	21.4867	-0.0759741	0.400155	-0.189862	0.849418	0.999272	L6 IT Ctx Glut	PND5_IVH_Males_PND5_IVH_Females
Rwdd4	31.409	0.488976	0.335161	1.45893	0.144585	0.971959	L6 IT Ctx Glut	PND5_IVH_Males_PND5_IVH_Females
Stox2	148.853	-0.102151	0.170567	-0.598888	0.549248	0.997767	L6 IT Ctx Glut	PND5_IVH_Males_PND5_IVH_Females
Aldh7a1	2.76827	-0.150412	1.01435	-0.148284	0.882119		L6 IT Ctx Glut	PND5_IVH_Males_PND5_IVH_Females
Slc12a2	46.234	0.03175	0.266535	0.119121	0.905179	0.999272	L6 IT Ctx Glut	PND5_IVH_Males_PND5_IVH_Females
Marchf3	16.5752	0.128988	0.449196	0.287153	0.773995	0.999272	L6 IT Ctx Glut	PND5_IVH_Males_PND5_IVH_Females
LOC100174910	16.7159	0.0241166	0.447748	0.0538619	0.957045	0.999712	L6 IT Ctx Glut	PND5_IVH_Males_PND5_IVH_Females
Lmnb1	21.3199	-1.05279	0.386665	-2.72273	0.0064744	0.566187	L6 IT Ctx Glut	PND5_IVH_Males_PND5_IVH_Females
Dtwd2	8.25562	0.15585	0.637569	0.244444	0.806887		L6 IT Ctx Glut	PND5_IVH_Males_PND5_IVH_Females
Stk32a	3.11064	1.15994	1.0176	1.13988	0.254336		L6 IT Ctx Glut	PND5_IVH_Males_PND5_IVH_Females
Dmxl1	275.674	-0.155622	0.131026	-1.18771	0.234947	0.986	L6 IT Ctx Glut	PND5_IVH_Males_PND5_IVH_Females
Fbn2	67.6504	0.0424345	0.236952	0.179085	0.857871	0.999272	L6 IT Ctx Glut	PND5_IVH_Males_PND5_IVH_Females
Zmat2	17.319	-0.0842066	0.423741	-0.198722	0.84248	0.999272	L6 IT Ctx Glut	PND5_IVH_Males_PND5_IVH_Females
Hsd17b4	34.6787	0.297124	0.320642	0.926652	0.354107	0.997767	L6 IT Ctx Glut	PND5_IVH_Males_PND5_IVH_Females
Pcdhb5	3.66649	-1.07525	0.856284	-1.25572	0.209218		L6 IT Ctx Glut	PND5_IVH_Males_PND5_IVH_Females
Pcdhb7	0.879195	-0.111262	1.76755	-0.0629472	0.949809		L6 IT Ctx Glut	PND5_IVH_Males_PND5_IVH_Females
AABR07032097.1	52.6116	-0.496026	0.248603	-1.99525	0.0460154	0.915847	L6 IT Ctx Glut	PND5_IVH_Males_PND5_IVH_Females
Slc25a46	32.9519	-0.301283	0.316061	-0.953242	0.340468	0.997767	L6 IT Ctx Glut	PND5_IVH_Males_PND5_IVH_Females
Srfbp1	8.69353	-0.197	0.618684	-0.318418	0.750168		L6 IT Ctx Glut	PND5_IVH_Males_PND5_IVH_Females
Sap130	56.6077	-0.134202	0.250244	-0.536286	0.591761	0.997767	L6 IT Ctx Glut	PND5_IVH_Males_PND5_IVH_Females
Minar2	39.656	0.306959	0.310824	0.987565	0.323366	0.997767	L6 IT Ctx Glut	PND5_IVH_Males_PND5_IVH_Females
AC131360.1	2.42752	1.53084	1.19632	1.27963	0.200676		L6 IT Ctx Glut	PND5_IVH_Males_PND5_IVH_Females
Ndst1	6.76715	-0.189753	0.670696	-0.282919	0.777239		L6 IT Ctx Glut	PND5_IVH_Males_PND5_IVH_Females
Sncaip	19.6451	0.322683	0.406332	0.794137	0.427116	0.997767	L6 IT Ctx Glut	PND5_IVH_Males_PND5_IVH_Females
Ammecr1l	19.4761	0.331042	0.403548	0.820328	0.412029	0.997767	L6 IT Ctx Glut	PND5_IVH_Males_PND5_IVH_Females
Prrc1	4.96677	0.988358	0.850722	1.16179	0.245322		L6 IT Ctx Glut	PND5_IVH_Males_PND5_IVH_Females
Eif4ebp3	116.599	-0.240201	0.183525	-1.30882	0.190597	0.98237	L6 IT Ctx Glut	PND5_IVH_Males_PND5_IVH_Females
Adamts19	21.4191	-0.00828655	0.400909	-0.0206694	0.983509	0.999712	L6 IT Ctx Glut	PND5_IVH_Males_PND5_IVH_Females
Snx2	48.4786	-0.166126	0.257427	-0.645332	0.518712	0.997767	L6 IT Ctx Glut	PND5_IVH_Males_PND5_IVH_Females
AC105604.1	1.51982	1.83302	1.54712	1.18479	0.236101		L6 IT Ctx Glut	PND5_IVH_Males_PND5_IVH_Females
Cndp2	5.56626	0.478478	0.791329	0.604652	0.545411		L6 IT Ctx Glut	PND5_IVH_Males_PND5_IVH_Females
Csnk1g3	122.634	0.0440884	0.181203	0.243309	0.807766	0.999272	L6 IT Ctx Glut	PND5_IVH_Males_PND5_IVH_Females
LOC102549410	8.88231	0.821656	0.641342	1.28115	0.200141		L6 IT Ctx Glut	PND5_IVH_Males_PND5_IVH_Females
Wdr33	60.0458	-0.09502	0.250331	-0.379578	0.704259	0.997767	L6 IT Ctx Glut	PND5_IVH_Males_PND5_IVH_Females
Cables1	18.2956	1.09383	0.437954	2.49759	0.0125041	0.694274	L6 IT Ctx Glut	PND5_IVH_Males_PND5_IVH_Females
Sra1	10.5542	0.414828	0.568785	0.729322	0.465805		L6 IT Ctx Glut	PND5_IVH_Males_PND5_IVH_Females
Pcdh1	11.9328	0.150003	0.523022	0.286801	0.774265	0.999272	L6 IT Ctx Glut	PND5_IVH_Males_PND5_IVH_Females
Tmem241	19.6185	0.279052	0.403786	0.691089	0.48951	0.997767	L6 IT Ctx Glut	PND5_IVH_Males_PND5_IVH_Females
Snx24	51.5693	-0.105673	0.252808	-0.417998	0.675949	0.997767	L6 IT Ctx Glut	PND5_IVH_Males_PND5_IVH_Females
Apbb3	23.3364	-0.00675029	0.390447	-0.0172886	0.986206	0.999712	L6 IT Ctx Glut	PND5_IVH_Males_PND5_IVH_Females
Abhd3	25.1287	0.287955	0.378046	0.761692	0.446244	0.997767	L6 IT Ctx Glut	PND5_IVH_Males_PND5_IVH_Females
Cep120	41.7086	0.216949	0.297829	0.728435	0.466347	0.997767	L6 IT Ctx Glut	PND5_IVH_Males_PND5_IVH_Females
Dele1	11.774	0.202986	0.529521	0.383338	0.701469	0.997767	L6 IT Ctx Glut	PND5_IVH_Males_PND5_IVH_Females
Chsy3	794.242	-0.218022	0.104828	-2.07982	0.0375423	0.882484	L6 IT Ctx Glut	PND5_IVH_Males_PND5_IVH_Females
Isoc1	2.5992	-0.126087	1.03088	-0.122309	0.902654		L6 IT Ctx Glut	PND5_IVH_Males_PND5_IVH_Females
Mib1	132.745	-0.309579	0.173514	-1.78417	0.0743958	0.953423	L6 IT Ctx Glut	PND5_IVH_Males_PND5_IVH_Females
Zfp608	33.3526	0.719483	0.333585	2.15682	0.0310195	0.859933	L6 IT Ctx Glut	PND5_IVH_Males_PND5_IVH_Females
Rbm22	11.9621	0.17556	0.522983	0.335691	0.737104	0.997991	L6 IT Ctx Glut	PND5_IVH_Males_PND5_IVH_Females
Phax	7.84887	0.990359	0.668229	1.48206	0.138323		L6 IT Ctx Glut	PND5_IVH_Males_PND5_IVH_Females
Synpo	5.22291	0.209011	0.774465	0.269877	0.787255		L6 IT Ctx Glut	PND5_IVH_Males_PND5_IVH_Females
Ttc39c	19.5922	0.283371	0.40611	0.697769	0.485322	0.997767	L6 IT Ctx Glut	PND5_IVH_Males_PND5_IVH_Females
Lars1	64.8235	-0.30089	0.239645	-1.25556	0.209274	0.98237	L6 IT Ctx Glut	PND5_IVH_Males_PND5_IVH_Females
Smim3	3.20137	0.818931	1.03202	0.79352	0.427475		L6 IT Ctx Glut	PND5_IVH_Males_PND5_IVH_Females
Snrpd1	24.1355	-0.246287	0.375292	-0.656255	0.51166	0.997767	L6 IT Ctx Glut	PND5_IVH_Males_PND5_IVH_Females
Grpel2	8.73106	-0.217941	0.610631	-0.356911	0.721159		L6 IT Ctx Glut	PND5_IVH_Males_PND5_IVH_Females
Asxl3	159.27	-0.0206483	0.164866	-0.125243	0.900331	0.999272	L6 IT Ctx Glut	PND5_IVH_Males_PND5_IVH_Females
Dctn4	61.2406	0.339386	0.252584	1.34366	0.17906	0.98237	L6 IT Ctx Glut	PND5_IVH_Males_PND5_IVH_Females
Afap1l1	1.45034	-0.345531	1.333	-0.259213	0.795471		L6 IT Ctx Glut	PND5_IVH_Males_PND5_IVH_Females
Klhl14	12.0666	-1.29647	0.506017	-2.56211	0.0104038	0.656637	L6 IT Ctx Glut	PND5_IVH_Males_PND5_IVH_Females
Garem1	61.6053	-0.0984419	0.246311	-0.399665	0.689403	0.997767	L6 IT Ctx Glut	PND5_IVH_Males_PND5_IVH_Females
Slc26a2	8.10714	0.155883	0.627571	0.248391	0.803832		L6 IT Ctx Glut	PND5_IVH_Males_PND5_IVH_Females
Rock1	547.413	0.0200921	0.110487	0.18185	0.8557	0.999272	L6 IT Ctx Glut	PND5_IVH_Males_PND5_IVH_Females
Pcdhga5	130.914	-0.211139	0.174738	-1.20832	0.226926	0.986	L6 IT Ctx Glut	PND5_IVH_Males_PND5_IVH_Females
Cdh2	403.534	-0.0743603	0.119878	-0.620301	0.535059	0.997767	L6 IT Ctx Glut	PND5_IVH_Males_PND5_IVH_Females
Trappc8	80.75	-0.109419	0.210682	-0.519356	0.603513	0.997767	L6 IT Ctx Glut	PND5_IVH_Males_PND5_IVH_Females
Dpysl3	208.055	0.227759	0.146568	1.55395	0.120197	0.963529	L6 IT Ctx Glut	PND5_IVH_Males_PND5_IVH_Females
Lama3	28.71	0.472314	0.352671	1.33925	0.180489	0.98237	L6 IT Ctx Glut	PND5_IVH_Males_PND5_IVH_Females
Pggt1b	59.7918	0.552117	0.258728	2.13397	0.0328453	0.873709	L6 IT Ctx Glut	PND5_IVH_Males_PND5_IVH_Females
Jakmip2	277.991	0.126979	0.131341	0.966791	0.333648	0.997767	L6 IT Ctx Glut	PND5_IVH_Males_PND5_IVH_Females
MGC116121	16.8245	1.05179	0.464428	2.2647	0.023531	0.808976	L6 IT Ctx Glut	PND5_IVH_Males_PND5_IVH_Females
AABR07031480.1	40.9307	0.0488767	0.301869	0.161914	0.871374	0.999272	L6 IT Ctx Glut	PND5_IVH_Males_PND5_IVH_Females
Afg3l2	46.3227	-0.0165592	0.263599	-0.0628195	0.94991	0.999712	L6 IT Ctx Glut	PND5_IVH_Males_PND5_IVH_Females
Ccdc112	56.1016	0.0252815	0.252833	0.0999928	0.92035	0.999272	L6 IT Ctx Glut	PND5_IVH_Males_PND5_IVH_Females
Prelid3a	39.9171	-0.209605	0.304422	-0.688535	0.491116	0.997767	L6 IT Ctx Glut	PND5_IVH_Males_PND5_IVH_Females
Plac8l1	2.88601	-2.02651	0.945881	-2.14246	0.0321567		L6 IT Ctx Glut	PND5_IVH_Males_PND5_IVH_Females
Kcnn2	292.551	0.0343308	0.128441	0.267288	0.789247	0.999272	L6 IT Ctx Glut	PND5_IVH_Males_PND5_IVH_Females
Tmed7	9.82622	-0.137147	0.574215	-0.238843	0.811228		L6 IT Ctx Glut	PND5_IVH_Males_PND5_IVH_Females
Ss18	12.3121	-0.663293	0.4989	-1.32951	0.183679	0.98237	L6 IT Ctx Glut	PND5_IVH_Males_PND5_IVH_Females
Zfp136	5.64574	0.209567	0.76537	0.273812	0.784229		L6 IT Ctx Glut	PND5_IVH_Males_PND5_IVH_Females
Eif1a	16.6628	-0.0180452	0.447652	-0.0403107	0.967845	0.999712	L6 IT Ctx Glut	PND5_IVH_Males_PND5_IVH_Females
Reep2	28.5504	0.617806	0.357927	1.72607	0.0843353	0.962469	L6 IT Ctx Glut	PND5_IVH_Males_PND5_IVH_Females
Nol4	170.467	0.0985901	0.159666	0.617476	0.536921	0.997767	L6 IT Ctx Glut	PND5_IVH_Males_PND5_IVH_Females
Hmgxb3	64.2263	-0.0449452	0.244945	-0.183491	0.854413	0.999272	L6 IT Ctx Glut	PND5_IVH_Males_PND5_IVH_Females
LOC317165	10.1657	0.926741	0.601207	1.54147	0.123203		L6 IT Ctx Glut	PND5_IVH_Males_PND5_IVH_Females
Wdr36	68.532	0.342826	0.236523	1.44944	0.147214	0.977022	L6 IT Ctx Glut	PND5_IVH_Males_PND5_IVH_Females
Cep192	58.5824	-0.157262	0.252804	-0.622071	0.533895	0.997767	L6 IT Ctx Glut	PND5_IVH_Males_PND5_IVH_Females
Pcdhb2	1.47506	-0.259643	1.33863	-0.193962	0.846206		L6 IT Ctx Glut	PND5_IVH_Males_PND5_IVH_Females
Rit2	109.84	-0.592477	0.189659	-3.1239	0.00178471	0.254812	L6 IT Ctx Glut	PND5_IVH_Males_PND5_IVH_Females
Fgf1	6.80705	0.0279555	0.676521	0.0413225	0.967039		L6 IT Ctx Glut	PND5_IVH_Males_PND5_IVH_Females
Slc6a7	7.46474	1.40229	0.699622	2.00435	0.0450323		L6 IT Ctx Glut	PND5_IVH_Males_PND5_IVH_Females
Cdo1	8.53643	-0.732975	0.626057	-1.17078	0.241688		L6 IT Ctx Glut	PND5_IVH_Males_PND5_IVH_Females
Rbbp8	75.7921	0.120355	0.219747	0.5477	0.583898	0.997767	L6 IT Ctx Glut	PND5_IVH_Males_PND5_IVH_Females
Rmc1	21.1919	-0.449113	0.392156	-1.14524	0.25211	0.986779	L6 IT Ctx Glut	PND5_IVH_Males_PND5_IVH_Females
Trim36	69.4845	0.289589	0.235651	1.22889	0.219112	0.985633	L6 IT Ctx Glut	PND5_IVH_Males_PND5_IVH_Females
LOC120098318	2.63264	0.0165799	1.04438	0.0158754	0.987334		L6 IT Ctx Glut	PND5_IVH_Males_PND5_IVH_Females
Zfp397	30.716	0.385789	0.346087	1.11472	0.264972	0.992368	L6 IT Ctx Glut	PND5_IVH_Males_PND5_IVH_Females
Zscan30	3.86866	0.248423	0.878041	0.282929	0.777232		L6 IT Ctx Glut	PND5_IVH_Males_PND5_IVH_Females
Greb1l	20.9699	0.555627	0.412034	1.3485	0.177498	0.98237	L6 IT Ctx Glut	PND5_IVH_Males_PND5_IVH_Females
Rbm27	37.1377	-0.201172	0.305719	-0.658028	0.51052	0.997767	L6 IT Ctx Glut	PND5_IVH_Males_PND5_IVH_Females
Zfp35	1.54187	0.909804	1.382	0.658325	0.51033		L6 IT Ctx Glut	PND5_IVH_Males_PND5_IVH_Females
Zfp24	8.01158	0.0733773	0.637259	0.115145	0.90833		L6 IT Ctx Glut	PND5_IVH_Males_PND5_IVH_Females
Npc1	23.1567	0.0624361	0.39497	0.158078	0.874395	0.999272	L6 IT Ctx Glut	PND5_IVH_Males_PND5_IVH_Females
Ppargc1b	16.9162	-0.346051	0.434174	-0.797034	0.425432	0.997767	L6 IT Ctx Glut	PND5_IVH_Males_PND5_IVH_Females
Esco1	67.8017	0.323467	0.237759	1.36049	0.173676	0.98237	L6 IT Ctx Glut	PND5_IVH_Males_PND5_IVH_Females
Fem1c	15.0193	0.646919	0.501201	1.29074	0.196795	0.98237	L6 IT Ctx Glut	PND5_IVH_Males_PND5_IVH_Females
Spire1	216.667	0.105164	0.143775	0.731452	0.464503	0.997767	L6 IT Ctx Glut	PND5_IVH_Males_PND5_IVH_Females
Apc	218.895	-0.0208126	0.14354	-0.144994	0.884715	0.999272	L6 IT Ctx Glut	PND5_IVH_Males_PND5_IVH_Females
LOC103690064	36.7592	-0.336724	0.306046	-1.10024	0.271227	0.994744	L6 IT Ctx Glut	PND5_IVH_Males_PND5_IVH_Females
Csnk1a1	122.858	0.340127	0.181985	1.86898	0.0616251	0.94339	L6 IT Ctx Glut	PND5_IVH_Males_PND5_IVH_Females
Ercc3	7.08139	0.543349	0.681865	0.796857	0.425534		L6 IT Ctx Glut	PND5_IVH_Males_PND5_IVH_Females
Dnajc18	66.6452	-0.0272261	0.23569	-0.115516	0.908036	0.999272	L6 IT Ctx Glut	PND5_IVH_Males_PND5_IVH_Females
Mbd2	28.5971	0.177988	0.349632	0.509074	0.610701	0.997767	L6 IT Ctx Glut	PND5_IVH_Males_PND5_IVH_Females
Cabyr	3.03994	-0.418803	1.02134	-0.410051	0.681768		L6 IT Ctx Glut	PND5_IVH_Males_PND5_IVH_Females
Pcyox1l	8.45735	-0.311119	0.617312	-0.50399	0.614268		L6 IT Ctx Glut	PND5_IVH_Males_PND5_IVH_Females
Ldlrad4	381.135	-0.0860739	0.121503	-0.708411	0.47869	0.997767	L6 IT Ctx Glut	PND5_IVH_Males_PND5_IVH_Females
Mcc	121.771	-0.0879198	0.180381	-0.487411	0.625967	0.997767	L6 IT Ctx Glut	PND5_IVH_Males_PND5_IVH_Females
Osbpl1a	283.102	-0.0306621	0.130477	-0.235	0.814209	0.999272	L6 IT Ctx Glut	PND5_IVH_Males_PND5_IVH_Females
Fam210a	26.4395	-0.0265635	0.360773	-0.0736296	0.941305	0.999712	L6 IT Ctx Glut	PND5_IVH_Males_PND5_IVH_Females
Rnmt	28.8439	0.155022	0.345633	0.448515	0.653782	0.997767	L6 IT Ctx Glut	PND5_IVH_Males_PND5_IVH_Females
Etf1	19.0858	0.436139	0.415837	1.04882	0.294261	0.997767	L6 IT Ctx Glut	PND5_IVH_Males_PND5_IVH_Females
Impact	117.524	0.144306	0.186528	0.773645	0.439141	0.997767	L6 IT Ctx Glut	PND5_IVH_Males_PND5_IVH_Females
Ythdc2	57.6152	-0.0319106	0.252109	-0.126574	0.899277	0.999272	L6 IT Ctx Glut	PND5_IVH_Males_PND5_IVH_Females
Tcof1	11.7385	-0.654232	0.509815	-1.28327	0.199396	0.98237	L6 IT Ctx Glut	PND5_IVH_Males_PND5_IVH_Females
Hspa9	32.3499	-0.0954503	0.324439	-0.294201	0.768604	0.999272	L6 IT Ctx Glut	PND5_IVH_Males_PND5_IVH_Females
Lvrn	21.3022	-0.51324	0.399163	-1.28579	0.198516	0.98237	L6 IT Ctx Glut	PND5_IVH_Males_PND5_IVH_Females
Pura	113.145	0.0986451	0.190286	0.518405	0.604176	0.997767	L6 IT Ctx Glut	PND5_IVH_Males_PND5_IVH_Females
Ctnna1	13.7006	-0.103154	0.491232	-0.20999	0.833675	0.999272	L6 IT Ctx Glut	PND5_IVH_Males_PND5_IVH_Females
Atg12	20.293	-0.116105	0.394179	-0.294549	0.768338	0.999272	L6 IT Ctx Glut	PND5_IVH_Males_PND5_IVH_Females
Htr4	8.82245	-0.0786912	0.608225	-0.129378	0.897058		L6 IT Ctx Glut	PND5_IVH_Males_PND5_IVH_Females
Ap3s1	82.231	0.151054	0.213722	0.706775	0.479706	0.997767	L6 IT Ctx Glut	PND5_IVH_Males_PND5_IVH_Females
Lrrtm2	10.3159	0.585852	0.577667	1.01417	0.310501		L6 IT Ctx Glut	PND5_IVH_Males_PND5_IVH_Females
Reep5	49.3562	-0.203257	0.254885	-0.797447	0.425192	0.997767	L6 IT Ctx Glut	PND5_IVH_Males_PND5_IVH_Females
Sema6a	43.8471	-0.500263	0.276943	-1.80638	0.0708593	0.953423	L6 IT Ctx Glut	PND5_IVH_Males_PND5_IVH_Females
Nme5	7.94195	-0.125206	0.637433	-0.196423	0.844279		L6 IT Ctx Glut	PND5_IVH_Males_PND5_IVH_Females
Hbegf	7.0362	0.328209	0.667113	0.491984	0.622731		L6 IT Ctx Glut	PND5_IVH_Males_PND5_IVH_Females
Sil1	26.9754	-0.366023	0.348013	-1.05175	0.292913	0.997767	L6 IT Ctx Glut	PND5_IVH_Males_PND5_IVH_Females
Egr1	1.86696	-0.0728427	1.24442	-0.0585355	0.953322		L6 IT Ctx Glut	PND5_IVH_Males_PND5_IVH_Females
Tcerg1	240.472	0.044911	0.138357	0.324603	0.745481	0.998925	L6 IT Ctx Glut	PND5_IVH_Males_PND5_IVH_Females
Taf7	10.7945	-0.273955	0.5458	-0.501934	0.615714	0.997767	L6 IT Ctx Glut	PND5_IVH_Males_PND5_IVH_Females
Onecut2	4.07329	-0.241312	0.859773	-0.280669	0.778964		L6 IT Ctx Glut	PND5_IVH_Males_PND5_IVH_Females
Psd2	35.7247	-0.377059	0.306356	-1.23079	0.218401	0.985633	L6 IT Ctx Glut	PND5_IVH_Males_PND5_IVH_Females
Pik3c3	28.9795	-0.274939	0.340953	-0.806383	0.420022	0.997767	L6 IT Ctx Glut	PND5_IVH_Males_PND5_IVH_Females
Camk2a	148.371	0.0186486	0.169609	0.10995	0.912449	0.999272	L6 IT Ctx Glut	PND5_IVH_Males_PND5_IVH_Females
Kctd1	16.7021	0.531797	0.461237	1.15298	0.248919	0.986779	L6 IT Ctx Glut	PND5_IVH_Males_PND5_IVH_Females
Gnal	29.3883	1.10661	0.364706	3.03426	0.00241128	0.32441	L6 IT Ctx Glut	PND5_IVH_Males_PND5_IVH_Females
Ppp2r2b	831.743	-0.0154186	0.103806	-0.148534	0.881922	0.999272	L6 IT Ctx Glut	PND5_IVH_Males_PND5_IVH_Females
Mppe1	6.65526	-0.15922	0.679408	-0.234352	0.814712		L6 IT Ctx Glut	PND5_IVH_Males_PND5_IVH_Females
Arap3	1.68046	-0.426015	1.23766	-0.34421	0.730688		L6 IT Ctx Glut	PND5_IVH_Males_PND5_IVH_Females
Mex3c	28.0076	0.406396	0.357662	1.13626	0.255849	0.986779	L6 IT Ctx Glut	PND5_IVH_Males_PND5_IVH_Females
Matr3	87.9941	0.0971432	0.209795	0.463038	0.643337	0.997767	L6 IT Ctx Glut	PND5_IVH_Males_PND5_IVH_Females
Dcc	1507.24	0.153548	0.098156	1.56432	0.117742	0.963529	L6 IT Ctx Glut	PND5_IVH_Males_PND5_IVH_Females
Piezo2	5.76986	1.92039	0.88047	2.1811	0.0291763		L6 IT Ctx Glut	PND5_IVH_Males_PND5_IVH_Females
Bin1	83.4977	-0.0827202	0.210837	-0.392342	0.694806	0.997767	L6 IT Ctx Glut	PND5_IVH_Males_PND5_IVH_Females
Ube2d2	93.7351	-0.165453	0.204181	-0.810327	0.417752	0.997767	L6 IT Ctx Glut	PND5_IVH_Males_PND5_IVH_Females
Brd8	45.8653	0.68022	0.277309	2.45294	0.0141696	0.719223	L6 IT Ctx Glut	PND5_IVH_Males_PND5_IVH_Females
Smad4	17.8076	-0.348809	0.41491	-0.840688	0.400523	0.997767	L6 IT Ctx Glut	PND5_IVH_Males_PND5_IVH_Females
Cmc4	6.24028	0.143539	0.732584	0.195936	0.844661		L6 IT Ctx Glut	PND5_IVH_Males_PND5_IVH_Females
Fundc2	16.5457	0.326054	0.456001	0.715029	0.474591	0.997767	L6 IT Ctx Glut	PND5_IVH_Males_PND5_IVH_Females
Fech	31.4778	-0.139882	0.32555	-0.429679	0.667429	0.997767	L6 IT Ctx Glut	PND5_IVH_Males_PND5_IVH_Females
Mro	1.99712	0.990471	1.23084	0.804713	0.420985		L6 IT Ctx Glut	PND5_IVH_Males_PND5_IVH_Females
Cfap53	2.37639	-1.38809	1.07199	-1.29488	0.195362		L6 IT Ctx Glut	PND5_IVH_Males_PND5_IVH_Females
Paip2	40.0178	0.154501	0.303	0.509904	0.610119	0.997767	L6 IT Ctx Glut	PND5_IVH_Males_PND5_IVH_Females
B4galt6	96.028	-0.265969	0.201299	-1.32126	0.186413	0.98237	L6 IT Ctx Glut	PND5_IVH_Males_PND5_IVH_Females
Slc23a1	2.51786	-1.60845	1.03157	-1.55922	0.118943		L6 IT Ctx Glut	PND5_IVH_Males_PND5_IVH_Females
Mbd1	1.3978	0.687813	1.45352	0.473206	0.636066		L6 IT Ctx Glut	PND5_IVH_Males_PND5_IVH_Females
Celf4	1055.48	0.0904886	0.102497	0.882838	0.377324	0.997767	L6 IT Ctx Glut	PND5_IVH_Males_PND5_IVH_Females
Nars1	31.8419	0.136029	0.328588	0.41398	0.678888	0.997767	L6 IT Ctx Glut	PND5_IVH_Males_PND5_IVH_Females
Commd10	45.4828	-0.17826	0.268472	-0.66398	0.506703	0.997767	L6 IT Ctx Glut	PND5_IVH_Males_PND5_IVH_Females
Riok3	84.893	0.289581	0.213899	1.35382	0.175793	0.98237	L6 IT Ctx Glut	PND5_IVH_Males_PND5_IVH_Females
Ino80c	1.96541	-1.06506	1.16482	-0.914356	0.36053		L6 IT Ctx Glut	PND5_IVH_Males_PND5_IVH_Females
Dym	90.7928	0.0697273	0.208136	0.335008	0.737619	0.997991	L6 IT Ctx Glut	PND5_IVH_Males_PND5_IVH_Females
Stard4	5.23458	-1.08221	0.744296	-1.454	0.145946		L6 IT Ctx Glut	PND5_IVH_Males_PND5_IVH_Females
Galnt1	30.0696	0.00136187	0.339594	0.0040103	0.9968	0.999712	L6 IT Ctx Glut	PND5_IVH_Males_PND5_IVH_Females
Thoc1	81.0192	0.0763218	0.214462	0.355875	0.721934	0.997767	L6 IT Ctx Glut	PND5_IVH_Males_PND5_IVH_Females
Ankrd29	19.5896	0.375235	0.408718	0.918078	0.358578	0.997767	L6 IT Ctx Glut	PND5_IVH_Males_PND5_IVH_Females
LOC361346	5.05944	0.0987689	0.788838	0.125208	0.900359		L6 IT Ctx Glut	PND5_IVH_Males_PND5_IVH_Females
Arhgef37	30.2786	0.533415	0.343832	1.55138	0.12081	0.963529	L6 IT Ctx Glut	PND5_IVH_Males_PND5_IVH_Females
Dtna	410.18	0.184828	0.120336	1.53593	0.124556	0.963529	L6 IT Ctx Glut	PND5_IVH_Males_PND5_IVH_Females
Poli	4.347	-0.604809	0.806471	-0.749946	0.453287		L6 IT Ctx Glut	PND5_IVH_Males_PND5_IVH_Females
Map3k2	90.6982	-0.10646	0.20602	-0.516745	0.605334	0.997767	L6 IT Ctx Glut	PND5_IVH_Males_PND5_IVH_Females
Sec11c	9.64364	-1.46405	0.557682	-2.62524	0.00865885		L6 IT Ctx Glut	PND5_IVH_Males_PND5_IVH_Females
Cxxc1	8.18927	-0.754402	0.618413	-1.2199	0.222503		L6 IT Ctx Glut	PND5_IVH_Males_PND5_IVH_Females
Usp14	64.4936	-0.115594	0.242253	-0.477162	0.633247	0.997767	L6 IT Ctx Glut	PND5_IVH_Males_PND5_IVH_Females
Elac1	6.07677	0.131819	0.7394	0.178279	0.858504		L6 IT Ctx Glut	PND5_IVH_Males_PND5_IVH_Females
Zfp532	106.619	0.0151857	0.19495	0.0778953	0.937911	0.999712	L6 IT Ctx Glut	PND5_IVH_Males_PND5_IVH_Females
Smad7	14.0851	0.41966	0.498681	0.84154	0.400046	0.997767	L6 IT Ctx Glut	PND5_IVH_Males_PND5_IVH_Females
AABR07031491.2	208.22	0.0935051	0.145729	0.641636	0.52111	0.997767	L6 IT Ctx Glut	PND5_IVH_Males_PND5_IVH_Females
Rpl17	6.56941	0.521801	0.700147	0.745274	0.456106		L6 IT Ctx Glut	PND5_IVH_Males_PND5_IVH_Females
Napg	34.3349	-0.165254	0.317993	-0.519677	0.603288	0.997767	L6 IT Ctx Glut	PND5_IVH_Males_PND5_IVH_Females
Cdc23	44.3051	0.245799	0.280514	0.876247	0.380896	0.997767	L6 IT Ctx Glut	PND5_IVH_Males_PND5_IVH_Females
Mapk4	163.104	-0.127964	0.161155	-0.794044	0.42717	0.997767	L6 IT Ctx Glut	PND5_IVH_Males_PND5_IVH_Females
Taf4b	7.8698	0.263707	0.643667	0.409695	0.68203		L6 IT Ctx Glut	PND5_IVH_Males_PND5_IVH_Females
Rprd1a	80.3681	-0.044199	0.213363	-0.207154	0.835889	0.999272	L6 IT Ctx Glut	PND5_IVH_Males_PND5_IVH_Females
St8sia3	18.1672	0.788825	0.436382	1.80765	0.0706612	0.953423	L6 IT Ctx Glut	PND5_IVH_Males_PND5_IVH_Females
Syt4	19.3279	-0.0688683	0.403244	-0.170786	0.864392	0.999272	L6 IT Ctx Glut	PND5_IVH_Males_PND5_IVH_Females
Pfdn1	44.065	0.156199	0.283712	0.550555	0.581939	0.997767	L6 IT Ctx Glut	PND5_IVH_Males_PND5_IVH_Females
Cystm1	22.8548	-0.131145	0.390838	-0.335549	0.737211	0.997991	L6 IT Ctx Glut	PND5_IVH_Males_PND5_IVH_Females
Ablim3	50.527	-0.255772	0.251809	-1.01574	0.309754	0.997767	L6 IT Ctx Glut	PND5_IVH_Males_PND5_IVH_Females
Camk4	159.156	0.479899	0.169025	2.83922	0.00452238	0.457137	L6 IT Ctx Glut	PND5_IVH_Males_PND5_IVH_Females
Tcf4	1209.26	-0.0198871	0.0999686	-0.198934	0.842315	0.999272	L6 IT Ctx Glut	PND5_IVH_Males_PND5_IVH_Females
Slc39a6	15.1333	0.235385	0.48436	0.485972	0.626987	0.997767	L6 IT Ctx Glut	PND5_IVH_Males_PND5_IVH_Females
Elp2	27.1318	0.222233	0.361049	0.615519	0.538212	0.997767	L6 IT Ctx Glut	PND5_IVH_Males_PND5_IVH_Females
Cdc25c	11.0681	0.955204	0.574474	1.66275	0.0963631	0.962469	L6 IT Ctx Glut	PND5_IVH_Males_PND5_IVH_Females
Fam13b	144.385	0.0907218	0.171929	0.52767	0.597728	0.997767	L6 IT Ctx Glut	PND5_IVH_Males_PND5_IVH_Females
Fam53c	11.8796	0.22771	0.532775	0.427405	0.669085	0.997767	L6 IT Ctx Glut	PND5_IVH_Males_PND5_IVH_Females
Nrep	41.8423	0.209264	0.297703	0.702928	0.482101	0.997767	L6 IT Ctx Glut	PND5_IVH_Males_PND5_IVH_Females
Malt1	17.5169	0.437284	0.434911	1.00546	0.314677	0.997767	L6 IT Ctx Glut	PND5_IVH_Males_PND5_IVH_Females
Apcdd1	5.80913	-0.255022	0.720429	-0.353987	0.723349		L6 IT Ctx Glut	PND5_IVH_Males_PND5_IVH_Females
Kdm3b	62.4163	0.0640818	0.24664	0.259819	0.795003	0.999272	L6 IT Ctx Glut	PND5_IVH_Males_PND5_IVH_Females
Lman1	14.2826	-0.290226	0.481333	-0.602963	0.546533	0.997767	L6 IT Ctx Glut	PND5_IVH_Males_PND5_IVH_Females
Ccbe1	6.00028	-1.08901	0.699958	-1.55582	0.11975		L6 IT Ctx Glut	PND5_IVH_Males_PND5_IVH_Females
Nrg2	94.7139	0.266852	0.206575	1.29179	0.19643	0.98237	L6 IT Ctx Glut	PND5_IVH_Males_PND5_IVH_Females
Atp8b1	1.21005	1.08601	1.64803	0.658975	0.509912		L6 IT Ctx Glut	PND5_IVH_Males_PND5_IVH_Females
Dsg2	1.41699	0.158993	1.37451	0.115673	0.907912		L6 IT Ctx Glut	PND5_IVH_Males_PND5_IVH_Females
Fbxo38	28.7366	0.186132	0.34777	0.535215	0.592501	0.997767	L6 IT Ctx Glut	PND5_IVH_Males_PND5_IVH_Females
Txnl1	48.4446	0.14963	0.262285	0.570486	0.568348	0.997767	L6 IT Ctx Glut	PND5_IVH_Males_PND5_IVH_Females
Zbtb7c	13.6262	-0.0905283	0.491617	-0.184144	0.853901	0.999272	L6 IT Ctx Glut	PND5_IVH_Males_PND5_IVH_Females
Epb41l4a	17.6983	0.384845	0.433723	0.887307	0.374914	0.997767	L6 IT Ctx Glut	PND5_IVH_Males_PND5_IVH_Females
Lipg	3.43406	1.42853	0.998232	1.43106	0.152412		L6 IT Ctx Glut	PND5_IVH_Males_PND5_IVH_Females
Iws1	73.7146	-0.150297	0.220205	-0.682532	0.494903	0.997767	L6 IT Ctx Glut	PND5_IVH_Males_PND5_IVH_Females
Me2	20.1972	0.471529	0.411967	1.14458	0.252384	0.986779	L6 IT Ctx Glut	PND5_IVH_Males_PND5_IVH_Females
Wdr7	176.339	-0.196758	0.155845	-1.26253	0.20676	0.98237	L6 IT Ctx Glut	PND5_IVH_Males_PND5_IVH_Females
Nr3c1	92.8506	0.00750717	0.206308	0.0363881	0.970973	0.999712	L6 IT Ctx Glut	PND5_IVH_Males_PND5_IVH_Females
Grp	5.19097	-0.241477	0.778119	-0.310334	0.756307		L6 IT Ctx Glut	PND5_IVH_Males_PND5_IVH_Females
Oacyl	2.14057	1.13458	1.20751	0.939601	0.347422		L6 IT Ctx Glut	PND5_IVH_Males_PND5_IVH_Females
Hdac3	26.4237	0.172289	0.361201	0.476989	0.63337	0.997767	L6 IT Ctx Glut	PND5_IVH_Males_PND5_IVH_Females
Tmco6	3.01438	-0.351965	1.01149	-0.347967	0.727865		L6 IT Ctx Glut	PND5_IVH_Males_PND5_IVH_Females
Rell2	8.52375	0.0486415	0.621758	0.0782322	0.937643		L6 IT Ctx Glut	PND5_IVH_Males_PND5_IVH_Females
Wdr55	18.2486	0.516488	0.421283	1.22599	0.220204	0.985633	L6 IT Ctx Glut	PND5_IVH_Males_PND5_IVH_Females
Pias2	113.475	0.17236	0.190591	0.904345	0.365812	0.997767	L6 IT Ctx Glut	PND5_IVH_Males_PND5_IVH_Females
Fchsd1	15.8832	1.96403	0.522661	3.75774	0.000171453	0.0570173	L6 IT Ctx Glut	PND5_IVH_Males_PND5_IVH_Females
Prelid2	1.2172	-0.0676334	1.48103	-0.0456664	0.963576		L6 IT Ctx Glut	PND5_IVH_Males_PND5_IVH_Females
Hars1	27.2699	0.416835	0.363532	1.14663	0.251537	0.986779	L6 IT Ctx Glut	PND5_IVH_Males_PND5_IVH_Females
Spata24	1.93179	-0.0267594	1.19208	-0.0224477	0.982091		L6 IT Ctx Glut	PND5_IVH_Males_PND5_IVH_Females
Nedd4l	385.147	-0.000264549	0.121095	-0.00218464	0.998257	0.999712	L6 IT Ctx Glut	PND5_IVH_Males_PND5_IVH_Females
Rnf14	55.4969	0.0638622	0.251225	0.254203	0.799339	0.999272	L6 IT Ctx Glut	PND5_IVH_Males_PND5_IVH_Females
Gnpda1	11.7179	1.09252	0.573714	1.9043	0.0568717	0.937941	L6 IT Ctx Glut	PND5_IVH_Males_PND5_IVH_Females
Myo5b	41.8806	-0.192437	0.291767	-0.659558	0.509537	0.997767	L6 IT Ctx Glut	PND5_IVH_Males_PND5_IVH_Females
Ndfip1	104.798	0.295277	0.198673	1.48625	0.137214	0.970478	L6 IT Ctx Glut	PND5_IVH_Males_PND5_IVH_Females
Cxxc5	7.14753	0.0334113	0.652145	0.0512329	0.95914		L6 IT Ctx Glut	PND5_IVH_Males_PND5_IVH_Females
F8	10.0769	0.473421	0.586802	0.806782	0.419792		L6 IT Ctx Glut	PND5_IVH_Males_PND5_IVH_Females
Yipf5	19.3129	-0.872202	0.400844	-2.17591	0.0295619	0.853274	L6 IT Ctx Glut	PND5_IVH_Males_PND5_IVH_Females
Kctd16	277.006	0.503067	0.134145	3.75017	0.000176716	0.0570173	L6 IT Ctx Glut	PND5_IVH_Males_PND5_IVH_Females
Arhgap26	126.441	0.143898	0.179402	0.802098	0.422496	0.997767	L6 IT Ctx Glut	PND5_IVH_Males_PND5_IVH_Females
St8sia5	14.3773	0.526875	0.496474	1.06123	0.288583	0.997767	L6 IT Ctx Glut	PND5_IVH_Males_PND5_IVH_Females
Diaph1	56.9582	-0.0917628	0.252211	-0.363833	0.715982	0.997767	L6 IT Ctx Glut	PND5_IVH_Males_PND5_IVH_Females
Smad2	74.4813	-0.00477057	0.219496	-0.0217342	0.98266	0.999712	L6 IT Ctx Glut	PND5_IVH_Males_PND5_IVH_Females
Cep76	5.20137	-0.839	0.755739	-1.11017	0.266925		L6 IT Ctx Glut	PND5_IVH_Males_PND5_IVH_Females
Acaa2	4.42975	0.345441	0.8371	0.412664	0.679853		L6 IT Ctx Glut	PND5_IVH_Males_PND5_IVH_Females
Psmg2	27.51	-0.149392	0.348671	-0.428461	0.668315	0.997767	L6 IT Ctx Glut	PND5_IVH_Males_PND5_IVH_Females
Ctif	175.506	-0.16665	0.155587	-1.0711	0.284122	0.997767	L6 IT Ctx Glut	PND5_IVH_Males_PND5_IVH_Females
Ptpn2	33.5181	0.26996	0.32268	0.83662	0.402806	0.997767	L6 IT Ctx Glut	PND5_IVH_Males_PND5_IVH_Females
Ier3ip1	29.0153	0.00935497	0.34446	0.0271584	0.978333	0.999712	L6 IT Ctx Glut	PND5_IVH_Males_PND5_IVH_Females
Fhod3	399.008	-0.263488	0.11945	-2.20583	0.0273956	0.834781	L6 IT Ctx Glut	PND5_IVH_Males_PND5_IVH_Females
Impa2	2.7168	-1.17244	0.991627	-1.18234	0.23707		L6 IT Ctx Glut	PND5_IVH_Males_PND5_IVH_Females
RGD1308601	58.2661	-0.246062	0.251404	-0.978751	0.327703	0.997767	L6 IT Ctx Glut	PND5_IVH_Males_PND5_IVH_Females
Tpgs2	57.8505	0.35999	0.25591	1.4067	0.159515	0.977617	L6 IT Ctx Glut	PND5_IVH_Males_PND5_IVH_Females
Rab27b	21.4211	0.241878	0.413939	0.584333	0.558996	0.997767	L6 IT Ctx Glut	PND5_IVH_Males_PND5_IVH_Females
Haus1	7.62777	0.990484	0.677987	1.46092	0.144038		L6 IT Ctx Glut	PND5_IVH_Males_PND5_IVH_Females
Rnf165	86.8202	0.0576845	0.209574	0.275247	0.783127	0.999272	L6 IT Ctx Glut	PND5_IVH_Males_PND5_IVH_Females
Pcdha5	360.349	0.0795873	0.123166	0.646178	0.518164	0.997767	L6 IT Ctx Glut	PND5_IVH_Males_PND5_IVH_Females
Atp5f1a	32.3041	0.175849	0.3251	0.540907	0.588572	0.997767	L6 IT Ctx Glut	PND5_IVH_Males_PND5_IVH_Females
Epg5	68.4879	0.159336	0.234709	0.678867	0.497222	0.997767	L6 IT Ctx Glut	PND5_IVH_Males_PND5_IVH_Females
RGD1562608	135.353	0.0811393	0.175466	0.462421	0.643779	0.997767	L6 IT Ctx Glut	PND5_IVH_Males_PND5_IVH_Females
Ctdp1	21.6223	-0.452769	0.392335	-1.15404	0.248485	0.986779	L6 IT Ctx Glut	PND5_IVH_Males_PND5_IVH_Females
Adnp2	12.9501	0.207913	0.507723	0.409502	0.682171	0.997767	L6 IT Ctx Glut	PND5_IVH_Males_PND5_IVH_Females
Pard6g	11.2106	0.544945	0.557732	0.977075	0.328532	0.997767	L6 IT Ctx Glut	PND5_IVH_Males_PND5_IVH_Females
Setbp1	909.688	0.00881734	0.102589	0.0859482	0.931508	0.999712	L6 IT Ctx Glut	PND5_IVH_Males_PND5_IVH_Females
Rbfa	2.2166	-0.387616	1.10312	-0.35138	0.725304		L6 IT Ctx Glut	PND5_IVH_Males_PND5_IVH_Females
RGD1560212	8.92869	0.57393	0.641615	0.894508	0.37105		L6 IT Ctx Glut	PND5_IVH_Males_PND5_IVH_Females
Ptgr3	1.81482	-0.677536	1.17777	-0.575272	0.565107		L6 IT Ctx Glut	PND5_IVH_Males_PND5_IVH_Females
Zfp516	2.0716	0.824164	1.19286	0.690914	0.489619		L6 IT Ctx Glut	PND5_IVH_Males_PND5_IVH_Females
Neto1	82.2279	0.150115	0.214725	0.699101	0.484489	0.997767	L6 IT Ctx Glut	PND5_IVH_Males_PND5_IVH_Females
Timm21	3.92535	0.780887	0.90371	0.86409	0.387538		L6 IT Ctx Glut	PND5_IVH_Males_PND5_IVH_Females
Fbxo15	72.0049	-0.107548	0.224675	-0.478684	0.632163	0.997767	L6 IT Ctx Glut	PND5_IVH_Males_PND5_IVH_Females
Zfp407	154.608	0.309217	0.170003	1.81889	0.0689277	0.953423	L6 IT Ctx Glut	PND5_IVH_Males_PND5_IVH_Females
Mbp	33.1898	0.415286	0.327701	1.26727	0.205058	0.98237	L6 IT Ctx Glut	PND5_IVH_Males_PND5_IVH_Females
LOC100359752	1.93386	1.45252	1.31027	1.10857	0.267617		L6 IT Ctx Glut	PND5_IVH_Males_PND5_IVH_Females
Slc66a2	10.8231	-0.0993592	0.546817	-0.181705	0.855815	0.999272	L6 IT Ctx Glut	PND5_IVH_Males_PND5_IVH_Females
Kcng2	2.53313	1.90643	1.20985	1.57575	0.115083		L6 IT Ctx Glut	PND5_IVH_Males_PND5_IVH_Females
Atp9b	157.238	-0.0719151	0.165191	-0.435345	0.663312	0.997767	L6 IT Ctx Glut	PND5_IVH_Males_PND5_IVH_Females
Dok6	580.562	-0.0742899	0.109386	-0.679153	0.497041	0.997767	L6 IT Ctx Glut	PND5_IVH_Males_PND5_IVH_Females
Tmx3	55.4651	0.0179098	0.249855	0.0716807	0.942856	0.999712	L6 IT Ctx Glut	PND5_IVH_Males_PND5_IVH_Females
Socs6	12.9433	0.17133	0.51001	0.335935	0.73692	0.997991	L6 IT Ctx Glut	PND5_IVH_Males_PND5_IVH_Females
Cd226	1.34331	3.71606	2.28397	1.62702	0.103733		L6 IT Ctx Glut	PND5_IVH_Males_PND5_IVH_Females
Zfp236	54.257	0.0104094	0.251504	0.0413887	0.966986	0.999712	L6 IT Ctx Glut	PND5_IVH_Males_PND5_IVH_Females
Rttn	27.8354	0.363786	0.351467	1.03505	0.300645	0.997767	L6 IT Ctx Glut	PND5_IVH_Males_PND5_IVH_Females
Atxn1l	4.93261	0.143835	0.804428	0.178804	0.858091		L6 IT Ctx Glut	PND5_IVH_Males_PND5_IVH_Females
Psmd7	12.6042	0.322801	0.515415	0.626293	0.531123	0.997767	L6 IT Ctx Glut	PND5_IVH_Males_PND5_IVH_Females
Nudt21	22.9268	0.106679	0.390466	0.27321	0.784692	0.999272	L6 IT Ctx Glut	PND5_IVH_Males_PND5_IVH_Females
LOC102554391	1.96888	-1.84628	1.12672	-1.63863	0.10129		L6 IT Ctx Glut	PND5_IVH_Males_PND5_IVH_Females
Zfp612	87.8967	0.278704	0.211273	1.31917	0.187114	0.98237	L6 IT Ctx Glut	PND5_IVH_Males_PND5_IVH_Females
Gm17720	2.90983	-1.05659	0.977378	-1.08104	0.279677		L6 IT Ctx Glut	PND5_IVH_Males_PND5_IVH_Females
Pdpr	33.2358	-0.22595	0.320447	-0.705108	0.480743	0.997767	L6 IT Ctx Glut	PND5_IVH_Males_PND5_IVH_Females
Usb1	2.21295	-0.0418951	1.10131	-0.0380413	0.969655		L6 IT Ctx Glut	PND5_IVH_Males_PND5_IVH_Females
Zfp319	10.5837	-0.0191568	0.556533	-0.0344217	0.972541		L6 IT Ctx Glut	PND5_IVH_Males_PND5_IVH_Females
Amfr	27.6084	-0.187304	0.347207	-0.539459	0.58957	0.997767	L6 IT Ctx Glut	PND5_IVH_Males_PND5_IVH_Females
Scoc	7.30687	-0.234679	0.633879	-0.370226	0.711214		L6 IT Ctx Glut	PND5_IVH_Males_PND5_IVH_Females
Ttc13	39.3579	0.452137	0.309396	1.46135	0.143918	0.971959	L6 IT Ctx Glut	PND5_IVH_Males_PND5_IVH_Females
Clgn	6.48479	-0.427846	0.681164	-0.62811	0.529932		L6 IT Ctx Glut	PND5_IVH_Males_PND5_IVH_Females
Cdh13	844.513	0.124358	0.104097	1.19464	0.232227	0.986	L6 IT Ctx Glut	PND5_IVH_Males_PND5_IVH_Females
Gnao1	403.917	-0.104587	0.119281	-0.87681	0.38059	0.997767	L6 IT Ctx Glut	PND5_IVH_Males_PND5_IVH_Females
Neto2	289.251	-0.00458977	0.128529	-0.0357099	0.971514	0.999712	L6 IT Ctx Glut	PND5_IVH_Males_PND5_IVH_Females
Meak7	12.2826	0.0660285	0.519396	0.127126	0.898841	0.999272	L6 IT Ctx Glut	PND5_IVH_Males_PND5_IVH_Females
Egln1	23.022	-0.108833	0.391546	-0.277957	0.781045	0.999272	L6 IT Ctx Glut	PND5_IVH_Males_PND5_IVH_Females
Glg1	113.238	-0.179506	0.187594	-0.956888	0.338624	0.997767	L6 IT Ctx Glut	PND5_IVH_Males_PND5_IVH_Females
Katnb1	18.1147	-0.384341	0.407293	-0.943647	0.34535	0.997767	L6 IT Ctx Glut	PND5_IVH_Males_PND5_IVH_Females
Samd1	2.87639	-0.410114	1.00298	-0.408896	0.682616		L6 IT Ctx Glut	PND5_IVH_Males_PND5_IVH_Females
Rnf150	120.648	-0.125628	0.181577	-0.691875	0.489016	0.997767	L6 IT Ctx Glut	PND5_IVH_Males_PND5_IVH_Females
Zc3h18	40.718	-0.195237	0.299904	-0.650999	0.515047	0.997767	L6 IT Ctx Glut	PND5_IVH_Males_PND5_IVH_Females
Nr3c2	7.16713	1.94446	0.737367	2.63703	0.00836357		L6 IT Ctx Glut	PND5_IVH_Males_PND5_IVH_Females
Prkaca	13.7449	0.0300014	0.501688	0.059801	0.952314	0.999712	L6 IT Ctx Glut	PND5_IVH_Males_PND5_IVH_Females
Fto	201.549	0.0553615	0.147571	0.375151	0.707548	0.997767	L6 IT Ctx Glut	PND5_IVH_Males_PND5_IVH_Females
Dhodh	12.9164	-0.372151	0.49333	-0.754366	0.450629	0.997767	L6 IT Ctx Glut	PND5_IVH_Males_PND5_IVH_Females
Slc10a7	40.7815	0.0461038	0.299719	0.153823	0.877749	0.999272	L6 IT Ctx Glut	PND5_IVH_Males_PND5_IVH_Females
Anapc10	20.0374	-0.126101	0.39851	-0.31643	0.751676	0.999272	L6 IT Ctx Glut	PND5_IVH_Males_PND5_IVH_Females
Abce1	46.6446	-0.158796	0.264267	-0.600892	0.547912	0.997767	L6 IT Ctx Glut	PND5_IVH_Males_PND5_IVH_Females
Tsnax	10.5247	-1.57265	0.538346	-2.92127	0.00348606		L6 IT Ctx Glut	PND5_IVH_Males_PND5_IVH_Females
Phaf1	39.0548	-0.25017	0.302994	-0.825662	0.408996	0.997767	L6 IT Ctx Glut	PND5_IVH_Males_PND5_IVH_Females
Zfp423	24.1623	-0.340141	0.374103	-0.909216	0.363236	0.997767	L6 IT Ctx Glut	PND5_IVH_Males_PND5_IVH_Females
Cmc2	2.1651	-0.940947	1.07726	-0.873465	0.38241		L6 IT Ctx Glut	PND5_IVH_Males_PND5_IVH_Females
Sntb2	19.1924	-0.196977	0.401859	-0.490165	0.624017	0.997767	L6 IT Ctx Glut	PND5_IVH_Males_PND5_IVH_Females
Hsbp1	7.10112	-0.631298	0.631562	-0.999581	0.317513		L6 IT Ctx Glut	PND5_IVH_Males_PND5_IVH_Females
Coq9	25.3956	-0.553046	0.362798	-1.52439	0.127411	0.963529	L6 IT Ctx Glut	PND5_IVH_Males_PND5_IVH_Females
Gfod2	81.9634	0.151761	0.212667	0.71361	0.475468	0.997767	L6 IT Ctx Glut	PND5_IVH_Males_PND5_IVH_Females
Cenpn	3.45929	0.840427	0.978915	0.85853	0.3906		L6 IT Ctx Glut	PND5_IVH_Males_PND5_IVH_Females
Rpgrip1l	98.3237	0.357867	0.206131	1.73612	0.0825427	0.962469	L6 IT Ctx Glut	PND5_IVH_Males_PND5_IVH_Females
Brme1	10.5336	0.690504	0.571648	1.20792	0.227079		L6 IT Ctx Glut	PND5_IVH_Males_PND5_IVH_Females
Banp	74.2515	0.143522	0.221337	0.648431	0.516706	0.997767	L6 IT Ctx Glut	PND5_IVH_Males_PND5_IVH_Females
Atmin	6.75621	-0.342596	0.678654	-0.504817	0.613688		L6 IT Ctx Glut	PND5_IVH_Males_PND5_IVH_Females
C19h16orf46	5.99872	0.352003	0.740616	0.475285	0.634584		L6 IT Ctx Glut	PND5_IVH_Males_PND5_IVH_Females
Cc2d1a	25.197	0.248011	0.373549	0.663933	0.506734	0.997767	L6 IT Ctx Glut	PND5_IVH_Males_PND5_IVH_Females
Gas8	18.8814	0.324527	0.405334	0.800642	0.423339	0.997767	L6 IT Ctx Glut	PND5_IVH_Males_PND5_IVH_Females
Zfp330	15.7749	-0.00568772	0.459833	-0.0123691	0.990131	0.999712	L6 IT Ctx Glut	PND5_IVH_Males_PND5_IVH_Females
Tubb3	87.012	-0.139059	0.207923	-0.668802	0.503622	0.997767	L6 IT Ctx Glut	PND5_IVH_Males_PND5_IVH_Females
Zfp827	91.9127	0.172326	0.208341	0.827136	0.40816	0.997767	L6 IT Ctx Glut	PND5_IVH_Males_PND5_IVH_Females
Cmip	185.889	0.018392	0.152436	0.120654	0.903965	0.999272	L6 IT Ctx Glut	PND5_IVH_Males_PND5_IVH_Females
Zfp821	96.3489	0.0539511	0.202904	0.265894	0.790321	0.999272	L6 IT Ctx Glut	PND5_IVH_Males_PND5_IVH_Females
Pgbd5	24.464	0.41278	0.381227	1.08277	0.278912	0.997767	L6 IT Ctx Glut	PND5_IVH_Males_PND5_IVH_Females
Usp10	27.0688	-0.20756	0.352696	-0.588496	0.556199	0.997767	L6 IT Ctx Glut	PND5_IVH_Males_PND5_IVH_Females
Phkb	80.196	-0.0831479	0.212275	-0.391699	0.69528	0.997767	L6 IT Ctx Glut	PND5_IVH_Males_PND5_IVH_Females
Pla2g15	8.99679	-0.390737	0.597247	-0.654231	0.512963		L6 IT Ctx Glut	PND5_IVH_Males_PND5_IVH_Females
Slc35f3	72.4087	0.851518	0.232375	3.66441	0.000247912	0.0754085	L6 IT Ctx Glut	PND5_IVH_Males_PND5_IVH_Females
Arhgap10	18.546	0.352573	0.415631	0.848284	0.39628	0.997767	L6 IT Ctx Glut	PND5_IVH_Males_PND5_IVH_Females
Acsf3	6.18703	0.139286	0.709117	0.196422	0.84428		L6 IT Ctx Glut	PND5_IVH_Males_PND5_IVH_Females
Cog2	36.0413	0.00596538	0.310718	0.0191987	0.984683	0.999712	L6 IT Ctx Glut	PND5_IVH_Males_PND5_IVH_Females
Gipc1	18.9282	0.55254	0.413365	1.33669	0.181324	0.98237	L6 IT Ctx Glut	PND5_IVH_Males_PND5_IVH_Females
Matcap1	48.8584	0.202508	0.261424	0.774635	0.438555	0.997767	L6 IT Ctx Glut	PND5_IVH_Males_PND5_IVH_Females
Trim67	28.1794	-0.227781	0.343268	-0.663566	0.506968	0.997767	L6 IT Ctx Glut	PND5_IVH_Males_PND5_IVH_Females
Mmaa	44.6492	-0.156639	0.273024	-0.57372	0.566157	0.997767	L6 IT Ctx Glut	PND5_IVH_Males_PND5_IVH_Females
St3gal2	5.3609	-0.666783	0.735355	-0.906749	0.36454		L6 IT Ctx Glut	PND5_IVH_Males_PND5_IVH_Females
Cdyl2	68.6722	-0.00158648	0.233472	-0.00679518	0.994578	0.999712	L6 IT Ctx Glut	PND5_IVH_Males_PND5_IVH_Females
Nfat5	158.049	-0.0256183	0.164847	-0.155407	0.8765	0.999272	L6 IT Ctx Glut	PND5_IVH_Males_PND5_IVH_Females
N4bp1	52.7936	0.111626	0.254089	0.43932	0.66043	0.997767	L6 IT Ctx Glut	PND5_IVH_Males_PND5_IVH_Females
Ttc29	1.3003	2.23996	1.81593	1.2335	0.217388		L6 IT Ctx Glut	PND5_IVH_Males_PND5_IVH_Females
E2f4	14.2618	-0.316913	0.485487	-0.652774	0.513902	0.997767	L6 IT Ctx Glut	PND5_IVH_Males_PND5_IVH_Females
Mvd	7.18836	-0.640742	0.638254	-1.0039	0.315427		L6 IT Ctx Glut	PND5_IVH_Males_PND5_IVH_Females
Heatr3	37.1505	0.0895423	0.31312	0.285968	0.774903	0.999272	L6 IT Ctx Glut	PND5_IVH_Males_PND5_IVH_Females
Ddx19a	10.0525	-0.30376	0.560018	-0.54241	0.587536		L6 IT Ctx Glut	PND5_IVH_Males_PND5_IVH_Females
Tmem208	17.8015	-0.333581	0.416926	-0.800095	0.423656	0.997767	L6 IT Ctx Glut	PND5_IVH_Males_PND5_IVH_Females
Rbmxl1	14.5158	-0.0187541	0.487155	-0.0384971	0.969291	0.999712	L6 IT Ctx Glut	PND5_IVH_Males_PND5_IVH_Females
Vps9d1	150.091	-0.139817	0.167775	-0.83336	0.404642	0.997767	L6 IT Ctx Glut	PND5_IVH_Males_PND5_IVH_Females
Rfwd3	8.45991	-0.095881	0.619062	-0.154881	0.876915		L6 IT Ctx Glut	PND5_IVH_Males_PND5_IVH_Females
Nae1	49.2238	-0.0434066	0.258241	-0.168086	0.866516	0.999272	L6 IT Ctx Glut	PND5_IVH_Males_PND5_IVH_Females
C19h1orf198	7.13206	1.06562	0.714849	1.49069	0.136044		L6 IT Ctx Glut	PND5_IVH_Males_PND5_IVH_Females
Zfp276	4.27912	-0.113745	0.846988	-0.134294	0.89317		L6 IT Ctx Glut	PND5_IVH_Males_PND5_IVH_Females
Gab1	5.223	-0.00222662	0.803681	-0.00277053	0.997789		L6 IT Ctx Glut	PND5_IVH_Males_PND5_IVH_Females
Ddx19b	17.7901	0.212109	0.424464	0.499711	0.617279	0.997767	L6 IT Ctx Glut	PND5_IVH_Males_PND5_IVH_Females
Fanca	5.57613	-0.462758	0.738825	-0.626344	0.53109		L6 IT Ctx Glut	PND5_IVH_Males_PND5_IVH_Females
Aars1	30.1557	0.0431089	0.33688	0.127965	0.898176	0.999272	L6 IT Ctx Glut	PND5_IVH_Males_PND5_IVH_Females
Jph3	20.3041	-0.194943	0.393119	-0.495888	0.619974	0.997767	L6 IT Ctx Glut	PND5_IVH_Males_PND5_IVH_Females
Cnep1r1	42.2292	0.278817	0.300643	0.927403	0.353717	0.997767	L6 IT Ctx Glut	PND5_IVH_Males_PND5_IVH_Females
Tbc1d9	76.5258	-0.102957	0.216701	-0.475111	0.634708	0.997767	L6 IT Ctx Glut	PND5_IVH_Males_PND5_IVH_Females
Fbxo31	8.05889	-1.10685	0.612764	-1.80633	0.0708675		L6 IT Ctx Glut	PND5_IVH_Males_PND5_IVH_Females
Spire2	29.0792	0.106157	0.344283	0.308343	0.757821	0.999272	L6 IT Ctx Glut	PND5_IVH_Males_PND5_IVH_Females
Terb1	12.2547	-0.506926	0.513842	-0.986541	0.323868	0.997767	L6 IT Ctx Glut	PND5_IVH_Males_PND5_IVH_Females
Itfg1	132.858	0.325543	0.178631	1.82244	0.0683889	0.953423	L6 IT Ctx Glut	PND5_IVH_Males_PND5_IVH_Females
Vps4a	24.0217	0.245927	0.394661	0.623134	0.533196	0.997767	L6 IT Ctx Glut	PND5_IVH_Males_PND5_IVH_Females
Zfp791	2.79076	-0.925728	0.979756	-0.944855	0.344733		L6 IT Ctx Glut	PND5_IVH_Males_PND5_IVH_Females
Rab4a	19.4157	0.0546041	0.403539	0.135313	0.892364	0.999272	L6 IT Ctx Glut	PND5_IVH_Males_PND5_IVH_Females
Ist1	73.7661	0.204608	0.221945	0.921886	0.356588	0.997767	L6 IT Ctx Glut	PND5_IVH_Males_PND5_IVH_Females
Klhl36	2.51796	2.61891	1.25911	2.07997	0.0375282		L6 IT Ctx Glut	PND5_IVH_Males_PND5_IVH_Females
Gpt2	25.6778	0.270678	0.368126	0.735286	0.462165	0.997767	L6 IT Ctx Glut	PND5_IVH_Males_PND5_IVH_Females
RGD1304884	13.9465	0.868815	0.512429	1.69548	0.0899837	0.962469	L6 IT Ctx Glut	PND5_IVH_Males_PND5_IVH_Females
Fhod1	1.25965	1.32888	1.5507	0.856956	0.391469		L6 IT Ctx Glut	PND5_IVH_Males_PND5_IVH_Females
Ccsap	7.58267	-0.49272	0.630107	-0.781962	0.434237		L6 IT Ctx Glut	PND5_IVH_Males_PND5_IVH_Females
Map10	2.11502	-1.90334	1.12851	-1.6866	0.0916807		L6 IT Ctx Glut	PND5_IVH_Males_PND5_IVH_Females
Zfpm1	2.1434	2.21142	1.32524	1.66869	0.095178		L6 IT Ctx Glut	PND5_IVH_Males_PND5_IVH_Females
Chmp1a	7.26501	0.0630449	0.657581	0.095874	0.923621		L6 IT Ctx Glut	PND5_IVH_Males_PND5_IVH_Females
Adgrl1	68.5065	0.306716	0.237465	1.29163	0.196486	0.98237	L6 IT Ctx Glut	PND5_IVH_Males_PND5_IVH_Females
Lrrc29	28.6545	0.173209	0.350268	0.494504	0.62095	0.997767	L6 IT Ctx Glut	PND5_IVH_Males_PND5_IVH_Females
Exoc8	2.81494	1.20938	1.07925	1.12058	0.262467		L6 IT Ctx Glut	PND5_IVH_Males_PND5_IVH_Females
Setsip	3.1958	-0.62039	0.93411	-0.664151	0.506594		L6 IT Ctx Glut	PND5_IVH_Males_PND5_IVH_Females
Kars1	8.54586	0.424342	0.631907	0.671527	0.501885		L6 IT Ctx Glut	PND5_IVH_Males_PND5_IVH_Females
Cibar2	1.43667	0.385877	1.46284	0.263785	0.791945		L6 IT Ctx Glut	PND5_IVH_Males_PND5_IVH_Females
AABR07043115.1	2.23356	-0.293652	1.08429	-0.270824	0.786527		L6 IT Ctx Glut	PND5_IVH_Males_PND5_IVH_Females
Orc6	8.21045	-0.187723	0.627876	-0.298982	0.764954		L6 IT Ctx Glut	PND5_IVH_Males_PND5_IVH_Females
Rhou	24.4424	0.479641	0.38824	1.23542	0.216673	0.985633	L6 IT Ctx Glut	PND5_IVH_Males_PND5_IVH_Females
Ednra	30.2409	-0.231646	0.333184	-0.695249	0.486899	0.997767	L6 IT Ctx Glut	PND5_IVH_Males_PND5_IVH_Females
Vps35	61.3109	0.0757754	0.250566	0.302417	0.762334	0.999272	L6 IT Ctx Glut	PND5_IVH_Males_PND5_IVH_Females
Terf2ip	4.74109	0.181737	0.823164	0.220779	0.825265		L6 IT Ctx Glut	PND5_IVH_Males_PND5_IVH_Females
Carmil2	6.93286	-0.575088	0.653893	-0.879482	0.37914		L6 IT Ctx Glut	PND5_IVH_Males_PND5_IVH_Females
Spata33	8.135	-0.760028	0.608975	-1.24804	0.212015		L6 IT Ctx Glut	PND5_IVH_Males_PND5_IVH_Females
Pdf	1.97619	-1.55667	1.16327	-1.33818	0.180837		L6 IT Ctx Glut	PND5_IVH_Males_PND5_IVH_Females
Cog8	9.41787	0.297299	0.596166	0.498686	0.618001		L6 IT Ctx Glut	PND5_IVH_Males_PND5_IVH_Females
Nip7	7.99352	0.464997	0.64914	0.716327	0.473789		L6 IT Ctx Glut	PND5_IVH_Males_PND5_IVH_Females
Cdk10	60.4173	0.37358	0.253874	1.47152	0.141151	0.970478	L6 IT Ctx Glut	PND5_IVH_Males_PND5_IVH_Females
Rasd2	1.34645	1.06919	1.54874	0.690361	0.489967		L6 IT Ctx Glut	PND5_IVH_Males_PND5_IVH_Females
Lrrc36	2.6701	-0.825142	0.999837	-0.825277	0.409215		L6 IT Ctx Glut	PND5_IVH_Males_PND5_IVH_Females
Mri1	8.66211	-0.51797	0.602894	-0.85914	0.390263		L6 IT Ctx Glut	PND5_IVH_Males_PND5_IVH_Females
Cotl1	8.99193	0.519273	0.617856	0.840443	0.40066		L6 IT Ctx Glut	PND5_IVH_Males_PND5_IVH_Females
Inpp4b	47.0546	-0.401685	0.258908	-1.55146	0.120792	0.963529	L6 IT Ctx Glut	PND5_IVH_Males_PND5_IVH_Females
Arv1	27.3602	0.0683013	0.349985	0.195155	0.845272	0.999272	L6 IT Ctx Glut	PND5_IVH_Males_PND5_IVH_Females
Acd	10.4103	0.330012	0.570727	0.578231	0.563108		L6 IT Ctx Glut	PND5_IVH_Males_PND5_IVH_Females
Cdh8	444.7	-0.124174	0.118444	-1.04838	0.294465	0.997767	L6 IT Ctx Glut	PND5_IVH_Males_PND5_IVH_Females
Smad1	27.4096	-0.443977	0.345612	-1.28461	0.198929	0.98237	L6 IT Ctx Glut	PND5_IVH_Males_PND5_IVH_Females
Spata2L	14.3951	0.220252	0.492358	0.447342	0.654628	0.997767	L6 IT Ctx Glut	PND5_IVH_Males_PND5_IVH_Females
LOC288913	2.98555	-0.217349	0.980136	-0.221754	0.824506		L6 IT Ctx Glut	PND5_IVH_Males_PND5_IVH_Females
C19h1orf131	23.0183	0.0354794	0.400598	0.088566	0.929427	0.999712	L6 IT Ctx Glut	PND5_IVH_Males_PND5_IVH_Females
Zdhhc1	10.6219	0.570554	0.576945	0.988923	0.322701	0.997767	L6 IT Ctx Glut	PND5_IVH_Males_PND5_IVH_Females
Gnpat	22.5048	-0.106811	0.390231	-0.273712	0.784306	0.999272	L6 IT Ctx Glut	PND5_IVH_Males_PND5_IVH_Females
Snx20	2.83283	-1.35032	1.04123	-1.29686	0.19468		L6 IT Ctx Glut	PND5_IVH_Males_PND5_IVH_Females
Brd7	56.136	0.0323695	0.252626	0.128132	0.898044	0.999272	L6 IT Ctx Glut	PND5_IVH_Males_PND5_IVH_Females
Gabarapl3	4.4116	0.0739632	0.830937	0.0890118	0.929073		L6 IT Ctx Glut	PND5_IVH_Males_PND5_IVH_Females
Taf5l	4.21369	-0.26549	0.826316	-0.321293	0.747988		L6 IT Ctx Glut	PND5_IVH_Males_PND5_IVH_Females
Sprtn	5.34562	-0.357023	0.776707	-0.459663	0.645758		L6 IT Ctx Glut	PND5_IVH_Males_PND5_IVH_Females
Adcy7	2.88231	-0.254786	0.990487	-0.257233	0.796999		L6 IT Ctx Glut	PND5_IVH_Males_PND5_IVH_Females
Nfix	96.9897	0.061516	0.203282	0.302614	0.762184	0.999272	L6 IT Ctx Glut	PND5_IVH_Males_PND5_IVH_Females
Urb2	3.59174	-0.172664	0.884116	-0.195296	0.845162		L6 IT Ctx Glut	PND5_IVH_Males_PND5_IVH_Females
Tango6	26.8999	-0.157418	0.354436	-0.444136	0.656945	0.997767	L6 IT Ctx Glut	PND5_IVH_Males_PND5_IVH_Females
Sdr42e1	1.08727	-1.03347	1.51189	-0.683561	0.494252		L6 IT Ctx Glut	PND5_IVH_Males_PND5_IVH_Females
Bcar1	6.4991	0.557588	0.705132	0.790757	0.429086		L6 IT Ctx Glut	PND5_IVH_Males_PND5_IVH_Females
Csnk2a2	86.6464	0.148997	0.211318	0.705086	0.480757	0.997767	L6 IT Ctx Glut	PND5_IVH_Males_PND5_IVH_Females
Nutf2	16.8408	0.134978	0.446453	0.302334	0.762398	0.999272	L6 IT Ctx Glut	PND5_IVH_Males_PND5_IVH_Females
Adat1	16.9681	0.229503	0.444989	0.515749	0.60603	0.997767	L6 IT Ctx Glut	PND5_IVH_Males_PND5_IVH_Females
Cbfb	11.1501	0.536587	0.555698	0.965609	0.33424	0.997767	L6 IT Ctx Glut	PND5_IVH_Males_PND5_IVH_Females
Has3	2.84444	-0.785386	0.974372	-0.806043	0.420218		L6 IT Ctx Glut	PND5_IVH_Males_PND5_IVH_Females
Edc4	23.4099	-0.0386085	0.387997	-0.0995071	0.920736	0.999272	L6 IT Ctx Glut	PND5_IVH_Males_PND5_IVH_Females
Chtf8	7.55833	-1.32138	0.61388	-2.15251	0.0313574		L6 IT Ctx Glut	PND5_IVH_Males_PND5_IVH_Females
Adamts18	10.7252	-1.47619	0.557724	-2.64681	0.00812541	0.611028	L6 IT Ctx Glut	PND5_IVH_Males_PND5_IVH_Females
Trmt1	24.2305	-0.0800882	0.376421	-0.212762	0.831512	0.999272	L6 IT Ctx Glut	PND5_IVH_Males_PND5_IVH_Females
Cpne7	19.3291	0.383303	0.414902	0.92384	0.35557	0.997767	L6 IT Ctx Glut	PND5_IVH_Males_PND5_IVH_Females
Pskh1	14.2208	-0.0260003	0.49258	-0.0527839	0.957904	0.999712	L6 IT Ctx Glut	PND5_IVH_Males_PND5_IVH_Females
Nob1	29.9341	-0.158924	0.335234	-0.47407	0.63545	0.997767	L6 IT Ctx Glut	PND5_IVH_Males_PND5_IVH_Females
Utp4	21.0573	-0.334431	0.395462	-0.845673	0.397735	0.997767	L6 IT Ctx Glut	PND5_IVH_Males_PND5_IVH_Females
Ankrd11	172.525	0.0467598	0.158235	0.295509	0.767605	0.999272	L6 IT Ctx Glut	PND5_IVH_Males_PND5_IVH_Females
Abcb10	18.4634	-0.548535	0.393927	-1.39248	0.163777	0.979027	L6 IT Ctx Glut	PND5_IVH_Males_PND5_IVH_Females
Wwp2	50.3908	-0.0192245	0.255301	-0.0753012	0.939975	0.999712	L6 IT Ctx Glut	PND5_IVH_Males_PND5_IVH_Females
Slc9a5	27.4787	0.722011	0.362984	1.9891	0.0466902	0.915847	L6 IT Ctx Glut	PND5_IVH_Males_PND5_IVH_Females
Man2b1	15.897	-0.24109	0.455556	-0.529222	0.596651	0.997767	L6 IT Ctx Glut	PND5_IVH_Males_PND5_IVH_Females
Rspry1	40.3927	-0.131095	0.298879	-0.438623	0.660935	0.997767	L6 IT Ctx Glut	PND5_IVH_Males_PND5_IVH_Females
Necab2	13.9136	0.541642	0.50305	1.07672	0.281608	0.997767	L6 IT Ctx Glut	PND5_IVH_Males_PND5_IVH_Females
Kcnk1	10.7153	0.0562978	0.555113	0.101417	0.91922	0.999272	L6 IT Ctx Glut	PND5_IVH_Males_PND5_IVH_Females
Psme3ip1	11.622	-0.653235	0.517239	-1.26293	0.206615	0.98237	L6 IT Ctx Glut	PND5_IVH_Males_PND5_IVH_Females
Large1	500.964	-0.00667271	0.113022	-0.0590388	0.952921	0.999712	L6 IT Ctx Glut	PND5_IVH_Males_PND5_IVH_Females
Slc38a8	1.33275	1.94558	1.62406	1.19797	0.230929		L6 IT Ctx Glut	PND5_IVH_Males_PND5_IVH_Females
Sipa1l2	28.8767	-0.128066	0.340163	-0.376486	0.706556	0.997767	L6 IT Ctx Glut	PND5_IVH_Males_PND5_IVH_Females
Nacc1	5.08776	0.173865	0.804433	0.216134	0.828883		L6 IT Ctx Glut	PND5_IVH_Males_PND5_IVH_Females
Nanos3	3.65271	0.112116	0.889158	0.126092	0.899659		L6 IT Ctx Glut	PND5_IVH_Males_PND5_IVH_Females
Mlycd	7.12402	0.164419	0.659109	0.249456	0.803008		L6 IT Ctx Glut	PND5_IVH_Males_PND5_IVH_Females
Atp6v0d1	33.0292	-0.510251	0.312584	-1.63236	0.102603	0.963529	L6 IT Ctx Glut	PND5_IVH_Males_PND5_IVH_Females
Otud4	47.0134	-0.164503	0.262041	-0.627776	0.530151	0.997767	L6 IT Ctx Glut	PND5_IVH_Males_PND5_IVH_Females
Cyld	50.6123	0.111394	0.257159	0.433171	0.664891	0.997767	L6 IT Ctx Glut	PND5_IVH_Males_PND5_IVH_Females
Syce1l	1.36076	-2.28903	1.3373	-1.71168	0.0869553		L6 IT Ctx Glut	PND5_IVH_Males_PND5_IVH_Females
Wdr83	3.88263	-0.20249	0.875715	-0.231228	0.817138		L6 IT Ctx Glut	PND5_IVH_Males_PND5_IVH_Females
Zdhhc7	12.2444	0.920398	0.54228	1.69727	0.0896447	0.962469	L6 IT Ctx Glut	PND5_IVH_Males_PND5_IVH_Females
Dhps	5.16682	-0.524848	0.757409	-0.692951	0.48834		L6 IT Ctx Glut	PND5_IVH_Males_PND5_IVH_Females
Fbxw9	15.427	0.434316	0.485209	0.89511	0.370729	0.997767	L6 IT Ctx Glut	PND5_IVH_Males_PND5_IVH_Females
Zfp1	49.9925	-0.0101033	0.254416	-0.0397116	0.968323	0.999712	L6 IT Ctx Glut	PND5_IVH_Males_PND5_IVH_Females
Ranbp10	53.9877	-0.0366574	0.250218	-0.146502	0.883525	0.999272	L6 IT Ctx Glut	PND5_IVH_Males_PND5_IVH_Females
Bean1	15.983	0.494329	0.467833	1.05663	0.290678	0.997767	L6 IT Ctx Glut	PND5_IVH_Males_PND5_IVH_Females
Tnpo2	15.8298	0.284114	0.465252	0.610667	0.54142	0.997767	L6 IT Ctx Glut	PND5_IVH_Males_PND5_IVH_Females
Pdp2	4.73724	-0.99508	0.789088	-1.26105	0.207291		L6 IT Ctx Glut	PND5_IVH_Males_PND5_IVH_Females
Slc7a6	29.131	0.00450159	0.341734	0.0131728	0.98949	0.999712	L6 IT Ctx Glut	PND5_IVH_Males_PND5_IVH_Females
Tsnaxip1	2.58226	0.315944	1.05387	0.299792	0.764336		L6 IT Ctx Glut	PND5_IVH_Males_PND5_IVH_Females
Slc7a6os	9.52542	-0.523122	0.575819	-0.908482	0.363624		L6 IT Ctx Glut	PND5_IVH_Males_PND5_IVH_Females
Cnot1	64.2524	0.0566348	0.243919	0.232187	0.816393	0.999272	L6 IT Ctx Glut	PND5_IVH_Males_PND5_IVH_Females
Pard3	28.5587	0.552872	0.355229	1.55638	0.119618	0.963529	L6 IT Ctx Glut	PND5_IVH_Males_PND5_IVH_Females
Hydin	12.0568	-0.777015	0.511699	-1.5185	0.128888	0.963529	L6 IT Ctx Glut	PND5_IVH_Males_PND5_IVH_Females
Tk2	11.1645	-0.256182	0.53532	-0.478559	0.632253	0.997767	L6 IT Ctx Glut	PND5_IVH_Males_PND5_IVH_Females
Dhx38	5.13293	0.47915	0.823527	0.581826	0.560684		L6 IT Ctx Glut	PND5_IVH_Males_PND5_IVH_Females
Prmt7	29.5904	0.596708	0.352488	1.69285	0.0904845	0.962469	L6 IT Ctx Glut	PND5_IVH_Males_PND5_IVH_Females
Ciao2b	3.09719	0.165665	0.971952	0.170446	0.864659		L6 IT Ctx Glut	PND5_IVH_Males_PND5_IVH_Females
Txnl4b	7.07416	0.992922	0.705884	1.40664	0.159535		L6 IT Ctx Glut	PND5_IVH_Males_PND5_IVH_Females
Mphosph6	5.618	-0.304366	0.745912	-0.408045	0.683241		L6 IT Ctx Glut	PND5_IVH_Males_PND5_IVH_Females
Zfp90	46.9709	-0.0947017	0.261682	-0.361896	0.71743	0.997767	L6 IT Ctx Glut	PND5_IVH_Males_PND5_IVH_Females
Calr	24.5453	-0.270681	0.372288	-0.727076	0.467179	0.997767	L6 IT Ctx Glut	PND5_IVH_Males_PND5_IVH_Females
Smpd3	111.732	-0.0647854	0.189201	-0.342416	0.732038	0.997991	L6 IT Ctx Glut	PND5_IVH_Males_PND5_IVH_Females
AABR07042733.2	11.8648	-0.285538	0.51885	-0.550329	0.582093	0.997767	L6 IT Ctx Glut	PND5_IVH_Males_PND5_IVH_Females
Nup133	15.4139	0.752951	0.489078	1.53953	0.123674	0.963529	L6 IT Ctx Glut	PND5_IVH_Males_PND5_IVH_Females
Rad23a	3.45571	-1.08723	0.882833	-1.23153	0.218126		L6 IT Ctx Glut	PND5_IVH_Males_PND5_IVH_Females
Setd6	4.37089	-0.989485	0.811976	-1.21861	0.222991		L6 IT Ctx Glut	PND5_IVH_Males_PND5_IVH_Females
Hp	1.33626	-0.414269	1.38937	-0.298171	0.765573		L6 IT Ctx Glut	PND5_IVH_Males_PND5_IVH_Females
Dbndd1	10.2237	0.452943	0.585636	0.773421	0.439273		L6 IT Ctx Glut	PND5_IVH_Males_PND5_IVH_Females
Cbfa2t3	5.79877	0.599371	0.782571	0.7659	0.443736		L6 IT Ctx Glut	PND5_IVH_Males_PND5_IVH_Females
Adgre5	1.22134	1.12986	1.59996	0.706183	0.480075		L6 IT Ctx Glut	PND5_IVH_Males_PND5_IVH_Females
Vac14	33.6332	-0.406016	0.316731	-1.2819	0.199879	0.98237	L6 IT Ctx Glut	PND5_IVH_Males_PND5_IVH_Females
Dnaja2	67.1908	-0.0338365	0.234934	-0.144025	0.88548	0.999272	L6 IT Ctx Glut	PND5_IVH_Males_PND5_IVH_Females
Afg3l1	7.94489	0.728382	0.672027	1.08386	0.278428		L6 IT Ctx Glut	PND5_IVH_Males_PND5_IVH_Females
Tmem170a	1.50116	0.0952752	1.31944	0.0722087	0.942436		L6 IT Ctx Glut	PND5_IVH_Males_PND5_IVH_Females
Ripor1	17.801	0.269468	0.429862	0.626871	0.530744	0.997767	L6 IT Ctx Glut	PND5_IVH_Males_PND5_IVH_Females
Mbtps1	20.8225	-0.509131	0.402424	-1.26516	0.205813	0.98237	L6 IT Ctx Glut	PND5_IVH_Males_PND5_IVH_Females
Ndrg4	80.6724	0.211134	0.213847	0.987313	0.323489	0.997767	L6 IT Ctx Glut	PND5_IVH_Males_PND5_IVH_Females
Tcf25	203.201	0.315111	0.149056	2.11404	0.0345118	0.880563	L6 IT Ctx Glut	PND5_IVH_Males_PND5_IVH_Females
Cyb5b	51.5035	-0.287537	0.252348	-1.13945	0.254517	0.986779	L6 IT Ctx Glut	PND5_IVH_Males_PND5_IVH_Females
Cntnap4	332.243	0.0694359	0.125154	0.554803	0.579029	0.997767	L6 IT Ctx Glut	PND5_IVH_Males_PND5_IVH_Females
Pcnx2	53.4054	0.315622	0.255374	1.23592	0.216488	0.985633	L6 IT Ctx Glut	PND5_IVH_Males_PND5_IVH_Females
Ddx39a	15.1616	0.341111	0.477374	0.714557	0.474883	0.997767	L6 IT Ctx Glut	PND5_IVH_Males_PND5_IVH_Females
Irf2bp2	3.06382	1.51952	1.10697	1.37269	0.16985		L6 IT Ctx Glut	PND5_IVH_Males_PND5_IVH_Females
Ces5a	2.39964	1.01395	1.15273	0.879612	0.37907		L6 IT Ctx Glut	PND5_IVH_Males_PND5_IVH_Females
Tecr	86.7459	0.279722	0.210977	1.32584	0.184892	0.98237	L6 IT Ctx Glut	PND5_IVH_Males_PND5_IVH_Females
Ctcf	59.6652	0.0330822	0.250852	0.131879	0.89508	0.999272	L6 IT Ctx Glut	PND5_IVH_Males_PND5_IVH_Females
Nrp1	102.361	-0.458018	0.197692	-2.31683	0.0205131	0.801755	L6 IT Ctx Glut	PND5_IVH_Males_PND5_IVH_Females
Pkn1	49.8461	0.226061	0.25871	0.873798	0.382228	0.997767	L6 IT Ctx Glut	PND5_IVH_Males_PND5_IVH_Females
Def8	10.244	0.638399	0.585839	1.08972	0.275838		L6 IT Ctx Glut	PND5_IVH_Males_PND5_IVH_Females
Mmp15	1.42642	-0.895143	1.30527	-0.685794	0.492843		L6 IT Ctx Glut	PND5_IVH_Males_PND5_IVH_Females
Coa6	10.6257	-0.462276	0.545244	-0.847832	0.396531	0.997767	L6 IT Ctx Glut	PND5_IVH_Males_PND5_IVH_Females
Tarbp1	21.7697	0.496137	0.406051	1.22186	0.221761	0.986	L6 IT Ctx Glut	PND5_IVH_Males_PND5_IVH_Females
Cmtr2	3.36829	1.45464	1.02874	1.414	0.157361		L6 IT Ctx Glut	PND5_IVH_Males_PND5_IVH_Females
RGD1308706	19.2153	-0.432952	0.392723	-1.10244	0.270272	0.994286	L6 IT Ctx Glut	PND5_IVH_Males_PND5_IVH_Females
Tomm20	9.77064	0.593521	0.587804	1.00973	0.312627		L6 IT Ctx Glut	PND5_IVH_Males_PND5_IVH_Females
Sf3b3	40.5858	-0.154366	0.297567	-0.51876	0.603928	0.997767	L6 IT Ctx Glut	PND5_IVH_Males_PND5_IVH_Females
Siah1	45.6447	0.343811	0.273464	1.25724	0.208665	0.98237	L6 IT Ctx Glut	PND5_IVH_Males_PND5_IVH_Females
Cog4	32.0231	-0.508485	0.31754	-1.60133	0.109305	0.963529	L6 IT Ctx Glut	PND5_IVH_Males_PND5_IVH_Females
Galnt2	75.3137	0.542546	0.223431	2.42825	0.0151719	0.732018	L6 IT Ctx Glut	PND5_IVH_Males_PND5_IVH_Females
Fcsk	5.66857	-1.05357	0.716422	-1.4706	0.141399		L6 IT Ctx Glut	PND5_IVH_Males_PND5_IVH_Females
Usp38	20.2965	-0.0287039	0.404682	-0.0709295	0.943454	0.999712	L6 IT Ctx Glut	PND5_IVH_Males_PND5_IVH_Females
Disc1	8.10249	0.634997	0.646331	0.982465	0.325871		L6 IT Ctx Glut	PND5_IVH_Males_PND5_IVH_Females
Rbm34	18.733	-0.0596773	0.398084	-0.149911	0.880835	0.999272	L6 IT Ctx Glut	PND5_IVH_Males_PND5_IVH_Females
Zfhx3	5.42872	1.2363	0.821162	1.50555	0.132182		L6 IT Ctx Glut	PND5_IVH_Males_PND5_IVH_Females
Lonp2	88.3839	0.34623	0.211745	1.63513	0.102022	0.963529	L6 IT Ctx Glut	PND5_IVH_Males_PND5_IVH_Females
Spg7	29.4822	-0.310976	0.337676	-0.920931	0.357087	0.997767	L6 IT Ctx Glut	PND5_IVH_Males_PND5_IVH_Females
Gan	13.2796	-0.310991	0.4953	-0.627885	0.53008	0.997767	L6 IT Ctx Glut	PND5_IVH_Males_PND5_IVH_Females
Tox3	15.8097	0.0188299	0.46493	0.0405005	0.967694	0.999712	L6 IT Ctx Glut	PND5_IVH_Males_PND5_IVH_Females
Hsdl1	7.71814	0.184182	0.64074	0.287453	0.773766		L6 IT Ctx Glut	PND5_IVH_Males_PND5_IVH_Females
Znrf1	133.608	-0.0653617	0.175183	-0.373105	0.70907	0.997767	L6 IT Ctx Glut	PND5_IVH_Males_PND5_IVH_Females
Tmem184c	19.9256	-0.374519	0.396499	-0.944565	0.344881	0.997767	L6 IT Ctx Glut	PND5_IVH_Males_PND5_IVH_Females
Cfdp1	111.129	-0.1805	0.188422	-0.957955	0.338085	0.997767	L6 IT Ctx Glut	PND5_IVH_Males_PND5_IVH_Females
Dnaaf1	4.15127	1.93658	0.979174	1.97777	0.0479542		L6 IT Ctx Glut	PND5_IVH_Males_PND5_IVH_Females
Prmt9	24.8893	0.0728729	0.370808	0.196525	0.844199	0.999272	L6 IT Ctx Glut	PND5_IVH_Males_PND5_IVH_Females
Arl2bp	30.4902	-0.0199837	0.333742	-0.0598777	0.952253	0.999712	L6 IT Ctx Glut	PND5_IVH_Males_PND5_IVH_Females
Taf1c	3.36721	1.52238	1.02092	1.49119	0.135912		L6 IT Ctx Glut	PND5_IVH_Males_PND5_IVH_Females
Ap1g1	86.1352	0.11095	0.210732	0.526499	0.598542	0.997767	L6 IT Ctx Glut	PND5_IVH_Males_PND5_IVH_Females
Plekhg4	2.06137	0.259459	1.17883	0.220098	0.825795		L6 IT Ctx Glut	PND5_IVH_Males_PND5_IVH_Females
LOC103690393	1.74343	-1.75865	1.18334	-1.48618	0.137232		L6 IT Ctx Glut	PND5_IVH_Males_PND5_IVH_Females
Ldhd	1.63242	-0.302124	1.23695	-0.244249	0.807038		L6 IT Ctx Glut	PND5_IVH_Males_PND5_IVH_Females
Slc7a5	10.3524	0.0272042	0.566375	0.0480322	0.961691		L6 IT Ctx Glut	PND5_IVH_Males_PND5_IVH_Females
Cx3cl1	8.55103	0.541742	0.650863	0.832343	0.405215		L6 IT Ctx Glut	PND5_IVH_Males_PND5_IVH_Females
Rnf166	4.97024	-0.313242	0.811541	-0.385984	0.699509		L6 IT Ctx Glut	PND5_IVH_Males_PND5_IVH_Females
Ctu2	5.741	0.158394	0.747442	0.211915	0.832173		L6 IT Ctx Glut	PND5_IVH_Males_PND5_IVH_Females
Vat1l	9.21032	-0.179667	0.588754	-0.305164	0.760241		L6 IT Ctx Glut	PND5_IVH_Males_PND5_IVH_Females
Piezo1	1.85691	1.46483	1.34054	1.09271	0.274521		L6 IT Ctx Glut	PND5_IVH_Males_PND5_IVH_Females
Calb2	6.40326	-0.0926575	0.692527	-0.133796	0.893564		L6 IT Ctx Glut	PND5_IVH_Males_PND5_IVH_Females
Ccdc113	3.09408	-1.08254	0.932677	-1.16068	0.245772		L6 IT Ctx Glut	PND5_IVH_Males_PND5_IVH_Females
Phlpp2	79.1951	-0.120259	0.213024	-0.564532	0.572392	0.997767	L6 IT Ctx Glut	PND5_IVH_Males_PND5_IVH_Females
Klhdc4	12.6172	-0.775002	0.492197	-1.57458	0.115355	0.963529	L6 IT Ctx Glut	PND5_IVH_Males_PND5_IVH_Females
Itgb1	94.8323	-0.0148528	0.204429	-0.0726552	0.942081	0.999712	L6 IT Ctx Glut	PND5_IVH_Males_PND5_IVH_Females
Adgrg1	11.1784	0.915505	0.586009	1.56227	0.118224	0.963529	L6 IT Ctx Glut	PND5_IVH_Males_PND5_IVH_Females
Cacna1a	593.992	0.0614808	0.109634	0.560785	0.574944	0.997767	L6 IT Ctx Glut	PND5_IVH_Males_PND5_IVH_Females
Wdr59	40.9769	0.0990744	0.300495	0.329704	0.741624	0.998153	L6 IT Ctx Glut	PND5_IVH_Males_PND5_IVH_Females
Trir	7.00527	-0.101255	0.655954	-0.154364	0.877323		L6 IT Ctx Glut	PND5_IVH_Males_PND5_IVH_Females
Slc38a7	35.3706	0.500173	0.31913	1.5673	0.117044	0.963529	L6 IT Ctx Glut	PND5_IVH_Males_PND5_IVH_Females
Get3	4.71637	1.10021	0.858619	1.28137	0.200065		L6 IT Ctx Glut	PND5_IVH_Males_PND5_IVH_Females
Cmtm4	53.0385	0.524596	0.26063	2.0128	0.0441358	0.906558	L6 IT Ctx Glut	PND5_IVH_Males_PND5_IVH_Females
Terf2	16.9885	0.164074	0.443169	0.370228	0.711213	0.997767	L6 IT Ctx Glut	PND5_IVH_Males_PND5_IVH_Females
Hook2	92.2908	-0.184216	0.206134	-0.893673	0.371497	0.997767	L6 IT Ctx Glut	PND5_IVH_Males_PND5_IVH_Females
Cmtm3	2.53761	0.58947	1.12024	0.526199	0.59875		L6 IT Ctx Glut	PND5_IVH_Males_PND5_IVH_Females
Nfatc3	35.4723	-0.202619	0.309823	-0.653981	0.513124	0.997767	L6 IT Ctx Glut	PND5_IVH_Males_PND5_IVH_Females
Prdx2	13.409	-0.211271	0.488894	-0.432141	0.665639	0.997767	L6 IT Ctx Glut	PND5_IVH_Males_PND5_IVH_Females
Rtbdn	8.60908	0.48659	0.631792	0.770175	0.441196		L6 IT Ctx Glut	PND5_IVH_Males_PND5_IVH_Females
Il34	3.68254	-0.470569	0.893701	-0.52654	0.598513		L6 IT Ctx Glut	PND5_IVH_Males_PND5_IVH_Females
MAST1	105.866	0.256401	0.19793	1.29541	0.195177	0.98237	L6 IT Ctx Glut	PND5_IVH_Males_PND5_IVH_Females
Gse1	74.1681	-0.201517	0.2175	-0.926516	0.354178	0.997767	L6 IT Ctx Glut	PND5_IVH_Males_PND5_IVH_Females
Wwox	136.638	-0.130527	0.17452	-0.747919	0.454509	0.997767	L6 IT Ctx Glut	PND5_IVH_Males_PND5_IVH_Females
Slc12a3	1.89317	-1.81765	1.17617	-1.5454	0.12225		L6 IT Ctx Glut	PND5_IVH_Males_PND5_IVH_Females
Tmem231	4.94345	0.0780903	0.809732	0.0964397	0.923171		L6 IT Ctx Glut	PND5_IVH_Males_PND5_IVH_Females
Galns	18.4562	0.316383	0.413981	0.764245	0.444721	0.997767	L6 IT Ctx Glut	PND5_IVH_Males_PND5_IVH_Females
Hmgxb4	35.8917	0.153784	0.315755	0.487037	0.626232	0.997767	L6 IT Ctx Glut	PND5_IVH_Males_PND5_IVH_Females
Map1lc3b	6.12639	0.337216	0.725096	0.465064	0.641886		L6 IT Ctx Glut	PND5_IVH_Males_PND5_IVH_Females
Gcdh	10.7486	-0.0287317	0.552528	-0.0520004	0.958528	0.999712	L6 IT Ctx Glut	PND5_IVH_Males_PND5_IVH_Females
Zcchc14	25.7452	-0.192165	0.362792	-0.529683	0.596332	0.997767	L6 IT Ctx Glut	PND5_IVH_Males_PND5_IVH_Females
Emc8	7.84032	0.807302	0.658646	1.2257	0.220312		L6 IT Ctx Glut	PND5_IVH_Males_PND5_IVH_Females
Farsa	34.3043	0.645713	0.326783	1.97597	0.0481581	0.930702	L6 IT Ctx Glut	PND5_IVH_Males_PND5_IVH_Females
Tom1	8.64413	-0.350502	0.606698	-0.57772	0.563453		L6 IT Ctx Glut	PND5_IVH_Males_PND5_IVH_Females
Cox4i1	13.9121	-1.31085	1.16334	-1.1268	0.259828	0.987911	L6 IT Ctx Glut	PND5_IVH_Males_PND5_IVH_Females
Cfap20	17.4645	0.649929	0.452894	1.43506	0.151271	0.977022	L6 IT Ctx Glut	PND5_IVH_Males_PND5_IVH_Females
Herpud1	9.00438	0.54648	0.631184	0.865802	0.386599		L6 IT Ctx Glut	PND5_IVH_Males_PND5_IVH_Females
Nup93	92.3059	0.393431	0.209783	1.87542	0.0607347	0.937941	L6 IT Ctx Glut	PND5_IVH_Males_PND5_IVH_Females
Yju2b	10.0959	0.159389	0.570035	0.279613	0.779775		L6 IT Ctx Glut	PND5_IVH_Males_PND5_IVH_Females
Dync1li2	61.0733	0.497433	0.253591	1.96156	0.0498139	0.937941	L6 IT Ctx Glut	PND5_IVH_Males_PND5_IVH_Females
Smarca5	44.9186	-0.268256	0.271702	-0.987314	0.323489	0.997767	L6 IT Ctx Glut	PND5_IVH_Males_PND5_IVH_Females
Cdh11	342.912	-0.178379	0.124034	-1.43815	0.150391	0.977022	L6 IT Ctx Glut	PND5_IVH_Males_PND5_IVH_Females
Ciapin1	18.7726	-0.841912	0.38938	-2.16219	0.0306037	0.859853	L6 IT Ctx Glut	PND5_IVH_Males_PND5_IVH_Females
Dus2	16.0297	-0.438616	0.45007	-0.974551	0.329783	0.997767	L6 IT Ctx Glut	PND5_IVH_Males_PND5_IVH_Females
Dok4	4.03972	0.183776	0.84441	0.217638	0.827711		L6 IT Ctx Glut	PND5_IVH_Males_PND5_IVH_Females
LOC685989	21.7469	-0.408004	0.39634	-1.02943	0.303279	0.997767	L6 IT Ctx Glut	PND5_IVH_Males_PND5_IVH_Females
Dcaf15	14.4971	-0.389671	0.478	-0.815211	0.414951	0.997767	L6 IT Ctx Glut	PND5_IVH_Males_PND5_IVH_Females
Chd9	212.444	-0.0152574	0.144291	-0.10574	0.915788	0.999272	L6 IT Ctx Glut	PND5_IVH_Males_PND5_IVH_Females
Polr2c	8.21793	-0.560142	0.620983	-0.902025	0.367043		L6 IT Ctx Glut	PND5_IVH_Males_PND5_IVH_Females
Rfx1	23.7527	0.265617	0.386916	0.686497	0.4924	0.997767	L6 IT Ctx Glut	PND5_IVH_Males_PND5_IVH_Females
Got2	24.0012	0.330021	0.389116	0.848131	0.396365	0.997767	L6 IT Ctx Glut	PND5_IVH_Males_PND5_IVH_Females
Cpne2	10.3577	0.110242	0.562949	0.19583	0.844743		L6 IT Ctx Glut	PND5_IVH_Males_PND5_IVH_Females
Aktip	21.3567	0.0828692	0.405231	0.204499	0.837964	0.999272	L6 IT Ctx Glut	PND5_IVH_Males_PND5_IVH_Females
Rbl2	48.2482	0.10908	0.259447	0.420433	0.674169	0.997767	L6 IT Ctx Glut	PND5_IVH_Males_PND5_IVH_Females
Kifc3	19.0709	0.461983	0.408227	1.13168	0.257769	0.986779	L6 IT Ctx Glut	PND5_IVH_Males_PND5_IVH_Females
Tent4b	35.1577	-0.387125	0.309784	-1.24966	0.211424	0.982615	L6 IT Ctx Glut	PND5_IVH_Males_PND5_IVH_Females
Bbs2	12.778	-0.155585	0.499958	-0.311197	0.755651	0.999272	L6 IT Ctx Glut	PND5_IVH_Males_PND5_IVH_Females
Lpcat2	97.8445	0.113976	0.203236	0.560805	0.574931	0.997767	L6 IT Ctx Glut	PND5_IVH_Males_PND5_IVH_Females
Ogfod1	17.6586	0.0556405	0.428656	0.129802	0.896723	0.999272	L6 IT Ctx Glut	PND5_IVH_Males_PND5_IVH_Females
RT1-CE3	2.36201	0.611791	1.12568	0.543488	0.586794		L6 IT Ctx Glut	PND5_IVH_Males_PND5_IVH_Females
Lin28b	32.7799	0.0795653	0.322197	0.246946	0.80495	0.999272	L6 IT Ctx Glut	PND5_IVH_Males_PND5_IVH_Females
Wdr46	11.0358	0.0312398	0.5496	0.056841	0.954672	0.999712	L6 IT Ctx Glut	PND5_IVH_Males_PND5_IVH_Females
Pfdn6	1.81009	0.161359	1.25793	0.128273	0.897933		L6 IT Ctx Glut	PND5_IVH_Males_PND5_IVH_Females
Ccar1	106.358	0.374921	0.198394	1.88978	0.058788	0.937941	L6 IT Ctx Glut	PND5_IVH_Males_PND5_IVH_Females
Ascc3	179.584	0.0992756	0.15645	0.63455	0.525722	0.997767	L6 IT Ctx Glut	PND5_IVH_Males_PND5_IVH_Females
Gstt2	1.12207	-1.50902	1.48495	-1.01621	0.309528		L6 IT Ctx Glut	PND5_IVH_Males_PND5_IVH_Females
Slc16a10	5.71085	-0.0158496	0.74212	-0.0213572	0.982961		L6 IT Ctx Glut	PND5_IVH_Males_PND5_IVH_Females
Pdss2	44.9337	-0.11097	0.272785	-0.406805	0.684152	0.997767	L6 IT Ctx Glut	PND5_IVH_Males_PND5_IVH_Females
Rrp1	12.2978	0.303743	0.527298	0.576037	0.56459	0.997767	L6 IT Ctx Glut	PND5_IVH_Males_PND5_IVH_Females
RT1-M3-1	1.59199	-0.82348	1.25466	-0.656335	0.511608		L6 IT Ctx Glut	PND5_IVH_Males_PND5_IVH_Females
Vars1	29.649	-0.455106	0.33544	-1.35674	0.174863	0.98237	L6 IT Ctx Glut	PND5_IVH_Males_PND5_IVH_Females
Lims1	145.639	0.0172884	0.170019	0.101685	0.919007	0.999272	L6 IT Ctx Glut	PND5_IVH_Males_PND5_IVH_Females
Pofut2	7.54046	0.404465	0.652555	0.619818	0.535378		L6 IT Ctx Glut	PND5_IVH_Males_PND5_IVH_Females
Slc16a9	1.3371	1.75782	1.59033	1.10531	0.269023		L6 IT Ctx Glut	PND5_IVH_Males_PND5_IVH_Females
Amd1	49.4758	0.19855	0.259098	0.766311	0.443491	0.997767	L6 IT Ctx Glut	PND5_IVH_Males_PND5_IVH_Females
Rsph14	7.49243	0.910954	0.67551	1.34854	0.177484		L6 IT Ctx Glut	PND5_IVH_Males_PND5_IVH_Females
Cdk19	64.1868	-0.163388	0.241705	-0.675982	0.499052	0.997767	L6 IT Ctx Glut	PND5_IVH_Males_PND5_IVH_Females
RT1-T24-3	18.2378	0.121724	0.410707	0.296377	0.766942	0.999272	L6 IT Ctx Glut	PND5_IVH_Males_PND5_IVH_Females
Mfsd4b1	2.47983	-2.00528	1.02073	-1.96455	0.0494661		L6 IT Ctx Glut	PND5_IVH_Males_PND5_IVH_Females
Gnaz	5.38419	0.0473593	0.782606	0.0605149	0.951746		L6 IT Ctx Glut	PND5_IVH_Males_PND5_IVH_Females
Ostm1	7.85666	0.0562385	0.650881	0.0864036	0.931146		L6 IT Ctx Glut	PND5_IVH_Males_PND5_IVH_Females
Cabin1	71.2575	0.127497	0.227366	0.560755	0.574965	0.997767	L6 IT Ctx Glut	PND5_IVH_Males_PND5_IVH_Females
Foxo3	9.44549	0.213278	0.599651	0.35567	0.722088		L6 IT Ctx Glut	PND5_IVH_Males_PND5_IVH_Females
Marcks	18.1228	-0.734009	0.792244	-0.926493	0.35419	0.997767	L6 IT Ctx Glut	PND5_IVH_Males_PND5_IVH_Females
Hs3st5	1210.69	0.000442251	0.099494	0.004445	0.996453	0.999712	L6 IT Ctx Glut	PND5_IVH_Males_PND5_IVH_Females
Gnl1	3.07331	-1.28571	0.919508	-1.39826	0.162036		L6 IT Ctx Glut	PND5_IVH_Males_PND5_IVH_Females
Pkib	1.1382	-0.108057	1.5025	-0.0719183	0.942667		L6 IT Ctx Glut	PND5_IVH_Males_PND5_IVH_Females
Ank3	949.904	-0.0107735	0.102257	-0.105357	0.916093	0.999272	L6 IT Ctx Glut	PND5_IVH_Males_PND5_IVH_Females
Prr3	32.7613	-0.194194	0.316478	-0.613609	0.539474	0.997767	L6 IT Ctx Glut	PND5_IVH_Males_PND5_IVH_Females
Cd24	10.8067	-0.398018	0.551469	-0.721741	0.470453	0.997767	L6 IT Ctx Glut	PND5_IVH_Males_PND5_IVH_Females
Abcf1	76.5178	-0.0299727	0.218721	-0.137036	0.891002	0.999272	L6 IT Ctx Glut	PND5_IVH_Males_PND5_IVH_Females
Lama4	9.92362	-0.364387	0.583311	-0.624687	0.532177		L6 IT Ctx Glut	PND5_IVH_Males_PND5_IVH_Females
Ppp1r10	55.2974	0.000714524	0.253936	0.0028138	0.997755	0.999712	L6 IT Ctx Glut	PND5_IVH_Males_PND5_IVH_Females
Sirt1	24.4583	0.373696	0.382521	0.976928	0.328605	0.997767	L6 IT Ctx Glut	PND5_IVH_Males_PND5_IVH_Females
Herc4	114.199	0.00238175	0.188499	0.0126353	0.989919	0.999712	L6 IT Ctx Glut	PND5_IVH_Males_PND5_IVH_Females
Sobp	230.327	0.18426	0.141549	1.30174	0.193005	0.98237	L6 IT Ctx Glut	PND5_IVH_Males_PND5_IVH_Females
Pacsin1	72.3985	0.463311	0.228391	2.02859	0.0425001	0.901002	L6 IT Ctx Glut	PND5_IVH_Males_PND5_IVH_Females
Rpf2	32.8802	-0.108993	0.323441	-0.33698	0.736132	0.997991	L6 IT Ctx Glut	PND5_IVH_Males_PND5_IVH_Females
Gabbr1	96.687	-0.181989	0.200604	-0.907206	0.364298	0.997767	L6 IT Ctx Glut	PND5_IVH_Males_PND5_IVH_Females
Gtf3c6	11.4194	-0.480156	0.540143	-0.888942	0.374034	0.997767	L6 IT Ctx Glut	PND5_IVH_Males_PND5_IVH_Females
Mdga1	23.2938	0.292396	0.393691	0.742703	0.457662	0.997767	L6 IT Ctx Glut	PND5_IVH_Males_PND5_IVH_Females
Qrsl1	15.3515	0.62606	0.486648	1.28647	0.198278	0.98237	L6 IT Ctx Glut	PND5_IVH_Males_PND5_IVH_Females
Rtn4ip1	8.84411	-0.383657	0.605751	-0.633358	0.5265		L6 IT Ctx Glut	PND5_IVH_Males_PND5_IVH_Females
Mrps18b	7.78147	-0.655156	0.635383	-1.03112	0.302485		L6 IT Ctx Glut	PND5_IVH_Males_PND5_IVH_Females
Slc29a3	6.83501	0.703616	0.694003	1.01385	0.310654		L6 IT Ctx Glut	PND5_IVH_Males_PND5_IVH_Females
Armc2	9.53304	-0.595711	0.575271	-1.03553	0.30042		L6 IT Ctx Glut	PND5_IVH_Males_PND5_IVH_Females
Atat1	63.0366	0.277858	0.247922	1.12075	0.262394	0.988721	L6 IT Ctx Glut	PND5_IVH_Males_PND5_IVH_Females
Trim39	16.1655	0.131506	0.461845	0.284741	0.775842	0.999272	L6 IT Ctx Glut	PND5_IVH_Males_PND5_IVH_Females
Hmga1	1.86888	-1.08302	1.12179	-0.965437	0.334326		L6 IT Ctx Glut	PND5_IVH_Males_PND5_IVH_Females
Rnf8	15.5433	-0.297888	0.4625	-0.644084	0.519521	0.997767	L6 IT Ctx Glut	PND5_IVH_Males_PND5_IVH_Females
Tspyl4	14.5955	-0.282293	0.475993	-0.593061	0.55314	0.997767	L6 IT Ctx Glut	PND5_IVH_Males_PND5_IVH_Females
Hk1	53.7945	-0.26532	0.249919	-1.06162	0.288407	0.997767	L6 IT Ctx Glut	PND5_IVH_Males_PND5_IVH_Females
Dcbld1	3.99694	-0.218983	0.861968	-0.254051	0.799456		L6 IT Ctx Glut	PND5_IVH_Males_PND5_IVH_Females
C4a	2.42002	0.465275	1.10664	0.420439	0.674165		L6 IT Ctx Glut	PND5_IVH_Males_PND5_IVH_Females
Fkbpl	3.19689	0.302609	1.04767	0.288841	0.772703		L6 IT Ctx Glut	PND5_IVH_Males_PND5_IVH_Females
Gopc	53.64	0.0655658	0.252817	0.259342	0.795372	0.999272	L6 IT Ctx Glut	PND5_IVH_Males_PND5_IVH_Females
Dhx16	22.2935	0.760823	0.416482	1.82678	0.0677322	0.953423	L6 IT Ctx Glut	PND5_IVH_Males_PND5_IVH_Females
Atf6b	9.86057	0.270059	0.572984	0.471321	0.637412		L6 IT Ctx Glut	PND5_IVH_Males_PND5_IVH_Females
Micu1	79.8196	-0.040921	0.212778	-0.192318	0.847493	0.999272	L6 IT Ctx Glut	PND5_IVH_Males_PND5_IVH_Females
Nt5dc1	44.4225	0.258829	0.283115	0.914217	0.360603	0.997767	L6 IT Ctx Glut	PND5_IVH_Males_PND5_IVH_Females
Ppp1r18	6.43666	1.69273	0.770202	2.19777	0.0279653		L6 IT Ctx Glut	PND5_IVH_Males_PND5_IVH_Females
Cchcr1	3.62261	1.18828	0.96914	1.22612	0.220155		L6 IT Ctx Glut	PND5_IVH_Males_PND5_IVH_Females
Neu1	2.35288	1.94133	1.27448	1.52324	0.127699		L6 IT Ctx Glut	PND5_IVH_Males_PND5_IVH_Females
Smim29	2.94136	-0.208814	0.986333	-0.211707	0.832335		L6 IT Ctx Glut	PND5_IVH_Males_PND5_IVH_Females
Anapc16	10.3469	-0.590949	0.558811	-1.05751	0.290278		L6 IT Ctx Glut	PND5_IVH_Males_PND5_IVH_Females
Atp6v1g2	4.19745	-0.446621	0.814163	-0.548564	0.583305		L6 IT Ctx Glut	PND5_IVH_Males_PND5_IVH_Females
Srsf3	20.2576	0.55011	0.409027	1.34493	0.178649	0.98237	L6 IT Ctx Glut	PND5_IVH_Males_PND5_IVH_Females
Nfkbil1	10.3592	-0.150469	0.554169	-0.271521	0.78599		L6 IT Ctx Glut	PND5_IVH_Males_PND5_IVH_Females
Ascc1	34.244	-0.535872	0.310922	-1.72349	0.0847995	0.962469	L6 IT Ctx Glut	PND5_IVH_Males_PND5_IVH_Females
Tmlhe	44.1771	0.210542	0.283881	0.741656	0.458296	0.997767	L6 IT Ctx Glut	PND5_IVH_Males_PND5_IVH_Females
Mdc1	6.47667	0.382551	0.702345	0.544676	0.585976		L6 IT Ctx Glut	PND5_IVH_Males_PND5_IVH_Females
Bicc1	98.9013	0.264185	0.20261	1.3039	0.192266	0.98237	L6 IT Ctx Glut	PND5_IVH_Males_PND5_IVH_Females
Clic2	5.94324	-0.18227	0.730304	-0.24958	0.802912		L6 IT Ctx Glut	PND5_IVH_Males_PND5_IVH_Females
Tubb5	63.7341	0.0701038	0.247276	0.283504	0.776791	0.999272	L6 IT Ctx Glut	PND5_IVH_Males_PND5_IVH_Females
Abhd16a	14.3953	0.596362	0.50774	1.17454	0.240178	0.986779	L6 IT Ctx Glut	PND5_IVH_Males_PND5_IVH_Females
Aifm2	6.68533	-0.465623	0.667575	-0.697485	0.485499		L6 IT Ctx Glut	PND5_IVH_Males_PND5_IVH_Females
Mog	1.10639	0.145138	1.58676	0.0914686	0.92712		L6 IT Ctx Glut	PND5_IVH_Males_PND5_IVH_Females
Flot1	9.02664	0.235709	0.612839	0.384618	0.700521		L6 IT Ctx Glut	PND5_IVH_Males_PND5_IVH_Females
Macroh2a2	40.813	-0.2677	0.295925	-0.904619	0.365667	0.997767	L6 IT Ctx Glut	PND5_IVH_Males_PND5_IVH_Females
Zfp57	20.025	-0.689268	0.388419	-1.77455	0.0759729	0.95525	L6 IT Ctx Glut	PND5_IVH_Males_PND5_IVH_Females
Vps26a	18.9269	0.561755	0.410785	1.36751	0.171464	0.98237	L6 IT Ctx Glut	PND5_IVH_Males_PND5_IVH_Females
Col18a1	18.2134	0.365767	0.420673	0.869479	0.384585	0.997767	L6 IT Ctx Glut	PND5_IVH_Males_PND5_IVH_Females
Ppa1	29.4403	-0.247513	0.336589	-0.735356	0.462123	0.997767	L6 IT Ctx Glut	PND5_IVH_Males_PND5_IVH_Females
Col6a1	16.8378	0.548615	0.453319	1.21022	0.226194	0.986	L6 IT Ctx Glut	PND5_IVH_Males_PND5_IVH_Females
Ado	1.67541	-0.432991	1.22902	-0.352304	0.72461		L6 IT Ctx Glut	PND5_IVH_Males_PND5_IVH_Females
Lhfpl5	6.33987	0.141055	0.706537	0.199644	0.841759		L6 IT Ctx Glut	PND5_IVH_Males_PND5_IVH_Females
Cdc40	27.5625	0.49442	0.35762	1.38253	0.16681	0.979836	L6 IT Ctx Glut	PND5_IVH_Males_PND5_IVH_Females
Ddr1	1.29443	0.657627	1.49453	0.440022	0.659921		L6 IT Ctx Glut	PND5_IVH_Males_PND5_IVH_Females
Kctd20	22.3143	-0.622679	0.388513	-1.60272	0.108996	0.963529	L6 IT Ctx Glut	PND5_IVH_Males_PND5_IVH_Females
AABR07045621.1	1.81627	-1.96356	1.13627	-1.72806	0.0839768		L6 IT Ctx Glut	PND5_IVH_Males_PND5_IVH_Females
Trappc10	57.254	-0.0197878	0.252829	-0.0782654	0.937617	0.999712	L6 IT Ctx Glut	PND5_IVH_Males_PND5_IVH_Females
Mettl24	2.37605	-1.27249	1.04719	-1.21515	0.224308		L6 IT Ctx Glut	PND5_IVH_Males_PND5_IVH_Females
Ddx21	28.8532	-0.230197	0.341129	-0.674808	0.499798	0.997767	L6 IT Ctx Glut	PND5_IVH_Males_PND5_IVH_Females
Slc19a1	3.33172	1.04727	0.985198	1.06301	0.287778		L6 IT Ctx Glut	PND5_IVH_Males_PND5_IVH_Females
Ccdc138	41.8459	0.0654666	0.29768	0.219923	0.825931	0.999272	L6 IT Ctx Glut	PND5_IVH_Males_PND5_IVH_Females
Ppard	2.87203	-0.296908	0.988419	-0.300386	0.763883		L6 IT Ctx Glut	PND5_IVH_Males_PND5_IVH_Females
Mcm3ap	46.9677	0.0750076	0.264603	0.283473	0.776815	0.999272	L6 IT Ctx Glut	PND5_IVH_Males_PND5_IVH_Females
Fyn	164.556	0.0129794	0.16182	0.0802088	0.936071	0.999712	L6 IT Ctx Glut	PND5_IVH_Males_PND5_IVH_Females
Zfp280b	5.50433	-1.23279	0.736564	-1.6737	0.0941892		L6 IT Ctx Glut	PND5_IVH_Males_PND5_IVH_Females
Ybey	3.19252	0.34854	0.993418	0.350849	0.725701		L6 IT Ctx Glut	PND5_IVH_Males_PND5_IVH_Females
Cep57l1	20.2225	0.0789712	0.398724	0.19806	0.842998	0.999272	L6 IT Ctx Glut	PND5_IVH_Males_PND5_IVH_Females
Bltp3a	10.1729	-0.676074	0.555586	-1.21687	0.223655		L6 IT Ctx Glut	PND5_IVH_Males_PND5_IVH_Females
Pcdh15	572.574	0.00260129	0.110805	0.0234763	0.98127	0.999712	L6 IT Ctx Glut	PND5_IVH_Males_PND5_IVH_Females
Hace1	39.8144	0.173475	0.305877	0.567139	0.57062	0.997767	L6 IT Ctx Glut	PND5_IVH_Males_PND5_IVH_Females
Cisd1	8.91737	-0.61109	0.587907	-1.03943	0.298603		L6 IT Ctx Glut	PND5_IVH_Males_PND5_IVH_Females
Bend3	9.47989	-0.435784	0.590447	-0.738058	0.460479		L6 IT Ctx Glut	PND5_IVH_Males_PND5_IVH_Females
Sesn1	80.8494	-0.0967758	0.212735	-0.454913	0.649172	0.997767	L6 IT Ctx Glut	PND5_IVH_Males_PND5_IVH_Females
Ctnna3	90.5674	-0.0517585	0.206313	-0.250874	0.801912	0.999272	L6 IT Ctx Glut	PND5_IVH_Males_PND5_IVH_Females
Lrrtm3	358.775	-0.127005	0.122465	-1.03708	0.299701	0.997767	L6 IT Ctx Glut	PND5_IVH_Males_PND5_IVH_Females
Pcbp3	50.9201	0.142044	0.254499	0.558133	0.576754	0.997767	L6 IT Ctx Glut	PND5_IVH_Males_PND5_IVH_Females
Sec63	68.866	-0.33931	0.230391	-1.47276	0.140817	0.970478	L6 IT Ctx Glut	PND5_IVH_Males_PND5_IVH_Females
Znrd1as1	0.994522	-0.627446	1.61956	-0.387418	0.698447		L6 IT Ctx Glut	PND5_IVH_Males_PND5_IVH_Females
Pde9a	45.9846	0.222565	0.269054	0.827216	0.408115	0.997767	L6 IT Ctx Glut	PND5_IVH_Males_PND5_IVH_Females
Adamts14	3.91466	0.475699	0.890712	0.534066	0.593296		L6 IT Ctx Glut	PND5_IVH_Males_PND5_IVH_Females
Polr1h	3.57062	0.306632	0.977005	0.313848	0.753636		L6 IT Ctx Glut	PND5_IVH_Males_PND5_IVH_Females
Ppp1r11	7.70659	-0.189397	0.63493	-0.298297	0.765477		L6 IT Ctx Glut	PND5_IVH_Males_PND5_IVH_Females
Rnf39	2.04094	1.3393	1.25475	1.06739	0.285797		L6 IT Ctx Glut	PND5_IVH_Males_PND5_IVH_Females
Psap	25.6686	-0.0889937	0.362605	-0.245429	0.806124	0.999272	L6 IT Ctx Glut	PND5_IVH_Males_PND5_IVH_Females
Stk38	104.868	0.082559	0.197205	0.418645	0.675475	0.997767	L6 IT Ctx Glut	PND5_IVH_Males_PND5_IVH_Females
Zfp365	19.3881	0.146968	0.402446	0.365187	0.714972	0.997767	L6 IT Ctx Glut	PND5_IVH_Males_PND5_IVH_Females
Cabcoco1	1.61799	0.0786038	1.31793	0.0596417	0.952441		L6 IT Ctx Glut	PND5_IVH_Males_PND5_IVH_Females
Taf11	4.73721	1.6046	0.90664	1.76983	0.0767547		L6 IT Ctx Glut	PND5_IVH_Males_PND5_IVH_Females
Uqcc2	2.30977	0.264221	1.09553	0.241181	0.809415		L6 IT Ctx Glut	PND5_IVH_Males_PND5_IVH_Females
Trim26	11.1947	0.183932	0.546665	0.336461	0.736523	0.997991	L6 IT Ctx Glut	PND5_IVH_Males_PND5_IVH_Females
Anks1a	20.7658	-0.0789082	0.399877	-0.197331	0.843568	0.999272	L6 IT Ctx Glut	PND5_IVH_Males_PND5_IVH_Females
Ranbp2	97.7619	0.701729	0.210635	3.3315	0.000863799	0.172661	L6 IT Ctx Glut	PND5_IVH_Males_PND5_IVH_Females
Cdh23	1.14176	0.326439	1.60705	0.203129	0.839034		L6 IT Ctx Glut	PND5_IVH_Males_PND5_IVH_Females
Pttg1ip	17.1641	0.568856	0.448568	1.26816	0.204741	0.98237	L6 IT Ctx Glut	PND5_IVH_Males_PND5_IVH_Females
Dip2a	60.1076	-0.530081	0.245072	-2.16296	0.0305442	0.859853	L6 IT Ctx Glut	PND5_IVH_Males_PND5_IVH_Females
Scube3	8.91626	0.161539	0.611839	0.264022	0.791763		L6 IT Ctx Glut	PND5_IVH_Males_PND5_IVH_Females
Fance	35.5194	0.422163	0.317976	1.32766	0.184292	0.98237	L6 IT Ctx Glut	PND5_IVH_Males_PND5_IVH_Females
Kpna5	51.3485	-0.365675	0.24976	-1.4641	0.143165	0.971959	L6 IT Ctx Glut	PND5_IVH_Males_PND5_IVH_Females
Zfand3	198.772	0.102924	0.149047	0.690547	0.48985	0.997767	L6 IT Ctx Glut	PND5_IVH_Males_PND5_IVH_Females
Prmt2	52.6181	0.0346391	0.253366	0.136716	0.891256	0.999272	L6 IT Ctx Glut	PND5_IVH_Males_PND5_IVH_Females
Zfp523	14.7419	0.319283	0.490487	0.650951	0.515078	0.997767	L6 IT Ctx Glut	PND5_IVH_Males_PND5_IVH_Females
Btbd9	223.475	0.0341641	0.142438	0.239852	0.810445	0.999272	L6 IT Ctx Glut	PND5_IVH_Males_PND5_IVH_Females
Cstb	16.6365	-0.839875	0.440253	-1.90771	0.0564284	0.937941	L6 IT Ctx Glut	PND5_IVH_Males_PND5_IVH_Females
Hdac2	57.1611	0.546841	0.260122	2.10225	0.0355313	0.882484	L6 IT Ctx Glut	PND5_IVH_Males_PND5_IVH_Females
Prrt1	9.81121	-0.596715	0.575741	-1.03643	0.300002		L6 IT Ctx Glut	PND5_IVH_Males_PND5_IVH_Females
Lrrc3	3.12931	0.410109	0.986782	0.415602	0.677701		L6 IT Ctx Glut	PND5_IVH_Males_PND5_IVH_Females
Phf1	10.5297	0.564484	0.573638	0.984041	0.325095		L6 IT Ctx Glut	PND5_IVH_Males_PND5_IVH_Females
Pknox1	15.1353	1.02119	0.49821	2.04971	0.0403927	0.896186	L6 IT Ctx Glut	PND5_IVH_Males_PND5_IVH_Females
Jmjd1c	461.118	-0.148099	0.115371	-1.28367	0.199256	0.98237	L6 IT Ctx Glut	PND5_IVH_Males_PND5_IVH_Females
Ppt2	8.55001	-0.0993923	0.643486	-0.154459	0.877248		L6 IT Ctx Glut	PND5_IVH_Males_PND5_IVH_Females
Bag6	9.77791	0.768783	0.620309	1.23935	0.215214		L6 IT Ctx Glut	PND5_IVH_Males_PND5_IVH_Females
Pwp2	4.39531	0.71894	0.865005	0.83114	0.405895		L6 IT Ctx Glut	PND5_IVH_Males_PND5_IVH_Females
Cuta	2.33924	-1.4035	1.05254	-1.33344	0.182388		L6 IT Ctx Glut	PND5_IVH_Males_PND5_IVH_Females
Grm4	4.95902	-0.987291	0.77279	-1.27757	0.201402		L6 IT Ctx Glut	PND5_IVH_Males_PND5_IVH_Females
Tet1	18.8284	-0.508806	0.395807	-1.28549	0.19862	0.98237	L6 IT Ctx Glut	PND5_IVH_Males_PND5_IVH_Females
Ube2d1	46.3088	0.0845429	0.265819	0.318047	0.750449	0.999272	L6 IT Ctx Glut	PND5_IVH_Males_PND5_IVH_Females
Stk19	5.20757	0.85813	0.81312	1.05535	0.291263		L6 IT Ctx Glut	PND5_IVH_Males_PND5_IVH_Females
G4	1.31063	-0.431832	1.3881	-0.311096	0.755728		L6 IT Ctx Glut	PND5_IVH_Males_PND5_IVH_Females
Agpat1	4.96548	0.281415	0.820849	0.342834	0.731723		L6 IT Ctx Glut	PND5_IVH_Males_PND5_IVH_Females
Nrbf2	9.76511	-0.225822	0.579795	-0.389487	0.696916		L6 IT Ctx Glut	PND5_IVH_Males_PND5_IVH_Females
Nudt3	58.7925	-0.13864	0.25052	-0.55341	0.579983	0.997767	L6 IT Ctx Glut	PND5_IVH_Males_PND5_IVH_Females
Rnf5	2.52904	-1.59452	0.999066	-1.59601	0.110487		L6 IT Ctx Glut	PND5_IVH_Males_PND5_IVH_Females
Ddx50	110.614	0.0305793	0.192204	0.159098	0.873591	0.999272	L6 IT Ctx Glut	PND5_IVH_Males_PND5_IVH_Females
Dnajc12	1.97199	2.74906	1.48743	1.84819	0.0645748		L6 IT Ctx Glut	PND5_IVH_Males_PND5_IVH_Females
Wdr4	7.74644	-0.605822	0.620235	-0.976762	0.328687		L6 IT Ctx Glut	PND5_IVH_Males_PND5_IVH_Females
Pbld2	6.13314	0.316854	0.724213	0.437515	0.661738		L6 IT Ctx Glut	PND5_IVH_Males_PND5_IVH_Females
Adarb1	96.8894	0.0310372	0.204159	0.152025	0.879167	0.999272	L6 IT Ctx Glut	PND5_IVH_Males_PND5_IVH_Females
Ager	1.90605	-0.516318	1.18656	-0.435139	0.663461		L6 IT Ctx Glut	PND5_IVH_Males_PND5_IVH_Females
Reep3	42.554	-0.354464	0.288948	-1.22674	0.21992	0.985633	L6 IT Ctx Glut	PND5_IVH_Males_PND5_IVH_Females
Stox1	2.05962	-2.63971	1.11296	-2.3718	0.0177015		L6 IT Ctx Glut	PND5_IVH_Males_PND5_IVH_Females
Sh3rf3	188.777	-0.127003	0.152242	-0.834217	0.404159	0.997767	L6 IT Ctx Glut	PND5_IVH_Males_PND5_IVH_Females
Septin10	34.065	-0.0027442	0.314364	-0.00872939	0.993035	0.999712	L6 IT Ctx Glut	PND5_IVH_Males_PND5_IVH_Females
Smarcb1	30.226	0.36909	0.345843	1.06722	0.285873	0.997767	L6 IT Ctx Glut	PND5_IVH_Males_PND5_IVH_Females
Ggnbp1	1.91652	0.855924	1.24754	0.686088	0.492658		L6 IT Ctx Glut	PND5_IVH_Males_PND5_IVH_Females
Hnrnph3	16.8591	0.734949	0.459587	1.59915	0.109787	0.963529	L6 IT Ctx Glut	PND5_IVH_Males_PND5_IVH_Females
Ppil1	1.83639	2.24602	1.464	1.53417	0.124988		L6 IT Ctx Glut	PND5_IVH_Males_PND5_IVH_Females
Bak1	3.41638	1.02712	0.967347	1.06179	0.288332		L6 IT Ctx Glut	PND5_IVH_Males_PND5_IVH_Females
Brd2	12.1129	-0.52863	0.508771	-1.03903	0.29879	0.997767	L6 IT Ctx Glut	PND5_IVH_Males_PND5_IVH_Females
Sowahc	4.52181	-0.406865	0.819203	-0.496659	0.619429		L6 IT Ctx Glut	PND5_IVH_Males_PND5_IVH_Females
Phyhipl	62.9362	0.375425	0.250173	1.50066	0.133443	0.969404	L6 IT Ctx Glut	PND5_IVH_Males_PND5_IVH_Females
Rufy2	241.773	0.228277	0.138576	1.64731	0.0994954	0.962469	L6 IT Ctx Glut	PND5_IVH_Males_PND5_IVH_Females
Agpat3	16.2213	0.552595	0.463174	1.19306	0.232846	0.986	L6 IT Ctx Glut	PND5_IVH_Males_PND5_IVH_Females
U2af1	23.2343	-0.593078	0.381446	-1.55481	0.119991	0.963529	L6 IT Ctx Glut	PND5_IVH_Males_PND5_IVH_Females
Snrpd3	17.2551	-0.409984	0.423499	-0.968089	0.333	0.997767	L6 IT Ctx Glut	PND5_IVH_Males_PND5_IVH_Females
Fam13c	59.5699	-0.230758	0.251338	-0.918117	0.358558	0.997767	L6 IT Ctx Glut	PND5_IVH_Males_PND5_IVH_Females
RGD735065	27.1455	-0.604189	0.343185	-1.76054	0.078317	0.960058	L6 IT Ctx Glut	PND5_IVH_Males_PND5_IVH_Females
Rsph1	2.86722	-0.318794	1.00409	-0.317496	0.750867		L6 IT Ctx Glut	PND5_IVH_Males_PND5_IVH_Females
Gucd1	4.1359	0.0244905	0.837659	0.0292368	0.976676		L6 IT Ctx Glut	PND5_IVH_Males_PND5_IVH_Females
Hsf2	60.2878	0.163507	0.251975	0.648901	0.516402	0.997767	L6 IT Ctx Glut	PND5_IVH_Males_PND5_IVH_Females
Lrrc75b	5.09161	-0.487104	0.779502	-0.624891	0.532043		L6 IT Ctx Glut	PND5_IVH_Males_PND5_IVH_Females
Afg1l	24.9529	0.08096	0.370772	0.218355	0.827152	0.999272	L6 IT Ctx Glut	PND5_IVH_Males_PND5_IVH_Females
Pald1	8.11049	-0.495166	0.619583	-0.799192	0.424179		L6 IT Ctx Glut	PND5_IVH_Males_PND5_IVH_Females
Srpk1	51.9734	-0.136334	0.250419	-0.544425	0.586149	0.997767	L6 IT Ctx Glut	PND5_IVH_Males_PND5_IVH_Females
Serinc1	38.8805	0.167142	0.310246	0.538741	0.590065	0.997767	L6 IT Ctx Glut	PND5_IVH_Males_PND5_IVH_Females
Sik1	3.16892	-0.640587	0.952718	-0.672378	0.501343		L6 IT Ctx Glut	PND5_IVH_Males_PND5_IVH_Females
Slc37a1	8.14081	-0.0961099	0.630901	-0.152337	0.878921		L6 IT Ctx Glut	PND5_IVH_Males_PND5_IVH_Females
Pbx2	5.33503	0.0893776	0.770608	0.115983	0.907666		L6 IT Ctx Glut	PND5_IVH_Males_PND5_IVH_Females
Rwdd1	18.2111	0.0412268	0.416305	0.0990303	0.921114	0.999272	L6 IT Ctx Glut	PND5_IVH_Males_PND5_IVH_Females
Cfap410	2.145	-0.369627	1.14798	-0.321981	0.747467		L6 IT Ctx Glut	PND5_IVH_Males_PND5_IVH_Females
Sgpl1	104.652	0.130578	0.197318	0.661762	0.508124	0.997767	L6 IT Ctx Glut	PND5_IVH_Males_PND5_IVH_Females
Dnah8	4.60342	0.879988	0.846719	1.03929	0.298669		L6 IT Ctx Glut	PND5_IVH_Males_PND5_IVH_Females
Dna2	48.4475	-0.14625	0.255881	-0.571554	0.567624	0.997767	L6 IT Ctx Glut	PND5_IVH_Males_PND5_IVH_Females
Col6a2	9.39341	0.342604	0.598053	0.572866	0.566736		L6 IT Ctx Glut	PND5_IVH_Males_PND5_IVH_Females
Prrc2a	18.1196	0.321286	0.418248	0.768172	0.442385	0.997767	L6 IT Ctx Glut	PND5_IVH_Males_PND5_IVH_Females
Ftcd	7.09817	0.328571	0.663789	0.494994	0.620605		L6 IT Ctx Glut	PND5_IVH_Males_PND5_IVH_Females
Slc26a8	28.8423	0.127947	0.341439	0.374729	0.707862	0.997767	L6 IT Ctx Glut	PND5_IVH_Males_PND5_IVH_Females
Zup1	15.062	0.0264021	0.47946	0.0550662	0.956086	0.999712	L6 IT Ctx Glut	PND5_IVH_Males_PND5_IVH_Females
Slx9	13.875	-0.588873	0.482447	-1.22059	0.222239	0.986	L6 IT Ctx Glut	PND5_IVH_Males_PND5_IVH_Females
Fkbp5	26.0611	-0.422851	0.353478	-1.19626	0.231595	0.986	L6 IT Ctx Glut	PND5_IVH_Males_PND5_IVH_Females
Eif4ebp2	26.9961	-0.492071	0.349755	-1.4069	0.159457	0.977617	L6 IT Ctx Glut	PND5_IVH_Males_PND5_IVH_Females
Snrpc	9.51036	0.840533	0.608999	1.38019	0.167528		L6 IT Ctx Glut	PND5_IVH_Males_PND5_IVH_Females
Ndufv3	20.5911	0.156251	0.404851	0.385947	0.699536	0.997767	L6 IT Ctx Glut	PND5_IVH_Males_PND5_IVH_Females
Lrrc20	5.71066	0.0198472	0.741034	0.0267831	0.978633		L6 IT Ctx Glut	PND5_IVH_Males_PND5_IVH_Females
Mapk14	65.2809	-0.225592	0.238576	-0.945578	0.344364	0.997767	L6 IT Ctx Glut	PND5_IVH_Males_PND5_IVH_Females
Slc35f1	851.553	-0.255059	0.102778	-2.48166	0.0130771	0.714746	L6 IT Ctx Glut	PND5_IVH_Males_PND5_IVH_Females
Brpf3	26.0306	0.0275402	0.365129	0.0754259	0.939876	0.999712	L6 IT Ctx Glut	PND5_IVH_Males_PND5_IVH_Females
Snx3	24.5985	-0.150421	0.373854	-0.402352	0.687425	0.997767	L6 IT Ctx Glut	PND5_IVH_Males_PND5_IVH_Females
Arid5b	142.264	0.316926	0.173705	1.8245	0.0680761	0.953423	L6 IT Ctx Glut	PND5_IVH_Males_PND5_IVH_Females
Tspan15	5.36826	-0.537315	0.752068	-0.71445	0.474949		L6 IT Ctx Glut	PND5_IVH_Males_PND5_IVH_Females
Mcu	131.18	-0.111785	0.175637	-0.636455	0.52448	0.997767	L6 IT Ctx Glut	PND5_IVH_Males_PND5_IVH_Females
Man1a1	40.7452	0.464795	0.308788	1.50522	0.132267	0.968473	L6 IT Ctx Glut	PND5_IVH_Males_PND5_IVH_Females
Syngap1	47.6428	0.198021	0.262082	0.75557	0.449907	0.997767	L6 IT Ctx Glut	PND5_IVH_Males_PND5_IVH_Females
Fig4	44.8098	0.468589	0.279001	1.67952	0.0930498	0.962469	L6 IT Ctx Glut	PND5_IVH_Males_PND5_IVH_Females
Gcc2	54.5632	0.0237636	0.251243	0.0945842	0.924645	0.999272	L6 IT Ctx Glut	PND5_IVH_Males_PND5_IVH_Females
Specc1l	55.7216	0.0247597	0.251191	0.098569	0.92148	0.999272	L6 IT Ctx Glut	PND5_IVH_Males_PND5_IVH_Females
Ilrun	27.028	-0.121067	0.354155	-0.341848	0.732466	0.997991	L6 IT Ctx Glut	PND5_IVH_Males_PND5_IVH_Females
Pfkl	8.82446	0.833059	0.642417	1.29676	0.194715		L6 IT Ctx Glut	PND5_IVH_Males_PND5_IVH_Females
Dnajb12	14.7183	-0.626565	0.480132	-1.30499	0.191898	0.98237	L6 IT Ctx Glut	PND5_IVH_Males_PND5_IVH_Females
Ipmk	27.1127	0.109172	0.356882	0.305905	0.759677	0.999272	L6 IT Ctx Glut	PND5_IVH_Males_PND5_IVH_Females
Spatc1l	3.50545	-1.362	0.86059	-1.58264	0.113504		L6 IT Ctx Glut	PND5_IVH_Males_PND5_IVH_Females
Grik2	810.71	0.345571	0.107523	3.21392	0.00130937	0.218169	L6 IT Ctx Glut	PND5_IVH_Males_PND5_IVH_Females
Zbtb9	2.29122	-1.27765	1.20375	-1.06139	0.288513		L6 IT Ctx Glut	PND5_IVH_Males_PND5_IVH_Females
Trpm2	1.80714	-0.844991	1.17204	-0.720956	0.470937		L6 IT Ctx Glut	PND5_IVH_Males_PND5_IVH_Females
Rab36	49.1287	0.00859441	0.255819	0.0335957	0.9732	0.999712	L6 IT Ctx Glut	PND5_IVH_Males_PND5_IVH_Females
Tbc1d22b	23.5921	0.0151705	0.386561	0.0392447	0.968695	0.999712	L6 IT Ctx Glut	PND5_IVH_Males_PND5_IVH_Females
Abcg1	14.3791	0.0607093	0.496389	0.122302	0.90266	0.999272	L6 IT Ctx Glut	PND5_IVH_Males_PND5_IVH_Females
Nus1	14.8634	-1.06412	0.46225	-2.30205	0.0213322	0.801755	L6 IT Ctx Glut	PND5_IVH_Males_PND5_IVH_Females
Rrp1b	9.18301	-0.396548	0.589062	-0.673185	0.500829		L6 IT Ctx Glut	PND5_IVH_Males_PND5_IVH_Females
Rhobtb1	50.5788	-0.215452	0.251036	-0.858252	0.390754	0.997767	L6 IT Ctx Glut	PND5_IVH_Males_PND5_IVH_Females
Prep	24.7374	-0.0973793	0.375655	-0.259226	0.795461	0.999272	L6 IT Ctx Glut	PND5_IVH_Males_PND5_IVH_Females
Zbtb24	7.99567	0.469391	0.661586	0.709493	0.478019		L6 IT Ctx Glut	PND5_IVH_Males_PND5_IVH_Females
Fam184a	83.5034	0.0733242	0.212636	0.344835	0.730218	0.997991	L6 IT Ctx Glut	PND5_IVH_Males_PND5_IVH_Females
Mical1	9.99386	0.142592	0.574063	0.248391	0.803832		L6 IT Ctx Glut	PND5_IVH_Males_PND5_IVH_Females
Trappc3l	27.0654	-0.666191	0.345775	-1.92666	0.0540223	0.937941	L6 IT Ctx Glut	PND5_IVH_Males_PND5_IVH_Females
Wasf1	129.67	-0.0197318	0.176875	-0.111557	0.911174	0.999272	L6 IT Ctx Glut	PND5_IVH_Males_PND5_IVH_Females
Cmtr1	42.8544	-0.194181	0.289883	-0.669862	0.502946	0.997767	L6 IT Ctx Glut	PND5_IVH_Males_PND5_IVH_Females
Fam229b	1.69887	-0.324263	1.28516	-0.252314	0.800799		L6 IT Ctx Glut	PND5_IVH_Males_PND5_IVH_Females
Ak9	2.24487	-0.399245	1.09027	-0.366188	0.714225		L6 IT Ctx Glut	PND5_IVH_Males_PND5_IVH_Females
P4ha1	102.497	-0.187963	0.198312	-0.947812	0.343225	0.997767	L6 IT Ctx Glut	PND5_IVH_Males_PND5_IVH_Females
Ppil6	18.6098	-0.464013	0.403118	-1.15106	0.249708	0.986779	L6 IT Ctx Glut	PND5_IVH_Males_PND5_IVH_Females
Tube1	9.6775	-0.623707	0.586218	-1.06395	0.287351		L6 IT Ctx Glut	PND5_IVH_Males_PND5_IVH_Females
Rgl2	14.9352	0.218805	0.48225	0.453717	0.650033	0.997767	L6 IT Ctx Glut	PND5_IVH_Males_PND5_IVH_Females
Cd164	4.07293	0.389075	0.888991	0.43766	0.661633		L6 IT Ctx Glut	PND5_IVH_Males_PND5_IVH_Females
Ddx39b	177.568	-0.0447246	0.157431	-0.28409	0.776341	0.999272	L6 IT Ctx Glut	PND5_IVH_Males_PND5_IVH_Females
Ube2g2	11.9333	-1.2413	0.504701	-2.45948	0.013914	0.719223	L6 IT Ctx Glut	PND5_IVH_Males_PND5_IVH_Females
Dse	10.6502	0.265045	0.559946	0.47334	0.635971	0.997767	L6 IT Ctx Glut	PND5_IVH_Males_PND5_IVH_Females
Daxx	6.16076	-0.64344	0.701659	-0.917026	0.359129		L6 IT Ctx Glut	PND5_IVH_Males_PND5_IVH_Females
Ddit4	1.31469	1.62872	1.59452	1.02145	0.307042		L6 IT Ctx Glut	PND5_IVH_Males_PND5_IVH_Females
Fam241b	4.21685	1.44431	0.914506	1.57934	0.114259		L6 IT Ctx Glut	PND5_IVH_Males_PND5_IVH_Females
Scml4	7.24146	1.05839	0.692928	1.52741	0.126658		L6 IT Ctx Glut	PND5_IVH_Males_PND5_IVH_Females
Ccdc167	13.2121	-0.157896	0.498093	-0.317	0.751244	0.999272	L6 IT Ctx Glut	PND5_IVH_Males_PND5_IVH_Females
Cep85l	66.7567	-0.288908	0.234936	-1.22973	0.218798	0.985633	L6 IT Ctx Glut	PND5_IVH_Males_PND5_IVH_Females
Lss	69.0048	-0.49918	0.23387	-2.13443	0.0328073	0.873709	L6 IT Ctx Glut	PND5_IVH_Males_PND5_IVH_Females
Rev3l	182.516	-0.14446	0.153487	-0.941185	0.34661	0.997767	L6 IT Ctx Glut	PND5_IVH_Males_PND5_IVH_Females
AABR07044631.2	2.48514	0.311161	1.09711	0.283619	0.776702		L6 IT Ctx Glut	PND5_IVH_Males_PND5_IVH_Females
Kifbp	14.2593	-0.865896	0.480679	-1.8014	0.0716396	0.953423	L6 IT Ctx Glut	PND5_IVH_Males_PND5_IVH_Females
Gatd3a	5.60968	0.395516	0.772981	0.511676	0.608878		L6 IT Ctx Glut	PND5_IVH_Males_PND5_IVH_Females
Atg5	20.6711	0.128024	0.406351	0.315058	0.752718	0.999272	L6 IT Ctx Glut	PND5_IVH_Males_PND5_IVH_Females
Ehmt2	38.5453	-0.431584	0.302085	-1.42868	0.153095	0.977022	L6 IT Ctx Glut	PND5_IVH_Males_PND5_IVH_Females
Supv3l1	26.6271	-0.227054	0.355077	-0.639451	0.52253	0.997767	L6 IT Ctx Glut	PND5_IVH_Males_PND5_IVH_Females
Zwint	43.4803	0.321785	0.291085	1.10547	0.268957	0.993241	L6 IT Ctx Glut	PND5_IVH_Males_PND5_IVH_Females
Col11a2	2.13472	-0.6848	1.09007	-0.628218	0.529861		L6 IT Ctx Glut	PND5_IVH_Males_PND5_IVH_Females
Tfam	8.17664	-0.952454	0.612298	-1.55554	0.119818		L6 IT Ctx Glut	PND5_IVH_Males_PND5_IVH_Females
Spock2	38.2473	-0.560487	0.301921	-1.8564	0.0633964	0.947565	L6 IT Ctx Glut	PND5_IVH_Males_PND5_IVH_Females
Rxrb	9.19081	-0.35079	0.594702	-0.589859	0.555285		L6 IT Ctx Glut	PND5_IVH_Males_PND5_IVH_Females
Bcr	56.4645	-0.440549	0.248003	-1.77639	0.075669	0.954874	L6 IT Ctx Glut	PND5_IVH_Males_PND5_IVH_Females
Hsd17b8	1.92837	0.0721781	1.20374	0.0599614	0.952186		L6 IT Ctx Glut	PND5_IVH_Males_PND5_IVH_Females
Ring1	3.53902	4.67647	1.32376	3.53271	0.000411329		L6 IT Ctx Glut	PND5_IVH_Males_PND5_IVH_Females
Mcm9	12.5854	-0.197979	0.511518	-0.387042	0.698725	0.997767	L6 IT Ctx Glut	PND5_IVH_Males_PND5_IVH_Females
Npffr1	0.974395	3.13885	2.18905	1.43388	0.151605		L6 IT Ctx Glut	PND5_IVH_Males_PND5_IVH_Females
Asf1a	4.96271	-0.776226	0.775944	-1.00036	0.317134		L6 IT Ctx Glut	PND5_IVH_Males_PND5_IVH_Females
Tbc1d32	60.4025	0.107216	0.252034	0.425403	0.670543	0.997767	L6 IT Ctx Glut	PND5_IVH_Males_PND5_IVH_Females
Cpne5	28.4174	-0.171995	0.339916	-0.505992	0.612862	0.997767	L6 IT Ctx Glut	PND5_IVH_Males_PND5_IVH_Females
Vps52	62.7541	0.0247887	0.24939	0.0993975	0.920823	0.999272	L6 IT Ctx Glut	PND5_IVH_Males_PND5_IVH_Females
Nelfe	11.6296	0.376631	0.546914	0.688648	0.491045	0.997767	L6 IT Ctx Glut	PND5_IVH_Males_PND5_IVH_Females
Skic2	6.88025	-0.304722	0.653422	-0.466348	0.640966		L6 IT Ctx Glut	PND5_IVH_Males_PND5_IVH_Females
Ccdc6	17.0756	-0.663465	0.434699	-1.52626	0.126945	0.963529	L6 IT Ctx Glut	PND5_IVH_Males_PND5_IVH_Females
Dxo	1.74884	-3.26298	1.29505	-2.51959	0.0117492		L6 IT Ctx Glut	PND5_IVH_Males_PND5_IVH_Females
Pcnt	11.655	-0.955534	0.517592	-1.84611	0.0648756	0.947565	L6 IT Ctx Glut	PND5_IVH_Males_PND5_IVH_Females
Rilpl1	8.95599	-0.825616	0.585085	-1.4111	0.158214		L6 IT Ctx Glut	PND5_IVH_Males_PND5_IVH_Females
Snrnp35	10.765	-0.0482992	0.549842	-0.0878419	0.930002	0.999712	L6 IT Ctx Glut	PND5_IVH_Males_PND5_IVH_Females
Scarb1	69.2808	0.201787	0.23449	0.860532	0.389496	0.997767	L6 IT Ctx Glut	PND5_IVH_Males_PND5_IVH_Females
Orai1	4.96219	-1.01644	0.75401	-1.34804	0.177644		L6 IT Ctx Glut	PND5_IVH_Males_PND5_IVH_Females
Setd1b	14.7633	-0.288402	0.47227	-0.610673	0.541416	0.997767	L6 IT Ctx Glut	PND5_IVH_Males_PND5_IVH_Females
Arpc3	24.2666	0.214672	0.381353	0.562922	0.573488	0.997767	L6 IT Ctx Glut	PND5_IVH_Males_PND5_IVH_Females
Kdm2b	39.8199	-0.167079	0.300995	-0.55509	0.578833	0.997767	L6 IT Ctx Glut	PND5_IVH_Males_PND5_IVH_Females
Rnf34	17.0263	0.0870746	0.437724	0.198926	0.842321	0.999272	L6 IT Ctx Glut	PND5_IVH_Males_PND5_IVH_Females
Rsrc2	41.5392	0.111069	0.298726	0.371811	0.710034	0.997767	L6 IT Ctx Glut	PND5_IVH_Males_PND5_IVH_Females
Tctn1	6.99838	-0.325942	0.662159	-0.492242	0.622548		L6 IT Ctx Glut	PND5_IVH_Males_PND5_IVH_Females
Anapc5	66.4173	-0.0984401	0.23616	-0.416836	0.676799	0.997767	L6 IT Ctx Glut	PND5_IVH_Males_PND5_IVH_Females
Rpl6	34.788	-0.216566	0.312701	-0.692568	0.488581	0.997767	L6 IT Ctx Glut	PND5_IVH_Males_PND5_IVH_Females
Rhof	9.29606	0.0805928	0.59266	0.135985	0.891833		L6 IT Ctx Glut	PND5_IVH_Males_PND5_IVH_Females
Rph3a	33.4406	-0.0294855	0.316138	-0.0932677	0.925691	0.999272	L6 IT Ctx Glut	PND5_IVH_Males_PND5_IVH_Females
Gpn3	2.77294	0.29073	1.0735	0.270824	0.786526		L6 IT Ctx Glut	PND5_IVH_Males_PND5_IVH_Females
Tmem120b	15.566	-0.431803	0.453387	-0.952394	0.340897	0.997767	L6 IT Ctx Glut	PND5_IVH_Males_PND5_IVH_Females
Fam216a	15.3634	-0.280818	0.464399	-0.604692	0.545384	0.997767	L6 IT Ctx Glut	PND5_IVH_Males_PND5_IVH_Females
Vps29	13.2762	-0.0167931	0.503907	-0.0333259	0.973415	0.999712	L6 IT Ctx Glut	PND5_IVH_Males_PND5_IVH_Females
Rad9b	3.19133	1.98402	1.11475	1.77979	0.0751101		L6 IT Ctx Glut	PND5_IVH_Males_PND5_IVH_Females
Pptc7	15.762	0.058025	0.460527	0.125997	0.899734	0.999272	L6 IT Ctx Glut	PND5_IVH_Males_PND5_IVH_Females
Ppp1cc	22.3171	0.415585	0.405536	1.02478	0.305467	0.997767	L6 IT Ctx Glut	PND5_IVH_Males_PND5_IVH_Females
Cux2	58.7493	0.138956	0.25709	0.540497	0.588854	0.997767	L6 IT Ctx Glut	PND5_IVH_Males_PND5_IVH_Females
Mapkapk5	26.6432	0.28935	0.359542	0.804774	0.42095	0.997767	L6 IT Ctx Glut	PND5_IVH_Males_PND5_IVH_Females
Atp2a2	168.852	-0.353399	0.15763	-2.24195	0.0249647	0.812339	L6 IT Ctx Glut	PND5_IVH_Males_PND5_IVH_Females
Tmem116	6.11681	-0.262437	0.706752	-0.371328	0.710393		L6 IT Ctx Glut	PND5_IVH_Males_PND5_IVH_Females
Lamtor4	4.01794	1.3089	0.981109	1.33411	0.182169		L6 IT Ctx Glut	PND5_IVH_Males_PND5_IVH_Females
Erp29	20.5052	0.180183	0.403242	0.446836	0.654994	0.997767	L6 IT Ctx Glut	PND5_IVH_Males_PND5_IVH_Females
Trappc14	3.86719	0.706959	0.934991	0.756114	0.449581		L6 IT Ctx Glut	PND5_IVH_Males_PND5_IVH_Females
Naa25	36.1147	0.0348405	0.310777	0.112108	0.910738	0.999272	L6 IT Ctx Glut	PND5_IVH_Males_PND5_IVH_Females
Clip1	159.919	-0.0110125	0.163678	-0.0672816	0.946358	0.999712	L6 IT Ctx Glut	PND5_IVH_Males_PND5_IVH_Females
Tsc22d4	5.24592	0.188876	0.777078	0.243059	0.80796		L6 IT Ctx Glut	PND5_IVH_Males_PND5_IVH_Females
Ptpn11	33.3117	-0.573556	0.310584	-1.8467	0.0647901	0.947565	L6 IT Ctx Glut	PND5_IVH_Males_PND5_IVH_Females
Dtx1	27.6488	0.167494	0.352632	0.474983	0.634799	0.997767	L6 IT Ctx Glut	PND5_IVH_Males_PND5_IVH_Females
Rasal1	20.032	0.415852	0.408757	1.01736	0.308984	0.997767	L6 IT Ctx Glut	PND5_IVH_Males_PND5_IVH_Females
Agfg2	20.5277	0.163638	0.412922	0.396293	0.691889	0.997767	L6 IT Ctx Glut	PND5_IVH_Males_PND5_IVH_Females
LOC102556092	22.8136	-0.342243	0.390045	-0.877444	0.380246	0.997767	L6 IT Ctx Glut	PND5_IVH_Males_PND5_IVH_Females
Ccdc92	14.6924	0.119139	0.483552	0.246383	0.805386	0.999272	L6 IT Ctx Glut	PND5_IVH_Males_PND5_IVH_Females
Dnah10	35.1855	0.448762	0.316365	1.41849	0.156047	0.977022	L6 IT Ctx Glut	PND5_IVH_Males_PND5_IVH_Females
Slc12a9	4.95659	0.96129	0.833703	1.15304	0.248896		L6 IT Ctx Glut	PND5_IVH_Males_PND5_IVH_Females
Sh2b3	2.39645	0.327682	1.09595	0.298994	0.764945		L6 IT Ctx Glut	PND5_IVH_Males_PND5_IVH_Females
Trip6	3.92532	0.477999	0.890894	0.536538	0.591587		L6 IT Ctx Glut	PND5_IVH_Males_PND5_IVH_Females
Atxn2	152.266	0.121388	0.16799	0.722592	0.46993	0.997767	L6 IT Ctx Glut	PND5_IVH_Males_PND5_IVH_Females
Sap25	2.21511	-0.526869	1.10186	-0.478163	0.632534		L6 IT Ctx Glut	PND5_IVH_Males_PND5_IVH_Females
Camkk2	76.7066	0.0363997	0.217454	0.16739	0.867063	0.999272	L6 IT Ctx Glut	PND5_IVH_Males_PND5_IVH_Females
P2rx4	3.15537	0.305209	0.98105	0.311105	0.755721		L6 IT Ctx Glut	PND5_IVH_Males_PND5_IVH_Females
Vps33a	11.3427	0.401055	0.547647	0.732325	0.46397	0.997767	L6 IT Ctx Glut	PND5_IVH_Males_PND5_IVH_Females
Mospd3	4.98768	-0.536843	0.78851	-0.680832	0.495978		L6 IT Ctx Glut	PND5_IVH_Males_PND5_IVH_Females
Tfr2	3.22105	-0.447756	0.93841	-0.477143	0.63326		L6 IT Ctx Glut	PND5_IVH_Males_PND5_IVH_Females
Gtf2h3	4.63974	1.4112	0.904014	1.56103	0.118516		L6 IT Ctx Glut	PND5_IVH_Males_PND5_IVH_Females
Anapc7	13.0593	0.528559	0.509393	1.03763	0.299444	0.997767	L6 IT Ctx Glut	PND5_IVH_Males_PND5_IVH_Females
Actl6b	31.4407	-0.0371457	0.325967	-0.113955	0.909273	0.999272	L6 IT Ctx Glut	PND5_IVH_Males_PND5_IVH_Females
Eif2b1	2.95	1.06703	1.06819	0.998913	0.317837		L6 IT Ctx Glut	PND5_IVH_Males_PND5_IVH_Females
P2rx7	1.88743	-0.134146	1.16918	-0.114735	0.908655		L6 IT Ctx Glut	PND5_IVH_Males_PND5_IVH_Females
Ddx55	10.0785	0.000225415	0.565644	0.00039851	0.999682		L6 IT Ctx Glut	PND5_IVH_Males_PND5_IVH_Females
Zcwpw1	2.22226	1.34719	1.23062	1.09472	0.27364		L6 IT Ctx Glut	PND5_IVH_Males_PND5_IVH_Females
Srrt	62.8817	0.0440801	0.245071	0.179867	0.857257	0.999272	L6 IT Ctx Glut	PND5_IVH_Males_PND5_IVH_Females
Ache	6.02669	0.976326	0.770377	1.26734	0.205035		L6 IT Ctx Glut	PND5_IVH_Males_PND5_IVH_Females
Nyap1	16.308	-0.132829	0.44939	-0.295576	0.767554	0.999272	L6 IT Ctx Glut	PND5_IVH_Males_PND5_IVH_Females
Pheta1	2.31198	-0.847194	1.05093	-0.80614	0.420162		L6 IT Ctx Glut	PND5_IVH_Males_PND5_IVH_Females
Plbd2	8.3496	1.36156	0.678716	2.00607	0.0448483		L6 IT Ctx Glut	PND5_IVH_Males_PND5_IVH_Females
Brap	23.0112	-0.222624	0.387568	-0.574412	0.565689	0.997767	L6 IT Ctx Glut	PND5_IVH_Males_PND5_IVH_Females
Aldh2	7.91612	-0.0158585	0.631417	-0.0251158	0.979963		L6 IT Ctx Glut	PND5_IVH_Males_PND5_IVH_Females
Gnb2	21.847	-0.513449	0.393536	-1.30471	0.191992	0.98237	L6 IT Ctx Glut	PND5_IVH_Males_PND5_IVH_Females
Gigyf1	17.4981	0.0385951	0.439617	0.0877926	0.930042	0.999712	L6 IT Ctx Glut	PND5_IVH_Males_PND5_IVH_Females
Mphosph9	28.2955	-0.707867	0.336338	-2.10463	0.0353237	0.882484	L6 IT Ctx Glut	PND5_IVH_Males_PND5_IVH_Females
Sh2b2	13.6481	-0.198127	0.48885	-0.405291	0.685263	0.997767	L6 IT Ctx Glut	PND5_IVH_Males_PND5_IVH_Females
Ssc4d	3.73663	0.065371	0.884456	0.073911	0.941081		L6 IT Ctx Glut	PND5_IVH_Males_PND5_IVH_Females
Vps37d	21.0179	-0.16848	0.396244	-0.425192	0.670697	0.997767	L6 IT Ctx Glut	PND5_IVH_Males_PND5_IVH_Females
Trafd1	46.0032	-0.0912878	0.265832	-0.343404	0.731294	0.997991	L6 IT Ctx Glut	PND5_IVH_Males_PND5_IVH_Females
Prkrip1	24.1101	-0.0214811	0.381666	-0.0562825	0.955117	0.999712	L6 IT Ctx Glut	PND5_IVH_Males_PND5_IVH_Females
Abhd11	5.03769	0.56202	0.812451	0.691759	0.489089		L6 IT Ctx Glut	PND5_IVH_Males_PND5_IVH_Females
Ift81	34.9801	0.131411	0.314782	0.417468	0.676336	0.997767	L6 IT Ctx Glut	PND5_IVH_Males_PND5_IVH_Females
Bcl7b	13.0724	-0.301855	0.49262	-0.612755	0.540038	0.997767	L6 IT Ctx Glut	PND5_IVH_Males_PND5_IVH_Females
Pus1	6.89625	-0.143853	0.66686	-0.215717	0.829208		L6 IT Ctx Glut	PND5_IVH_Males_PND5_IVH_Females
Uspl1	22.1786	0.036804	0.395482	0.0930612	0.925855	0.999272	L6 IT Ctx Glut	PND5_IVH_Males_PND5_IVH_Females
Ttyh3	55.672	-0.0820254	0.249807	-0.328356	0.742643	0.998467	L6 IT Ctx Glut	PND5_IVH_Males_PND5_IVH_Females
Stx1a	82.7165	-0.247025	0.210179	-1.17531	0.239872	0.986779	L6 IT Ctx Glut	PND5_IVH_Males_PND5_IVH_Females
Orai2	18.0678	0.264868	0.424024	0.624653	0.532199	0.997767	L6 IT Ctx Glut	PND5_IVH_Males_PND5_IVH_Females
Srrm4	247.281	0.0729679	0.136179	0.535823	0.592081	0.997767	L6 IT Ctx Glut	PND5_IVH_Males_PND5_IVH_Females
Ddx54	15.3059	-0.133133	0.464829	-0.286412	0.774563	0.999272	L6 IT Ctx Glut	PND5_IVH_Males_PND5_IVH_Females
Rhbdd2	9.07665	-1.21493	0.584848	-2.07735	0.0377693		L6 IT Ctx Glut	PND5_IVH_Males_PND5_IVH_Females
Alkbh4	2.71205	-0.945188	0.998463	-0.946643	0.343821		L6 IT Ctx Glut	PND5_IVH_Males_PND5_IVH_Females
Tbl2	5.55851	0.571792	0.7719	0.740759	0.458839		L6 IT Ctx Glut	PND5_IVH_Males_PND5_IVH_Females
Sppl3	78.858	0.112057	0.215497	0.519991	0.60307	0.997767	L6 IT Ctx Glut	PND5_IVH_Males_PND5_IVH_Females
Lrwd1	9.36468	-0.150219	0.600279	-0.250248	0.802396		L6 IT Ctx Glut	PND5_IVH_Males_PND5_IVH_Females
Rita1	11.7157	0.622233	0.541309	1.1495	0.250351	0.986779	L6 IT Ctx Glut	PND5_IVH_Males_PND5_IVH_Females
Sdk1	495.406	-0.399438	0.112004	-3.56627	0.000362099	0.0974325	L6 IT Ctx Glut	PND5_IVH_Males_PND5_IVH_Females
Ep400	94.552	0.133173	0.206139	0.646037	0.518256	0.997767	L6 IT Ctx Glut	PND5_IVH_Males_PND5_IVH_Females
Polr2j	4.58052	1.22026	0.880871	1.38529	0.165964		L6 IT Ctx Glut	PND5_IVH_Males_PND5_IVH_Females
Nos1	11.1842	0.117628	0.540033	0.217817	0.827572	0.999272	L6 IT Ctx Glut	PND5_IVH_Males_PND5_IVH_Females
Ap1s1	36.7835	0.536484	0.317221	1.6912	0.0907985	0.962469	L6 IT Ctx Glut	PND5_IVH_Males_PND5_IVH_Females
Srrm3	256.415	-0.0509188	0.133934	-0.380178	0.703813	0.997767	L6 IT Ctx Glut	PND5_IVH_Males_PND5_IVH_Females
Psmg3	6.82396	-0.696774	0.655893	-1.06233	0.288086		L6 IT Ctx Glut	PND5_IVH_Males_PND5_IVH_Females
Hectd4	139.313	0.286839	0.173772	1.65067	0.0988069	0.962469	L6 IT Ctx Glut	PND5_IVH_Males_PND5_IVH_Females
Vgf	1.34805	-1.41093	1.34268	-1.05083	0.293337		L6 IT Ctx Glut	PND5_IVH_Males_PND5_IVH_Females
Eif3b	12.6312	-0.319744	0.507336	-0.630241	0.528537	0.997767	L6 IT Ctx Glut	PND5_IVH_Males_PND5_IVH_Females
Bicdl1	115.953	-0.0963512	0.184843	-0.521261	0.602185	0.997767	L6 IT Ctx Glut	PND5_IVH_Males_PND5_IVH_Females
Plod3	14.0104	0.616513	0.514765	1.19766	0.23105	0.986	L6 IT Ctx Glut	PND5_IVH_Males_PND5_IVH_Females
Hip1	58.6867	0.559412	0.256998	2.17672	0.0295013	0.853274	L6 IT Ctx Glut	PND5_IVH_Males_PND5_IVH_Females
Mrm2	1.15879	-0.0376555	1.48343	-0.025384	0.979749		L6 IT Ctx Glut	PND5_IVH_Males_PND5_IVH_Females
Rab35	8.0976	-0.292251	0.618306	-0.472664	0.636453		L6 IT Ctx Glut	PND5_IVH_Males_PND5_IVH_Females
Chek2	0.853564	-0.1952	1.75924	-0.110957	0.911651		L6 IT Ctx Glut	PND5_IVH_Males_PND5_IVH_Females
Fis1	15.4933	-0.0889174	0.469386	-0.189433	0.849753	0.999272	L6 IT Ctx Glut	PND5_IVH_Males_PND5_IVH_Females
Pom121	15.7588	0.313839	0.466594	0.672618	0.50119	0.997767	L6 IT Ctx Glut	PND5_IVH_Males_PND5_IVH_Females
Sirt4	3.05408	-0.708245	0.951651	-0.744227	0.456739		L6 IT Ctx Glut	PND5_IVH_Males_PND5_IVH_Females
Mad1l1	15.6792	-0.0252144	0.455788	-0.0553205	0.955883	0.999712	L6 IT Ctx Glut	PND5_IVH_Males_PND5_IVH_Females
Nsun5	5.68996	-0.336049	0.749275	-0.448499	0.653793		L6 IT Ctx Glut	PND5_IVH_Males_PND5_IVH_Females
Coq5	9.27068	0.464998	0.613738	0.757648	0.448662		L6 IT Ctx Glut	PND5_IVH_Males_PND5_IVH_Females
Ift22	5.66262	-0.649626	0.724939	-0.896112	0.370193		L6 IT Ctx Glut	PND5_IVH_Males_PND5_IVH_Females
Bcl7a	23.3042	0.590247	0.403697	1.4621	0.143713	0.971959	L6 IT Ctx Glut	PND5_IVH_Males_PND5_IVH_Females
Micall2	4.41188	2.03236	0.979081	2.07579	0.0379137		L6 IT Ctx Glut	PND5_IVH_Males_PND5_IVH_Females
P2rx2	2.4058	0.197808	1.1051	0.178996	0.857941		L6 IT Ctx Glut	PND5_IVH_Males_PND5_IVH_Females
Rbm19	15.4442	0.270242	0.472987	0.57135	0.567762	0.997767	L6 IT Ctx Glut	PND5_IVH_Males_PND5_IVH_Females
Eln	6.69509	-0.280067	0.675897	-0.414364	0.678608		L6 IT Ctx Glut	PND5_IVH_Males_PND5_IVH_Females
Zfand2a	9.72647	-0.417905	0.573354	-0.728878	0.466077		L6 IT Ctx Glut	PND5_IVH_Males_PND5_IVH_Females
Ywhag	138.015	0.162555	0.174169	0.933321	0.350654	0.997767	L6 IT Ctx Glut	PND5_IVH_Males_PND5_IVH_Females
Spring1	33.0283	0.0827698	0.320355	0.258369	0.796122	0.999272	L6 IT Ctx Glut	PND5_IVH_Males_PND5_IVH_Females
Dtx2	6.41458	-0.142109	0.696972	-0.203896	0.838435		L6 IT Ctx Glut	PND5_IVH_Males_PND5_IVH_Females
Chst12	10.4587	0.0692045	0.557086	0.124226	0.901136		L6 IT Ctx Glut	PND5_IVH_Males_PND5_IVH_Females
Rnf6	13.1188	-0.193358	0.513938	-0.376228	0.706748	0.997767	L6 IT Ctx Glut	PND5_IVH_Males_PND5_IVH_Females
Med13l	199.277	-0.163632	0.147336	-1.11061	0.266738	0.992605	L6 IT Ctx Glut	PND5_IVH_Males_PND5_IVH_Females
Rfc2	4.4327	1.91927	0.937186	2.04791	0.040569		L6 IT Ctx Glut	PND5_IVH_Males_PND5_IVH_Females
Suds3	31.4457	0.354989	0.331434	1.07107	0.284139	0.997767	L6 IT Ctx Glut	PND5_IVH_Males_PND5_IVH_Females
Ints1	9.05357	0.257064	0.610095	0.421352	0.673498		L6 IT Ctx Glut	PND5_IVH_Males_PND5_IVH_Females
Eif4h	10.6337	0.167761	0.559003	0.300107	0.764095	0.999272	L6 IT Ctx Glut	PND5_IVH_Males_PND5_IVH_Females
Tpcn1	24.4391	-0.405044	0.369668	-1.0957	0.273211	0.99603	L6 IT Ctx Glut	PND5_IVH_Males_PND5_IVH_Females
Ddx51	7.12239	-0.113092	0.663913	-0.170342	0.864741		L6 IT Ctx Glut	PND5_IVH_Males_PND5_IVH_Females
Baz1b	61.0441	0.177204	0.250203	0.708239	0.478797	0.997767	L6 IT Ctx Glut	PND5_IVH_Males_PND5_IVH_Females
Noc4l	5.14565	0.293257	0.819086	0.35803	0.720321		L6 IT Ctx Glut	PND5_IVH_Males_PND5_IVH_Females
Pdgfa	18.7312	-0.15648	0.40157	-0.38967	0.69678	0.997767	L6 IT Ctx Glut	PND5_IVH_Males_PND5_IVH_Females
Smurf1	79.8001	-0.198983	0.210707	-0.94436	0.344986	0.997767	L6 IT Ctx Glut	PND5_IVH_Males_PND5_IVH_Females
Mdh2	11.8489	-0.523242	0.510644	-1.02467	0.305519	0.997767	L6 IT Ctx Glut	PND5_IVH_Males_PND5_IVH_Females
Castor2	21.4895	-0.825431	0.389619	-2.11856	0.0341275	0.880563	L6 IT Ctx Glut	PND5_IVH_Males_PND5_IVH_Females
Col26a1	9.19691	-0.302171	0.588191	-0.51373	0.607441		L6 IT Ctx Glut	PND5_IVH_Males_PND5_IVH_Females
Prkar1b	51.1587	0.173791	0.255482	0.68025	0.496346	0.997767	L6 IT Ctx Glut	PND5_IVH_Males_PND5_IVH_Females
Clip2	75.5481	-0.204126	0.214891	-0.949907	0.34216	0.997767	L6 IT Ctx Glut	PND5_IVH_Males_PND5_IVH_Females
AABR07035338.1	84.3706	0.0912726	0.211228	0.432105	0.665665	0.997767	L6 IT Ctx Glut	PND5_IVH_Males_PND5_IVH_Females
Trappc5	4.82097	0.672882	0.826129	0.814499	0.415359		L6 IT Ctx Glut	PND5_IVH_Males_PND5_IVH_Females
Cux1	61.1064	-0.0788189	0.249817	-0.315506	0.752377	0.999272	L6 IT Ctx Glut	PND5_IVH_Males_PND5_IVH_Females
Ervfrd-1	0.743101	0.916072	2.03267	0.450675	0.652224		L6 IT Ctx Glut	PND5_IVH_Males_PND5_IVH_Females
Dnaaf5	6.67407	1.62194	0.750275	2.16179	0.0306342		L6 IT Ctx Glut	PND5_IVH_Males_PND5_IVH_Females
Limk1	20.6117	-0.464846	0.391896	-1.18615	0.235564	0.986	L6 IT Ctx Glut	PND5_IVH_Males_PND5_IVH_Females
Adap1	43.4561	-0.322115	0.280743	-1.14736	0.251232	0.986779	L6 IT Ctx Glut	PND5_IVH_Males_PND5_IVH_Females
Styxl1	23.6753	-0.267154	0.378342	-0.706117	0.480115	0.997767	L6 IT Ctx Glut	PND5_IVH_Males_PND5_IVH_Females
Get4	6.34387	-0.9705	0.706155	-1.37434	0.169335		L6 IT Ctx Glut	PND5_IVH_Males_PND5_IVH_Females
Taok3	80.2596	0.134746	0.214372	0.628559	0.529638	0.997767	L6 IT Ctx Glut	PND5_IVH_Males_PND5_IVH_Females
Tmem120a	25.4792	-0.406646	0.365793	-1.11169	0.266273	0.992548	L6 IT Ctx Glut	PND5_IVH_Males_PND5_IVH_Females
LOC498154	43.5344	0.10197	0.284968	0.357829	0.720471	0.997767	L6 IT Ctx Glut	PND5_IVH_Males_PND5_IVH_Females
Dnajc30	1.01268	1.93666	1.80503	1.07292	0.283305		L6 IT Ctx Glut	PND5_IVH_Males_PND5_IVH_Females
Ksr2	148.007	-0.0239764	0.169281	-0.141637	0.887367	0.999272	L6 IT Ctx Glut	PND5_IVH_Males_PND5_IVH_Females
Bud23	8.56894	1.11618	0.68909	1.61979	0.105277		L6 IT Ctx Glut	PND5_IVH_Males_PND5_IVH_Females
Por	27.9911	-0.615848	0.342704	-1.79703	0.0723314	0.953423	L6 IT Ctx Glut	PND5_IVH_Males_PND5_IVH_Females
Gpr146	1.02306	-1.5956	1.5644	-1.01995	0.307753		L6 IT Ctx Glut	PND5_IVH_Males_PND5_IVH_Females
Rnft2	36.0827	0.297324	0.314024	0.946817	0.343732	0.997767	L6 IT Ctx Glut	PND5_IVH_Males_PND5_IVH_Females
Znf846	17.4216	0.0933692	0.426127	0.219111	0.826563	0.999272	L6 IT Ctx Glut	PND5_IVH_Males_PND5_IVH_Females
Fbxo21	30.0898	0.144952	0.339546	0.426901	0.669452	0.997767	L6 IT Ctx Glut	PND5_IVH_Males_PND5_IVH_Females
Fbxw8	27.2268	0.0920655	0.353404	0.260511	0.79447	0.999272	L6 IT Ctx Glut	PND5_IVH_Males_PND5_IVH_Females
Fam222a	2.01037	0.99121	1.22387	0.809901	0.417997		L6 IT Ctx Glut	PND5_IVH_Males_PND5_IVH_Females
Rasa4	1.29704	-0.680955	1.44454	-0.4714	0.637355		L6 IT Ctx Glut	PND5_IVH_Males_PND5_IVH_Females
Rplp0	13.7219	-0.0839939	1.12738	-0.0745037	0.94061	0.999712	L6 IT Ctx Glut	PND5_IVH_Males_PND5_IVH_Females
Cox19	8.00114	0.196645	0.644583	0.305074	0.76031		L6 IT Ctx Glut	PND5_IVH_Males_PND5_IVH_Females
Arhgef18	22.8409	-0.694223	0.382193	-1.81642	0.0693063	0.953423	L6 IT Ctx Glut	PND5_IVH_Males_PND5_IVH_Females
Zfp68	36.5015	-0.54114	0.303817	-1.78114	0.0748898	0.954502	L6 IT Ctx Glut	PND5_IVH_Males_PND5_IVH_Females
Timm44	38.1042	-0.281991	0.306684	-0.919484	0.357842	0.997767	L6 IT Ctx Glut	PND5_IVH_Males_PND5_IVH_Females
Fam20c	38.4224	-0.0443602	0.308198	-0.143934	0.885553	0.999272	L6 IT Ctx Glut	PND5_IVH_Males_PND5_IVH_Females
Pxn	6.22888	-0.46294	0.704644	-0.656984	0.511191		L6 IT Ctx Glut	PND5_IVH_Males_PND5_IVH_Females
Pex11g	11.2541	-0.643005	0.524453	-1.22605	0.22018	0.985633	L6 IT Ctx Glut	PND5_IVH_Males_PND5_IVH_Females
Lmtk2	102.523	0.0447061	0.198793	0.224888	0.822066	0.999272	L6 IT Ctx Glut	PND5_IVH_Males_PND5_IVH_Females
Dhrsx	14.3108	0.18797	0.494355	0.380233	0.703773	0.997767	L6 IT Ctx Glut	PND5_IVH_Males_PND5_IVH_Females
Elavl1	60.3466	0.170067	0.25095	0.677695	0.497965	0.997767	L6 IT Ctx Glut	PND5_IVH_Males_PND5_IVH_Females
Gtf2i	160.688	-0.0719833	0.163863	-0.439289	0.660452	0.997767	L6 IT Ctx Glut	PND5_IVH_Males_PND5_IVH_Females
Camsap3	26.7385	-0.200477	0.354102	-0.566156	0.571288	0.997767	L6 IT Ctx Glut	PND5_IVH_Males_PND5_IVH_Females
Grid2ip	3.50414	1.18932	1.00528	1.18308	0.236778		L6 IT Ctx Glut	PND5_IVH_Males_PND5_IVH_Females
Sun1	72.3255	0.101528	0.224625	0.451991	0.651275	0.997767	L6 IT Ctx Glut	PND5_IVH_Males_PND5_IVH_Females
Gcn1	45.0256	0.262023	0.275487	0.951128	0.34154	0.997767	L6 IT Ctx Glut	PND5_IVH_Males_PND5_IVH_Females
Akap17a	7.28162	-0.278028	0.635967	-0.437173	0.661986		L6 IT Ctx Glut	PND5_IVH_Males_PND5_IVH_Females
Asmtl	3.29863	-0.826207	0.879856	-0.939025	0.347718		L6 IT Ctx Glut	PND5_IVH_Males_PND5_IVH_Females
Il3ra	3.94777	1.52005	0.981892	1.54808	0.121603		L6 IT Ctx Glut	PND5_IVH_Males_PND5_IVH_Females
Prr36	5.14873	-0.869693	0.788582	-1.10286	0.27009		L6 IT Ctx Glut	PND5_IVH_Males_PND5_IVH_Females
Gtf2ird2	36.0429	0.392817	0.31641	1.24148	0.214429	0.985633	L6 IT Ctx Glut	PND5_IVH_Males_PND5_IVH_Females
Rcc1l	10.8862	-0.186997	0.54868	-0.340813	0.733244	0.997991	L6 IT Ctx Glut	PND5_IVH_Males_PND5_IVH_Females
Insr	43.8175	0.154897	0.28387	0.545662	0.585298	0.997767	L6 IT Ctx Glut	PND5_IVH_Males_PND5_IVH_Females
Zfp157	31.7633	0.159614	0.332314	0.480311	0.631006	0.997767	L6 IT Ctx Glut	PND5_IVH_Males_PND5_IVH_Females
Ccz1b	52.1724	-0.00193464	0.252679	-0.00765654	0.993891	0.999712	L6 IT Ctx Glut	PND5_IVH_Males_PND5_IVH_Females
Adgrd1	1.54293	1.71402	1.54304	1.11081	0.266651		L6 IT Ctx Glut	PND5_IVH_Males_PND5_IVH_Females
Vamp7	16.7105	0.0164495	0.446111	0.0368731	0.970586	0.999712	L6 IT Ctx Glut	PND5_IVH_Males_PND5_IVH_Females
Polr1d	18.1004	-0.220204	0.412277	-0.534117	0.593261	0.997767	L6 IT Ctx Glut	PND5_IVH_Males_PND5_IVH_Females
Cit	26.4969	0.128556	0.360023	0.357077	0.721034	0.997767	L6 IT Ctx Glut	PND5_IVH_Males_PND5_IVH_Females
Auts2	2156.35	0.0827515	0.0955821	0.865764	0.38662	0.997767	L6 IT Ctx Glut	PND5_IVH_Males_PND5_IVH_Females
Rxfp2	3.23878	0.0598536	0.942039	0.0635362	0.94934		L6 IT Ctx Glut	PND5_IVH_Males_PND5_IVH_Females
Fam220a	9.26531	-0.408291	0.594533	-0.686742	0.492245		L6 IT Ctx Glut	PND5_IVH_Males_PND5_IVH_Females
Wasf3	66.234	-0.164842	0.235734	-0.699274	0.484381	0.997767	L6 IT Ctx Glut	PND5_IVH_Males_PND5_IVH_Females
Zfp853	4.54295	-1.49026	0.781962	-1.9058	0.0566761		L6 IT Ctx Glut	PND5_IVH_Males_PND5_IVH_Females
Caln1	376.588	0.0602671	0.123397	0.488399	0.625267	0.997767	L6 IT Ctx Glut	PND5_IVH_Males_PND5_IVH_Females
Zdhhc4	5.143	-1.31618	0.747758	-1.76017	0.0783793		L6 IT Ctx Glut	PND5_IVH_Males_PND5_IVH_Females
Kdelr2	33.0974	0.203839	0.320431	0.63614	0.524685	0.997767	L6 IT Ctx Glut	PND5_IVH_Males_PND5_IVH_Females
Ints15	6.51193	0.357557	0.729745	0.489976	0.624151		L6 IT Ctx Glut	PND5_IVH_Males_PND5_IVH_Females
Lnx2	8.50144	-0.380065	0.614614	-0.618379	0.536325		L6 IT Ctx Glut	PND5_IVH_Males_PND5_IVH_Females
Rfc3	7.22188	-0.69805	0.633368	-1.10212	0.270408		L6 IT Ctx Glut	PND5_IVH_Males_PND5_IVH_Females
Baiap2l1	3.93116	-0.0808331	0.853998	-0.0946526	0.924591		L6 IT Ctx Glut	PND5_IVH_Males_PND5_IVH_Females
Gtf2ird1	48.5617	-0.11013	0.258498	-0.426037	0.670081	0.997767	L6 IT Ctx Glut	PND5_IVH_Males_PND5_IVH_Females
Cops6	10.8213	-0.326777	0.55487	-0.588925	0.555912	0.997767	L6 IT Ctx Glut	PND5_IVH_Males_PND5_IVH_Females
Brca2	14.1979	-0.174622	0.482413	-0.361977	0.717369	0.997767	L6 IT Ctx Glut	PND5_IVH_Males_PND5_IVH_Females
Bri3	5.60389	-1.00726	0.742253	-1.35703	0.174772		L6 IT Ctx Glut	PND5_IVH_Males_PND5_IVH_Females
Msi1	10.9228	-0.0284909	0.541097	-0.0526539	0.958008	0.999712	L6 IT Ctx Glut	PND5_IVH_Males_PND5_IVH_Females
Pms2	17.9894	0.14597	0.418611	0.348702	0.727313	0.997991	L6 IT Ctx Glut	PND5_IVH_Males_PND5_IVH_Females
Mcm7	2.67109	-0.371446	0.998989	-0.371822	0.710025		L6 IT Ctx Glut	PND5_IVH_Males_PND5_IVH_Females
Aimp2	1.77568	-0.0146795	1.22033	-0.0120291	0.990402		L6 IT Ctx Glut	PND5_IVH_Males_PND5_IVH_Females
Evi5l	75.4165	0.372438	0.220375	1.69002	0.0910239	0.962469	L6 IT Ctx Glut	PND5_IVH_Males_PND5_IVH_Females
Gatc	3.36264	-0.221556	0.913826	-0.242449	0.808432		L6 IT Ctx Glut	PND5_IVH_Males_PND5_IVH_Females
Eif2ak1	80.641	0.0220095	0.212868	0.103395	0.917649	0.999272	L6 IT Ctx Glut	PND5_IVH_Males_PND5_IVH_Females
Srsf9	8.36395	-0.853748	0.607706	-1.40487	0.16006		L6 IT Ctx Glut	PND5_IVH_Males_PND5_IVH_Females
Spry3	5.19918	-0.175208	0.767324	-0.228336	0.819385		L6 IT Ctx Glut	PND5_IVH_Males_PND5_IVH_Females
Ankrd61	3.60295	1.42716	0.978903	1.45792	0.144863		L6 IT Ctx Glut	PND5_IVH_Males_PND5_IVH_Females
Gltp	3.10966	2.45777	1.14883	2.13937	0.0324056		L6 IT Ctx Glut	PND5_IVH_Males_PND5_IVH_Females
Ap4m1	8.86218	-0.55405	0.598398	-0.925889	0.354504		L6 IT Ctx Glut	PND5_IVH_Males_PND5_IVH_Females
N4bp2l1	1.4818	1.48983	1.67261	0.890725	0.373077		L6 IT Ctx Glut	PND5_IVH_Males_PND5_IVH_Females
Rac1	25.2855	0.396531	0.380306	1.04266	0.297105	0.997767	L6 IT Ctx Glut	PND5_IVH_Males_PND5_IVH_Females
Taf6	7.64442	-0.0434804	0.661551	-0.065725	0.947597		L6 IT Ctx Glut	PND5_IVH_Males_PND5_IVH_Females
Rabgef1	19.853	0.255095	0.404702	0.630326	0.528481	0.997767	L6 IT Ctx Glut	PND5_IVH_Males_PND5_IVH_Females
Daglb	19.7798	-0.407236	0.39322	-1.03564	0.300368	0.997767	L6 IT Ctx Glut	PND5_IVH_Males_PND5_IVH_Females
C12h12orf43	40.8836	0.415475	0.303734	1.36789	0.171346	0.98237	L6 IT Ctx Glut	PND5_IVH_Males_PND5_IVH_Females
Gpc2	17.4724	-0.0346449	0.425064	-0.0815051	0.93504	0.999712	L6 IT Ctx Glut	PND5_IVH_Males_PND5_IVH_Females
Kctd7	5.06944	-2.19879	0.770772	-2.85271	0.00433477		L6 IT Ctx Glut	PND5_IVH_Males_PND5_IVH_Females
Gpr12	5.05768	-0.864432	0.75618	-1.14316	0.252974		L6 IT Ctx Glut	PND5_IVH_Males_PND5_IVH_Females
N4bp2l2	76.3516	0.0110035	0.216281	0.0508759	0.959424	0.999712	L6 IT Ctx Glut	PND5_IVH_Males_PND5_IVH_Females
Rbak	14.7825	-0.160697	0.481687	-0.333613	0.738672	0.998153	L6 IT Ctx Glut	PND5_IVH_Males_PND5_IVH_Females
Chchd2l1	11.3394	1.38763	0.576831	2.4056	0.0161459	0.752105	L6 IT Ctx Glut	PND5_IVH_Males_PND5_IVH_Females
Zfp316	6.56379	-0.821573	0.661694	-1.24162	0.214376		L6 IT Ctx Glut	PND5_IVH_Males_PND5_IVH_Females
Zkscan1	12.3385	-0.128978	0.515742	-0.250083	0.802523	0.999272	L6 IT Ctx Glut	PND5_IVH_Males_PND5_IVH_Females
Chchd2l2	5.39226	0.569444	0.784023	0.726311	0.467648		L6 IT Ctx Glut	PND5_IVH_Males_PND5_IVH_Females
Mvk	12.1171	-0.295304	0.509283	-0.579843	0.56202	0.997767	L6 IT Ctx Glut	PND5_IVH_Males_PND5_IVH_Females
Zfp12	2.81432	0.207783	1.02993	0.201744	0.840117		L6 IT Ctx Glut	PND5_IVH_Males_PND5_IVH_Females
Galnt17	177.941	-0.0535805	0.156251	-0.342912	0.731664	0.997991	L6 IT Ctx Glut	PND5_IVH_Males_PND5_IVH_Females
Zscan21	23.3906	0.230032	0.394598	0.582951	0.559926	0.997767	L6 IT Ctx Glut	PND5_IVH_Males_PND5_IVH_Females
Cers4	29.9687	-0.514705	0.33298	-1.54575	0.122164	0.963529	L6 IT Ctx Glut	PND5_IVH_Males_PND5_IVH_Females
Zfp11	2.14271	2.03003	1.27025	1.59814	0.110013		L6 IT Ctx Glut	PND5_IVH_Males_PND5_IVH_Females
Mmp17	33.3073	0.158471	0.321501	0.492909	0.622077	0.997767	L6 IT Ctx Glut	PND5_IVH_Males_PND5_IVH_Females
Zfp113	4.5193	-1.32566	0.796481	-1.66439	0.0960339		L6 IT Ctx Glut	PND5_IVH_Males_PND5_IVH_Females
Mmab	6.00671	0.555902	0.741145	0.750058	0.45322		L6 IT Ctx Glut	PND5_IVH_Males_PND5_IVH_Females
Sfswap	114.022	-0.023946	0.188053	-0.127337	0.898674	0.999272	L6 IT Ctx Glut	PND5_IVH_Males_PND5_IVH_Females
Usp42	20.0133	0.0187393	0.401382	0.0466869	0.962763	0.999712	L6 IT Ctx Glut	PND5_IVH_Males_PND5_IVH_Females
Stxbp2	2.09619	-0.450061	1.11762	-0.402695	0.687173		L6 IT Ctx Glut	PND5_IVH_Males_PND5_IVH_Females
Rfc5	5.24163	1.22071	0.819707	1.4892	0.136435		L6 IT Ctx Glut	PND5_IVH_Males_PND5_IVH_Females
Cyth3	192.293	-0.0184981	0.150312	-0.123065	0.902056	0.999272	L6 IT Ctx Glut	PND5_IVH_Males_PND5_IVH_Females
Snapc2	2.10585	-0.0928486	1.12198	-0.0827546	0.934047		L6 IT Ctx Glut	PND5_IVH_Males_PND5_IVH_Females
Actb	17.3284	-1.47646	1.46877	-1.00523	0.314785	0.997767	L6 IT Ctx Glut	PND5_IVH_Males_PND5_IVH_Females
Wsb2	21.0792	-0.13286	0.402581	-0.330021	0.741384	0.998153	L6 IT Ctx Glut	PND5_IVH_Males_PND5_IVH_Females
Tyw1	20.1751	0.519585	0.408774	1.27108	0.2037	0.98237	L6 IT Ctx Glut	PND5_IVH_Males_PND5_IVH_Females
Fbxl18	4.18759	-0.863978	0.827674	-1.04386	0.296549		L6 IT Ctx Glut	PND5_IVH_Males_PND5_IVH_Females
Sbds	47.3041	0.299863	0.268099	1.11848	0.263362	0.990049	L6 IT Ctx Glut	PND5_IVH_Males_PND5_IVH_Females
Mmd2	9.09369	0.439495	0.612424	0.717631	0.472985		L6 IT Ctx Glut	PND5_IVH_Males_PND5_IVH_Females
Tmem248	11.1701	-0.440562	0.528984	-0.832845	0.404932	0.997767	L6 IT Ctx Glut	PND5_IVH_Males_PND5_IVH_Females
Map2k7	6.57499	1.43027	0.751688	1.90275	0.0570732		L6 IT Ctx Glut	PND5_IVH_Males_PND5_IVH_Females
Alkbh2	1.80948	0.60455	1.30623	0.462822	0.643492		L6 IT Ctx Glut	PND5_IVH_Males_PND5_IVH_Females
Vkorc1l1	88.4605	-0.0467523	0.207856	-0.224927	0.822036	0.999272	L6 IT Ctx Glut	PND5_IVH_Males_PND5_IVH_Females
Tnrc18	129.628	-0.167621	0.175844	-0.953235	0.340471	0.997767	L6 IT Ctx Glut	PND5_IVH_Males_PND5_IVH_Females
Wdr95	4.34512	-0.869218	0.831342	-1.04556	0.295765		L6 IT Ctx Glut	PND5_IVH_Males_PND5_IVH_Females
Git2	101.689	0.19886	0.200945	0.989626	0.322357	0.997767	L6 IT Ctx Glut	PND5_IVH_Males_PND5_IVH_Females
Tecpr1	28.7955	-0.298653	0.338694	-0.88178	0.377896	0.997767	L6 IT Ctx Glut	PND5_IVH_Males_PND5_IVH_Females
Foxk1	7.96097	-0.603963	0.61127	-0.988045	0.32313		L6 IT Ctx Glut	PND5_IVH_Males_PND5_IVH_Females
Asl	10.8268	-0.184402	0.543638	-0.3392	0.734459	0.997991	L6 IT Ctx Glut	PND5_IVH_Males_PND5_IVH_Females
Slc29a4	32.0625	-0.0543253	0.322126	-0.168646	0.866075	0.999272	L6 IT Ctx Glut	PND5_IVH_Males_PND5_IVH_Females
LOC120095871	60.9484	-0.454858	0.247234	-1.83978	0.0657998	0.949146	L6 IT Ctx Glut	PND5_IVH_Males_PND5_IVH_Females
Rnf216	79.2318	-0.163582	0.212048	-0.771435	0.440449	0.997767	L6 IT Ctx Glut	PND5_IVH_Males_PND5_IVH_Females
Zfp958	50.054	-0.343209	0.252579	-1.35882	0.174203	0.98237	L6 IT Ctx Glut	PND5_IVH_Males_PND5_IVH_Females
Zscan25	3.64897	-0.868446	0.875457	-0.991991	0.321202		L6 IT Ctx Glut	PND5_IVH_Males_PND5_IVH_Females
Gusb	4.20846	-0.477438	0.830317	-0.575007	0.565286		L6 IT Ctx Glut	PND5_IVH_Males_PND5_IVH_Females
Ssh1	40.9052	0.427287	0.308109	1.3868	0.165502	0.979027	L6 IT Ctx Glut	PND5_IVH_Males_PND5_IVH_Females
Xab2	4.75666	-0.581936	0.775317	-0.750578	0.452907		L6 IT Ctx Glut	PND5_IVH_Males_PND5_IVH_Females
Zfp655	16.7104	-0.202111	0.43799	-0.461451	0.644475	0.997767	L6 IT Ctx Glut	PND5_IVH_Males_PND5_IVH_Females
Iscu	7.58494	-0.209074	0.630207	-0.331754	0.740075		L6 IT Ctx Glut	PND5_IVH_Males_PND5_IVH_Females
Sart3	10.6331	0.327387	0.559032	0.585632	0.558123	0.997767	L6 IT Ctx Glut	PND5_IVH_Males_PND5_IVH_Females
Zkscan5	3.74958	0.254129	0.949296	0.267702	0.788929		L6 IT Ctx Glut	PND5_IVH_Males_PND5_IVH_Females
Zfp394	1.49846	2.48629	1.56451	1.58919	0.112018		L6 IT Ctx Glut	PND5_IVH_Males_PND5_IVH_Females
Coro1c	51.1884	0.11366	0.253373	0.448587	0.65373	0.997767	L6 IT Ctx Glut	PND5_IVH_Males_PND5_IVH_Females
Atp5mf	3.43124	1.76155	1.08021	1.63074	0.102945		L6 IT Ctx Glut	PND5_IVH_Males_PND5_IVH_Females
Rimbp2	204.956	-0.0718622	0.146426	-0.490777	0.623584	0.997767	L6 IT Ctx Glut	PND5_IVH_Males_PND5_IVH_Females
Cpsf4	16.6985	0.128318	0.447927	0.286472	0.774517	0.999272	L6 IT Ctx Glut	PND5_IVH_Males_PND5_IVH_Females
Usp30	19.7201	0.385447	0.405591	0.950333	0.341943	0.997767	L6 IT Ctx Glut	PND5_IVH_Males_PND5_IVH_Females
Ptcd1	4.14049	-0.881288	0.807125	-1.09189	0.274883		L6 IT Ctx Glut	PND5_IVH_Males_PND5_IVH_Females
Bud31	5.15891	0.294278	0.817676	0.359895	0.718926		L6 IT Ctx Glut	PND5_IVH_Males_PND5_IVH_Females
LOC102548389	11.1287	-0.604845	0.537363	-1.12558	0.260344	0.988721	L6 IT Ctx Glut	PND5_IVH_Males_PND5_IVH_Females
Svop	63.2499	0.166343	0.24644	0.674984	0.499686	0.997767	L6 IT Ctx Glut	PND5_IVH_Males_PND5_IVH_Females
Medag	4.44602	-0.526098	0.810858	-0.648817	0.516457		L6 IT Ctx Glut	PND5_IVH_Males_PND5_IVH_Females
Pdap1	19.6085	0.0712236	0.40229	0.177045	0.859473	0.999272	L6 IT Ctx Glut	PND5_IVH_Males_PND5_IVH_Females
Arpc1b	3.49679	0.589703	0.936166	0.629913	0.528751		L6 IT Ctx Glut	PND5_IVH_Males_PND5_IVH_Females
Tmem132d	70.2112	0.219166	0.232869	0.941155	0.346625	0.997767	L6 IT Ctx Glut	PND5_IVH_Males_PND5_IVH_Females
Arpc1a	27.6088	0.303235	0.354298	0.855875	0.392067	0.997767	L6 IT Ctx Glut	PND5_IVH_Males_PND5_IVH_Females
Stx2	14.3485	0.0865189	0.487915	0.177324	0.859254	0.999272	L6 IT Ctx Glut	PND5_IVH_Males_PND5_IVH_Females
Fry	311.278	-0.18089	0.125542	-1.44088	0.14962	0.977022	L6 IT Ctx Glut	PND5_IVH_Males_PND5_IVH_Females
Trrap	181.654	-0.0557174	0.155135	-0.359155	0.719479	0.997767	L6 IT Ctx Glut	PND5_IVH_Males_PND5_IVH_Females
Sumf2	3.69017	0.60343	0.914416	0.659908	0.509313		L6 IT Ctx Glut	PND5_IVH_Males_PND5_IVH_Females
Ube3b	30.8014	0.0441782	0.334068	0.132243	0.894792	0.999272	L6 IT Ctx Glut	PND5_IVH_Males_PND5_IVH_Females
Glt1d1	13.7518	-0.609355	0.487243	-1.25062	0.211074	0.98237	L6 IT Ctx Glut	PND5_IVH_Males_PND5_IVH_Females
Kctd10	5.02398	0.0149742	0.816883	0.018331	0.985375		L6 IT Ctx Glut	PND5_IVH_Males_PND5_IVH_Females
Slc15a4	5.7544	0.414533	0.76022	0.545281	0.58556		L6 IT Ctx Glut	PND5_IVH_Males_PND5_IVH_Females
Tpst1	41.8185	0.37936	0.300156	1.26388	0.206275	0.98237	L6 IT Ctx Glut	PND5_IVH_Males_PND5_IVH_Females
Tmem132b	245.575	-0.172336	0.136139	-1.26588	0.205555	0.98237	L6 IT Ctx Glut	PND5_IVH_Males_PND5_IVH_Females
Radil	28.643	0.154939	0.346469	0.447194	0.654735	0.997767	L6 IT Ctx Glut	PND5_IVH_Males_PND5_IVH_Females
Pnpla6	20.9986	-0.169427	0.398765	-0.42488	0.670924	0.997767	L6 IT Ctx Glut	PND5_IVH_Males_PND5_IVH_Females
Brat1	7.00996	-0.613829	0.646726	-0.949133	0.342553		L6 IT Ctx Glut	PND5_IVH_Males_PND5_IVH_Females
Tpst2	15.1316	-0.443071	0.470678	-0.941347	0.346527	0.997767	L6 IT Ctx Glut	PND5_IVH_Males_PND5_IVH_Females
Cct6a	46.2675	0.197297	0.267804	0.736719	0.461293	0.997767	L6 IT Ctx Glut	PND5_IVH_Males_PND5_IVH_Females
Katnal1	32.1284	-0.600845	0.319867	-1.87842	0.0603231	0.937941	L6 IT Ctx Glut	PND5_IVH_Males_PND5_IVH_Females
Tchp	5.01396	-0.0561823	0.770896	-0.0728793	0.941902		L6 IT Ctx Glut	PND5_IVH_Males_PND5_IVH_Females
Tmem130	134.693	0.00158988	0.175879	0.00903963	0.992788	0.999712	L6 IT Ctx Glut	PND5_IVH_Males_PND5_IVH_Females
Psph	7.22371	-0.316537	0.643608	-0.491816	0.622849		L6 IT Ctx Glut	PND5_IVH_Males_PND5_IVH_Females
Rnf10	24.4318	-0.518405	0.366035	-1.41627	0.156696	0.977022	L6 IT Ctx Glut	PND5_IVH_Males_PND5_IVH_Females
Nipsnap2	31.7976	0.494442	0.333857	1.481	0.138607	0.970478	L6 IT Ctx Glut	PND5_IVH_Males_PND5_IVH_Females
Iqce	53.4076	0.144432	0.252846	0.571225	0.567847	0.997767	L6 IT Ctx Glut	PND5_IVH_Males_PND5_IVH_Females
Pop5	1.89546	0.0353889	1.28143	0.0276167	0.977968		L6 IT Ctx Glut	PND5_IVH_Males_PND5_IVH_Females
Gna12	45.1235	-0.0667993	0.270504	-0.246944	0.804951	0.999272	L6 IT Ctx Glut	PND5_IVH_Males_PND5_IVH_Females
Cabp1	24.3792	-0.125169	0.373085	-0.335498	0.737249	0.997991	L6 IT Ctx Glut	PND5_IVH_Males_PND5_IVH_Females
Rsph10b	20.2163	-0.178654	0.395553	-0.451657	0.651516	0.997767	L6 IT Ctx Glut	PND5_IVH_Males_PND5_IVH_Females
Pds5b	51.2409	-0.485257	0.24867	-1.95141	0.0510087	0.937941	L6 IT Ctx Glut	PND5_IVH_Males_PND5_IVH_Females
AABR07035428.2	11.9541	0.354828	0.530351	0.669044	0.503467	0.997767	L6 IT Ctx Glut	PND5_IVH_Males_PND5_IVH_Females
Kmt5a	35.4361	-0.163549	0.307793	-0.53136	0.595169	0.997767	L6 IT Ctx Glut	PND5_IVH_Males_PND5_IVH_Females
Mlec	5.49203	0.804723	0.802776	1.00242	0.316138		L6 IT Ctx Glut	PND5_IVH_Males_PND5_IVH_Females
Unc119b	5.63102	0.518578	0.784232	0.661256	0.508448		L6 IT Ctx Glut	PND5_IVH_Males_PND5_IVH_Females
Wipi2	10.7524	-0.00498682	0.558728	-0.0089253	0.992879	0.999712	L6 IT Ctx Glut	PND5_IVH_Males_PND5_IVH_Females
Rilpl2	2.49582	-2.12214	1.05079	-2.01957	0.0434283		L6 IT Ctx Glut	PND5_IVH_Males_PND5_IVH_Females
Fscn1	14.9918	-0.610258	0.467629	-1.30501	0.191891	0.98237	L6 IT Ctx Glut	PND5_IVH_Males_PND5_IVH_Females
Sez6l	131.761	0.060529	0.175953	0.344006	0.730842	0.997991	L6 IT Ctx Glut	PND5_IVH_Males_PND5_IVH_Females
Amz1	5.23462	0.00124	0.772725	0.00160471	0.99872		L6 IT Ctx Glut	PND5_IVH_Males_PND5_IVH_Females
Aacs	36.7076	-0.0631462	0.309915	-0.203753	0.838546	0.999272	L6 IT Ctx Glut	PND5_IVH_Males_PND5_IVH_Females
Acads	2.00509	-1.04946	1.09584	-0.957681	0.338224		L6 IT Ctx Glut	PND5_IVH_Males_PND5_IVH_Females
Dhx37	13.4667	0.140014	0.500903	0.279523	0.779843	0.999272	L6 IT Ctx Glut	PND5_IVH_Males_PND5_IVH_Females
Wscd2	20.2888	0.179598	0.398633	0.450534	0.652325	0.997767	L6 IT Ctx Glut	PND5_IVH_Males_PND5_IVH_Females
Ubc	10.4945	0.0991404	0.564361	0.175669	0.860554		L6 IT Ctx Glut	PND5_IVH_Males_PND5_IVH_Females
Prkab1	7.62238	0.124307	0.658616	0.188739	0.850297		L6 IT Ctx Glut	PND5_IVH_Males_PND5_IVH_Females
Bri3bp	12.2666	-2.15184	0.504029	-4.26928	1.96104e-05	0.0149494	L6 IT Ctx Glut	PND5_IVH_Males_PND5_IVH_Females
Pitpnb	55.2297	0.122133	0.252112	0.484442	0.628073	0.997767	L6 IT Ctx Glut	PND5_IVH_Males_PND5_IVH_Females
Pitpnm2	61.6941	0.22143	0.250104	0.885353	0.375966	0.997767	L6 IT Ctx Glut	PND5_IVH_Males_PND5_IVH_Females
RGD1560398	23.1018	-0.375965	0.387844	-0.969372	0.33236	0.997767	L6 IT Ctx Glut	PND5_IVH_Males_PND5_IVH_Females
Ankrd13a	26.0166	-0.213129	0.359711	-0.5925	0.553516	0.997767	L6 IT Ctx Glut	PND5_IVH_Males_PND5_IVH_Females
Arl6ip4	6.74323	-0.530244	0.667588	-0.794268	0.427039		L6 IT Ctx Glut	PND5_IVH_Males_PND5_IVH_Females
B3glct	52.7745	-0.0594285	0.253246	-0.234667	0.814467	0.999272	L6 IT Ctx Glut	PND5_IVH_Males_PND5_IVH_Females
Sgsm1	104.967	0.0877439	0.19735	0.444611	0.656601	0.997767	L6 IT Ctx Glut	PND5_IVH_Males_PND5_IVH_Females
Ncor2	41.3578	0.192635	0.300555	0.64093	0.521568	0.997767	L6 IT Ctx Glut	PND5_IVH_Males_PND5_IVH_Females
Flt3	15.5198	-0.698241	0.450619	-1.54952	0.121258	0.963529	L6 IT Ctx Glut	PND5_IVH_Males_PND5_IVH_Females
Gtf3a	1.77409	-1.70079	1.14465	-1.48586	0.137317		L6 IT Ctx Glut	PND5_IVH_Males_PND5_IVH_Females
Grk3	35.398	-0.349766	0.307939	-1.13583	0.256027	0.986779	L6 IT Ctx Glut	PND5_IVH_Males_PND5_IVH_Females
RGD1306556	47.5619	0.150549	0.262384	0.573771	0.566123	0.997767	L6 IT Ctx Glut	PND5_IVH_Males_PND5_IVH_Females
Stard13	8.29465	0.844486	0.657489	1.28441	0.198999		L6 IT Ctx Glut	PND5_IVH_Males_PND5_IVH_Females
Kntc1	6.43937	1.00166	0.735069	1.36267	0.172986		L6 IT Ctx Glut	PND5_IVH_Males_PND5_IVH_Females
AABR07035218.1	50.0202	-0.210605	0.256102	-0.822349	0.410878	0.997767	L6 IT Ctx Glut	PND5_IVH_Males_PND5_IVH_Females
B3gnt4	2.66366	1.77668	1.20748	1.4714	0.141184		L6 IT Ctx Glut	PND5_IVH_Males_PND5_IVH_Females
Lrrc43	14.038	0.22879	0.497646	0.459745	0.645699	0.997767	L6 IT Ctx Glut	PND5_IVH_Males_PND5_IVH_Females
Hsph1	59.7129	0.149193	0.252509	0.590841	0.554627	0.997767	L6 IT Ctx Glut	PND5_IVH_Males_PND5_IVH_Females
LOC304239	2.11936	1.49156	1.34732	1.10706	0.268269		L6 IT Ctx Glut	PND5_IVH_Males_PND5_IVH_Females
Pan3	153.293	-0.0261021	0.166305	-0.156953	0.875282	0.999272	L6 IT Ctx Glut	PND5_IVH_Males_PND5_IVH_Females
Slc7a1	56.4597	0.163359	0.254964	0.640715	0.521708	0.997767	L6 IT Ctx Glut	PND5_IVH_Males_PND5_IVH_Females
Hps4	5.67411	-0.12477	0.734756	-0.169812	0.865158		L6 IT Ctx Glut	PND5_IVH_Males_PND5_IVH_Females
Zcchc8	39.5619	0.36574	0.309282	1.18255	0.236989	0.986	L6 IT Ctx Glut	PND5_IVH_Males_PND5_IVH_Females
Srrd	7.12934	-0.512471	0.647324	-0.791676	0.42855		L6 IT Ctx Glut	PND5_IVH_Males_PND5_IVH_Females
Usp12	38.8959	0.456684	0.312478	1.46149	0.143881	0.971959	L6 IT Ctx Glut	PND5_IVH_Males_PND5_IVH_Females
Ccdc62	33.6572	0.514936	0.325554	1.58172	0.113713	0.963529	L6 IT Ctx Glut	PND5_IVH_Males_PND5_IVH_Females
Ulk1	14.2262	0.198874	0.490683	0.4053	0.685257	0.997767	L6 IT Ctx Glut	PND5_IVH_Males_PND5_IVH_Females
Hscb	19.0202	-0.00617967	0.401543	-0.0153898	0.987721	0.999712	L6 IT Ctx Glut	PND5_IVH_Males_PND5_IVH_Females
Sbno1	59.7618	0.205901	0.251976	0.817144	0.413846	0.997767	L6 IT Ctx Glut	PND5_IVH_Males_PND5_IVH_Females
Pxmp2	16.545	-1.07294	0.441672	-2.42926	0.0151296	0.732018	L6 IT Ctx Glut	PND5_IVH_Males_PND5_IVH_Females
Asphd2	3.71441	-0.390631	0.916674	-0.426139	0.670006		L6 IT Ctx Glut	PND5_IVH_Males_PND5_IVH_Females
Galnt9	10.5991	0.146449	0.561118	0.260994	0.794097		L6 IT Ctx Glut	PND5_IVH_Males_PND5_IVH_Females
Abcb9	16.802	0.093875	0.446561	0.210218	0.833498	0.999272	L6 IT Ctx Glut	PND5_IVH_Males_PND5_IVH_Females
Fbrsl1	29.3952	-0.0445859	0.340064	-0.13111	0.895688	0.999272	L6 IT Ctx Glut	PND5_IVH_Males_PND5_IVH_Females
Vps37b	17.9043	-0.114924	0.414634	-0.277171	0.781649	0.999272	L6 IT Ctx Glut	PND5_IVH_Males_PND5_IVH_Females
Hip1r	6.89404	-0.888527	0.650816	-1.36525	0.172175		L6 IT Ctx Glut	PND5_IVH_Males_PND5_IVH_Females
Denr	26.3161	0.595419	0.368499	1.61579	0.106139	0.963529	L6 IT Ctx Glut	PND5_IVH_Males_PND5_IVH_Females
Mlxip	45.2556	0.409322	0.275174	1.4875	0.136882	0.970478	L6 IT Ctx Glut	PND5_IVH_Males_PND5_IVH_Females
Tmed2	26.6049	0.0637485	0.366207	0.174078	0.861804	0.999272	L6 IT Ctx Glut	PND5_IVH_Males_PND5_IVH_Females
Ttc28	218.92	-0.156174	0.14176	-1.10168	0.270601	0.994286	L6 IT Ctx Glut	PND5_IVH_Males_PND5_IVH_Females
Mn1	23.1412	-0.371334	0.384485	-0.965797	0.334146	0.997767	L6 IT Ctx Glut	PND5_IVH_Males_PND5_IVH_Females
Pgam5	8.62009	0.979107	0.649412	1.50768	0.131636		L6 IT Ctx Glut	PND5_IVH_Males_PND5_IVH_Females
Ankle2	58.123	-0.0487534	0.251529	-0.193828	0.84631	0.999272	L6 IT Ctx Glut	PND5_IVH_Males_PND5_IVH_Females
Chfr	31.4003	-0.114148	0.324936	-0.351295	0.725367	0.997991	L6 IT Ctx Glut	PND5_IVH_Males_PND5_IVH_Females
Zfp605	34.7697	0.0483497	0.31473	0.153623	0.877907	0.999272	L6 IT Ctx Glut	PND5_IVH_Males_PND5_IVH_Females
Gtpbp6	6.01303	0.147939	0.72723	0.203428	0.8388		L6 IT Ctx Glut	PND5_IVH_Males_PND5_IVH_Females
Vom2r19	1.6469	-1.56286	1.24915	-1.25114	0.210883		L6 IT Ctx Glut	PND5_IVH_Males_PND5_IVH_Females
Gbp1	1.99394	0.215966	1.35897	0.158919	0.873732		L6 IT Ctx Glut	PND5_IVH_Males_PND5_IVH_Females
Lmod3	1.44019	2.22996	1.68877	1.32047	0.186679		L6 IT Ctx Glut	PND5_IVH_Males_PND5_IVH_Females
Tmco5a	0.682398	1.63383	2.14995	0.759937	0.447292		L6 IT Ctx Glut	PND5_IVH_Males_PND5_IVH_Females
Ovol2	4.10561	-2.74732	0.819369	-3.35297	0.000799499		L6 IT Ctx Glut	PND5_IVH_Males_PND5_IVH_Females
AABR07053830.1	1.02283	-1.45988	1.73972	-0.83915	0.401385		L6 IT Ctx Glut	PND5_IVH_Males_PND5_IVH_Females
LOC102550520	1.38047	3.78047	1.99905	1.89113	0.0586064		L6 IT Ctx Glut	PND5_IVH_Males_PND5_IVH_Females
F12	0.822376	-0.0910281	1.76961	-0.0514395	0.958975		L6 IT Ctx Glut	PND5_IVH_Males_PND5_IVH_Females
Irgq	1.02498	0.908018	1.55114	0.585386	0.558288		MB GABA	PND5_IVH_Males_PND5_IVH_Females
Zfp108	2.76259	1.07593	1.00653	1.06895	0.285091		MB GABA	PND5_IVH_Males_PND5_IVH_Females
Got1	12.6747	0.238826	0.490148	0.487253	0.626079		MB GABA	PND5_IVH_Males_PND5_IVH_Females
Trip13	3.44316	1.31733	0.978368	1.34646	0.178155		MB GABA	PND5_IVH_Males_PND5_IVH_Females
Map6	67.6862	0.0142897	0.227442	0.062828	0.949904		MB GABA	PND5_IVH_Males_PND5_IVH_Females
Zfyve27	11.1921	0.339746	0.519937	0.653437	0.513475		MB GABA	PND5_IVH_Males_PND5_IVH_Females
Cyth2	7.13291	-0.23781	0.608986	-0.390502	0.696166		MB GABA	PND5_IVH_Males_PND5_IVH_Females
Sv2b	24.684	-0.338587	0.349901	-0.967665	0.333212		MB GABA	PND5_IVH_Males_PND5_IVH_Females
Glrx3	19.6618	-0.196709	0.378934	-0.519111	0.603684		MB GABA	PND5_IVH_Males_PND5_IVH_Females
Dpysl4	4.31028	0.694459	0.851741	0.815341	0.414877		MB GABA	PND5_IVH_Males_PND5_IVH_Females
Fam204a	15.1446	-0.212081	0.429975	-0.49324	0.621843		MB GABA	PND5_IVH_Males_PND5_IVH_Females
Ccdc61	3.40178	2.23589	1.01871	2.19481	0.0281771		MB GABA	PND5_IVH_Males_PND5_IVH_Females
Ttyh1	53.2761	-0.391238	0.247158	-1.58295	0.113433		MB GABA	PND5_IVH_Males_PND5_IVH_Females
RGD1307554	9.8826	0.126475	0.550742	0.229645	0.818368		MB GABA	PND5_IVH_Males_PND5_IVH_Females
Thbs2	1.54081	-1.37126	1.25356	-1.0939	0.274		MB GABA	PND5_IVH_Males_PND5_IVH_Females
Bloc1s2	7.26679	-1.39911	0.593807	-2.35617	0.0184643		MB GABA	PND5_IVH_Males_PND5_IVH_Females
Zfp94	25.1431	0.342066	0.363263	0.941648	0.346373		MB GABA	PND5_IVH_Males_PND5_IVH_Females
AABR07005588.1	9.01822	-0.529842	0.526949	-1.00549	0.314661		MB GABA	PND5_IVH_Males_PND5_IVH_Females
Pnkp	13.8574	0.19468	0.475119	0.409751	0.681989		MB GABA	PND5_IVH_Males_PND5_IVH_Females
Cfap90	3.70713	0.304533	0.839318	0.362834	0.716729		MB GABA	PND5_IVH_Males_PND5_IVH_Females
Gde1	7.33679	-0.0309403	0.603073	-0.0513043	0.959083		MB GABA	PND5_IVH_Males_PND5_IVH_Females
Itpkc	3.78308	-1.13036	0.820848	-1.37707	0.168492		MB GABA	PND5_IVH_Males_PND5_IVH_Females
Fiz1	1.80568	-0.0874235	1.10854	-0.0788634	0.937141		MB GABA	PND5_IVH_Males_PND5_IVH_Females
LOC102548695	2.50855	-0.233854	0.936713	-0.249654	0.802855		MB GABA	PND5_IVH_Males_PND5_IVH_Females
Nup98	56.6993	0.0306457	0.244637	0.12527	0.900309		MB GABA	PND5_IVH_Males_PND5_IVH_Females
Zfp579	1.30716	-0.266204	1.30607	-0.20382	0.838494		MB GABA	PND5_IVH_Males_PND5_IVH_Females
Ndufv1	8.54931	-0.280045	0.55171	-0.507594	0.611738		MB GABA	PND5_IVH_Males_PND5_IVH_Females
Pgm2l1	52.977	0.148891	0.254425	0.585204	0.558411		MB GABA	PND5_IVH_Males_PND5_IVH_Females
Hspbp1	25.3696	-0.623113	0.341379	-1.82528	0.0679584		MB GABA	PND5_IVH_Males_PND5_IVH_Females
Tpd52l1	14.8055	0.000401549	0.447802	0.000896711	0.999285		MB GABA	PND5_IVH_Males_PND5_IVH_Females
Ermard	15.4625	-0.318342	0.424256	-0.750354	0.453042		MB GABA	PND5_IVH_Males_PND5_IVH_Females
Mark4	11.2618	0.450828	0.520864	0.865538	0.386743		MB GABA	PND5_IVH_Males_PND5_IVH_Females
Stx3	25.0971	0.269104	0.358563	0.750507	0.452949		MB GABA	PND5_IVH_Males_PND5_IVH_Females
Akt2	5.80444	-0.390082	0.656247	-0.594414	0.552235		MB GABA	PND5_IVH_Males_PND5_IVH_Females
Shank1	52.0505	-0.0500045	0.252019	-0.198416	0.84272		MB GABA	PND5_IVH_Males_PND5_IVH_Females
Zfp141	13.2555	-0.566969	0.473395	-1.19766	0.231048		MB GABA	PND5_IVH_Males_PND5_IVH_Females
Ube3a	256.818	-0.321538	0.142627	-2.25439	0.0241716	0.511449	MB GABA	PND5_IVH_Males_PND5_IVH_Females
LOC102548320	5.07821	0.261154	0.725715	0.359857	0.718954		MB GABA	PND5_IVH_Males_PND5_IVH_Females
Ranbp6	5.15938	-0.138586	0.721344	-0.192121	0.847647		MB GABA	PND5_IVH_Males_PND5_IVH_Females
Ptov1	8.11711	0.427288	0.583551	0.732221	0.464034		MB GABA	PND5_IVH_Males_PND5_IVH_Females
Arhgef17	5.27577	-0.506799	0.702453	-0.721471	0.47062		MB GABA	PND5_IVH_Males_PND5_IVH_Females
Hddc2	13.6217	0.174134	0.481389	0.361733	0.717552		MB GABA	PND5_IVH_Males_PND5_IVH_Females
Acadsb	49.5643	0.307422	0.260314	1.18096	0.237617		MB GABA	PND5_IVH_Males_PND5_IVH_Females
Ptpn5	41.5627	0.321711	0.279036	1.15294	0.248936		MB GABA	PND5_IVH_Males_PND5_IVH_Females
Fbxo17	0.762368	2.2963	2.15256	1.06677	0.286074		MB GABA	PND5_IVH_Males_PND5_IVH_Females
Lpcat1	7.3427	-0.319606	0.60592	-0.527471	0.597866		MB GABA	PND5_IVH_Males_PND5_IVH_Females
Lrfn1	16.1133	-0.626271	0.41085	-1.52433	0.127427		MB GABA	PND5_IVH_Males_PND5_IVH_Females
Vsig10l	4.03672	-0.716282	0.789943	-0.906751	0.364538		MB GABA	PND5_IVH_Males_PND5_IVH_Females
Scd2	11.0721	0.180704	0.518795	0.348315	0.727603		MB GABA	PND5_IVH_Males_PND5_IVH_Females
Atxn2l	31.7159	0.0538638	0.324967	0.165752	0.868353		MB GABA	PND5_IVH_Males_PND5_IVH_Females
Fhip1b	8.60648	-0.020757	0.557658	-0.0372218	0.970308		MB GABA	PND5_IVH_Males_PND5_IVH_Females
Wdr88	1.6194	0.841831	1.28526	0.654987	0.512476		MB GABA	PND5_IVH_Males_PND5_IVH_Females
Idh2	12.4166	0.154578	0.497655	0.310613	0.756095		MB GABA	PND5_IVH_Males_PND5_IVH_Females
Nkd2	2.22857	-2.1484	1.04545	-2.055	0.0398786		MB GABA	PND5_IVH_Males_PND5_IVH_Females
Bub3	6.6293	0.592235	0.66714	0.887721	0.374691		MB GABA	PND5_IVH_Males_PND5_IVH_Females
Fam120b	15.1075	0.148701	0.438526	0.339094	0.734539		MB GABA	PND5_IVH_Males_PND5_IVH_Females
Pgap2	15.5802	-0.435719	0.42098	-1.03501	0.300664		MB GABA	PND5_IVH_Males_PND5_IVH_Females
Katna1	9.86184	0.318106	0.546657	0.581913	0.560625		MB GABA	PND5_IVH_Males_PND5_IVH_Females
LOC108348090	8.54779	-0.25811	0.545109	-0.473503	0.635855		MB GABA	PND5_IVH_Males_PND5_IVH_Females
Rbm20	1.36799	-1.10454	1.23101	-0.89726	0.36958		MB GABA	PND5_IVH_Males_PND5_IVH_Females
Adamts16	3.41582	-0.236503	0.838755	-0.281969	0.777967		MB GABA	PND5_IVH_Males_PND5_IVH_Females
Mctp2	32.4223	-0.794392	0.320814	-2.47618	0.0132798		MB GABA	PND5_IVH_Males_PND5_IVH_Females
Trpm4	9.77022	-0.456377	0.522548	-0.873369	0.382462		MB GABA	PND5_IVH_Males_PND5_IVH_Females
Aurkc	4.2082	1.42015	0.865409	1.64102	0.100793		MB GABA	PND5_IVH_Males_PND5_IVH_Females
Zfp939	2.16239	-0.618038	1.01758	-0.607361	0.543612		MB GABA	PND5_IVH_Males_PND5_IVH_Females
Eml2	21.9764	0.180456	0.367439	0.491118	0.623343		MB GABA	PND5_IVH_Males_PND5_IVH_Females
Sez6l2	70.3668	-0.223076	0.223288	-0.999052	0.31777		MB GABA	PND5_IVH_Males_PND5_IVH_Females
Me3	44.5187	-0.229761	0.262726	-0.874528	0.381831		MB GABA	PND5_IVH_Males_PND5_IVH_Females
Zfp619	1.91037	4.21467	1.60749	2.62189	0.00874439		MB GABA	PND5_IVH_Males_PND5_IVH_Females
Rsph3	14.3166	-0.699248	0.445195	-1.57066	0.116262		MB GABA	PND5_IVH_Males_PND5_IVH_Females
Usp29	204.005	0.160607	0.146059	1.0996	0.271505	0.923174	MB GABA	PND5_IVH_Males_PND5_IVH_Females
Hspa12a	24.2453	-0.0146813	0.356122	-0.0412253	0.967116		MB GABA	PND5_IVH_Males_PND5_IVH_Females
Plpp6	1.60376	0.880782	1.292	0.681719	0.495417		MB GABA	PND5_IVH_Males_PND5_IVH_Females
Pdcd5	5.69691	-0.159038	0.660024	-0.240957	0.809588		MB GABA	PND5_IVH_Males_PND5_IVH_Females
Nr1h2	2.53944	0.531717	1.08817	0.488635	0.6251		MB GABA	PND5_IVH_Males_PND5_IVH_Females
Mettl9	19.2717	0.0707758	0.390069	0.181445	0.856019		MB GABA	PND5_IVH_Males_PND5_IVH_Females
Rhog	1.17403	-0.00285418	1.3753	-0.00207531	0.998344		MB GABA	PND5_IVH_Males_PND5_IVH_Females
Adamtsl3	11.3748	-0.685943	0.495088	-1.3855	0.165901		MB GABA	PND5_IVH_Males_PND5_IVH_Females
Nr2f2	9.8455	-0.7034	0.529664	-1.32801	0.184175		MB GABA	PND5_IVH_Males_PND5_IVH_Females
Grk5	35.1062	-0.108832	0.31769	-0.342573	0.73192		MB GABA	PND5_IVH_Males_PND5_IVH_Females
Inpp5a	24.2271	0.299473	0.359373	0.833319	0.404665		MB GABA	PND5_IVH_Males_PND5_IVH_Females
Dusp8	4.06681	0.413876	0.818769	0.505485	0.613218		MB GABA	PND5_IVH_Males_PND5_IVH_Females
Kdelr1	8.59279	1.23168	0.601688	2.04705	0.0406533		MB GABA	PND5_IVH_Males_PND5_IVH_Females
Ssc5d	1.4218	-0.209195	1.27483	-0.164096	0.869656		MB GABA	PND5_IVH_Males_PND5_IVH_Females
Dll1	2.03203	0.25959	1.10515	0.23489	0.814294		MB GABA	PND5_IVH_Males_PND5_IVH_Females
Med25	6.89645	0.0983807	0.638248	0.154142	0.877498		MB GABA	PND5_IVH_Males_PND5_IVH_Females
Ltbp4	8.06569	-0.525074	0.579923	-0.90542	0.365243		MB GABA	PND5_IVH_Males_PND5_IVH_Females
Ppp1r14b	16.65	-0.0154919	0.425131	-0.0364402	0.970931		MB GABA	PND5_IVH_Males_PND5_IVH_Females
Eno4	5.30435	0.888281	0.734025	1.21015	0.226221		MB GABA	PND5_IVH_Males_PND5_IVH_Females
Arrb1	22.019	0.392866	0.369068	1.06448	0.28711		MB GABA	PND5_IVH_Males_PND5_IVH_Females
Ncoa7	109.87	0.0480289	0.177841	0.270066	0.787109	0.991887	MB GABA	PND5_IVH_Males_PND5_IVH_Females
Ccs	8.01244	-0.149276	0.598996	-0.24921	0.803199		MB GABA	PND5_IVH_Males_PND5_IVH_Females
Ccdc86	3.01407	-0.293811	0.956866	-0.307055	0.758801		MB GABA	PND5_IVH_Males_PND5_IVH_Females
Cep89	10.2635	-0.556395	0.518771	-1.07252	0.283484		MB GABA	PND5_IVH_Males_PND5_IVH_Females
Plekha1	65.5976	-0.172147	0.228042	-0.754893	0.450313		MB GABA	PND5_IVH_Males_PND5_IVH_Females
Bmal1	42.3314	-0.0443007	0.272847	-0.162365	0.871018		MB GABA	PND5_IVH_Males_PND5_IVH_Females
Epn1	0.975874	0.108983	1.56355	0.0697023	0.944431		MB GABA	PND5_IVH_Males_PND5_IVH_Females
Isg20	1.29424	-0.281451	1.31694	-0.213717	0.830768		MB GABA	PND5_IVH_Males_PND5_IVH_Females
Stard10	1.10487	-0.471753	1.43076	-0.329722	0.74161		MB GABA	PND5_IVH_Males_PND5_IVH_Females
Fkbp2	2.93148	0.791283	0.99053	0.798849	0.424378		MB GABA	PND5_IVH_Males_PND5_IVH_Females
Svip	7.73387	0.444495	0.613867	0.724091	0.46901		MB GABA	PND5_IVH_Males_PND5_IVH_Females
LOC102555672	15.257	-0.384498	0.429803	-0.894591	0.371006		MB GABA	PND5_IVH_Males_PND5_IVH_Females
Med10	3.2224	1.55898	0.990577	1.57382	0.11553		MB GABA	PND5_IVH_Males_PND5_IVH_Females
Ptpre	12.4598	0.00896565	0.488207	0.0183645	0.985348		MB GABA	PND5_IVH_Males_PND5_IVH_Females
U2af2	13.4002	0.332832	0.482058	0.690439	0.489918		MB GABA	PND5_IVH_Males_PND5_IVH_Females
Vps33b	9.26269	-0.601864	0.518824	-1.16005	0.246027		MB GABA	PND5_IVH_Males_PND5_IVH_Females
Dctn5	7.10639	-0.468656	0.604215	-0.775644	0.437959		MB GABA	PND5_IVH_Males_PND5_IVH_Females
Rab30	32.7952	0.241119	0.319396	0.754921	0.450297		MB GABA	PND5_IVH_Males_PND5_IVH_Females
Zfp790	13.3007	0.0695996	0.481059	0.14468	0.884964		MB GABA	PND5_IVH_Males_PND5_IVH_Females
Aen	1.43162	-0.946613	1.17342	-0.806714	0.419831		MB GABA	PND5_IVH_Males_PND5_IVH_Females
Tent4a	8.92161	1.24773	0.581461	2.14586	0.031884		MB GABA	PND5_IVH_Males_PND5_IVH_Females
Ccdc106	3.02034	0.473026	0.950597	0.49761	0.618759		MB GABA	PND5_IVH_Males_PND5_IVH_Females
Capn5	12.1285	-0.198389	0.49274	-0.402624	0.687225		MB GABA	PND5_IVH_Males_PND5_IVH_Females
Vps13a	112.307	0.129689	0.175528	0.73885	0.459998	0.978999	MB GABA	PND5_IVH_Males_PND5_IVH_Females
Chd2	95.561	-0.065766	0.190399	-0.345411	0.729785	0.991887	MB GABA	PND5_IVH_Males_PND5_IVH_Females
Plekhg1	31.1774	0.404989	0.33785	1.19873	0.230634		MB GABA	PND5_IVH_Males_PND5_IVH_Females
Maz	5.10145	0.347303	0.731971	0.474477	0.63516		MB GABA	PND5_IVH_Males_PND5_IVH_Females
Deaf1	23.6801	0.298181	0.362862	0.821746	0.411222		MB GABA	PND5_IVH_Males_PND5_IVH_Females
LOC100912787	3.81894	-0.38536	0.815025	-0.47282	0.636342		MB GABA	PND5_IVH_Males_PND5_IVH_Females
Dact3	3.4749	0.126216	0.866258	0.145703	0.884156		MB GABA	PND5_IVH_Males_PND5_IVH_Females
Smarca2	43.1073	0.082929	0.267662	0.309827	0.756692		MB GABA	PND5_IVH_Males_PND5_IVH_Females
Zfp420	3.11778	0.30927	1.00574	0.307504	0.75846		MB GABA	PND5_IVH_Males_PND5_IVH_Females
Zfp27	1.75388	1.43082	1.26528	1.13083	0.258125		MB GABA	PND5_IVH_Males_PND5_IVH_Females
Sash1	333.404	-0.0302946	0.134032	-0.226025	0.821182	0.991887	MB GABA	PND5_IVH_Males_PND5_IVH_Females
Fbxo5	2.24565	-0.957884	1.01538	-0.943374	0.34549		MB GABA	PND5_IVH_Males_PND5_IVH_Females
Nucb2	17.7638	0.120979	0.41707	0.290068	0.771764		MB GABA	PND5_IVH_Males_PND5_IVH_Females
Zfp428	5.48307	0.233112	0.704051	0.331102	0.740568		MB GABA	PND5_IVH_Males_PND5_IVH_Females
Rbbp6	26.9481	-0.0635019	0.347312	-0.182838	0.854925		MB GABA	PND5_IVH_Males_PND5_IVH_Females
Mrpl17	7.13948	-0.37514	0.612115	-0.612859	0.53997		MB GABA	PND5_IVH_Males_PND5_IVH_Females
LOC103690114	3.18697	0.517013	0.952726	0.542667	0.587359		MB GABA	PND5_IVH_Males_PND5_IVH_Females
Ccdc170	2.5316	-1.99513	1.02975	-1.9375	0.0526848		MB GABA	PND5_IVH_Males_PND5_IVH_Females
Atp10a	19.3187	0.223885	0.39198	0.571166	0.567887		MB GABA	PND5_IVH_Males_PND5_IVH_Females
Gal3st3	3.84052	0.167312	0.822621	0.203389	0.838831		MB GABA	PND5_IVH_Males_PND5_IVH_Females
Nox4	4.3862	-0.941555	0.822603	-1.14461	0.252373		MB GABA	PND5_IVH_Males_PND5_IVH_Females
Tmem150b	1.21062	0.30768	1.41228	0.217861	0.827537		MB GABA	PND5_IVH_Males_PND5_IVH_Females
Ube2ql1	9.24745	-1.09515	0.517039	-2.11812	0.0341651		MB GABA	PND5_IVH_Males_PND5_IVH_Females
Btbd10	53.2398	0.144125	0.254168	0.567046	0.570683		MB GABA	PND5_IVH_Males_PND5_IVH_Females
Nosip	10.5215	-0.506246	0.527655	-0.959425	0.337345		MB GABA	PND5_IVH_Males_PND5_IVH_Females
Clptm1	9.66176	-0.718724	0.528133	-1.36088	0.173553		MB GABA	PND5_IVH_Males_PND5_IVH_Females
LOC102556967	26.0219	-0.118202	0.344902	-0.342712	0.731815		MB GABA	PND5_IVH_Males_PND5_IVH_Females
Sergef	60.6305	-0.0911572	0.23629	-0.385786	0.699655		MB GABA	PND5_IVH_Males_PND5_IVH_Females
Gpr26	2.39733	-0.364932	1.03315	-0.353222	0.723922		MB GABA	PND5_IVH_Males_PND5_IVH_Females
Sf3b2	13.624	-0.401075	0.461812	-0.868481	0.385131		MB GABA	PND5_IVH_Males_PND5_IVH_Females
Clptm1l	10.6758	-0.261731	0.534355	-0.489807	0.624271		MB GABA	PND5_IVH_Males_PND5_IVH_Females
Sec11a	10.5405	0.0569976	0.529413	0.107662	0.914264		MB GABA	PND5_IVH_Males_PND5_IVH_Females
Ginm1	8.62291	-0.586365	0.532882	-1.10037	0.271173		MB GABA	PND5_IVH_Males_PND5_IVH_Females
Zfp74	21.1718	0.0214587	0.378508	0.0566929	0.95479		MB GABA	PND5_IVH_Males_PND5_IVH_Females
B4gat1	2.6954	0.103892	1.05084	0.0988664	0.921244		MB GABA	PND5_IVH_Males_PND5_IVH_Females
Xpnpep1	11.7116	-0.274114	0.499485	-0.548794	0.583147		MB GABA	PND5_IVH_Males_PND5_IVH_Females
LOC108348102	11.4971	0.143525	0.520722	0.275627	0.782834		MB GABA	PND5_IVH_Males_PND5_IVH_Females
Usp35	7.87007	0.234272	0.607799	0.385444	0.699909		MB GABA	PND5_IVH_Males_PND5_IVH_Females
Brsk1	19.621	-0.391122	0.377825	-1.03519	0.300579		MB GABA	PND5_IVH_Males_PND5_IVH_Females
Adcy2	70.9163	0.199719	0.226422	0.882062	0.377743		MB GABA	PND5_IVH_Males_PND5_IVH_Females
Trim3	41.1146	0.0588972	0.278648	0.211367	0.832601		MB GABA	PND5_IVH_Males_PND5_IVH_Females
Afdn	161.43	-0.134866	0.143506	-0.939795	0.347323	0.94549	MB GABA	PND5_IVH_Males_PND5_IVH_Females
Zfp14	5.69044	0.863399	0.733255	1.17749	0.239001		MB GABA	PND5_IVH_Males_PND5_IVH_Females
Eif3c	17.2574	0.126703	0.417546	0.303447	0.761549		MB GABA	PND5_IVH_Males_PND5_IVH_Females
Zfp819	3.65615	0.473862	0.857267	0.552759	0.580428		MB GABA	PND5_IVH_Males_PND5_IVH_Females
Pdzd7	8.79309	0.47484	0.579984	0.818711	0.412951		MB GABA	PND5_IVH_Males_PND5_IVH_Females
Cyp2s1	2.49232	0.285436	0.995436	0.286744	0.774308		MB GABA	PND5_IVH_Males_PND5_IVH_Females
Cacng3	10.6255	0.0735326	0.556103	0.132228	0.894804		MB GABA	PND5_IVH_Males_PND5_IVH_Females
Lrp11	9.54874	-0.140532	0.531384	-0.264464	0.791422		MB GABA	PND5_IVH_Males_PND5_IVH_Females
Zfp82	3.49466	0.879083	0.896915	0.980118	0.327028		MB GABA	PND5_IVH_Males_PND5_IVH_Females
Samd5	1220.82	0.0674135	0.118146	0.570595	0.568274	0.983615	MB GABA	PND5_IVH_Males_PND5_IVH_Females
Tmem143	6.44037	0.273922	0.655543	0.417856	0.676052		MB GABA	PND5_IVH_Males_PND5_IVH_Females
Pak1	53.9461	0.0963324	0.250767	0.38415	0.700867		MB GABA	PND5_IVH_Males_PND5_IVH_Females
Zfp780b	12.3924	0.263724	0.49274	0.535219	0.592498		MB GABA	PND5_IVH_Males_PND5_IVH_Females
Tmem80	3.65486	0.385342	0.85198	0.45229	0.65106		MB GABA	PND5_IVH_Males_PND5_IVH_Females
Zfp566	16.4379	0.0212951	0.419153	0.050805	0.959481		MB GABA	PND5_IVH_Males_PND5_IVH_Females
Arfip2	4.40623	0.438097	0.811826	0.539643	0.589443		MB GABA	PND5_IVH_Males_PND5_IVH_Females
Lrp3	9.37421	-0.132861	0.524162	-0.253473	0.799903		MB GABA	PND5_IVH_Males_PND5_IVH_Females
Nsun2	3.93136	-0.19422	0.81174	-0.239264	0.810901		MB GABA	PND5_IVH_Males_PND5_IVH_Females
Otud7a	153.227	0.102741	0.147555	0.696286	0.48625	0.981022	MB GABA	PND5_IVH_Males_PND5_IVH_Females
Taf5	3.85606	-1.22539	0.792123	-1.54696	0.121872		MB GABA	PND5_IVH_Males_PND5_IVH_Females
St8sia2	52.4144	-0.181789	0.250111	-0.726833	0.467328		MB GABA	PND5_IVH_Males_PND5_IVH_Females
Ceacam18	1.00705	-0.439	1.52466	-0.287934	0.773397		MB GABA	PND5_IVH_Males_PND5_IVH_Females
Tomm40	8.44181	0.638967	0.59356	1.0765	0.281704		MB GABA	PND5_IVH_Males_PND5_IVH_Females
Adgb	1.8728	-0.260537	1.13546	-0.229454	0.818516		MB GABA	PND5_IVH_Males_PND5_IVH_Females
Atp5mk	4.12636	-0.325304	0.790523	-0.411505	0.680702		MB GABA	PND5_IVH_Males_PND5_IVH_Females
Srd5a1	1.8241	-1.6486	1.04301	-1.58062	0.113964		MB GABA	PND5_IVH_Males_PND5_IVH_Females
Cars1	9.55538	0.00605066	0.536094	0.0112866	0.990995		MB GABA	PND5_IVH_Males_PND5_IVH_Females
Mrgpre	1.66515	0.538708	1.2716	0.423647	0.671823		MB GABA	PND5_IVH_Males_PND5_IVH_Females
Tmc7	13.5164	-0.451949	0.469403	-0.962815	0.33564		MB GABA	PND5_IVH_Males_PND5_IVH_Females
Shtn1	67.6595	-0.338013	0.224654	-1.5046	0.132428		MB GABA	PND5_IVH_Males_PND5_IVH_Females
Akap12	31.2194	-0.0619217	0.325969	-0.189962	0.849339		MB GABA	PND5_IVH_Males_PND5_IVH_Females
Tenm4	258.741	0.125754	0.143179	0.878298	0.379782	0.953819	MB GABA	PND5_IVH_Males_PND5_IVH_Females
Htatip2	1.08705	-0.517913	1.42833	-0.3626	0.716904		MB GABA	PND5_IVH_Males_PND5_IVH_Females
Zfp260	4.9062	0.149931	0.732172	0.204776	0.837747		MB GABA	PND5_IVH_Males_PND5_IVH_Females
B4galnt4	15.6255	-0.438487	0.422722	-1.03729	0.299599		MB GABA	PND5_IVH_Males_PND5_IVH_Females
Rgma	18.9203	-0.43743	0.384937	-1.13637	0.255803		MB GABA	PND5_IVH_Males_PND5_IVH_Females
Saal1	1.47994	-3.10014	1.20479	-2.57318	0.0100768		MB GABA	PND5_IVH_Males_PND5_IVH_Females
Hs3st2	10.7504	-0.967215	0.530009	-1.8249	0.0680158		MB GABA	PND5_IVH_Males_PND5_IVH_Females
Zfp382	24.8528	0.122271	0.35221	0.347154	0.728476		MB GABA	PND5_IVH_Males_PND5_IVH_Females
Mphosph10	4.16325	0.511883	0.823806	0.621363	0.534361		MB GABA	PND5_IVH_Males_PND5_IVH_Females
Iglon5	5.63161	0.717922	0.691518	1.03818	0.299185		MB GABA	PND5_IVH_Males_PND5_IVH_Females
Ust	17.3515	-0.693626	0.418995	-1.65545	0.097833		MB GABA	PND5_IVH_Males_PND5_IVH_Females
Nadsyn1	7.54739	0.0718955	0.60705	0.118434	0.905724		MB GABA	PND5_IVH_Males_PND5_IVH_Females
Fan1	6.24245	-0.205844	0.644344	-0.319462	0.749376		MB GABA	PND5_IVH_Males_PND5_IVH_Females
Zfp329	16.8949	-0.203294	0.424359	-0.479061	0.631895		MB GABA	PND5_IVH_Males_PND5_IVH_Females
Vstm2b	12.7106	-0.353889	0.482225	-0.733867	0.46303		MB GABA	PND5_IVH_Males_PND5_IVH_Females
Fbxo46	2.83923	-1.10704	0.909092	-1.21774	0.223323		MB GABA	PND5_IVH_Males_PND5_IVH_Females
Xpo6	34.1879	-0.334028	0.308279	-1.08352	0.278577		MB GABA	PND5_IVH_Males_PND5_IVH_Females
Sephs2	2.67281	0.844856	1.06906	0.790276	0.429366		MB GABA	PND5_IVH_Males_PND5_IVH_Females
Edrf1	22.4216	-0.292263	0.366759	-0.79688	0.425521		MB GABA	PND5_IVH_Males_PND5_IVH_Females
Zfp146	7.37739	-0.607952	0.608012	-0.999902	0.317358		MB GABA	PND5_IVH_Males_PND5_IVH_Females
Ppil4	13.4959	0.019842	0.475767	0.0417054	0.966734		MB GABA	PND5_IVH_Males_PND5_IVH_Females
Scaf8	43.2162	0.0958518	0.268614	0.356838	0.721213		MB GABA	PND5_IVH_Males_PND5_IVH_Females
Blvrb	8.26637	0.368122	0.568677	0.647332	0.517417		MB GABA	PND5_IVH_Males_PND5_IVH_Females
Wee1	1.4264	-2.06157	1.32434	-1.55667	0.119548		MB GABA	PND5_IVH_Males_PND5_IVH_Females
Hells	1.40925	-0.196882	1.26238	-0.155961	0.876064		MB GABA	PND5_IVH_Males_PND5_IVH_Females
Fam174b	6.24882	-0.0633804	0.643199	-0.0985394	0.921504		MB GABA	PND5_IVH_Males_PND5_IVH_Females
Pdcd11	36.8989	0.215806	0.30639	0.704352	0.481214		MB GABA	PND5_IVH_Males_PND5_IVH_Females
Rps3	6.22583	1.09575	0.704168	1.55609	0.119688		MB GABA	PND5_IVH_Males_PND5_IVH_Females
Shprh	50.2176	0.0481992	0.257792	0.186969	0.851685		MB GABA	PND5_IVH_Males_PND5_IVH_Females
Capns1	3.80905	-0.388847	0.813018	-0.478276	0.632454		MB GABA	PND5_IVH_Males_PND5_IVH_Females
C1h19orf81	0.973305	1.66844	1.76218	0.946804	0.343739		MB GABA	PND5_IVH_Males_PND5_IVH_Females
Tnrc6a	121.294	-0.155512	0.16682	-0.932213	0.351226	0.945559	MB GABA	PND5_IVH_Males_PND5_IVH_Females
Uevld	7.09211	-0.116097	0.620707	-0.18704	0.85163		MB GABA	PND5_IVH_Males_PND5_IVH_Females
Agbl1	6.46304	-1.66938	0.619247	-2.69583	0.00702144		MB GABA	PND5_IVH_Males_PND5_IVH_Females
LOC108348146	4.69563	0.337653	0.783695	0.430848	0.666579		MB GABA	PND5_IVH_Males_PND5_IVH_Females
Qpctl	2.51635	-0.20667	0.991387	-0.208466	0.834865		MB GABA	PND5_IVH_Males_PND5_IVH_Females
Pcmt1	20.1496	0.0881776	0.385516	0.228726	0.819082		MB GABA	PND5_IVH_Males_PND5_IVH_Females
Fah	2.29447	0.174822	1.04835	0.166759	0.86756		MB GABA	PND5_IVH_Males_PND5_IVH_Females
Dagla	13.4385	0.012029	0.475976	0.0252723	0.979838		MB GABA	PND5_IVH_Males_PND5_IVH_Females
Slco3a1	81.6977	-0.0806451	0.209697	-0.38458	0.700549	0.991887	MB GABA	PND5_IVH_Males_PND5_IVH_Females
Fchsd2	172.702	0.0050699	0.143057	0.0354397	0.971729	0.992849	MB GABA	PND5_IVH_Males_PND5_IVH_Females
Fastkd3	6.9153	-0.985424	0.633701	-1.55503	0.119939		MB GABA	PND5_IVH_Males_PND5_IVH_Females
Snrnp70	210.257	0.232555	0.146803	1.58413	0.113164	0.893656	MB GABA	PND5_IVH_Males_PND5_IVH_Females
Nup43	3.86974	-0.193217	0.818223	-0.236142	0.813323		MB GABA	PND5_IVH_Males_PND5_IVH_Females
Prr12	3.4491	-1.57764	0.820067	-1.9238	0.05438		MB GABA	PND5_IVH_Males_PND5_IVH_Females
Ldaf1	5.84852	-0.609549	0.646276	-0.943171	0.345593		MB GABA	PND5_IVH_Males_PND5_IVH_Females
Kcnc3	24.3592	0.0697775	0.354192	0.197004	0.843824		MB GABA	PND5_IVH_Males_PND5_IVH_Females
Nsmce4a	9.4336	-0.471488	0.529561	-0.890338	0.373284		MB GABA	PND5_IVH_Males_PND5_IVH_Females
Stambpl1	22.2664	0.332464	0.366869	0.906219	0.36482		MB GABA	PND5_IVH_Males_PND5_IVH_Females
Lats1	13.5159	-0.166065	0.470764	-0.352757	0.72427		MB GABA	PND5_IVH_Males_PND5_IVH_Females
Atp1a3	97.9163	0.412203	0.191406	2.15355	0.0312756	0.529411	MB GABA	PND5_IVH_Males_PND5_IVH_Females
AC080157.1	2.24409	-0.888502	1.03521	-0.858278	0.390739		MB GABA	PND5_IVH_Males_PND5_IVH_Females
Egln2	3.96167	-0.454288	0.802765	-0.565903	0.57146		MB GABA	PND5_IVH_Males_PND5_IVH_Females
C1h10orf88	6.79394	-0.530068	0.617667	-0.858177	0.390795		MB GABA	PND5_IVH_Males_PND5_IVH_Females
Zfand6	24.9554	0.171214	0.351845	0.486617	0.626529		MB GABA	PND5_IVH_Males_PND5_IVH_Females
Zdhhc13	19.7976	0.0927591	0.387741	0.239229	0.810928		MB GABA	PND5_IVH_Males_PND5_IVH_Females
Sfr1	5.61711	-0.283387	0.667399	-0.424614	0.671118		MB GABA	PND5_IVH_Males_PND5_IVH_Females
Nell1	395.993	-0.356097	0.130618	-2.72625	0.00640592	0.271087	MB GABA	PND5_IVH_Males_PND5_IVH_Females
Shank2	110.983	0.0786852	0.176853	0.444919	0.656379	0.991887	MB GABA	PND5_IVH_Males_PND5_IVH_Females
Iqgap1	31.8479	-0.23985	0.321714	-0.745538	0.455947		MB GABA	PND5_IVH_Males_PND5_IVH_Females
Clns1a	9.45936	-0.755022	0.529189	-1.42675	0.153651		MB GABA	PND5_IVH_Males_PND5_IVH_Females
Kcnq1	53.773	-0.504224	0.24747	-2.03751	0.0415986		MB GABA	PND5_IVH_Males_PND5_IVH_Females
Lrrc4b	10.248	0.230894	0.549039	0.420543	0.674089		MB GABA	PND5_IVH_Males_PND5_IVH_Females
Zfp455l1	3.29176	-1.36522	0.876931	-1.55682	0.119513		MB GABA	PND5_IVH_Males_PND5_IVH_Females
Pum3	18.2902	-0.178794	0.404888	-0.441587	0.658788		MB GABA	PND5_IVH_Males_PND5_IVH_Females
Rab4b	4.19989	0.132869	0.791175	0.167939	0.866631		MB GABA	PND5_IVH_Males_PND5_IVH_Females
Tcerg1l	25.7602	0.176645	0.359431	0.491458	0.623102		MB GABA	PND5_IVH_Males_PND5_IVH_Females
Atg16l2	2.30654	-1.1628	0.988838	-1.17592	0.239625		MB GABA	PND5_IVH_Males_PND5_IVH_Females
Snrpd2	2.57244	-1.20236	0.919114	-1.30817	0.190816		MB GABA	PND5_IVH_Males_PND5_IVH_Females
RGD1566325	5.38078	0.741234	0.720254	1.02913	0.303419		MB GABA	PND5_IVH_Males_PND5_IVH_Females
Emc10	8.34449	0.979927	0.598134	1.63831	0.101358		MB GABA	PND5_IVH_Males_PND5_IVH_Females
Ltv1	8.36552	0.415085	0.583566	0.71129	0.476905		MB GABA	PND5_IVH_Males_PND5_IVH_Females
Chst15	3.67207	-0.806712	0.833692	-0.967638	0.333225		MB GABA	PND5_IVH_Males_PND5_IVH_Females
Tbc1d10c	1.05142	-1.5811	1.39425	-1.13401	0.256791		MB GABA	PND5_IVH_Males_PND5_IVH_Females
Stim1	19.2865	-0.327493	0.382264	-0.856719	0.3916		MB GABA	PND5_IVH_Males_PND5_IVH_Females
Hikeshi	6.42462	-0.409668	0.640335	-0.639772	0.522321		MB GABA	PND5_IVH_Males_PND5_IVH_Females
Cpeb1	23.7585	0.109787	0.35944	0.30544	0.760031		MB GABA	PND5_IVH_Males_PND5_IVH_Females
Zfp526	2.68578	0.464904	0.987013	0.471021	0.637626		MB GABA	PND5_IVH_Males_PND5_IVH_Females
LOC102547287	5.25436	0.539595	0.723289	0.746029	0.45565		MB GABA	PND5_IVH_Males_PND5_IVH_Females
Wdr73	2.1905	2.86202	1.37875	2.07581	0.0379115		MB GABA	PND5_IVH_Males_PND5_IVH_Females
Kmt5b	40.6836	-0.208772	0.275918	-0.756646	0.449262		MB GABA	PND5_IVH_Males_PND5_IVH_Females
Orai3	2.92752	1.91242	1.05791	1.80773	0.0706491		MB GABA	PND5_IVH_Males_PND5_IVH_Females
Aqp11	2.40981	0.414451	1.03006	0.402357	0.687422		MB GABA	PND5_IVH_Males_PND5_IVH_Females
LOC102549842	7.97135	0.558702	0.60067	0.930131	0.352303		MB GABA	PND5_IVH_Males_PND5_IVH_Females
Gipr	1.37846	-1.1636	1.21365	-0.95876	0.33768		MB GABA	PND5_IVH_Males_PND5_IVH_Females
C1h10orf143	3.34632	0.898492	0.965628	0.930474	0.352126		MB GABA	PND5_IVH_Males_PND5_IVH_Females
Zfp748	2.50475	1.85313	1.14563	1.61756	0.105757		MB GABA	PND5_IVH_Males_PND5_IVH_Females
Tab2	14.3514	-0.225761	0.453694	-0.497607	0.618761		MB GABA	PND5_IVH_Males_PND5_IVH_Females
Bcat2	12.7906	-0.110553	0.490027	-0.225606	0.821508		MB GABA	PND5_IVH_Males_PND5_IVH_Females
Gsk3a	5.17587	-0.044173	0.744425	-0.0593384	0.952683		MB GABA	PND5_IVH_Males_PND5_IVH_Females
Rgmb	6.80949	-0.238506	0.61331	-0.388883	0.697363		MB GABA	PND5_IVH_Males_PND5_IVH_Females
Ssh3	6.71636	-0.691223	0.616425	-1.12134	0.262143		MB GABA	PND5_IVH_Males_PND5_IVH_Females
Fbxo30	5.45356	0.107865	0.772463	0.139637	0.888947		MB GABA	PND5_IVH_Males_PND5_IVH_Females
Actmap	1.47399	-1.27633	1.17019	-1.0907	0.275404		MB GABA	PND5_IVH_Males_PND5_IVH_Females
Ruvbl2	5.09063	1.21808	0.769797	1.58234	0.113573		MB GABA	PND5_IVH_Males_PND5_IVH_Females
LOC102551340	2.6656	-0.470774	0.923963	-0.509516	0.61039		MB GABA	PND5_IVH_Males_PND5_IVH_Females
Mapk1ip1	8.21094	-0.0395627	0.568078	-0.0696431	0.944478		MB GABA	PND5_IVH_Males_PND5_IVH_Females
Mrps11	14.1714	0.0972308	0.459634	0.21154	0.832466		MB GABA	PND5_IVH_Males_PND5_IVH_Females
Hras	3.64346	-0.856512	0.859914	-0.996044	0.319229		MB GABA	PND5_IVH_Males_PND5_IVH_Females
Cic	8.44957	0.0267638	0.581401	0.0460333	0.963284		MB GABA	PND5_IVH_Males_PND5_IVH_Females
Zfp606	8.0628	0.371825	0.61655	0.603073	0.54646		MB GABA	PND5_IVH_Males_PND5_IVH_Females
Zfp273l-ps1	1.8568	-0.432238	1.13613	-0.380446	0.703614		MB GABA	PND5_IVH_Males_PND5_IVH_Females
Gpi	37.6401	0.0780494	0.301911	0.258518	0.796007		MB GABA	PND5_IVH_Males_PND5_IVH_Females
Trim68	2.64292	-0.503431	0.984155	-0.511537	0.608975		MB GABA	PND5_IVH_Males_PND5_IVH_Females
C1h19orf18	2.36831	0.850086	1.17804	0.721613	0.470532		MB GABA	PND5_IVH_Males_PND5_IVH_Females
Efemp2	28.5836	-0.309195	0.335216	-0.922373	0.356334		MB GABA	PND5_IVH_Males_PND5_IVH_Females
Kndc1	26.2594	-0.0791216	0.343681	-0.230218	0.817922		MB GABA	PND5_IVH_Males_PND5_IVH_Females
Sec23ip	9.52502	0.945307	0.574549	1.6453	0.0999075		MB GABA	PND5_IVH_Males_PND5_IVH_Females
Tmem242	2.02007	1.79562	1.21983	1.47203	0.141012		MB GABA	PND5_IVH_Males_PND5_IVH_Females
Dynlt2	5.75204	-1.0116	0.642057	-1.57556	0.115128		MB GABA	PND5_IVH_Males_PND5_IVH_Females
Tcf7l2	400.392	0.156846	0.130937	1.19787	0.230966	0.923174	MB GABA	PND5_IVH_Males_PND5_IVH_Females
Syt3	10.2697	-0.39224	0.526371	-0.745177	0.456165		MB GABA	PND5_IVH_Males_PND5_IVH_Females
Mrpl46	3.95073	0.0479867	0.810343	0.0592178	0.952779		MB GABA	PND5_IVH_Males_PND5_IVH_Females
Rgs10	4.88064	1.03513	0.816545	1.26769	0.204907		MB GABA	PND5_IVH_Males_PND5_IVH_Females
LOC102552823	2.01056	-1.89312	1.0255	-1.84605	0.064885		MB GABA	PND5_IVH_Males_PND5_IVH_Females
Pafah1b3	2.09742	-1.18157	1.02409	-1.15377	0.248596		MB GABA	PND5_IVH_Males_PND5_IVH_Females
Rmnd1	34.6823	-0.321704	0.305876	-1.05175	0.292916		MB GABA	PND5_IVH_Males_PND5_IVH_Females
Adam8	1.46383	-0.545457	1.4834	-0.367707	0.713091		MB GABA	PND5_IVH_Males_PND5_IVH_Females
Chka	65.8891	-0.0217809	0.229468	-0.0949191	0.924379		MB GABA	PND5_IVH_Males_PND5_IVH_Females
Riok2	8.42316	0.383028	0.569418	0.672666	0.50116		MB GABA	PND5_IVH_Males_PND5_IVH_Females
Stxbp5	43.231	0.012328	0.268652	0.0458882	0.963399		MB GABA	PND5_IVH_Males_PND5_IVH_Females
Eed	8.68467	0.732815	0.579615	1.26431	0.206117		MB GABA	PND5_IVH_Males_PND5_IVH_Females
Det1	1.95455	-0.104462	1.11542	-0.0936529	0.925385		MB GABA	PND5_IVH_Males_PND5_IVH_Females
Zscan2	0.978175	0.351441	1.58381	0.221896	0.824395		MB GABA	PND5_IVH_Males_PND5_IVH_Females
Grin2d	1.02541	0.311998	1.49817	0.208253	0.835031		MB GABA	PND5_IVH_Males_PND5_IVH_Females
Spaca6	12.3461	0.0242036	0.491335	0.0492608	0.960711		MB GABA	PND5_IVH_Males_PND5_IVH_Females
Armt1	2.47067	-0.392512	0.975225	-0.402484	0.687328		MB GABA	PND5_IVH_Males_PND5_IVH_Females
Garin5a	4.97913	1.21114	0.826908	1.46466	0.143014		MB GABA	PND5_IVH_Males_PND5_IVH_Females
Hnrnpl	12.319	0.677647	0.511607	1.32454	0.185322		MB GABA	PND5_IVH_Males_PND5_IVH_Females
Abcc8	11.1329	0.547129	0.532561	1.02735	0.304254		MB GABA	PND5_IVH_Males_PND5_IVH_Females
Car11	31.8721	0.178811	0.329577	0.542545	0.587443		MB GABA	PND5_IVH_Males_PND5_IVH_Females
Lix1	1.61028	-0.780396	1.18368	-0.659296	0.509706		MB GABA	PND5_IVH_Males_PND5_IVH_Females
Shkbp1	6.58152	0.497849	0.655345	0.759674	0.447449		MB GABA	PND5_IVH_Males_PND5_IVH_Females
Ppp2r2d	24.5299	0.211142	0.360704	0.585361	0.558305		MB GABA	PND5_IVH_Males_PND5_IVH_Females
Tead1	56.5811	0.356757	0.250303	1.4253	0.15407		MB GABA	PND5_IVH_Males_PND5_IVH_Females
Wdr27	21.1428	-0.567442	0.362378	-1.56589	0.117375		MB GABA	PND5_IVH_Males_PND5_IVH_Females
Sytl2	2.80765	0.237732	0.971126	0.2448	0.806611		MB GABA	PND5_IVH_Males_PND5_IVH_Females
Ech1	2.02315	1.10909	1.20478	0.92057	0.357275		MB GABA	PND5_IVH_Males_PND5_IVH_Females
Sphk2	0.720822	-0.102824	1.79614	-0.0572472	0.954348		MB GABA	PND5_IVH_Males_PND5_IVH_Females
Spty2d1	1.48837	-0.453357	1.16546	-0.388995	0.69728		MB GABA	PND5_IVH_Males_PND5_IVH_Females
Plagl1	14.2252	-0.0843759	0.474319	-0.177888	0.858811		MB GABA	PND5_IVH_Males_PND5_IVH_Females
Ice1	45.5764	0.20364	0.265421	0.767232	0.442944		MB GABA	PND5_IVH_Males_PND5_IVH_Females
Cib1	2.12267	1.73952	1.25846	1.38226	0.166891		MB GABA	PND5_IVH_Males_PND5_IVH_Females
LOC100125364	3.83187	0.684063	0.857351	0.79788	0.42494		MB GABA	PND5_IVH_Males_PND5_IVH_Females
Cpt1c	16.4958	0.103214	0.424416	0.24319	0.807858		MB GABA	PND5_IVH_Males_PND5_IVH_Females
Epm2a	24.8034	0.632521	0.368349	1.71718	0.0859471		MB GABA	PND5_IVH_Males_PND5_IVH_Females
Ccdc97	2.32482	-1.09686	0.991304	-1.10648	0.268519		MB GABA	PND5_IVH_Males_PND5_IVH_Females
Pcsk5	89.0825	0.190942	0.200191	0.953801	0.340185	0.943754	MB GABA	PND5_IVH_Males_PND5_IVH_Females
Fuca2	2.35045	1.12753	1.13569	0.992807	0.320804		MB GABA	PND5_IVH_Males_PND5_IVH_Females
Hnrnpul1	17.7553	-0.122837	0.400261	-0.306892	0.758925		MB GABA	PND5_IVH_Males_PND5_IVH_Females
Pou2f2	19.9965	0.00222877	0.380795	0.00585295	0.99533		MB GABA	PND5_IVH_Males_PND5_IVH_Females
Gdpgp1	2.1913	-0.611536	1.01859	-0.600376	0.548256		MB GABA	PND5_IVH_Males_PND5_IVH_Females
Chd1	22.7686	-0.0339709	0.363916	-0.0933481	0.925627		MB GABA	PND5_IVH_Males_PND5_IVH_Females
Grm1	149.399	0.0150079	0.148178	0.101282	0.919326	0.991887	MB GABA	PND5_IVH_Males_PND5_IVH_Females
Gys1	9.07702	0.112311	0.550207	0.204125	0.838256		MB GABA	PND5_IVH_Males_PND5_IVH_Females
Lipe	2.90614	-0.689312	0.899288	-0.766508	0.443374		MB GABA	PND5_IVH_Males_PND5_IVH_Females
Zfp91	17.455	0.252875	0.416612	0.606979	0.543865		MB GABA	PND5_IVH_Males_PND5_IVH_Females
Zfp28	10.2079	-0.860602	0.52349	-1.64397	0.100182		MB GABA	PND5_IVH_Males_PND5_IVH_Females
Nmbr	1.6055	-2.34018	1.10968	-2.10888	0.0349553		MB GABA	PND5_IVH_Males_PND5_IVH_Females
Snx9	13.1695	0.507285	0.495165	1.02448	0.30561		MB GABA	PND5_IVH_Males_PND5_IVH_Females
Ccp110	11.0132	-0.452694	0.517563	-0.874664	0.381757		MB GABA	PND5_IVH_Males_PND5_IVH_Females
Prmt1	16.484	-0.41947	0.412156	-1.01774	0.308799		MB GABA	PND5_IVH_Males_PND5_IVH_Females
Sult2b1	14.3476	0.228015	0.454689	0.501475	0.616037		MB GABA	PND5_IVH_Males_PND5_IVH_Females
Pex3	13.994	0.625932	0.481388	1.30027	0.19351		MB GABA	PND5_IVH_Males_PND5_IVH_Females
Psmb1	10.3642	0.368425	0.534838	0.688853	0.490916		MB GABA	PND5_IVH_Males_PND5_IVH_Females
Osbpl5	12.8859	-0.258418	0.47819	-0.540409	0.588915		MB GABA	PND5_IVH_Males_PND5_IVH_Females
Adat2	1.80675	-0.155844	1.10115	-0.141528	0.887453		MB GABA	PND5_IVH_Males_PND5_IVH_Females
Lpxn	1.00103	0.91557	1.6467	0.556004	0.578208		MB GABA	PND5_IVH_Males_PND5_IVH_Females
Kmt5c	3.68578	1.52946	0.94768	1.6139	0.10655		MB GABA	PND5_IVH_Males_PND5_IVH_Females
Chrna7	16.7778	0.816645	0.437748	1.86556	0.0621027		MB GABA	PND5_IVH_Males_PND5_IVH_Females
Arap1	2.54311	0.311426	0.982964	0.316824	0.751377		MB GABA	PND5_IVH_Males_PND5_IVH_Females
Bax	6.03826	0.258626	0.672949	0.384317	0.700743		MB GABA	PND5_IVH_Males_PND5_IVH_Females
Cxcl17	1.24882	0.0170149	1.28253	0.0132667	0.989415		MB GABA	PND5_IVH_Males_PND5_IVH_Females
Zfp583	6.68181	-0.145395	0.650818	-0.223404	0.823221		MB GABA	PND5_IVH_Males_PND5_IVH_Females
Rabac1	16.1959	-0.0260431	0.414845	-0.062778	0.949943		MB GABA	PND5_IVH_Males_PND5_IVH_Females
Dhdh	5.14009	1.84487	0.815155	2.26321	0.0236227		MB GABA	PND5_IVH_Males_PND5_IVH_Females
Tbp	6.62442	0.525048	0.650435	0.807225	0.419537		MB GABA	PND5_IVH_Males_PND5_IVH_Females
Ate1	100.614	-0.164319	0.185744	-0.884656	0.376342	0.953819	MB GABA	PND5_IVH_Males_PND5_IVH_Females
Zfp667	3.89868	0.369355	0.827732	0.446225	0.655435		MB GABA	PND5_IVH_Males_PND5_IVH_Females
Lmtk3	24.7496	-0.330018	0.345715	-0.954593	0.339783		MB GABA	PND5_IVH_Males_PND5_IVH_Females
Rgs17	64.5506	-0.026573	0.231393	-0.114839	0.908573		MB GABA	PND5_IVH_Males_PND5_IVH_Females
Vta1	18.9842	-0.720208	0.382362	-1.88358	0.0596224		MB GABA	PND5_IVH_Males_PND5_IVH_Females
Tulp2	4.50931	-0.314607	0.785483	-0.400526	0.688769		MB GABA	PND5_IVH_Males_PND5_IVH_Females
Eddm13	1.51107	-0.442427	1.36392	-0.32438	0.745651		MB GABA	PND5_IVH_Males_PND5_IVH_Females
Nars2	21.1204	-0.254841	0.368567	-0.691438	0.48929		MB GABA	PND5_IVH_Males_PND5_IVH_Females
Tars3	28.7347	0.433919	0.34779	1.24765	0.212161		MB GABA	PND5_IVH_Males_PND5_IVH_Females
Pdcd2	6.17898	-1.05101	0.642417	-1.63603	0.101834		MB GABA	PND5_IVH_Males_PND5_IVH_Females
Tubgcp5	22.0665	-0.0343203	0.36075	-0.095136	0.924207		MB GABA	PND5_IVH_Males_PND5_IVH_Females
Ceacam1	1.24266	-0.617027	1.28706	-0.479409	0.631647		MB GABA	PND5_IVH_Males_PND5_IVH_Females
Carnmt1	7.82927	-0.521484	0.614143	-0.849125	0.395812		MB GABA	PND5_IVH_Males_PND5_IVH_Females
Zfp143	6.70219	0.40124	0.643033	0.623981	0.53264		MB GABA	PND5_IVH_Males_PND5_IVH_Females
Nucb1	26.3094	0.156977	0.347637	0.451556	0.651589		MB GABA	PND5_IVH_Males_PND5_IVH_Females
Homer2	34.845	0.325892	0.313095	1.04087	0.297936		MB GABA	PND5_IVH_Males_PND5_IVH_Females
Sirt2	12.2977	0.0952874	0.498837	0.191019	0.848511		MB GABA	PND5_IVH_Males_PND5_IVH_Females
Aig1	118.135	-0.080773	0.16922	-0.477324	0.633131	0.991887	MB GABA	PND5_IVH_Males_PND5_IVH_Females
Pstk	15.6209	-0.0701627	0.434323	-0.161545	0.871664		MB GABA	PND5_IVH_Males_PND5_IVH_Females
Selenos	5.79807	-1.58669	0.671396	-2.36327	0.0181143		MB GABA	PND5_IVH_Males_PND5_IVH_Females
Zfp444	6.94975	-0.626818	0.614296	-1.02038	0.307546		MB GABA	PND5_IVH_Males_PND5_IVH_Females
Arid1b	106.695	-0.104574	0.180085	-0.580691	0.561449	0.983615	MB GABA	PND5_IVH_Males_PND5_IVH_Females
Sorbs1	248.669	0.188223	0.144239	1.30494	0.191914	0.923174	MB GABA	PND5_IVH_Males_PND5_IVH_Females
Peg3	111.82	0.030032	0.174714	0.171892	0.863523	0.991887	MB GABA	PND5_IVH_Males_PND5_IVH_Females
Tm2d3	8.07907	-0.150809	0.58429	-0.258107	0.796324		MB GABA	PND5_IVH_Males_PND5_IVH_Females
Kat8	22.6023	-0.374312	0.356713	-1.04934	0.294023		MB GABA	PND5_IVH_Males_PND5_IVH_Females
Klf13	17.714	-0.609229	0.397685	-1.53194	0.125538		MB GABA	PND5_IVH_Males_PND5_IVH_Females
Zfp787	2.68577	0.097299	0.946707	0.102776	0.918141		MB GABA	PND5_IVH_Males_PND5_IVH_Females
Grik5	53.6502	0.324692	0.251358	1.29175	0.196443		MB GABA	PND5_IVH_Males_PND5_IVH_Females
Luzp2	143.647	0.0643415	0.151486	0.424735	0.67103	0.991887	MB GABA	PND5_IVH_Males_PND5_IVH_Females
Stk32c	13.5199	-0.163107	0.47734	-0.3417	0.732576		MB GABA	PND5_IVH_Males_PND5_IVH_Females
Tulp4	71.6965	0.0902756	0.225514	0.400311	0.688928		MB GABA	PND5_IVH_Males_PND5_IVH_Females
Kdm8	2.94345	1.65602	1.046	1.58319	0.113377		MB GABA	PND5_IVH_Males_PND5_IVH_Females
Scube2	4.78287	0.670108	0.807344	0.830015	0.40653		MB GABA	PND5_IVH_Males_PND5_IVH_Females
Ifitm10	1.93	0.374577	1.18547	0.315973	0.752023		MB GABA	PND5_IVH_Males_PND5_IVH_Females
Rab38	1.89296	-1.57944	1.06694	-1.48034	0.138782		MB GABA	PND5_IVH_Males_PND5_IVH_Females
Zscan18	7.27454	-0.448171	0.600703	-0.746078	0.45562		MB GABA	PND5_IVH_Males_PND5_IVH_Females
Oca2	2.67284	0.332324	1.01419	0.327673	0.743159		MB GABA	PND5_IVH_Males_PND5_IVH_Females
Zdhhc14	86.2719	0.0105375	0.201567	0.052278	0.958307	0.992849	MB GABA	PND5_IVH_Males_PND5_IVH_Females
Pdcd4	20.5404	-0.722062	0.369016	-1.95672	0.0503798		MB GABA	PND5_IVH_Males_PND5_IVH_Females
Znf8	9.77905	0.933781	0.561124	1.66412	0.0960875		MB GABA	PND5_IVH_Males_PND5_IVH_Females
Eps8l2	2.64448	-0.942316	0.929084	-1.01424	0.310468		MB GABA	PND5_IVH_Males_PND5_IVH_Females
Zfp574	4.8754	0.173158	0.747318	0.231705	0.816767		MB GABA	PND5_IVH_Males_PND5_IVH_Females
Pcf11	22.621	-0.528055	0.358347	-1.47359	0.140593		MB GABA	PND5_IVH_Males_PND5_IVH_Females
Utrn	44.233	-0.0024484	0.266842	-0.00917548	0.992679		MB GABA	PND5_IVH_Males_PND5_IVH_Females
Zscan22	1.66541	-0.205827	1.14287	-0.180097	0.857076		MB GABA	PND5_IVH_Males_PND5_IVH_Females
Ano5	7.16094	0.994225	0.650539	1.52831	0.126436		MB GABA	PND5_IVH_Males_PND5_IVH_Females
Bbip1	5.23726	-0.0704855	0.698524	-0.100906	0.919625		MB GABA	PND5_IVH_Males_PND5_IVH_Females
Tjp1	187.852	-0.221987	0.144189	-1.53955	0.123669	0.893656	MB GABA	PND5_IVH_Males_PND5_IVH_Females
Megf8	42.3502	0.240243	0.275366	0.872449	0.382963		MB GABA	PND5_IVH_Males_PND5_IVH_Females
Shoc2	37.9307	0.0109159	0.302784	0.0360519	0.971241		MB GABA	PND5_IVH_Males_PND5_IVH_Females
Lrrc56	1.31095	0.226402	1.29257	0.175156	0.860957		MB GABA	PND5_IVH_Males_PND5_IVH_Females
Ctsd	3.09751	-0.545136	0.882559	-0.617676	0.536789		MB GABA	PND5_IVH_Males_PND5_IVH_Females
Zfp324	1.55199	0.0144056	1.18247	0.0121827	0.99028		MB GABA	PND5_IVH_Males_PND5_IVH_Females
Cend1	1.12047	-2.09511	1.34375	-1.55915	0.118961		MB GABA	PND5_IVH_Males_PND5_IVH_Females
Slc17a6	72.8454	0.692068	0.22927	3.01857	0.00253971	0.157631	MB GABA	PND5_IVH_Males_PND5_IVH_Females
Kcnj14	12.0843	0.486894	0.508957	0.95665	0.338744		MB GABA	PND5_IVH_Males_PND5_IVH_Females
Timm50	3.49351	1.16857	0.963593	1.21272	0.225236		MB GABA	PND5_IVH_Males_PND5_IVH_Females
Cracr2b	1.85937	1.54282	1.34608	1.14616	0.251731		MB GABA	PND5_IVH_Males_PND5_IVH_Females
Nsmce1	2.02292	-0.0223347	1.08812	-0.0205259	0.983624		MB GABA	PND5_IVH_Males_PND5_IVH_Females
Tjp2	5.30432	-1.41554	0.665446	-2.12721	0.0334027		MB GABA	PND5_IVH_Males_PND5_IVH_Females
Hivep2	105.604	-0.190983	0.180926	-1.05559	0.291157	0.923174	MB GABA	PND5_IVH_Males_PND5_IVH_Females
Mcee	2.12696	0.944683	1.15882	0.815212	0.414951		MB GABA	PND5_IVH_Males_PND5_IVH_Females
Prmt3	13.026	0.4531	0.493732	0.917705	0.358773		MB GABA	PND5_IVH_Males_PND5_IVH_Females
Mob2	5.26067	0.0990551	0.715511	0.13844	0.889893		MB GABA	PND5_IVH_Males_PND5_IVH_Females
Txlnb	2.40883	-0.118025	1.01066	-0.116781	0.907034		MB GABA	PND5_IVH_Males_PND5_IVH_Females
Cited2	5.26366	0.636349	0.723856	0.879111	0.379341		MB GABA	PND5_IVH_Males_PND5_IVH_Females
Ccdc90b	5.15531	0.262577	0.726843	0.361257	0.717907		MB GABA	PND5_IVH_Males_PND5_IVH_Females
Zfp446	5.57002	-0.676241	0.670871	-1.008	0.313452		MB GABA	PND5_IVH_Males_PND5_IVH_Females
Odad1	2.56057	0.38414	0.999063	0.384501	0.700607		MB GABA	PND5_IVH_Males_PND5_IVH_Females
Abracl	8.59619	0.769497	0.582832	1.32027	0.186744		MB GABA	PND5_IVH_Males_PND5_IVH_Females
Kat5	5.76234	0.157711	0.678085	0.232583	0.816085		MB GABA	PND5_IVH_Males_PND5_IVH_Females
Nomo1	8.63006	-0.524422	0.534262	-0.981582	0.326306		MB GABA	PND5_IVH_Males_PND5_IVH_Females
Supt5h	29.7726	0.0849105	0.333167	0.254859	0.798832		MB GABA	PND5_IVH_Males_PND5_IVH_Females
Zfp945	12.8645	0.716368	0.501351	1.42888	0.15304		MB GABA	PND5_IVH_Males_PND5_IVH_Females
Ankrd42	10.0086	0.0740683	0.5376	0.137776	0.890418		MB GABA	PND5_IVH_Males_PND5_IVH_Females
Ppp2r5b	23.4153	-0.25339	0.355587	-0.712595	0.476096		MB GABA	PND5_IVH_Males_PND5_IVH_Females
Pde2a	12.1289	0.0354686	0.496773	0.071398	0.943081		MB GABA	PND5_IVH_Males_PND5_IVH_Females
Klhl35	2.02028	-1.06482	1.02252	-1.04136	0.297706		MB GABA	PND5_IVH_Males_PND5_IVH_Females
Oat	2.75921	-0.617992	0.934181	-0.661534	0.50827		MB GABA	PND5_IVH_Males_PND5_IVH_Females
Ap2s1	8.9356	0.242874	0.558783	0.434648	0.663818		MB GABA	PND5_IVH_Males_PND5_IVH_Females
Gtf2h5	10.4867	0.491471	0.541967	0.906829	0.364497		MB GABA	PND5_IVH_Males_PND5_IVH_Females
B9d2	1.94561	2.49128	1.43872	1.7316	0.0833453		MB GABA	PND5_IVH_Males_PND5_IVH_Females
Rnaset2	1.61406	1.08893	1.3344	0.816049	0.414472		MB GABA	PND5_IVH_Males_PND5_IVH_Females
Asb7	12.3147	-0.177801	0.487768	-0.36452	0.715469		MB GABA	PND5_IVH_Males_PND5_IVH_Females
Nhsl1	18.8864	0.135543	0.399521	0.339264	0.734411		MB GABA	PND5_IVH_Males_PND5_IVH_Females
mrpl11	8.08556	0.782319	0.618233	1.26541	0.205723		MB GABA	PND5_IVH_Males_PND5_IVH_Females
Heca	19.2509	0.12236	0.387385	0.315862	0.752107		MB GABA	PND5_IVH_Males_PND5_IVH_Females
Crtc3	48.4525	-0.104675	0.258342	-0.405181	0.685344		MB GABA	PND5_IVH_Males_PND5_IVH_Females
Fv1	31.7921	0.0564038	0.325927	0.173057	0.862607		MB GABA	PND5_IVH_Males_PND5_IVH_Females
Ppp1r14c	45.9929	-0.226095	0.261413	-0.864895	0.387096		MB GABA	PND5_IVH_Males_PND5_IVH_Females
Gpr137	2.10108	-0.839666	1.03292	-0.812906	0.416272		MB GABA	PND5_IVH_Males_PND5_IVH_Females
Snrpn	103.549	-0.0576715	0.184652	-0.312325	0.754793	0.991887	MB GABA	PND5_IVH_Males_PND5_IVH_Females
Ppfia3	14.071	-0.0494199	0.461348	-0.107121	0.914693		MB GABA	PND5_IVH_Males_PND5_IVH_Females
Prss36	1.44007	0.0706374	1.33154	0.0530493	0.957693		MB GABA	PND5_IVH_Males_PND5_IVH_Females
Rps16	3.36502	-0.912776	0.875839	-1.04217	0.297332		MB GABA	PND5_IVH_Males_PND5_IVH_Females
Eef1akmt2	31.8796	-0.26865	0.32341	-0.83068	0.406154		MB GABA	PND5_IVH_Males_PND5_IVH_Females
Prpf19	15.6636	0.207277	0.435227	0.476251	0.633896		MB GABA	PND5_IVH_Males_PND5_IVH_Females
Zswim9	4.07004	1.61753	0.922387	1.75364	0.0794925		MB GABA	PND5_IVH_Males_PND5_IVH_Females
Man2a2	17.3644	-0.0153259	0.41476	-0.0369512	0.970524		MB GABA	PND5_IVH_Males_PND5_IVH_Females
Ercc2	3.38526	-0.932334	0.860765	-1.08315	0.278744		MB GABA	PND5_IVH_Males_PND5_IVH_Females
Spred3	11.6712	0.681976	0.52111	1.3087	0.190637		MB GABA	PND5_IVH_Males_PND5_IVH_Females
Lin7b	6.09509	-0.705995	0.638344	-1.10598	0.268736		MB GABA	PND5_IVH_Males_PND5_IVH_Females
Vrk3	4.59119	-0.322479	0.764187	-0.421989	0.673033		MB GABA	PND5_IVH_Males_PND5_IVH_Females
Bad	4.76137	0.654055	0.78441	0.833817	0.404384		MB GABA	PND5_IVH_Males_PND5_IVH_Females
Spns1	34.8105	-0.0698986	0.307601	-0.227237	0.820239		MB GABA	PND5_IVH_Males_PND5_IVH_Females
Zfp715	3.19539	-0.0394124	0.909215	-0.0433477	0.965424		MB GABA	PND5_IVH_Males_PND5_IVH_Females
Akap13	21.3342	-0.507658	0.363458	-1.39675	0.16249		MB GABA	PND5_IVH_Males_PND5_IVH_Females
Pold3	7.33255	-0.243291	0.634344	-0.383531	0.701326		MB GABA	PND5_IVH_Males_PND5_IVH_Females
Nav2	346.145	-0.0379311	0.133206	-0.284756	0.775831	0.991887	MB GABA	PND5_IVH_Males_PND5_IVH_Females
Zfp40	36.6537	-0.183719	0.305687	-0.601006	0.547836		MB GABA	PND5_IVH_Males_PND5_IVH_Females
Ndufs8	1.74318	0.0532186	1.11108	0.0478983	0.961797		MB GABA	PND5_IVH_Males_PND5_IVH_Females
Mical2	26.0819	0.361492	0.353632	1.02223	0.306673		MB GABA	PND5_IVH_Males_PND5_IVH_Females
Tmem135	41.2872	0.200645	0.280388	0.715599	0.474239		MB GABA	PND5_IVH_Males_PND5_IVH_Females
Zfp780b-ps1	9.89665	-1.31448	0.518027	-2.53747	0.0111658		MB GABA	PND5_IVH_Males_PND5_IVH_Females
Lig1	18.0879	-0.0567911	0.411987	-0.137847	0.890361		MB GABA	PND5_IVH_Males_PND5_IVH_Females
Acp4	4.87273	-0.0798445	0.761324	-0.104876	0.916474		MB GABA	PND5_IVH_Males_PND5_IVH_Females
Zfp688	1.20614	1.46076	1.55237	0.940984	0.346713		MB GABA	PND5_IVH_Males_PND5_IVH_Females
Fuz	9.66555	0.0167491	0.542408	0.0308791	0.975366		MB GABA	PND5_IVH_Males_PND5_IVH_Females
Pex7	4.04348	0.0464874	0.794159	0.0585366	0.953321		MB GABA	PND5_IVH_Males_PND5_IVH_Females
Dyrk1b	8.30743	0.000554987	0.582589	0.000952622	0.99924		MB GABA	PND5_IVH_Males_PND5_IVH_Females
Bnip3	4.3205	-0.612111	0.807271	-0.758247	0.448303		MB GABA	PND5_IVH_Males_PND5_IVH_Females
Pcsk6	24.5384	0.0363472	0.352349	0.103157	0.917839		MB GABA	PND5_IVH_Males_PND5_IVH_Females
Zfp59	7.72912	0.15241	0.599854	0.254078	0.799435		MB GABA	PND5_IVH_Males_PND5_IVH_Females
Gab2	107.342	-0.255632	0.178727	-1.4303	0.152631	0.914977	MB GABA	PND5_IVH_Males_PND5_IVH_Females
Rrp8	2.45772	0.128912	1.09584	0.117638	0.906355		MB GABA	PND5_IVH_Males_PND5_IVH_Females
Nrxn2	61.1366	-0.0318752	0.235367	-0.135428	0.892274		MB GABA	PND5_IVH_Males_PND5_IVH_Females
Oprm1	10.6903	0.0859424	0.542649	0.158376	0.874161		MB GABA	PND5_IVH_Males_PND5_IVH_Females
Psmd8	4.58788	0.675276	0.815117	0.828441	0.407421		MB GABA	PND5_IVH_Males_PND5_IVH_Females
Ifngr1	8.58929	0.811883	0.605552	1.34073	0.180007		MB GABA	PND5_IVH_Males_PND5_IVH_Females
Coq7	3.73672	1.42274	0.905593	1.57106	0.116168		MB GABA	PND5_IVH_Males_PND5_IVH_Females
Sh3gl3	17.1397	-0.549941	0.409332	-1.34351	0.179107		MB GABA	PND5_IVH_Males_PND5_IVH_Females
Slc25a22	5.02458	-0.213296	0.723961	-0.294624	0.768281		MB GABA	PND5_IVH_Males_PND5_IVH_Females
Ap2a1	30.8416	0.0204906	0.325531	0.0629453	0.94981		MB GABA	PND5_IVH_Males_PND5_IVH_Females
Zfp689	1.33501	1.01869	1.53103	0.665363	0.505818		MB GABA	PND5_IVH_Males_PND5_IVH_Females
Gas2	21.296	-0.419819	0.366562	-1.14529	0.25209		MB GABA	PND5_IVH_Males_PND5_IVH_Females
Sptbn4	41.4916	-0.124503	0.272214	-0.457371	0.647404		MB GABA	PND5_IVH_Males_PND5_IVH_Females
Reps1	29.5947	0.0699712	0.337725	0.207184	0.835866		MB GABA	PND5_IVH_Males_PND5_IVH_Females
Syne1	166.245	0.0432769	0.143889	0.300766	0.763593	0.991887	MB GABA	PND5_IVH_Males_PND5_IVH_Females
Adamts17	52.0195	0.00738111	0.253212	0.0291499	0.976745		MB GABA	PND5_IVH_Males_PND5_IVH_Females
Fbxo27	1.5265	0.392954	1.39954	0.280774	0.778884		MB GABA	PND5_IVH_Males_PND5_IVH_Females
Fam168a	103.295	-0.121435	0.184981	-0.656473	0.51152	0.983615	MB GABA	PND5_IVH_Males_PND5_IVH_Females
Lins1	4.78374	-0.0318863	0.772082	-0.041299	0.967057		MB GABA	PND5_IVH_Males_PND5_IVH_Females
Rasip1	7.7971	-0.57683	0.582921	-0.98955	0.322394		MB GABA	PND5_IVH_Males_PND5_IVH_Females
Psmc4	7.76232	-0.0338897	0.607321	-0.0558018	0.9555		MB GABA	PND5_IVH_Males_PND5_IVH_Females
Unc93b1	1.28615	-0.677587	1.26993	-0.533563	0.593644		MB GABA	PND5_IVH_Males_PND5_IVH_Females
Paf1	4.39552	0.45193	0.797092	0.566973	0.570733		MB GABA	PND5_IVH_Males_PND5_IVH_Females
Arhgap17	17.4297	-0.300537	0.414541	-0.724987	0.46846		MB GABA	PND5_IVH_Males_PND5_IVH_Females
Cyfip1	30.7573	0.300281	0.336821	0.891516	0.372652		MB GABA	PND5_IVH_Males_PND5_IVH_Females
Prrt2	23.544	0.416186	0.364974	1.14032	0.254154		MB GABA	PND5_IVH_Males_PND5_IVH_Females
Gdpd4	1.13914	0.720039	1.5432	0.466587	0.640795		MB GABA	PND5_IVH_Males_PND5_IVH_Females
Coq8b	16.916	-0.177298	0.41366	-0.428608	0.668208		MB GABA	PND5_IVH_Males_PND5_IVH_Females
Prr14	4.68651	1.48364	0.855418	1.73441	0.0828457		MB GABA	PND5_IVH_Males_PND5_IVH_Females
Med29	4.41289	0.632064	0.875034	0.722331	0.470091		MB GABA	PND5_IVH_Males_PND5_IVH_Females
Ect2l	3.19998	-0.310643	0.904566	-0.343416	0.731285		MB GABA	PND5_IVH_Males_PND5_IVH_Females
Nipa2	16.358	0.367382	0.428167	0.858036	0.390873		MB GABA	PND5_IVH_Males_PND5_IVH_Females
Lhpp	9.47755	-0.0110297	0.551067	-0.0200152	0.984031		MB GABA	PND5_IVH_Males_PND5_IVH_Females
Ttc9b	3.01156	-1.62146	0.89422	-1.81327	0.0697901		MB GABA	PND5_IVH_Males_PND5_IVH_Females
Gabrb3	388.812	-0.0437071	0.131348	-0.332759	0.739316	0.991887	MB GABA	PND5_IVH_Males_PND5_IVH_Females
Nipa1	29.3704	-0.552575	0.331994	-1.66441	0.09603		MB GABA	PND5_IVH_Males_PND5_IVH_Females
Mrps12	2.23374	-0.577035	1.0017	-0.576058	0.564576		MB GABA	PND5_IVH_Males_PND5_IVH_Females
Palb2	1.22064	1.60006	1.57423	1.01641	0.309435		MB GABA	PND5_IVH_Males_PND5_IVH_Females
Numbl	17.2147	0.890316	0.427994	2.08021	0.0375067		MB GABA	PND5_IVH_Males_PND5_IVH_Females
Ikzf5	5.21827	-0.158645	0.70461	-0.225152	0.821861		MB GABA	PND5_IVH_Males_PND5_IVH_Females
Tsks	0.966402	0.146508	1.56641	0.0935316	0.925481		MB GABA	PND5_IVH_Males_PND5_IVH_Females
Ppp2r1a	16.1069	-0.0337732	0.436834	-0.0773137	0.938374		MB GABA	PND5_IVH_Males_PND5_IVH_Females
Sars2	6.10399	0.477978	0.675406	0.707691	0.479137		MB GABA	PND5_IVH_Males_PND5_IVH_Females
Map3k10	11.0705	-0.212691	0.528285	-0.402607	0.687237		MB GABA	PND5_IVH_Males_PND5_IVH_Females
Setd1a	7.23057	-0.148817	0.616984	-0.241201	0.809399		MB GABA	PND5_IVH_Males_PND5_IVH_Females
Emsy	20.5044	0.202947	0.383981	0.528535	0.597128		MB GABA	PND5_IVH_Males_PND5_IVH_Females
Efl1	22.6075	-0.345013	0.355357	-0.970891	0.331603		MB GABA	PND5_IVH_Males_PND5_IVH_Females
Irf3	14.9683	-0.319266	0.428498	-0.745081	0.456223		MB GABA	PND5_IVH_Males_PND5_IVH_Females
Fbrs	5.26271	1.6401	0.798731	2.05339	0.0400352		MB GABA	PND5_IVH_Males_PND5_IVH_Females
Arfgef3	107.416	0.120848	0.181122	0.667217	0.504634	0.983615	MB GABA	PND5_IVH_Males_PND5_IVH_Females
Ldha	9.28965	-0.303106	0.524653	-0.577727	0.563448		MB GABA	PND5_IVH_Males_PND5_IVH_Females
Nap1l4	28.489	-0.187139	0.341506	-0.547981	0.583705		MB GABA	PND5_IVH_Males_PND5_IVH_Females
Rps6ka4	1.35775	-0.330023	1.30203	-0.253468	0.799907		MB GABA	PND5_IVH_Males_PND5_IVH_Females
Arhgef1	35.5354	0.227661	0.31406	0.724897	0.468515		MB GABA	PND5_IVH_Males_PND5_IVH_Females
Btbd1	33.0877	0.396444	0.325387	1.21838	0.223081		MB GABA	PND5_IVH_Males_PND5_IVH_Females
Gabra5	44.0871	-0.314419	0.263665	-1.19249	0.233067		MB GABA	PND5_IVH_Males_PND5_IVH_Females
Fgfr2	16.3934	-0.00033594	0.424145	-0.00079204	0.999368		MB GABA	PND5_IVH_Males_PND5_IVH_Females
Wdr93	2.38508	-0.114755	1.01011	-0.113607	0.909549		MB GABA	PND5_IVH_Males_PND5_IVH_Females
Ryr1	10.8452	0.929979	0.550499	1.68934	0.0911543		MB GABA	PND5_IVH_Males_PND5_IVH_Females
Scaf1	3.4436	-1.1708	0.87755	-1.33417	0.182148		MB GABA	PND5_IVH_Males_PND5_IVH_Females
Zfp748-ps1	6.88125	-0.47898	0.620155	-0.772356	0.439904		MB GABA	PND5_IVH_Males_PND5_IVH_Females
Sorcs1	67.5667	-0.184907	0.714502	-0.258792	0.795796		MB GABA	PND5_IVH_Males_PND5_IVH_Females
Acsm3	1.88024	-1.47672	1.04263	-1.41634	0.156675		MB GABA	PND5_IVH_Males_PND5_IVH_Females
Cfl1	6.43114	2.01367	0.731188	2.75397	0.00588775		MB GABA	PND5_IVH_Males_PND5_IVH_Females
Ramac	3.17538	2.55082	1.0882	2.34408	0.0190739		MB GABA	PND5_IVH_Males_PND5_IVH_Females
Herc2	106.314	0.0900438	0.181412	0.496349	0.619648	0.991887	MB GABA	PND5_IVH_Males_PND5_IVH_Females
C1h15orf40	6.15069	0.0300841	0.650902	0.0462191	0.963136		MB GABA	PND5_IVH_Males_PND5_IVH_Females
Ahi1	408.949	0.065069	0.130675	0.497946	0.618522	0.991887	MB GABA	PND5_IVH_Males_PND5_IVH_Females
Rabep2	3.25344	0.873642	0.9125	0.957416	0.338357		MB GABA	PND5_IVH_Males_PND5_IVH_Females
Grm5	862.019	-0.143017	0.120784	-1.18407	0.236384	0.923174	MB GABA	PND5_IVH_Males_PND5_IVH_Females
Mesd	2.89529	-0.133055	0.907194	-0.146666	0.883395		MB GABA	PND5_IVH_Males_PND5_IVH_Females
LOC100365363	9.93963	0.242195	0.548433	0.441612	0.65877		MB GABA	PND5_IVH_Males_PND5_IVH_Females
Tmem145	57.7879	-0.0661556	0.241882	-0.273504	0.784466		MB GABA	PND5_IVH_Males_PND5_IVH_Females
Ilk	7.51393	-0.000190884	0.591996	-0.000322441	0.999743		MB GABA	PND5_IVH_Males_PND5_IVH_Females
Bcl7c	22.1076	0.404294	0.371069	1.08954	0.275917		MB GABA	PND5_IVH_Males_PND5_IVH_Females
LOC102548728	6.06103	-0.348572	0.671794	-0.518867	0.603853		MB GABA	PND5_IVH_Males_PND5_IVH_Females
Eri2	18.6068	0.171915	0.403887	0.425651	0.670362		MB GABA	PND5_IVH_Males_PND5_IVH_Females
Uvrag	67.8427	0.146487	0.22857	0.640887	0.521596		MB GABA	PND5_IVH_Males_PND5_IVH_Females
Kdm2a	43.4442	0.278111	0.271398	1.02474	0.305488		MB GABA	PND5_IVH_Males_PND5_IVH_Females
Mfsd13a	6.16027	-0.231271	0.640627	-0.361007	0.718094		MB GABA	PND5_IVH_Males_PND5_IVH_Females
Mus81	9.26304	0.730512	0.563752	1.2958	0.195043		MB GABA	PND5_IVH_Males_PND5_IVH_Females
Galnt18	70.213	-0.25375	0.224491	-1.13034	0.258333		MB GABA	PND5_IVH_Males_PND5_IVH_Females
Snrpa1	14.8759	-0.112315	0.439794	-0.25538	0.79843		MB GABA	PND5_IVH_Males_PND5_IVH_Females
Pde7b	36.5273	0.362743	0.312634	1.16028	0.245935		MB GABA	PND5_IVH_Males_PND5_IVH_Females
Tsg101	15.4056	-0.308667	0.423544	-0.728772	0.466141		MB GABA	PND5_IVH_Males_PND5_IVH_Females
Pik3c2a	33.6283	-0.344917	0.307617	-1.12125	0.26218		MB GABA	PND5_IVH_Males_PND5_IVH_Females
Gdpd5	15.8211	-0.442538	0.416315	-1.06299	0.287787		MB GABA	PND5_IVH_Males_PND5_IVH_Females
Zfp668	6.67657	1.02031	0.660962	1.54368	0.122667		MB GABA	PND5_IVH_Males_PND5_IVH_Females
Zfp600	3.02888	0.368225	0.906601	0.40616	0.684625		MB GABA	PND5_IVH_Males_PND5_IVH_Females
AABR07071891.2	1.58737	0.358392	1.24254	0.288434	0.773015		MB GABA	PND5_IVH_Males_PND5_IVH_Females
Nfatc2ip	2.59845	0.585563	1.06335	0.550677	0.581855		MB GABA	PND5_IVH_Males_PND5_IVH_Females
Uhrf2	49.0466	0.226938	0.261199	0.868832	0.384939		MB GABA	PND5_IVH_Males_PND5_IVH_Females
Plekhg2	2.67489	-1.10015	0.919546	-1.19641	0.231538		MB GABA	PND5_IVH_Males_PND5_IVH_Females
Kcnk4	6.27779	1.31951	0.687174	1.9202	0.0548325		MB GABA	PND5_IVH_Males_PND5_IVH_Females
Dgat2	1.50883	-0.599777	1.25972	-0.47612	0.633989		MB GABA	PND5_IVH_Males_PND5_IVH_Females
Zfp54	2.67756	-0.108397	0.935564	-0.115863	0.907761		MB GABA	PND5_IVH_Males_PND5_IVH_Females
Sema4b	5.58947	-0.109868	0.684017	-0.160621	0.872392		MB GABA	PND5_IVH_Males_PND5_IVH_Females
Sfxn2	8.14582	-0.100865	0.57149	-0.176495	0.859905		MB GABA	PND5_IVH_Males_PND5_IVH_Females
Eif3k	7.66536	0.0535136	0.60297	0.08875	0.929281		MB GABA	PND5_IVH_Males_PND5_IVH_Females
Zfp592	10.3931	0.411038	0.550571	0.746567	0.455325		MB GABA	PND5_IVH_Males_PND5_IVH_Females
Dmac2	7.02453	1.10385	0.670609	1.64605	0.0997544		MB GABA	PND5_IVH_Males_PND5_IVH_Females
Zfp51	4.81597	0.256984	0.761842	0.337319	0.735877		MB GABA	PND5_IVH_Males_PND5_IVH_Females
Saa4	20.4311	0.189655	0.381001	0.497782	0.618638		MB GABA	PND5_IVH_Males_PND5_IVH_Females
Hps1	3.56197	0.45112	0.864664	0.521729	0.601859		MB GABA	PND5_IVH_Males_PND5_IVH_Females
Tial1	66.9486	-0.0874718	0.228558	-0.382712	0.701933		MB GABA	PND5_IVH_Males_PND5_IVH_Females
LOC102550291	7.51022	-0.168813	0.601068	-0.280856	0.778821		MB GABA	PND5_IVH_Males_PND5_IVH_Females
Whamm	11.274	-0.381917	0.512095	-0.745792	0.455793		MB GABA	PND5_IVH_Males_PND5_IVH_Females
Fam111a	1.69776	-0.574369	1.11575	-0.514782	0.606705		MB GABA	PND5_IVH_Males_PND5_IVH_Females
Zfp646	3.39766	-1.01697	0.845546	-1.20273	0.229079		MB GABA	PND5_IVH_Males_PND5_IVH_Females
Zfp53	8.35698	-0.354227	0.55319	-0.640335	0.521955		MB GABA	PND5_IVH_Males_PND5_IVH_Females
Kif7	3.62926	-0.244376	0.837644	-0.291742	0.770484		MB GABA	PND5_IVH_Males_PND5_IVH_Females
Bckdha	3.90608	-0.823811	0.781649	-1.05394	0.29191		MB GABA	PND5_IVH_Males_PND5_IVH_Females
Tollip	2.89888	0.240344	0.970213	0.247723	0.804348		MB GABA	PND5_IVH_Males_PND5_IVH_Females
Rps6ka2	23.358	-0.633882	0.358898	-1.76619	0.0773642		MB GABA	PND5_IVH_Males_PND5_IVH_Females
Gtf2h1	16.8201	-0.0937731	0.419709	-0.223424	0.823205		MB GABA	PND5_IVH_Males_PND5_IVH_Females
Entrep2	129.507	0.267426	0.161125	1.65974	0.0969669	0.847867	MB GABA	PND5_IVH_Males_PND5_IVH_Females
Taf10	1.36883	1.13565	1.42844	0.795025	0.426599		MB GABA	PND5_IVH_Males_PND5_IVH_Females
Trim66	1.85504	-2.09774	1.15608	-1.81453	0.0695964		MB GABA	PND5_IVH_Males_PND5_IVH_Females
Igf1r	49.6034	0.0333641	0.260504	0.128075	0.89809		MB GABA	PND5_IVH_Males_PND5_IVH_Females
Rbm4b	12.876	-0.536566	0.476052	-1.12712	0.259693		MB GABA	PND5_IVH_Males_PND5_IVH_Females
Tpp1	2.87798	-0.0157786	0.91111	-0.017318	0.986183		MB GABA	PND5_IVH_Males_PND5_IVH_Females
Exosc5	2.79859	0.40021	0.949708	0.421403	0.673461		MB GABA	PND5_IVH_Males_PND5_IVH_Females
Abhd2	11.5432	0.39422	0.52519	0.750622	0.45288		MB GABA	PND5_IVH_Males_PND5_IVH_Females
Rccd1	3.71992	0.313108	0.877875	0.356666	0.721342		MB GABA	PND5_IVH_Males_PND5_IVH_Females
Prss53	1.28423	-0.599548	1.28782	-0.465555	0.641534		MB GABA	PND5_IVH_Males_PND5_IVH_Females
Abhd17c	3.81433	-0.118561	0.83043	-0.142771	0.886471		MB GABA	PND5_IVH_Males_PND5_IVH_Females
Tmem91	58.6362	-0.0889822	0.240379	-0.370174	0.711253		MB GABA	PND5_IVH_Males_PND5_IVH_Females
Lcmt1	14.428	-0.425008	0.446299	-0.952293	0.340948		MB GABA	PND5_IVH_Males_PND5_IVH_Females
Stx1b	18.1909	-0.0938332	0.397335	-0.236157	0.813311		MB GABA	PND5_IVH_Males_PND5_IVH_Females
Atg2a	7.35093	-0.606153	0.597175	-1.01503	0.310089		MB GABA	PND5_IVH_Males_PND5_IVH_Females
Unc45a	6.70145	0.312559	0.633051	0.493735	0.621493		MB GABA	PND5_IVH_Males_PND5_IVH_Females
LOC102553760	5.64868	1.35122	0.767077	1.76152	0.0781507		MB GABA	PND5_IVH_Males_PND5_IVH_Females
AABR07071891.3	5.58675	0.19614	0.694483	0.282425	0.777617		MB GABA	PND5_IVH_Males_PND5_IVH_Females
Srcap	33.1415	0.0990195	0.317693	0.311683	0.755281		MB GABA	PND5_IVH_Males_PND5_IVH_Females
Zkscan2	11.0294	0.0831388	0.522371	0.159157	0.873545		MB GABA	PND5_IVH_Males_PND5_IVH_Females
Hipk4	1.63873	-0.410775	1.16678	-0.352059	0.724794		MB GABA	PND5_IVH_Males_PND5_IVH_Females
Cemip	2.46613	-0.150579	0.997982	-0.150884	0.880067		MB GABA	PND5_IVH_Males_PND5_IVH_Females
Rexo5	11.2091	0.404423	0.530692	0.762068	0.446019		MB GABA	PND5_IVH_Males_PND5_IVH_Females
Tmem181	17.5594	0.310839	0.417875	0.743856	0.456963		MB GABA	PND5_IVH_Males_PND5_IVH_Females
Gramd1a	27.9061	-0.221542	0.336814	-0.657759	0.510693		MB GABA	PND5_IVH_Males_PND5_IVH_Females
Ppp6r3	30.4989	-0.384554	0.329523	-1.167	0.24321		MB GABA	PND5_IVH_Males_PND5_IVH_Females
Clip3	13.6273	-0.342773	0.464329	-0.738212	0.460386		MB GABA	PND5_IVH_Males_PND5_IVH_Females
Pld3	25.7116	-0.161865	0.345603	-0.468355	0.639531		MB GABA	PND5_IVH_Males_PND5_IVH_Females
Vkorc1	4.75248	0.514943	0.781784	0.658676	0.510104		MB GABA	PND5_IVH_Males_PND5_IVH_Females
Alkbh6	1.25543	-0.0718144	1.32559	-0.0541754	0.956795		MB GABA	PND5_IVH_Males_PND5_IVH_Females
Rnf169	22.5733	-0.364868	0.366527	-0.995475	0.319505		MB GABA	PND5_IVH_Males_PND5_IVH_Females
Lrrc28	22.1808	-0.730696	0.357845	-2.04193	0.0411582		MB GABA	PND5_IVH_Males_PND5_IVH_Females
Ubxn1	4.95179	0.820539	0.762432	1.07621	0.281832		MB GABA	PND5_IVH_Males_PND5_IVH_Females
Drap1	11.0733	-0.237397	0.51996	-0.456568	0.647982		MB GABA	PND5_IVH_Males_PND5_IVH_Females
Dynlt1	9.16808	-1.20155	0.510113	-2.35547	0.0184994		MB GABA	PND5_IVH_Males_PND5_IVH_Females
Insyn2a	6.10883	-0.112303	0.654867	-0.171491	0.863838		MB GABA	PND5_IVH_Males_PND5_IVH_Females
Apba2	86.9769	-0.0605293	0.200188	-0.302362	0.762376	0.991887	MB GABA	PND5_IVH_Males_PND5_IVH_Females
Snx32	30.8186	0.138207	0.335219	0.412289	0.680127		MB GABA	PND5_IVH_Males_PND5_IVH_Females
Actr1a	20.6854	0.0580664	0.375415	0.154672	0.87708		MB GABA	PND5_IVH_Males_PND5_IVH_Females
Ethe1	2.68684	0.660538	0.996128	0.663105	0.507263		MB GABA	PND5_IVH_Males_PND5_IVH_Females
Rbm14	12.1121	-0.837977	0.484536	-1.72944	0.0837298		MB GABA	PND5_IVH_Males_PND5_IVH_Females
Tiam2	18.2766	0.135707	0.396897	0.34192	0.732411		MB GABA	PND5_IVH_Males_PND5_IVH_Females
Uqcc3	1.25081	-0.707146	1.34686	-0.525034	0.599559		MB GABA	PND5_IVH_Males_PND5_IVH_Females
Rps11	5.15455	0.702448	0.75202	0.934082	0.350262		MB GABA	PND5_IVH_Males_PND5_IVH_Females
Ntrk3	83.5382	-0.708091	0.201715	-3.51035	0.000447519	0.041664	MB GABA	PND5_IVH_Males_PND5_IVH_Females
Capn12	2.14191	1.42311	1.14937	1.23817	0.215654		MB GABA	PND5_IVH_Males_PND5_IVH_Females
Picalm	81.5889	0.0159172	0.212	0.0750814	0.94015	0.992849	MB GABA	PND5_IVH_Males_PND5_IVH_Females
Doc2a	5.17659	0.894902	0.749251	1.1944	0.232323		MB GABA	PND5_IVH_Males_PND5_IVH_Females
Lrfn3	1.62502	-0.11254	1.16589	-0.096527	0.923102		MB GABA	PND5_IVH_Males_PND5_IVH_Females
Zfpl1	1.37259	-0.399317	1.24462	-0.320834	0.748337		MB GABA	PND5_IVH_Males_PND5_IVH_Females
Pycard	1.84593	0.530904	1.14694	0.462889	0.643444		MB GABA	PND5_IVH_Males_PND5_IVH_Females
Bles03	1.47979	1.62317	1.43052	1.13467	0.256514		MB GABA	PND5_IVH_Males_PND5_IVH_Females
Mef2a	207.317	0.0475702	0.144745	0.328649	0.742421	0.991887	MB GABA	PND5_IVH_Males_PND5_IVH_Females
Dcun1d3	9.52942	-0.416391	0.554929	-0.750349	0.453045		MB GABA	PND5_IVH_Males_PND5_IVH_Females
Rfx3	61.2912	-0.339494	0.234015	-1.45074	0.146852		MB GABA	PND5_IVH_Males_PND5_IVH_Females
Kctd21	2.92696	1.37576	1.0301	1.33556	0.181692		MB GABA	PND5_IVH_Males_PND5_IVH_Females
Tfb1m	3.08829	0.35761	0.906025	0.394702	0.693063		MB GABA	PND5_IVH_Males_PND5_IVH_Females
Alg8	8.55207	0.390952	0.563653	0.693604	0.487931		MB GABA	PND5_IVH_Males_PND5_IVH_Females
Actn4	35.0668	0.486858	0.312753	1.55669	0.119545		MB GABA	PND5_IVH_Males_PND5_IVH_Females
Chsy1	11.5124	0.0189816	0.507519	0.0374009	0.970165		MB GABA	PND5_IVH_Males_PND5_IVH_Females
Rbm4	2.3865	1.6335	1.14946	1.4211	0.155287		MB GABA	PND5_IVH_Males_PND5_IVH_Females
Arrdc4	4.02855	-0.0157973	0.831642	-0.0189953	0.984845		MB GABA	PND5_IVH_Males_PND5_IVH_Females
Armc5	3.31135	0.278795	0.884477	0.315209	0.752603		MB GABA	PND5_IVH_Males_PND5_IVH_Females
Ndufc2	18.2631	0.35712	0.407042	0.877354	0.380294		MB GABA	PND5_IVH_Males_PND5_IVH_Females
Ino80e	9.65187	-0.617405	0.529566	-1.16587	0.243667		MB GABA	PND5_IVH_Males_PND5_IVH_Females
AABR07007032.1	181.44	0.0175068	0.141547	0.123682	0.901567	0.991887	MB GABA	PND5_IVH_Males_PND5_IVH_Females
Lysmd4	11.0063	-0.0529468	0.52721	-0.100428	0.920004		MB GABA	PND5_IVH_Males_PND5_IVH_Females
Slc25a28	12.3649	0.520057	0.504182	1.03149	0.302313		MB GABA	PND5_IVH_Males_PND5_IVH_Females
Lipa	7.04642	0.119925	0.651129	0.18418	0.853872		MB GABA	PND5_IVH_Males_PND5_IVH_Females
Gabrg3	344.937	0.0345602	0.133416	0.259041	0.795603	0.991887	MB GABA	PND5_IVH_Males_PND5_IVH_Females
Polr2g	3.3657	0.718815	0.972252	0.73933	0.459707		MB GABA	PND5_IVH_Males_PND5_IVH_Females
Esr1	2.03047	0.0901662	1.18456	0.0761177	0.939325		MB GABA	PND5_IVH_Males_PND5_IVH_Females
Ctr9	40.5521	0.204136	0.282968	0.721409	0.470658		MB GABA	PND5_IVH_Males_PND5_IVH_Females
Rtn2	7.77855	-0.202543	0.596001	-0.339837	0.733979		MB GABA	PND5_IVH_Males_PND5_IVH_Females
LOC103691165	1.40258	3.1896	1.58349	2.01429	0.0439788		MB GABA	PND5_IVH_Males_PND5_IVH_Females
Crebzf	16.9597	0.386273	0.421776	0.915826	0.359758		MB GABA	PND5_IVH_Males_PND5_IVH_Females
Fanci	1.7315	2.29653	1.40607	1.6333	0.102407		MB GABA	PND5_IVH_Males_PND5_IVH_Females
Kif20b	1.50077	-0.584585	1.13563	-0.514767	0.606716		MB GABA	PND5_IVH_Males_PND5_IVH_Females
Aldh16a1	3.02807	1.23053	0.989986	1.24298	0.213875		MB GABA	PND5_IVH_Males_PND5_IVH_Females
Slc3a2	13.61	0.816684	0.500772	1.63085	0.102922		MB GABA	PND5_IVH_Males_PND5_IVH_Females
Polg	2.8672	-0.987675	0.899192	-1.0984	0.272029		MB GABA	PND5_IVH_Males_PND5_IVH_Females
Mrpl23	2.18421	-0.458885	1.05016	-0.436967	0.662136		MB GABA	PND5_IVH_Males_PND5_IVH_Females
Lyrm1	8.3707	-0.608168	0.549453	-1.10686	0.268354		MB GABA	PND5_IVH_Males_PND5_IVH_Females
Pex11a	1.61484	0.988995	1.25881	0.785657	0.432068		MB GABA	PND5_IVH_Males_PND5_IVH_Females
Phkg2	17.2139	-0.0712197	0.415024	-0.171604	0.863749		MB GABA	PND5_IVH_Males_PND5_IVH_Females
Kcnc1	31.3718	-0.00895213	0.326841	-0.0273898	0.978149		MB GABA	PND5_IVH_Males_PND5_IVH_Females
Adgra1	27.6157	0.212791	0.345329	0.616198	0.537764		MB GABA	PND5_IVH_Males_PND5_IVH_Females
P4ha3	3.24761	-0.0563005	0.894976	-0.0629072	0.94984		MB GABA	PND5_IVH_Males_PND5_IVH_Females
Cc2d2b	13.9691	-0.684617	0.454963	-1.50477	0.132382		MB GABA	PND5_IVH_Males_PND5_IVH_Females
Pih1d1	3.4306	0.0113275	0.849571	0.0133332	0.989362		MB GABA	PND5_IVH_Males_PND5_IVH_Females
AABR07006691.1	1.34042	0.547217	1.3676	0.40013	0.689061		MB GABA	PND5_IVH_Males_PND5_IVH_Females
Ganab	4.28698	1.23109	0.885329	1.39054	0.164364		MB GABA	PND5_IVH_Males_PND5_IVH_Females
Mex3b	3.91144	1.75498	0.933148	1.88071	0.0600113		MB GABA	PND5_IVH_Males_PND5_IVH_Females
Aldh18a1	16.9721	0.30124	0.428092	0.703681	0.481632		MB GABA	PND5_IVH_Males_PND5_IVH_Females
Stard5	1.69239	0.20694	1.15065	0.179847	0.857273		MB GABA	PND5_IVH_Males_PND5_IVH_Females
Slc17a7	4.44517	-0.630881	0.78721	-0.801415	0.422892		MB GABA	PND5_IVH_Males_PND5_IVH_Females
Sgf29	9.13342	0.0643357	0.547307	0.117549	0.906425		MB GABA	PND5_IVH_Males_PND5_IVH_Females
Ifit1bl	13.6907	0.123084	0.474172	0.259576	0.795191		MB GABA	PND5_IVH_Males_PND5_IVH_Females
Wdr11	11.2707	0.238511	0.519683	0.458954	0.646267		MB GABA	PND5_IVH_Males_PND5_IVH_Females
Hpse2	5.71799	-0.448488	0.667268	-0.672125	0.501504		MB GABA	PND5_IVH_Males_PND5_IVH_Females
Cnksr3	2.16767	-0.194181	1.0572	-0.183674	0.854269		MB GABA	PND5_IVH_Males_PND5_IVH_Females
Ifit1	1.87257	-0.90403	1.04529	-0.864863	0.387114		MB GABA	PND5_IVH_Males_PND5_IVH_Females
Tbc1d17	3.04263	-0.543139	0.908139	-0.598079	0.549787		MB GABA	PND5_IVH_Males_PND5_IVH_Females
Mrpl48	18.8917	0.260564	0.396424	0.657286	0.510997		MB GABA	PND5_IVH_Males_PND5_IVH_Females
Lto1	3.76776	0.102982	0.832121	0.123758	0.901507		MB GABA	PND5_IVH_Males_PND5_IVH_Females
Rnf40	3.49097	0.0130682	0.8741	0.0149505	0.988072		MB GABA	PND5_IVH_Males_PND5_IVH_Females
Cdk2ap2	1.60579	-0.578836	1.14437	-0.505812	0.612988		MB GABA	PND5_IVH_Males_PND5_IVH_Females
Akt1s1	1.87353	1.01134	1.1589	0.872675	0.38284		MB GABA	PND5_IVH_Males_PND5_IVH_Females
Ppme1	21.5502	0.140291	0.371426	0.37771	0.705646		MB GABA	PND5_IVH_Males_PND5_IVH_Females
Aplp1	31.457	-0.141055	0.325651	-0.433148	0.664907		MB GABA	PND5_IVH_Males_PND5_IVH_Females
Ap3s2	16.285	-0.130882	0.417324	-0.313621	0.753809		MB GABA	PND5_IVH_Males_PND5_IVH_Females
Prune2	23.5291	-0.600774	0.350922	-1.71199	0.0868991		MB GABA	PND5_IVH_Males_PND5_IVH_Females
Synj2	2.50384	-0.83867	0.939039	-0.893114	0.371796		MB GABA	PND5_IVH_Males_PND5_IVH_Females
Cog7	13.6425	-0.489837	0.468097	-1.04644	0.295357		MB GABA	PND5_IVH_Males_PND5_IVH_Females
Rab6a	52.8668	0.203692	0.255481	0.797287	0.425284		MB GABA	PND5_IVH_Males_PND5_IVH_Females
Catsperg	24.1329	-0.467314	0.349054	-1.3388	0.180635		MB GABA	PND5_IVH_Males_PND5_IVH_Females
R3hcc1l	10.602	-0.199785	0.521469	-0.38312	0.701631		MB GABA	PND5_IVH_Males_PND5_IVH_Females
Hirip3	3.47894	1.46152	0.926635	1.57723	0.114743		MB GABA	PND5_IVH_Males_PND5_IVH_Females
Paox	0.936106	0.512607	1.71594	0.298733	0.765144		MB GABA	PND5_IVH_Males_PND5_IVH_Females
Abraxas2	6.6963	-1.2981	0.622411	-2.0856	0.0370145		MB GABA	PND5_IVH_Males_PND5_IVH_Females
Serac1	6.851	0.53792	0.645102	0.833854	0.404364		MB GABA	PND5_IVH_Males_PND5_IVH_Females
Arpin	2.25702	0.903569	1.10459	0.818011	0.413351		MB GABA	PND5_IVH_Males_PND5_IVH_Females
C2cd3	12.3511	-0.468824	0.491747	-0.953384	0.340395		MB GABA	PND5_IVH_Males_PND5_IVH_Females
Fus	231.789	0.0587404	0.144062	0.407745	0.683461	0.991887	MB GABA	PND5_IVH_Males_PND5_IVH_Females
B3gat3	12.2187	-0.47875	0.494306	-0.96853	0.33278		MB GABA	PND5_IVH_Males_PND5_IVH_Females
Rela	3.02164	-1.40063	0.858405	-1.63166	0.102751		MB GABA	PND5_IVH_Males_PND5_IVH_Females
Gga2	20.517	0.805284	0.393165	2.04821	0.0405395		MB GABA	PND5_IVH_Males_PND5_IVH_Females
Rps6kb2	11.0741	0.134314	0.535556	0.250793	0.801974		MB GABA	PND5_IVH_Males_PND5_IVH_Females
Fam98c	11.8287	0.057433	0.514303	0.111671	0.911084		MB GABA	PND5_IVH_Males_PND5_IVH_Females
Proser3	3.15718	-0.0899254	0.897263	-0.100222	0.920168		MB GABA	PND5_IVH_Males_PND5_IVH_Females
Furin	2.89928	-0.419746	0.870255	-0.482325	0.629575		MB GABA	PND5_IVH_Males_PND5_IVH_Females
Pcnx3	7.01534	0.689296	0.646111	1.06684	0.286045		MB GABA	PND5_IVH_Males_PND5_IVH_Females
Blm	3.19392	2.12514	1.13007	1.88054	0.0600342		MB GABA	PND5_IVH_Males_PND5_IVH_Females
Lin37	3.50968	-0.897069	0.838446	-1.06992	0.284656		MB GABA	PND5_IVH_Males_PND5_IVH_Females
Lrrc10b	16.0179	-0.334872	0.418705	-0.799779	0.423839		MB GABA	PND5_IVH_Males_PND5_IVH_Females
Ppp4c	8.51697	0.597616	0.569703	1.049	0.29418		MB GABA	PND5_IVH_Males_PND5_IVH_Females
LOC103691235	2.65575	1.12789	1.03811	1.08649	0.277263		MB GABA	PND5_IVH_Males_PND5_IVH_Females
Pde8a	1.54908	-0.595192	1.18463	-0.502427	0.615367		MB GABA	PND5_IVH_Males_PND5_IVH_Females
Hif1an	2.97848	-1.0948	0.883353	-1.23936	0.215211		MB GABA	PND5_IVH_Males_PND5_IVH_Females
Prcp	5.31818	-0.0697116	0.685748	-0.101658	0.919028		MB GABA	PND5_IVH_Males_PND5_IVH_Females
Acer3	28.2503	0.203055	0.34337	0.59136	0.554279		MB GABA	PND5_IVH_Males_PND5_IVH_Females
Gnaq	108.111	-0.0791201	0.179434	-0.440942	0.659255	0.991887	MB GABA	PND5_IVH_Males_PND5_IVH_Females
Slf2	77.6918	0.0565432	0.218968	0.258226	0.796233	0.991887	MB GABA	PND5_IVH_Males_PND5_IVH_Females
Prkcb	83.453	0.146417	0.206083	0.71048	0.477407	0.978999	MB GABA	PND5_IVH_Males_PND5_IVH_Females
Borcs7	4.30915	-1.01265	0.814803	-1.24281	0.213936		MB GABA	PND5_IVH_Males_PND5_IVH_Females
As3mt	1.58441	-0.456778	1.14879	-0.397618	0.690912		MB GABA	PND5_IVH_Males_PND5_IVH_Females
Smndc1	6.95916	-1.18358	0.613774	-1.92836	0.0538102		MB GABA	PND5_IVH_Males_PND5_IVH_Females
Dnmbp	7.66148	0.141808	0.595904	0.237972	0.811903		MB GABA	PND5_IVH_Males_PND5_IVH_Females
Calm3	8.21727	0.00999686	0.567948	0.0176017	0.985957		MB GABA	PND5_IVH_Males_PND5_IVH_Females
Tlcd3b	5.25012	-0.98789	0.748592	-1.31966	0.186948		MB GABA	PND5_IVH_Males_PND5_IVH_Females
Gsto1	19.6506	0.431434	0.390993	1.10343	0.26984		MB GABA	PND5_IVH_Males_PND5_IVH_Females
Gsto2	2.59729	-0.537303	0.933747	-0.575426	0.565003		MB GABA	PND5_IVH_Males_PND5_IVH_Females
Plce1	1.12268	0.645787	1.52496	0.423479	0.671946		MB GABA	PND5_IVH_Males_PND5_IVH_Females
Zfp110	14.9684	-0.850431	0.433701	-1.96087	0.049894		MB GABA	PND5_IVH_Males_PND5_IVH_Females
Pnma8a	4.9164	0.769839	0.791277	0.972907	0.3306		MB GABA	PND5_IVH_Males_PND5_IVH_Females
Lcor	83.2802	-0.0625063	0.206091	-0.303295	0.761665	0.991887	MB GABA	PND5_IVH_Males_PND5_IVH_Females
Rdh13	6.45523	-0.238849	0.649888	-0.367523	0.713229		MB GABA	PND5_IVH_Males_PND5_IVH_Females
Zfp551	2.06779	0.0377646	1.06561	0.0354395	0.971729		MB GABA	PND5_IVH_Males_PND5_IVH_Females
Syt7	44.2684	0.557258	0.270412	2.06077	0.039325		MB GABA	PND5_IVH_Males_PND5_IVH_Females
Bicra	22.6841	-0.0747642	0.361176	-0.207002	0.836008		MB GABA	PND5_IVH_Males_PND5_IVH_Females
Slit1	25.6457	0.150134	0.351105	0.427603	0.66894		MB GABA	PND5_IVH_Males_PND5_IVH_Females
Ehd1	3.9145	0.893862	0.861641	1.0374	0.299551		MB GABA	PND5_IVH_Males_PND5_IVH_Females
Ttc9c	2.41597	-0.352749	0.991057	-0.355932	0.721892		MB GABA	PND5_IVH_Males_PND5_IVH_Females
Slc8a2	23.0504	-0.181438	0.355185	-0.510828	0.609472		MB GABA	PND5_IVH_Males_PND5_IVH_Females
Mosmo	25.1861	-0.187315	0.348569	-0.537383	0.591003		MB GABA	PND5_IVH_Males_PND5_IVH_Females
Ppp5c	7.54652	-0.318011	0.61273	-0.519007	0.603756		MB GABA	PND5_IVH_Males_PND5_IVH_Females
Ccdc28a	6.84823	-0.9847	0.63031	-1.56225	0.11823		MB GABA	PND5_IVH_Males_PND5_IVH_Females
Vwa3a	3.79954	0.687939	0.89686	0.767054	0.44305		MB GABA	PND5_IVH_Males_PND5_IVH_Females
Meis3	11.7294	-0.724779	0.500627	-1.44774	0.147689		MB GABA	PND5_IVH_Males_PND5_IVH_Females
Rusf1	7.47892	0.760797	0.633519	1.20091	0.229787		MB GABA	PND5_IVH_Males_PND5_IVH_Females
Hbs1l	39.3581	0.329794	0.29893	1.10325	0.269919		MB GABA	PND5_IVH_Males_PND5_IVH_Females
Sorcs3	112.481	-0.031637	0.174817	-0.180972	0.85639	0.991887	MB GABA	PND5_IVH_Males_PND5_IVH_Females
Ascl2	1.60988	-0.464637	1.16527	-0.398739	0.690086		MB GABA	PND5_IVH_Males_PND5_IVH_Females
Sympk	7.2447	-0.419651	0.605097	-0.693526	0.487979		MB GABA	PND5_IVH_Males_PND5_IVH_Females
Tmc5	2.94608	-0.64108	0.907477	-0.706442	0.479913		MB GABA	PND5_IVH_Males_PND5_IVH_Females
Arl3	21.3232	-0.130684	0.367928	-0.355188	0.722448		MB GABA	PND5_IVH_Males_PND5_IVH_Females
Eef1g	18.8661	-0.513533	0.387297	-1.32594	0.184859		MB GABA	PND5_IVH_Males_PND5_IVH_Females
Napa	5.88622	-0.305578	0.671078	-0.455353	0.648855		MB GABA	PND5_IVH_Males_PND5_IVH_Females
Klf9	5.63734	0.30577	0.697227	0.438552	0.660986		MB GABA	PND5_IVH_Males_PND5_IVH_Females
Wtip	10.3414	-0.601982	0.518831	-1.16027	0.24594		MB GABA	PND5_IVH_Males_PND5_IVH_Females
Dhcr7	9.66597	0.434399	0.540577	0.803584	0.421637		MB GABA	PND5_IVH_Males_PND5_IVH_Females
Usf2	7.95463	-0.0668156	0.58952	-0.113339	0.909762		MB GABA	PND5_IVH_Males_PND5_IVH_Females
Hif3a	1.32165	0.349737	1.38565	0.252399	0.800733		MB GABA	PND5_IVH_Males_PND5_IVH_Females
Rnls	37.4444	0.0251584	0.306603	0.0820555	0.934603		MB GABA	PND5_IVH_Males_PND5_IVH_Females
Arhgap18	48.6725	-0.448641	0.259372	-1.72972	0.0836803		MB GABA	PND5_IVH_Males_PND5_IVH_Females
Uba2	15.0521	-0.0185685	0.44181	-0.0420282	0.966476		MB GABA	PND5_IVH_Males_PND5_IVH_Females
Tssc4	8.60058	-0.0689155	0.550939	-0.125087	0.900454		MB GABA	PND5_IVH_Males_PND5_IVH_Females
Sae1	45.9754	-0.295704	0.260284	-1.13608	0.255923		MB GABA	PND5_IVH_Males_PND5_IVH_Females
Atad1	26.6053	0.101418	0.344646	0.294268	0.768553		MB GABA	PND5_IVH_Males_PND5_IVH_Females
Tacc2	62.9062	-0.0761791	0.232693	-0.32738	0.743381		MB GABA	PND5_IVH_Males_PND5_IVH_Females
Zc3h4	5.59609	0.966558	0.722244	1.33827	0.180808		MB GABA	PND5_IVH_Males_PND5_IVH_Females
Lsr	3.49858	1.30273	0.94869	1.37319	0.169694		MB GABA	PND5_IVH_Males_PND5_IVH_Females
Tmem216	3.39277	0.92982	0.9068	1.02539	0.305181		MB GABA	PND5_IVH_Males_PND5_IVH_Females
Phactr2	217.812	0.0217332	0.14456	0.150341	0.880496	0.991887	MB GABA	PND5_IVH_Males_PND5_IVH_Females
Fkrp	2.07369	-0.296343	1.03238	-0.287048	0.774076		MB GABA	PND5_IVH_Males_PND5_IVH_Females
Map7	10.9506	-0.777195	0.530255	-1.4657	0.14273		MB GABA	PND5_IVH_Males_PND5_IVH_Females
Strn4	20.6549	-0.12859	0.376222	-0.341792	0.732508		MB GABA	PND5_IVH_Males_PND5_IVH_Females
Wdr62	0.976665	3.10054	1.88581	1.64414	0.100147		MB GABA	PND5_IVH_Males_PND5_IVH_Females
Ptprk	12.0221	0.698273	0.521892	1.33796	0.180908		MB GABA	PND5_IVH_Males_PND5_IVH_Females
Eif3a	35.9255	-0.0243647	0.307393	-0.0792623	0.936824		MB GABA	PND5_IVH_Males_PND5_IVH_Females
Ighmbp2	5.54942	-0.458664	0.660411	-0.694513	0.48736		MB GABA	PND5_IVH_Males_PND5_IVH_Females
L3mbtl3	15.5433	0.8553	0.45267	1.88945	0.058831		MB GABA	PND5_IVH_Males_PND5_IVH_Females
Rbm42	4.71928	-1.28387	0.759745	-1.68987	0.0910521		MB GABA	PND5_IVH_Males_PND5_IVH_Females
Mypop	3.68292	-0.831453	0.824085	-1.00894	0.313003		MB GABA	PND5_IVH_Males_PND5_IVH_Females
Hnrnpul2	9.35213	0.448125	0.552018	0.811793	0.416911		MB GABA	PND5_IVH_Males_PND5_IVH_Females
Sf1	21.6887	-0.513265	0.362026	-1.41776	0.156261		MB GABA	PND5_IVH_Males_PND5_IVH_Females
Tmem151a	2.79731	0.726918	1.00648	0.722236	0.47015		MB GABA	PND5_IVH_Males_PND5_IVH_Females
Med23	32.8945	0.0513459	0.318305	0.16131	0.871849		MB GABA	PND5_IVH_Males_PND5_IVH_Females
Patl1	11.9949	0.5418	0.510744	1.06081	0.288778		MB GABA	PND5_IVH_Males_PND5_IVH_Females
Fbl	5.06191	1.23602	0.762325	1.62139	0.104935		MB GABA	PND5_IVH_Males_PND5_IVH_Females
Fhip2a	33.3655	0.305673	0.316686	0.965224	0.334432		MB GABA	PND5_IVH_Males_PND5_IVH_Females
Akap7	32.2555	-0.361174	0.321965	-1.12178	0.261956		MB GABA	PND5_IVH_Males_PND5_IVH_Females
Prdx5	2.52343	-0.197682	1.01055	-0.195617	0.84491		MB GABA	PND5_IVH_Males_PND5_IVH_Females
Clasrp	41.871	-0.00629735	0.276199	-0.0228001	0.98181		MB GABA	PND5_IVH_Males_PND5_IVH_Females
Tle4	19.3521	0.216466	0.386237	0.560448	0.575174		MB GABA	PND5_IVH_Males_PND5_IVH_Females
Cacul1	30.186	-0.350246	0.333016	-1.05174	0.292919		MB GABA	PND5_IVH_Males_PND5_IVH_Females
Relb	2.08496	1.07084	1.16833	0.916558	0.359374		MB GABA	PND5_IVH_Males_PND5_IVH_Females
Opa3	0.99152	0.0610296	1.57334	0.0387898	0.969058		MB GABA	PND5_IVH_Males_PND5_IVH_Females
Mrpl21	8.4514	0.00158082	0.570066	0.00277304	0.997787		MB GABA	PND5_IVH_Males_PND5_IVH_Females
Yif1b	2.26756	0.999615	1.15431	0.865987	0.386497		MB GABA	PND5_IVH_Males_PND5_IVH_Females
Vasp	6.38372	-0.739088	0.626158	-1.18035	0.237859		MB GABA	PND5_IVH_Males_PND5_IVH_Females
Lama2	1.85001	1.43819	1.25302	1.14778	0.25106		MB GABA	PND5_IVH_Males_PND5_IVH_Females
Acsl5	19.2416	0.0267291	0.387684	0.0689455	0.945033		MB GABA	PND5_IVH_Males_PND5_IVH_Females
Taok2	18.3539	-0.186248	0.394381	-0.472253	0.636746		MB GABA	PND5_IVH_Males_PND5_IVH_Females
Sgms1	43.3875	0.109374	0.268589	0.407215	0.68385		MB GABA	PND5_IVH_Males_PND5_IVH_Females
Nop53	3.79795	-1.37572	0.802512	-1.71427	0.0864797		MB GABA	PND5_IVH_Males_PND5_IVH_Females
Tmem200a	24.9107	-0.721646	0.347565	-2.07629	0.0378673		MB GABA	PND5_IVH_Males_PND5_IVH_Females
Spint2	8.94461	1.37733	0.592829	2.32332	0.0201618		MB GABA	PND5_IVH_Males_PND5_IVH_Females
Ddb1	14.785	-0.275348	0.44157	-0.623565	0.532913		MB GABA	PND5_IVH_Males_PND5_IVH_Females
AABR07063632.1	1.55571	0.584097	1.19961	0.486906	0.626325		MB GABA	PND5_IVH_Males_PND5_IVH_Females
Arhgap35	74.8428	-0.184519	0.220491	-0.836855	0.402674	0.956787	MB GABA	PND5_IVH_Males_PND5_IVH_Females
Pcgf6	57.8022	0.0269833	0.241789	0.111599	0.911142		MB GABA	PND5_IVH_Males_PND5_IVH_Females
Map3k5	16.8997	-0.59112	0.412413	-1.43332	0.151766		MB GABA	PND5_IVH_Males_PND5_IVH_Females
Nectin2	6.16586	-0.513877	0.643554	-0.798499	0.424581		MB GABA	PND5_IVH_Males_PND5_IVH_Females
Igf2r	12.307	0.532193	0.508932	1.04571	0.295697		MB GABA	PND5_IVH_Males_PND5_IVH_Females
Frmd8	5.24258	-0.670377	0.685264	-0.978276	0.327938		MB GABA	PND5_IVH_Males_PND5_IVH_Females
Yif1a	3.73839	-0.404836	0.835451	-0.484572	0.62798		MB GABA	PND5_IVH_Males_PND5_IVH_Females
Dpf1	11.9289	0.307093	0.508116	0.604377	0.545593		MB GABA	PND5_IVH_Males_PND5_IVH_Females
Brsk2	29.6708	-0.162186	0.33199	-0.488526	0.625178		MB GABA	PND5_IVH_Males_PND5_IVH_Females
Inafm1	9.33798	0.224799	0.543308	0.41376	0.67905		MB GABA	PND5_IVH_Males_PND5_IVH_Females
Zranb1	29.5185	0.06045	0.338947	0.178346	0.858451		MB GABA	PND5_IVH_Males_PND5_IVH_Females
Tm7sf2	7.25988	1.3032	0.688115	1.89386	0.058243		MB GABA	PND5_IVH_Males_PND5_IVH_Females
Enpp1	2.26598	-1.25153	0.97862	-1.27888	0.20094		MB GABA	PND5_IVH_Males_PND5_IVH_Females
Osbp	16.7685	-0.0228283	0.420482	-0.0542909	0.956703		MB GABA	PND5_IVH_Males_PND5_IVH_Females
Zfand5	20.3943	-0.362169	0.381096	-0.950335	0.341942		MB GABA	PND5_IVH_Males_PND5_IVH_Females
Zfp418	6.807	0.944717	0.660559	1.43018	0.152666		MB GABA	PND5_IVH_Males_PND5_IVH_Females
Zdhhc6	12.3753	0.695733	0.513578	1.35468	0.17552		MB GABA	PND5_IVH_Males_PND5_IVH_Females
Tmem219	6.62752	1.03925	0.673409	1.54327	0.122764		MB GABA	PND5_IVH_Males_PND5_IVH_Females
C1h9orf85	10.7744	-0.252252	0.53156	-0.474551	0.635107		MB GABA	PND5_IVH_Males_PND5_IVH_Females
LOC691135	4.36346	-0.361552	0.783867	-0.461242	0.644625		MB GABA	PND5_IVH_Males_PND5_IVH_Females
Gatd1	1.4078	0.0644104	1.36078	0.0473336	0.962247		MB GABA	PND5_IVH_Males_PND5_IVH_Females
Rsph6a	4.57457	2.01968	0.893854	2.25952	0.0238512		MB GABA	PND5_IVH_Males_PND5_IVH_Females
Lsm14a	21.7576	-0.162942	0.368921	-0.441673	0.658726		MB GABA	PND5_IVH_Males_PND5_IVH_Females
Myb	2.10549	-0.526385	1.04815	-0.502204	0.615524		MB GABA	PND5_IVH_Males_PND5_IVH_Females
Macrod1	7.9277	-0.266422	0.578318	-0.460684	0.645025		MB GABA	PND5_IVH_Males_PND5_IVH_Females
Gpr139	2.69386	2.56966	1.19739	2.14605	0.0318687		MB GABA	PND5_IVH_Males_PND5_IVH_Females
Morn4	3.06007	-0.591516	0.907037	-0.652141	0.51431		MB GABA	PND5_IVH_Males_PND5_IVH_Females
Dmwd	4.16629	0.00165933	0.829408	0.00200061	0.998404		MB GABA	PND5_IVH_Males_PND5_IVH_Females
Slc22a3	6.67395	-0.132372	0.635061	-0.20844	0.834886		MB GABA	PND5_IVH_Males_PND5_IVH_Females
Arg1	1.4657	0.245094	1.59512	0.153653	0.877884		MB GABA	PND5_IVH_Males_PND5_IVH_Females
Sipa1l3	14.1587	0.437423	0.464545	0.941616	0.346389		MB GABA	PND5_IVH_Males_PND5_IVH_Females
Abhd17b	16.4566	0.162646	0.427564	0.380401	0.703648		MB GABA	PND5_IVH_Males_PND5_IVH_Females
Pi4k2a	10.3209	0.19073	0.543461	0.350954	0.725623		MB GABA	PND5_IVH_Males_PND5_IVH_Females
Zfp772	1.96987	0.69892	1.13355	0.616579	0.537513		MB GABA	PND5_IVH_Males_PND5_IVH_Females
Vti1a	114.402	-0.250187	0.169506	-1.47597	0.139951	0.896913	MB GABA	PND5_IVH_Males_PND5_IVH_Females
Nudt19	1.88599	-1.88835	1.06689	-1.76995	0.0767346		MB GABA	PND5_IVH_Males_PND5_IVH_Females
Ctbp2	9.76556	-0.627943	0.53165	-1.18112	0.237555		MB GABA	PND5_IVH_Males_PND5_IVH_Females
Smc3	35.5565	0.287909	0.311404	0.92455	0.3552		MB GABA	PND5_IVH_Males_PND5_IVH_Females
Psenen	3.31524	1.27035	0.904914	1.40384	0.160366		MB GABA	PND5_IVH_Males_PND5_IVH_Females
Pitpnm1	10.8924	1.05542	0.558622	1.88933	0.0588482		MB GABA	PND5_IVH_Males_PND5_IVH_Females
Cnih2	2.6281	-1.06119	0.93293	-1.13748	0.255337		MB GABA	PND5_IVH_Males_PND5_IVH_Females
Eef2k	12.1534	-1.28495	0.48094	-2.67175	0.0075456		MB GABA	PND5_IVH_Males_PND5_IVH_Females
Stx7	42.2233	-0.291891	0.270325	-1.07978	0.280242		MB GABA	PND5_IVH_Males_PND5_IVH_Females
Aip	1.54298	-1.23722	1.22113	-1.01318	0.310973		MB GABA	PND5_IVH_Males_PND5_IVH_Females
Capn1	5.90149	0.35639	0.676712	0.52665	0.598437		MB GABA	PND5_IVH_Males_PND5_IVH_Females
Pvr	6.71892	-0.626777	0.613302	-1.02197	0.306795		MB GABA	PND5_IVH_Males_PND5_IVH_Females
Kcnip2	17.3917	-0.461185	0.406589	-1.13428	0.256677		MB GABA	PND5_IVH_Males_PND5_IVH_Females
Vps51	2.44191	0.70558	1.04359	0.67611	0.498971		MB GABA	PND5_IVH_Males_PND5_IVH_Females
Trim28	6.37357	1.07605	0.688061	1.56389	0.117844		MB GABA	PND5_IVH_Males_PND5_IVH_Females
Rab1b	1.39247	-0.692493	1.29414	-0.535098	0.592582		MB GABA	PND5_IVH_Males_PND5_IVH_Females
Tnks2	52.5321	0.0455328	0.253328	0.179738	0.857358		MB GABA	PND5_IVH_Males_PND5_IVH_Females
Cemip2	7.73382	-0.355844	0.593357	-0.599713	0.548697		MB GABA	PND5_IVH_Males_PND5_IVH_Females
Tmem134	9.59091	-0.571311	0.523399	-1.09154	0.275035		MB GABA	PND5_IVH_Males_PND5_IVH_Females
Chmp2a	6.23145	-0.117204	0.641654	-0.18266	0.855065		MB GABA	PND5_IVH_Males_PND5_IVH_Females
Epb41l2	27.7008	-0.360745	0.342611	-1.05293	0.292374		MB GABA	PND5_IVH_Males_PND5_IVH_Females
Klc2	14.0567	0.162332	0.461764	0.351547	0.725178		MB GABA	PND5_IVH_Males_PND5_IVH_Females
Ube2m	16.4631	-0.442347	0.415508	-1.06459	0.28706		MB GABA	PND5_IVH_Males_PND5_IVH_Females
Stx5	3.87194	-0.737343	0.80499	-0.915965	0.359685		MB GABA	PND5_IVH_Males_PND5_IVH_Females
Naa40	16.1729	0.185779	0.427341	0.434731	0.663757		MB GABA	PND5_IVH_Males_PND5_IVH_Females
Kmt2b	12.527	0.511225	0.50531	1.01171	0.311679		MB GABA	PND5_IVH_Males_PND5_IVH_Females
Mzf1	6.07242	-1.75253	0.644208	-2.72045	0.00651938		MB GABA	PND5_IVH_Males_PND5_IVH_Females
Pip5k1b	8.62436	0.625037	0.570296	1.09599	0.273085		MB GABA	PND5_IVH_Males_PND5_IVH_Females
Nxf1	27.0807	-0.471781	0.340396	-1.38598	0.165754		MB GABA	PND5_IVH_Males_PND5_IVH_Females
Flrt1	24.23	0.19155	0.357452	0.535877	0.592044		MB GABA	PND5_IVH_Males_PND5_IVH_Females
Pacs1	88.1602	-0.0370323	0.20065	-0.184562	0.853573	0.991887	MB GABA	PND5_IVH_Males_PND5_IVH_Females
Sgk1	55.3317	-0.238704	0.244193	-0.977522	0.328311		MB GABA	PND5_IVH_Males_PND5_IVH_Females
Dpy19l3	13.505	0.217521	0.487164	0.446506	0.655232		MB GABA	PND5_IVH_Males_PND5_IVH_Females
Zfp507	20.1421	0.0438055	0.382176	0.114621	0.908745		MB GABA	PND5_IVH_Males_PND5_IVH_Females
Tmem179b	1.37035	-0.57666	1.19731	-0.48163	0.630068		MB GABA	PND5_IVH_Males_PND5_IVH_Females
Tgfb1i1	3.1725	-0.138167	0.931103	-0.14839	0.882035		MB GABA	PND5_IVH_Males_PND5_IVH_Females
Ppp1r37	14.7949	0.11915	0.445498	0.267454	0.78912		MB GABA	PND5_IVH_Males_PND5_IVH_Females
Slc18b1	4.05025	0.943116	0.842168	1.11987	0.26277		MB GABA	PND5_IVH_Males_PND5_IVH_Females
Taf6l	5.21616	-0.17206	0.692612	-0.248423	0.803807		MB GABA	PND5_IVH_Males_PND5_IVH_Females
Zfp773-ps1	1.08955	-0.182729	1.37688	-0.132712	0.894421		MB GABA	PND5_IVH_Males_PND5_IVH_Females
Coro1b	4.94794	0.0584164	0.741531	0.0787781	0.937209		MB GABA	PND5_IVH_Males_PND5_IVH_Females
Zfp954	1.27067	-2.01965	1.27016	-1.59007	0.111818		MB GABA	PND5_IVH_Males_PND5_IVH_Females
Btrc	69.0285	-0.0996946	0.226559	-0.440038	0.65991		MB GABA	PND5_IVH_Males_PND5_IVH_Females
Entpd7	7.05535	0.513012	0.643638	0.797051	0.425421		MB GABA	PND5_IVH_Males_PND5_IVH_Females
Zfp575	2.18881	-0.247794	1.09672	-0.225941	0.821248		MB GABA	PND5_IVH_Males_PND5_IVH_Females
Clvs2	63.4668	0.0178144	0.232038	0.0767738	0.938803		MB GABA	PND5_IVH_Males_PND5_IVH_Females
Nova2	23.6579	0.631234	0.372729	1.69355	0.0903514		MB GABA	PND5_IVH_Males_PND5_IVH_Females
Cdkn1c	3.61555	-1.37123	0.801972	-1.70982	0.0872997		MB GABA	PND5_IVH_Males_PND5_IVH_Females
Rrp12	9.82723	0.567925	0.572647	0.991755	0.321317		MB GABA	PND5_IVH_Males_PND5_IVH_Females
Rnf217	40.1415	-0.0451663	0.28505	-0.158451	0.874102		MB GABA	PND5_IVH_Males_PND5_IVH_Females
Inpp5f	30.4032	-0.401626	0.327822	-1.22514	0.220523		MB GABA	PND5_IVH_Males_PND5_IVH_Females
Noc3l	18.1062	0.181609	0.405687	0.447659	0.654399		MB GABA	PND5_IVH_Males_PND5_IVH_Females
Nkain2	1185.28	-0.382216	0.118186	-3.23403	0.00122058	0.0811689	MB GABA	PND5_IVH_Males_PND5_IVH_Females
Map3k4	31.8093	0.0717509	0.325743	0.220269	0.825662		MB GABA	PND5_IVH_Males_PND5_IVH_Females
Scn1b	2.29267	1.29354	1.1714	1.10427	0.269477		MB GABA	PND5_IVH_Males_PND5_IVH_Females
Apba1	174.598	-0.150362	0.142146	-1.0578	0.290146	0.923174	MB GABA	PND5_IVH_Males_PND5_IVH_Females
Ccne1	2.18201	-0.758658	1.02877	-0.737441	0.460854		MB GABA	PND5_IVH_Males_PND5_IVH_Females
Smg9	1.77644	0.535185	1.18341	0.452239	0.651097		MB GABA	PND5_IVH_Males_PND5_IVH_Females
Cox15	23.906	0.146304	0.35888	0.407669	0.683517		MB GABA	PND5_IVH_Males_PND5_IVH_Females
Pdcd6	4.26481	-0.776822	0.785021	-0.989555	0.322391		MB GABA	PND5_IVH_Males_PND5_IVH_Females
Rasgrp2	28.3742	-0.241018	0.337582	-0.713955	0.475255		MB GABA	PND5_IVH_Males_PND5_IVH_Females
Pabir1	2.5423	0.0588182	0.983759	0.0597892	0.952324		MB GABA	PND5_IVH_Males_PND5_IVH_Females
Gpatch1	20.4366	0.238795	0.387043	0.616974	0.537252		MB GABA	PND5_IVH_Males_PND5_IVH_Females
Cadm4	10.0896	-0.588087	0.52054	-1.12976	0.258576		MB GABA	PND5_IVH_Males_PND5_IVH_Females
Ptdss2	15.8767	0.276968	0.438317	0.63189	0.527459		MB GABA	PND5_IVH_Males_PND5_IVH_Females
Ankrd13d	38.4108	0.0439115	0.300927	0.145921	0.883984		MB GABA	PND5_IVH_Males_PND5_IVH_Females
Prkd2	4.64982	-0.629247	0.758996	-0.829052	0.407075		MB GABA	PND5_IVH_Males_PND5_IVH_Females
Sdha	17.5492	0.12446	0.417209	0.298315	0.765462		MB GABA	PND5_IVH_Males_PND5_IVH_Females
Zfp518a	7.86389	-0.618085	0.571407	-1.08169	0.279391		MB GABA	PND5_IVH_Males_PND5_IVH_Females
Fxyd7	12.0374	0.331377	0.508373	0.651838	0.514506		MB GABA	PND5_IVH_Males_PND5_IVH_Females
Otub1	14.4545	0.261258	0.474797	0.550252	0.582147		MB GABA	PND5_IVH_Males_PND5_IVH_Females
Tubgcp2	20.2892	-0.140435	0.380953	-0.368641	0.712395		MB GABA	PND5_IVH_Males_PND5_IVH_Females
Zfp536	3.58827	-0.266738	2.17266	-0.12277	0.902289		MB GABA	PND5_IVH_Males_PND5_IVH_Females
Xrcc1	11.1402	-0.304362	0.518322	-0.587206	0.557065		MB GABA	PND5_IVH_Males_PND5_IVH_Females
Tbcb	14.2258	-0.0222266	0.460245	-0.048293	0.961483		MB GABA	PND5_IVH_Males_PND5_IVH_Females
Tmem132a	7.89368	-0.0836885	0.579195	-0.144491	0.885113		MB GABA	PND5_IVH_Males_PND5_IVH_Females
Zfta	4.3521	-0.246506	0.765959	-0.321827	0.747584		MB GABA	PND5_IVH_Males_PND5_IVH_Females
Hint3	3.98658	-0.599567	0.782991	-0.765739	0.443832		MB GABA	PND5_IVH_Males_PND5_IVH_Females
Grk2	5.93178	0.682374	0.703982	0.969306	0.332392		MB GABA	PND5_IVH_Males_PND5_IVH_Females
Chuk	40.5174	-0.0357955	0.283154	-0.126417	0.899402		MB GABA	PND5_IVH_Males_PND5_IVH_Females
Zfp511	1.85085	1.12799	1.29136	0.873489	0.382396		MB GABA	PND5_IVH_Males_PND5_IVH_Females
Arhgap33	10.0667	-0.250758	0.52535	-0.477316	0.633137		MB GABA	PND5_IVH_Males_PND5_IVH_Females
Rnh1	4.95364	-0.350057	0.742218	-0.471637	0.637186		MB GABA	PND5_IVH_Males_PND5_IVH_Females
Smc5	81.2558	0.189226	0.21425	0.883204	0.377126	0.953819	MB GABA	PND5_IVH_Males_PND5_IVH_Females
Agpat4	35.2536	-0.139365	0.306248	-0.455074	0.649056		MB GABA	PND5_IVH_Males_PND5_IVH_Females
Cpeb3	104.058	-0.0535062	0.184292	-0.290334	0.771561	0.991887	MB GABA	PND5_IVH_Males_PND5_IVH_Females
Rtn3	132.719	0.155481	0.157572	0.986727	0.323776	0.941987	MB GABA	PND5_IVH_Males_PND5_IVH_Females
Cutc	9.88555	0.00708756	0.531938	0.013324	0.989369		MB GABA	PND5_IVH_Males_PND5_IVH_Females
Kctd15	1.11762	1.77758	1.68417	1.05546	0.291213		MB GABA	PND5_IVH_Males_PND5_IVH_Females
Fads1	9.32153	0.817777	0.561804	1.45563	0.145496		MB GABA	PND5_IVH_Males_PND5_IVH_Females
Rspo3	1.52527	0.0390409	1.32079	0.0295588	0.976419		MB GABA	PND5_IVH_Males_PND5_IVH_Females
Tbc1d12	40.3487	0.136647	0.281567	0.485308	0.627458		MB GABA	PND5_IVH_Males_PND5_IVH_Females
Trmt11	9.33841	0.163453	0.540959	0.302154	0.762535		MB GABA	PND5_IVH_Males_PND5_IVH_Females
Mcmbp	12.6424	0.971742	0.507452	1.91494	0.0554998		MB GABA	PND5_IVH_Males_PND5_IVH_Females
Trim8	4.34819	-0.133669	0.775899	-0.172277	0.86322		MB GABA	PND5_IVH_Males_PND5_IVH_Females
Cebpg	4.32344	-0.16516	0.77769	-0.212373	0.831816		MB GABA	PND5_IVH_Males_PND5_IVH_Females
Rnf146	9.93253	-0.69183	0.52654	-1.31392	0.188874		MB GABA	PND5_IVH_Males_PND5_IVH_Females
Caly	14.8543	0.38768	0.454413	0.853145	0.393579		MB GABA	PND5_IVH_Males_PND5_IVH_Females
Tmem109	3.16673	-0.496012	0.877804	-0.565061	0.572032		MB GABA	PND5_IVH_Males_PND5_IVH_Females
Sox6	3.47272	1.28936	0.919154	1.40277	0.160685		MB GABA	PND5_IVH_Males_PND5_IVH_Females
Gstp1	6.14339	-0.599795	0.635669	-0.943563	0.345393		MB GABA	PND5_IVH_Males_PND5_IVH_Females
Echdc1	4.89082	0.323908	0.757087	0.427835	0.668771		MB GABA	PND5_IVH_Males_PND5_IVH_Females
Pdcd2l	2.95393	-1.56205	0.945735	-1.65168	0.0986003		MB GABA	PND5_IVH_Males_PND5_IVH_Females
Prkn	231.924	-0.10743	0.143455	-0.748873	0.453934	0.978999	MB GABA	PND5_IVH_Males_PND5_IVH_Females
Dtx4	3.76291	0.662326	0.856664	0.773145	0.439436		MB GABA	PND5_IVH_Males_PND5_IVH_Females
Tshz3	4.59171	-0.701716	0.771441	-0.909617	0.363025		MB GABA	PND5_IVH_Males_PND5_IVH_Females
Znf431l-ps8	3.99254	0.56925	0.843675	0.674726	0.49985		MB GABA	PND5_IVH_Males_PND5_IVH_Females
Psd	10.021	-0.852343	0.528337	-1.61326	0.106689		MB GABA	PND5_IVH_Males_PND5_IVH_Females
Haus5	4.35505	0.604062	0.824529	0.732614	0.463794		MB GABA	PND5_IVH_Males_PND5_IVH_Females
Polr3e	8.67218	0.341087	0.558487	0.610734	0.541376		MB GABA	PND5_IVH_Males_PND5_IVH_Females
Kiaa0408L	10.8562	0.587839	0.539336	1.08993	0.275743		MB GABA	PND5_IVH_Males_PND5_IVH_Females
Pdlim1	3.34847	-0.519009	0.842407	-0.616103	0.537827		MB GABA	PND5_IVH_Males_PND5_IVH_Females
Soga3	128.645	0.0396938	0.161122	0.246358	0.805405	0.991887	MB GABA	PND5_IVH_Males_PND5_IVH_Females
Marchf5	14.6842	-0.254656	0.441647	-0.576605	0.564206		MB GABA	PND5_IVH_Males_PND5_IVH_Females
Tppp	1.41498	4.10113	1.92197	2.13381	0.0328581		MB GABA	PND5_IVH_Males_PND5_IVH_Females
Sprn	4.23464	-1.02592	0.778965	-1.31703	0.187828		MB GABA	PND5_IVH_Males_PND5_IVH_Females
Men1	6.57064	-0.245463	0.639964	-0.383557	0.701307		MB GABA	PND5_IVH_Males_PND5_IVH_Females
Ears2	7.05877	0.149599	0.627912	0.238248	0.811688		MB GABA	PND5_IVH_Males_PND5_IVH_Females
Anapc15	1.72153	1.38465	1.29902	1.06591	0.286463		MB GABA	PND5_IVH_Males_PND5_IVH_Females
Vegfb	5.81449	0.682161	0.686906	0.993091	0.320665		MB GABA	PND5_IVH_Males_PND5_IVH_Females
Ccdc127	6.93518	0.110314	0.626793	0.175998	0.860295		MB GABA	PND5_IVH_Males_PND5_IVH_Females
Golga7b	1.99546	1.98221	1.29562	1.52993	0.126034		MB GABA	PND5_IVH_Males_PND5_IVH_Females
Map4k2	6.11699	-0.217219	0.65292	-0.332689	0.739369		MB GABA	PND5_IVH_Males_PND5_IVH_Females
LOC690000	1.45717	-0.432363	1.24532	-0.347191	0.728448		MB GABA	PND5_IVH_Males_PND5_IVH_Females
LOC100361543	2.22368	-0.0241575	1.04116	-0.0232025	0.981489		MB GABA	PND5_IVH_Males_PND5_IVH_Females
Tert	2.28241	-0.863787	1.03693	-0.833024	0.404831		MB GABA	PND5_IVH_Males_PND5_IVH_Females
Crtac1	50.7981	0.346413	0.258585	1.33965	0.180359		MB GABA	PND5_IVH_Males_PND5_IVH_Females
Ndufs6l1	3.8923	-0.479387	0.801341	-0.598231	0.549686		MB GABA	PND5_IVH_Males_PND5_IVH_Females
Sdhaf2	7.5634	0.420462	0.63429	0.662886	0.507403		MB GABA	PND5_IVH_Males_PND5_IVH_Females
Btaf1	34.3815	-0.0493543	0.309679	-0.159372	0.873375		MB GABA	PND5_IVH_Males_PND5_IVH_Females
Exoc3	23.6233	-0.305275	0.358113	-0.852455	0.393962		MB GABA	PND5_IVH_Males_PND5_IVH_Females
C1h11orf58	13.0872	-0.711293	0.478977	-1.48503	0.137537		MB GABA	PND5_IVH_Males_PND5_IVH_Females
Numa1	17.453	-0.340482	0.404546	-0.841639	0.39999		MB GABA	PND5_IVH_Males_PND5_IVH_Females
Ubfd1	9.25728	1.40296	0.580893	2.41518	0.0157275		MB GABA	PND5_IVH_Males_PND5_IVH_Females
Fxn	8.623	0.203948	0.561258	0.363378	0.716323		MB GABA	PND5_IVH_Males_PND5_IVH_Females
Jakmip3	22.1563	0.520309	0.373524	1.39297	0.163628		MB GABA	PND5_IVH_Males_PND5_IVH_Females
Atl3	32.3077	-0.0716467	0.325188	-0.220324	0.825619		MB GABA	PND5_IVH_Males_PND5_IVH_Females
Gng3	5.77687	0.171521	0.690364	0.24845	0.803786		MB GABA	PND5_IVH_Males_PND5_IVH_Females
Tmem147	2.57599	0.822301	0.99684	0.824908	0.409424		MB GABA	PND5_IVH_Males_PND5_IVH_Females
Pacrg	10.0648	-0.604739	0.527061	-1.14738	0.251226		MB GABA	PND5_IVH_Males_PND5_IVH_Females
Rnf121	18.7349	-0.307778	0.392402	-0.784343	0.432839		MB GABA	PND5_IVH_Males_PND5_IVH_Females
Fuom	0.75092	-0.640946	1.74357	-0.367606	0.713167		MB GABA	PND5_IVH_Males_PND5_IVH_Females
Bscl2	6.48952	0.874434	0.664949	1.31504	0.188496		MB GABA	PND5_IVH_Males_PND5_IVH_Females
Qki	46.1513	-0.0607872	0.263729	-0.230491	0.817711		MB GABA	PND5_IVH_Males_PND5_IVH_Females
Stip1	12.5206	-0.553264	0.48186	-1.14818	0.250893		MB GABA	PND5_IVH_Males_PND5_IVH_Females
Trpc2	1.96126	1.38629	1.19375	1.16129	0.245526		MB GABA	PND5_IVH_Males_PND5_IVH_Females
Brd9	31.8276	0.155683	0.32777	0.474977	0.634803		MB GABA	PND5_IVH_Males_PND5_IVH_Females
Htr7	45.7063	-0.00325172	0.265464	-0.0122492	0.990227		MB GABA	PND5_IVH_Males_PND5_IVH_Females
Ndufab1	7.77116	-0.139542	0.594895	-0.234565	0.814546		MB GABA	PND5_IVH_Males_PND5_IVH_Females
Cpsf7	22.1002	-0.13335	0.363571	-0.366777	0.713785		MB GABA	PND5_IVH_Males_PND5_IVH_Females
Tm9sf3	26.6758	0.204677	0.349114	0.586275	0.557691		MB GABA	PND5_IVH_Males_PND5_IVH_Females
Stx4	9.66791	0.198181	0.541579	0.365932	0.714416		MB GABA	PND5_IVH_Males_PND5_IVH_Females
Pnpla2	1.9833	-0.815877	1.14137	-0.714822	0.474719		MB GABA	PND5_IVH_Males_PND5_IVH_Females
Pde10a	138.804	-0.0186052	0.151824	-0.122544	0.902468	0.991887	MB GABA	PND5_IVH_Males_PND5_IVH_Females
Trpt1	2.40435	-1.36589	0.997439	-1.3694	0.170874		MB GABA	PND5_IVH_Males_PND5_IVH_Females
Uri1	24.1572	0.383745	0.360644	1.06406	0.287303		MB GABA	PND5_IVH_Males_PND5_IVH_Females
Taldo1	2.25983	-0.785313	0.990295	-0.793009	0.427773		MB GABA	PND5_IVH_Males_PND5_IVH_Females
Moxd1	3.25546	-0.683504	0.876341	-0.779952	0.435419		MB GABA	PND5_IVH_Males_PND5_IVH_Females
Pop4	4.69708	-0.437032	0.744374	-0.587113	0.557128		MB GABA	PND5_IVH_Males_PND5_IVH_Females
T2	2.79572	0.981554	1	0.98155	0.326322		MB GABA	PND5_IVH_Males_PND5_IVH_Females
Rhpn2	1.34554	-0.255316	1.30679	-0.195376	0.845099		MB GABA	PND5_IVH_Males_PND5_IVH_Females
Sufu	20.7065	0.542834	0.382568	1.41892	0.155921		MB GABA	PND5_IVH_Males_PND5_IVH_Females
Prr18	1.19921	-0.122273	1.32324	-0.092404	0.926377		MB GABA	PND5_IVH_Males_PND5_IVH_Females
Rcor2	4.30914	0.100733	0.786765	0.128035	0.898121		MB GABA	PND5_IVH_Males_PND5_IVH_Females
Ankrd27	8.99502	-0.31645	0.538746	-0.587383	0.556947		MB GABA	PND5_IVH_Males_PND5_IVH_Females
Sft2d1	9.70062	-0.391477	0.522409	-0.749369	0.453635		MB GABA	PND5_IVH_Males_PND5_IVH_Females
Mpc1	12.4089	-0.128558	0.492842	-0.260849	0.794209		MB GABA	PND5_IVH_Males_PND5_IVH_Females
Pik3ap1	0.861218	-0.921876	1.52838	-0.60317	0.546396		MB GABA	PND5_IVH_Males_PND5_IVH_Females
Garre1	31.4452	0.0310832	0.327547	0.0948967	0.924397		MB GABA	PND5_IVH_Males_PND5_IVH_Females
Trpm6	14.3515	-0.329204	0.445617	-0.738761	0.460052		MB GABA	PND5_IVH_Males_PND5_IVH_Females
Ube2s	1.95531	-1.05647	1.02201	-1.03372	0.301267		MB GABA	PND5_IVH_Males_PND5_IVH_Females
Zfp180	2.67798	-0.275292	0.9341	-0.294713	0.768213		MB GABA	PND5_IVH_Males_PND5_IVH_Females
Dnaaf3	1.53065	1.28219	1.35396	0.946988	0.343645		MB GABA	PND5_IVH_Males_PND5_IVH_Females
Zfp112	2.31395	-1.12241	1.01006	-1.11123	0.266468		MB GABA	PND5_IVH_Males_PND5_IVH_Females
Mark2	49.4209	-0.125533	0.254629	-0.493003	0.62201		MB GABA	PND5_IVH_Males_PND5_IVH_Females
Zfp235	3.46584	0.505773	0.885618	0.571096	0.567935		MB GABA	PND5_IVH_Males_PND5_IVH_Females
Zfp111	1.86858	-0.505222	1.18295	-0.427085	0.669317		MB GABA	PND5_IVH_Males_PND5_IVH_Females
Znf235-ps1	1.71686	1.09299	1.26672	0.862847	0.388221		MB GABA	PND5_IVH_Males_PND5_IVH_Females
Wbp1l	9.97269	0.420193	0.545809	0.769854	0.441387		MB GABA	PND5_IVH_Males_PND5_IVH_Females
LOC102555644	19.5856	0.171465	0.38792	0.442011	0.658481		MB GABA	PND5_IVH_Males_PND5_IVH_Females
AABR07002969.1	12.4419	0.260043	0.497437	0.522765	0.601138		MB GABA	PND5_IVH_Males_PND5_IVH_Females
Vps37c	4.21366	0.550444	0.827902	0.664867	0.506136		MB GABA	PND5_IVH_Males_PND5_IVH_Females
LOC102555377	7.14661	-0.640634	0.607572	-1.05442	0.291692		MB GABA	PND5_IVH_Males_PND5_IVH_Females
Cdc37l1	80.685	0.133814	0.214176	0.624785	0.532112	0.983615	MB GABA	PND5_IVH_Males_PND5_IVH_Females
Zfp420-ps2	21.1337	0.264012	0.38359	0.688265	0.491286		MB GABA	PND5_IVH_Males_PND5_IVH_Females
Gtf3c1	37.1742	-0.0568614	0.302331	-0.188076	0.850817		MB GABA	PND5_IVH_Males_PND5_IVH_Females
Phrf1	14.504	-0.862908	0.442944	-1.94812	0.0514008		MB GABA	PND5_IVH_Males_PND5_IVH_Females
Zfp580	3.73701	-1.02097	0.806816	-1.26543	0.205718		MB GABA	PND5_IVH_Males_PND5_IVH_Females
Kank1	2.41448	0.709441	1.0474	0.677334	0.498194		MB GABA	PND5_IVH_Males_PND5_IVH_Females
Isoc2b	1.7657	1.70649	1.2638	1.35029	0.176924		MB GABA	PND5_IVH_Males_PND5_IVH_Females
Bet1l	2.65968	-0.551261	0.923454	-0.596956	0.550537		MB GABA	PND5_IVH_Males_PND5_IVH_Females
Shisa7	9.42125	0.0754239	0.530639	0.142138	0.886971		MB GABA	PND5_IVH_Males_PND5_IVH_Females
Sfxn3	9.7443	0.642168	0.577907	1.1112	0.266484		MB GABA	PND5_IVH_Males_PND5_IVH_Females
Uros	3.06721	0.629766	1.02468	0.614596	0.538822		MB GABA	PND5_IVH_Males_PND5_IVH_Females
Rcl1	3.69729	0.137156	0.842618	0.162774	0.870697		MB GABA	PND5_IVH_Males_PND5_IVH_Females
Isoc2a	0.982008	-1.07216	1.52694	-0.70216	0.482579		MB GABA	PND5_IVH_Males_PND5_IVH_Females
Znf48	3.09383	-0.555634	0.862084	-0.644525	0.519235		MB GABA	PND5_IVH_Males_PND5_IVH_Females
Ppp1r12c	24.5103	0.188209	0.359596	0.52339	0.600703		MB GABA	PND5_IVH_Males_PND5_IVH_Females
Ak3	7.1986	0.154036	0.617442	0.249475	0.802994		MB GABA	PND5_IVH_Males_PND5_IVH_Females
Spindoc	27.6051	0.308455	0.345488	0.892808	0.37196		MB GABA	PND5_IVH_Males_PND5_IVH_Females
Ubtd1	3.68052	0.38006	0.851925	0.446119	0.655512		MB GABA	PND5_IVH_Males_PND5_IVH_Females
Pten	30.2717	-0.568268	0.325694	-1.74479	0.0810216		MB GABA	PND5_IVH_Males_PND5_IVH_Females
Ppfia1	31.848	0.0227769	0.325801	0.0699106	0.944265		MB GABA	PND5_IVH_Males_PND5_IVH_Females
Nmrk1	4.3186	-0.00838282	0.822276	-0.0101947	0.991866		MB GABA	PND5_IVH_Males_PND5_IVH_Females
Ppp1ca	3.60224	-0.841132	0.825374	-1.01909	0.308159		MB GABA	PND5_IVH_Males_PND5_IVH_Females
Nat14	1.86625	-0.128642	1.18781	-0.108301	0.913757		MB GABA	PND5_IVH_Males_PND5_IVH_Females
Pprc1	7.28927	-0.646463	0.608556	-1.06229	0.288104		MB GABA	PND5_IVH_Males_PND5_IVH_Females
Cnnm1	34.2281	-0.29722	0.305085	-0.974219	0.329948		MB GABA	PND5_IVH_Males_PND5_IVH_Females
Lair1	0.963672	-1.23373	1.41151	-0.874044	0.382094		MB GABA	PND5_IVH_Males_PND5_IVH_Females
Hectd2	47.7966	-0.162354	0.257982	-0.629324	0.529137		MB GABA	PND5_IVH_Males_PND5_IVH_Females
Leng9	6.121	-0.0950749	0.678128	-0.140202	0.8885		MB GABA	PND5_IVH_Males_PND5_IVH_Females
Leng8	28.6076	0.117282	0.342095	0.342833	0.731724		MB GABA	PND5_IVH_Males_PND5_IVH_Females
Ric8a	3.12817	0.968775	0.967239	1.00159	0.316542		MB GABA	PND5_IVH_Males_PND5_IVH_Females
Rpp30	18.9291	-0.421393	0.381053	-1.10587	0.268785		MB GABA	PND5_IVH_Males_PND5_IVH_Females
Entrep1	3.40355	-0.250677	0.875603	-0.286291	0.774655		MB GABA	PND5_IVH_Males_PND5_IVH_Females
Zfp865	3.88257	1.28168	0.89317	1.43498	0.151293		MB GABA	PND5_IVH_Males_PND5_IVH_Females
Sirt3	4.50122	0.199604	0.775939	0.257242	0.796992		MB GABA	PND5_IVH_Males_PND5_IVH_Females
Znf865	9.78107	0.284213	0.544357	0.522108	0.601595		MB GABA	PND5_IVH_Males_PND5_IVH_Females
Bccip	4.65881	-1.5911	0.747762	-2.12781	0.0333527		MB GABA	PND5_IVH_Males_PND5_IVH_Females
Ptar1	16.49	0.0158845	0.42098	0.0377322	0.969901		MB GABA	PND5_IVH_Males_PND5_IVH_Females
Gbf1	72.4161	0.259815	0.226779	1.14568	0.251929		MB GABA	PND5_IVH_Males_PND5_IVH_Females
Katnip	10.0874	-0.592075	0.534101	-1.10855	0.267626		MB GABA	PND5_IVH_Males_PND5_IVH_Females
Plgrkt	10.8508	-0.0517993	0.527867	-0.0981293	0.92183		MB GABA	PND5_IVH_Males_PND5_IVH_Females
Dhx32	18.385	0.104368	0.398759	0.261732	0.793528		MB GABA	PND5_IVH_Males_PND5_IVH_Females
Minpp1	4.22072	0.0582928	0.804542	0.0724546	0.94224		MB GABA	PND5_IVH_Males_PND5_IVH_Females
Psmd13	9.96234	-0.855705	0.523086	-1.63588	0.101865		MB GABA	PND5_IVH_Males_PND5_IVH_Females
Zfp52	6.77283	-0.0919022	0.635655	-0.144579	0.885044		MB GABA	PND5_IVH_Males_PND5_IVH_Females
LOC102550851	15.1587	0.0501825	0.431226	0.116371	0.907358		MB GABA	PND5_IVH_Males_PND5_IVH_Females
Fank1	2.12103	1.1013	1.10409	0.997471	0.318536		MB GABA	PND5_IVH_Males_PND5_IVH_Females
Zfp51l1	5.34223	0.978253	0.76644	1.27636	0.201829		MB GABA	PND5_IVH_Males_PND5_IVH_Females
Tbc1d10b	5.26874	0.559793	0.714788	0.783159	0.433534		MB GABA	PND5_IVH_Males_PND5_IVH_Females
Fibp	4.09884	0.550635	0.831157	0.662493	0.507655		MB GABA	PND5_IVH_Males_PND5_IVH_Females
Plekha7	48.8811	0.109293	0.259704	0.420835	0.673875		MB GABA	PND5_IVH_Males_PND5_IVH_Females
Arl6ip1	13.5138	0.727568	0.490985	1.48186	0.138379		MB GABA	PND5_IVH_Males_PND5_IVH_Females
Adam12	12.9948	0.431022	0.491964	0.876126	0.380961		MB GABA	PND5_IVH_Males_PND5_IVH_Females
Ypel3	2.91135	0.0116108	0.895489	0.0129659	0.989655		MB GABA	PND5_IVH_Males_PND5_IVH_Females
Vldlr	3.65119	-0.844359	0.817575	-1.03276	0.301716		MB GABA	PND5_IVH_Males_PND5_IVH_Females
Tut1	3.70199	0.121333	0.840664	0.14433	0.88524		MB GABA	PND5_IVH_Males_PND5_IVH_Females
Myadm	3.23633	0.520117	0.899016	0.57854	0.5629		MB GABA	PND5_IVH_Males_PND5_IVH_Females
Eif1ad	1.74307	-0.649398	1.1091	-0.585516	0.558201		MB GABA	PND5_IVH_Males_PND5_IVH_Females
Oga	43.4948	-0.379273	0.264641	-1.43316	0.151812		MB GABA	PND5_IVH_Males_PND5_IVH_Females
Cacng7	7.35141	-0.0627173	0.608666	-0.10304	0.917931		MB GABA	PND5_IVH_Males_PND5_IVH_Females
Sptbn2	18.7584	-0.301198	0.393558	-0.765322	0.44408		MB GABA	PND5_IVH_Males_PND5_IVH_Females
Scyl1	4.11712	1.25556	0.858233	1.46295	0.14348		MB GABA	PND5_IVH_Males_PND5_IVH_Females
Zik1	3.8948	-1.18788	0.800855	-1.48327	0.138003		MB GABA	PND5_IVH_Males_PND5_IVH_Females
Myof	0.929311	0.526711	1.65359	0.318525	0.750087		MB GABA	PND5_IVH_Males_PND5_IVH_Females
Cttn	15.5711	-0.400629	0.425409	-0.941749	0.346321		MB GABA	PND5_IVH_Males_PND5_IVH_Females
Lnpep	37.6139	-0.171579	0.299381	-0.573111	0.566569		MB GABA	PND5_IVH_Males_PND5_IVH_Females
Sart1	6.28957	-0.300494	0.651993	-0.460886	0.64488		MB GABA	PND5_IVH_Males_PND5_IVH_Females
Sema4g	10.376	-0.576098	0.515404	-1.11776	0.26367		MB GABA	PND5_IVH_Males_PND5_IVH_Females
Mrpl43	2.34313	0.806747	1.05115	0.767489	0.442791		MB GABA	PND5_IVH_Males_PND5_IVH_Females
Cep78	11.5295	-0.491784	0.498207	-0.987107	0.32359		MB GABA	PND5_IVH_Males_PND5_IVH_Females
Zim1	2.82162	0.263302	0.938246	0.280632	0.778993		MB GABA	PND5_IVH_Males_PND5_IVH_Females
Pank1	12.0107	0.598289	0.51791	1.1552	0.248009		MB GABA	PND5_IVH_Males_PND5_IVH_Females
Mrpl16	2.36204	0.1614	1.05602	0.152837	0.878526		MB GABA	PND5_IVH_Males_PND5_IVH_Females
Twnk	6.5743	0.289898	0.647803	0.447509	0.654507		MB GABA	PND5_IVH_Males_PND5_IVH_Females
Ide	37.663	-0.110002	0.301264	-0.365133	0.715012		MB GABA	PND5_IVH_Males_PND5_IVH_Females
Prkcg	84.0541	0.0117111	0.20444	0.0572838	0.954319	0.992849	MB GABA	PND5_IVH_Males_PND5_IVH_Females
Ehbp1l1	6.9434	-0.00426555	0.618992	-0.00689113	0.994502		MB GABA	PND5_IVH_Males_PND5_IVH_Females
Tsen34	9.06232	0.392525	0.560872	0.699848	0.484022		MB GABA	PND5_IVH_Males_PND5_IVH_Females
Mboat7	8.51769	0.247078	0.581573	0.424844	0.67095		MB GABA	PND5_IVH_Males_PND5_IVH_Females
Prkg1	185.668	-0.346675	0.140765	-2.46278	0.0137863	0.40664	MB GABA	PND5_IVH_Males_PND5_IVH_Females
Cnot3	9.86446	0.44327	0.541535	0.818543	0.413047		MB GABA	PND5_IVH_Males_PND5_IVH_Females
Armh3	41.6165	0.0057933	0.272244	0.0212798	0.983022		MB GABA	PND5_IVH_Males_PND5_IVH_Females
Prpf31	3.57973	-0.948991	0.836281	-1.13477	0.25647		MB GABA	PND5_IVH_Males_PND5_IVH_Females
Mrpl49	2.17742	-0.543898	1.04316	-0.521395	0.602091		MB GABA	PND5_IVH_Males_PND5_IVH_Females
Tfpt	4.22188	-1.20082	0.770778	-1.55793	0.11925		MB GABA	PND5_IVH_Males_PND5_IVH_Females
Slc1a1	19.6034	-0.327466	0.377956	-0.866414	0.386263		MB GABA	PND5_IVH_Males_PND5_IVH_Females
Atrnl1	136.267	-0.53878	0.152434	-3.5345	0.000408542	0.041664	MB GABA	PND5_IVH_Males_PND5_IVH_Females
Cacng8	16.1442	-0.501687	0.419956	-1.19462	0.232236		MB GABA	PND5_IVH_Males_PND5_IVH_Females
Mxi1	7.14876	-0.160387	0.613507	-0.261426	0.793764		MB GABA	PND5_IVH_Males_PND5_IVH_Females
Syt17	8.04778	-0.0423788	0.575877	-0.0735901	0.941337		MB GABA	PND5_IVH_Males_PND5_IVH_Females
Vom2r16	1.72379	0.227862	1.16781	0.195118	0.8453		MB GABA	PND5_IVH_Males_PND5_IVH_Females
Trub1	10.5066	0.103569	0.534222	0.19387	0.846278		MB GABA	PND5_IVH_Males_PND5_IVH_Females
Cep43	16.2543	0.119811	0.422177	0.283794	0.776568		MB GABA	PND5_IVH_Males_PND5_IVH_Females
Rras2	23.0878	-0.0729226	0.355885	-0.204905	0.837646		MB GABA	PND5_IVH_Males_PND5_IVH_Females
Smim17	1.26696	-0.44826	1.34162	-0.334117	0.738291		MB GABA	PND5_IVH_Males_PND5_IVH_Females
Syvn1	10.6561	0.595287	0.549118	1.08408	0.27833		MB GABA	PND5_IVH_Males_PND5_IVH_Females
Rorb	193.769	-0.50312	0.142045	-3.54197	0.000397145	0.041664	MB GABA	PND5_IVH_Males_PND5_IVH_Females
Gpam	6.0605	0.231372	0.671432	0.344596	0.730398		MB GABA	PND5_IVH_Males_PND5_IVH_Females
Fam89b	2.03764	-0.668107	1.02442	-0.652177	0.514287		MB GABA	PND5_IVH_Males_PND5_IVH_Females
Snx15	18.7365	0.14681	0.392995	0.373566	0.708727		MB GABA	PND5_IVH_Males_PND5_IVH_Females
Spata6l	2.87037	-0.214272	0.933498	-0.229537	0.818452		MB GABA	PND5_IVH_Males_PND5_IVH_Females
Dennd10	14.1468	-0.0296083	0.454745	-0.0651098	0.948087		MB GABA	PND5_IVH_Males_PND5_IVH_Females
Spon1	29.2362	-0.907983	0.341876	-2.65588	0.00791013		MB GABA	PND5_IVH_Males_PND5_IVH_Females
Sod2	2.33035	0.780553	1.0572	0.738323	0.460318		MB GABA	PND5_IVH_Males_PND5_IVH_Females
Slc18a2	13.8578	0.167242	0.481272	0.347501	0.728215		MB GABA	PND5_IVH_Males_PND5_IVH_Females
Wtap	41.1703	0.43596	0.285804	1.52538	0.127165		MB GABA	PND5_IVH_Males_PND5_IVH_Females
Ap2a2	50.3617	0.362335	0.260439	1.39124	0.164152		MB GABA	PND5_IVH_Males_PND5_IVH_Females
Pdzd8	20.7752	0.289913	0.38065	0.761625	0.446284		MB GABA	PND5_IVH_Males_PND5_IVH_Females
Arl2	14.0146	-0.657525	0.454996	-1.44512	0.148424		MB GABA	PND5_IVH_Males_PND5_IVH_Females
Acat2	6.76383	-0.175179	0.624083	-0.280698	0.778942		MB GABA	PND5_IVH_Males_PND5_IVH_Females
Pcgf5	2.09539	2.95074	1.43511	2.05611	0.0397722		MB GABA	PND5_IVH_Males_PND5_IVH_Females
Sbf2	221.381	-0.139042	0.144708	-0.960841	0.336632	0.943754	MB GABA	PND5_IVH_Males_PND5_IVH_Females
Prdx3	2.48774	0.961584	1.10118	0.873233	0.382536		MB GABA	PND5_IVH_Males_PND5_IVH_Females
Nolc1	9.13976	0.102735	0.542092	0.189516	0.849689		MB GABA	PND5_IVH_Males_PND5_IVH_Females
Cd151	8.81281	1.19995	0.593228	2.02275	0.0430989		MB GABA	PND5_IVH_Males_PND5_IVH_Females
Tcp1	9.52488	0.357897	0.545088	0.656586	0.511447		MB GABA	PND5_IVH_Males_PND5_IVH_Females
Dpf2	10.3234	-0.585729	0.524727	-1.11625	0.264313		MB GABA	PND5_IVH_Males_PND5_IVH_Females
Mrpl18	5.22003	0.691179	0.7666	0.901615	0.367261		MB GABA	PND5_IVH_Males_PND5_IVH_Females
Ccdc186	15.5119	0.537987	0.435675	1.23484	0.216891		MB GABA	PND5_IVH_Males_PND5_IVH_Females
Tspan4	8.26101	-0.248995	0.55524	-0.448445	0.653832		MB GABA	PND5_IVH_Males_PND5_IVH_Females
Cln3	2.7366	1.03217	1.00444	1.02761	0.304135		MB GABA	PND5_IVH_Males_PND5_IVH_Females
Usp31	15.0329	-0.143103	0.437564	-0.327046	0.743633		MB GABA	PND5_IVH_Males_PND5_IVH_Females
Slc29a2	7.86005	-0.0996782	0.597004	-0.166964	0.867398		MB GABA	PND5_IVH_Males_PND5_IVH_Females
Ipo7	22.8816	-0.359323	0.357462	-1.00521	0.314798		MB GABA	PND5_IVH_Males_PND5_IVH_Females
Trpm3	578.891	-0.19233	0.124847	-1.54052	0.123433	0.893656	MB GABA	PND5_IVH_Males_PND5_IVH_Females
Exoc6	46.8716	0.131931	0.262315	0.50295	0.615		MB GABA	PND5_IVH_Males_PND5_IVH_Females
Zng1a	11.1088	0.117244	0.517698	0.226472	0.820835		MB GABA	PND5_IVH_Males_PND5_IVH_Females
Ampd3	6.85249	0.0947152	0.625599	0.151399	0.879661		MB GABA	PND5_IVH_Males_PND5_IVH_Females
Eif4g2	33.5279	-0.395351	0.3114	-1.26959	0.20423		MB GABA	PND5_IVH_Males_PND5_IVH_Females
Ldb1	10.5723	0.34198	0.551609	0.619968	0.535279		MB GABA	PND5_IVH_Males_PND5_IVH_Females
Smg1	55.6218	0.0664795	0.24778	0.2683	0.788468		MB GABA	PND5_IVH_Males_PND5_IVH_Females
Pc	2.1778	0.919182	1.07857	0.852222	0.394091		MB GABA	PND5_IVH_Males_PND5_IVH_Females
Smpd1	3.53401	-1.16421	0.833504	-1.39677	0.162484		MB GABA	PND5_IVH_Males_PND5_IVH_Females
Chid1	15.5164	-0.0645843	0.430622	-0.149979	0.880781		MB GABA	PND5_IVH_Males_PND5_IVH_Females
Apbb1	15.4451	0.0789137	0.429376	0.183787	0.854181		MB GABA	PND5_IVH_Males_PND5_IVH_Females
Far1	53.8873	-0.36361	0.247718	-1.46784	0.142149		MB GABA	PND5_IVH_Males_PND5_IVH_Females
Rab11fip2	16.8392	0.223571	0.422453	0.529221	0.596652		MB GABA	PND5_IVH_Males_PND5_IVH_Females
Zfp771	4.19945	-0.932297	0.802399	-1.16189	0.245282		MB GABA	PND5_IVH_Males_PND5_IVH_Females
Akip1	1.83205	-0.530024	1.1194	-0.473489	0.635865		MB GABA	PND5_IVH_Males_PND5_IVH_Females
Lrfn4	4.21801	0.74473	0.83395	0.893015	0.371849		MB GABA	PND5_IVH_Males_PND5_IVH_Females
AC119332.1	9.6794	0.228637	0.534429	0.427815	0.668786		MB GABA	PND5_IVH_Males_PND5_IVH_Females
Tmem9b	5.41795	-0.562208	0.675212	-0.83264	0.405048		MB GABA	PND5_IVH_Males_PND5_IVH_Females
Ctsf	4.1044	0.529616	0.831953	0.636594	0.524389		MB GABA	PND5_IVH_Males_PND5_IVH_Females
Nrip3	10.6363	1.70517	0.597994	2.85148	0.0043516		MB GABA	PND5_IVH_Males_PND5_IVH_Females
Zdhhc24	2.18198	-1.64035	1.02425	-1.60151	0.109263		MB GABA	PND5_IVH_Males_PND5_IVH_Females
Dennd2b	43.6212	0.35116	0.271245	1.29462	0.19545		MB GABA	PND5_IVH_Males_PND5_IVH_Females
Bbs1	7.9291	0.274799	0.593686	0.462868	0.643459		MB GABA	PND5_IVH_Males_PND5_IVH_Females
Vps35l	22.2831	0.0924676	0.363577	0.254327	0.799243		MB GABA	PND5_IVH_Males_PND5_IVH_Females
Erlin1	11.4881	-0.0197142	0.51688	-0.0381407	0.969575		MB GABA	PND5_IVH_Males_PND5_IVH_Females
Jak2	39.4004	-0.0360368	0.293916	-0.122609	0.902416		MB GABA	PND5_IVH_Males_PND5_IVH_Females
Knop1	17.2942	-0.0089631	0.410976	-0.0218093	0.9826		MB GABA	PND5_IVH_Males_PND5_IVH_Females
Dpp3	11.0119	-0.546051	0.522993	-1.04409	0.296444		MB GABA	PND5_IVH_Males_PND5_IVH_Females
Iqck	4.85226	-0.104911	0.73814	-0.142129	0.886978		MB GABA	PND5_IVH_Males_PND5_IVH_Females
Cnnm2	19.6218	0.747691	0.403631	1.85241	0.0639664		MB GABA	PND5_IVH_Males_PND5_IVH_Females
Clpb	32.0645	-0.0819897	0.323861	-0.253163	0.800142		MB GABA	PND5_IVH_Males_PND5_IVH_Females
Hs3st4	110.994	-0.425636	0.465897	-0.913584	0.360935	0.946565	MB GABA	PND5_IVH_Males_PND5_IVH_Females
Tufm	1.41083	1.15121	1.43031	0.804867	0.420897		MB GABA	PND5_IVH_Males_PND5_IVH_Females
Sh2b1	2.74524	0.741363	1.04529	0.709244	0.478173		MB GABA	PND5_IVH_Males_PND5_IVH_Females
LOC691519	4.95783	0.0217291	0.767778	0.0283013	0.977422		MB GABA	PND5_IVH_Males_PND5_IVH_Females
Uqcrc2	35.0582	0.223592	0.311541	0.717698	0.472943		MB GABA	PND5_IVH_Males_PND5_IVH_Females
Cdc42bpg	1.76343	0.485004	1.21906	0.397852	0.69074		MB GABA	PND5_IVH_Males_PND5_IVH_Females
Peli3	6.02204	0.384167	0.671755	0.571886	0.567399		MB GABA	PND5_IVH_Males_PND5_IVH_Females
Cdr2	2.74174	-1.02036	0.893911	-1.14146	0.25368		MB GABA	PND5_IVH_Males_PND5_IVH_Females
Kctd13	2.28876	0.534626	1.05342	0.507513	0.611795		MB GABA	PND5_IVH_Males_PND5_IVH_Females
Dkk3	4.72398	1.10116	0.809645	1.36005	0.173813		MB GABA	PND5_IVH_Males_PND5_IVH_Females
Incenp	2.42382	-0.934652	0.978666	-0.955026	0.339565		MB GABA	PND5_IVH_Males_PND5_IVH_Females
Asphd1	2.10994	0.91764	1.11383	0.82386	0.410019		MB GABA	PND5_IVH_Males_PND5_IVH_Females
Syt9	17.832	0.493948	0.411757	1.19961	0.230291		MB GABA	PND5_IVH_Males_PND5_IVH_Females
RGD1311595	33.4098	-0.291339	0.311853	-0.93422	0.35019		MB GABA	PND5_IVH_Males_PND5_IVH_Females
Cdipt	10.7881	0.389572	0.536993	0.72547	0.468164		MB GABA	PND5_IVH_Males_PND5_IVH_Females
Poll	2.12449	-0.36501	1.03488	-0.352709	0.724307		MB GABA	PND5_IVH_Males_PND5_IVH_Females
Npm3	1.15424	-1.13244	1.40732	-0.80468	0.421004		MB GABA	PND5_IVH_Males_PND5_IVH_Females
Tmem41b	9.16981	-0.359685	0.538598	-0.667817	0.50425		MB GABA	PND5_IVH_Males_PND5_IVH_Females
rnf141	15.6234	0.019107	0.432077	0.0442213	0.964728		MB GABA	PND5_IVH_Males_PND5_IVH_Females
Tm6sf1	6.59936	-0.235063	0.637938	-0.368473	0.712521		MB GABA	PND5_IVH_Males_PND5_IVH_Females
Nt5c2	53.8284	-0.245653	0.247493	-0.992563	0.320923		MB GABA	PND5_IVH_Males_PND5_IVH_Females
Usp47	50.1497	-0.508483	0.252473	-2.01401	0.0440084		MB GABA	PND5_IVH_Males_PND5_IVH_Females
Spcs2	9.50967	-0.247523	0.532961	-0.46443	0.64234		MB GABA	PND5_IVH_Males_PND5_IVH_Females
Swap70	1.2822	1.33974	1.52236	0.880038	0.378839		MB GABA	PND5_IVH_Males_PND5_IVH_Females
Hdgfl3	77.7099	-0.00788141	0.219152	-0.0359632	0.971312	0.992849	MB GABA	PND5_IVH_Males_PND5_IVH_Females
Dpcd	10.1909	0.300488	0.541764	0.554648	0.579135		MB GABA	PND5_IVH_Males_PND5_IVH_Females
Sfxn4	10.5412	-0.0530151	0.526328	-0.100726	0.919768		MB GABA	PND5_IVH_Males_PND5_IVH_Females
Fbxw4	57.0927	-0.155745	0.241389	-0.645204	0.518795		MB GABA	PND5_IVH_Males_PND5_IVH_Females
Tmem126b	4.72986	-0.135156	0.760095	-0.177815	0.858868		MB GABA	PND5_IVH_Males_PND5_IVH_Females
Ina	35.243	0.404452	0.311425	1.29871	0.194043		MB GABA	PND5_IVH_Males_PND5_IVH_Females
Stn1	9.19961	0.706712	0.566622	1.24724	0.21231		MB GABA	PND5_IVH_Males_PND5_IVH_Females
Neurl1	17.025	0.222944	0.42069	0.529948	0.596148		MB GABA	PND5_IVH_Males_PND5_IVH_Females
Entpd1	1.25277	-0.78933	1.37292	-0.574927	0.565341		MB GABA	PND5_IVH_Males_PND5_IVH_Females
Fra10ac1	10.065	-0.278027	0.52501	-0.529565	0.596414		MB GABA	PND5_IVH_Males_PND5_IVH_Females
Sh3pxd2a	7.61434	-0.315743	0.606745	-0.520389	0.602792		MB GABA	PND5_IVH_Males_PND5_IVH_Females
Pgam1	6.89985	-0.0508322	0.630091	-0.0806745	0.935701		MB GABA	PND5_IVH_Males_PND5_IVH_Females
Exosc1	18.834	0.095603	0.392569	0.243531	0.807594		MB GABA	PND5_IVH_Males_PND5_IVH_Females
Lgi1	37.4318	0.126576	0.305297	0.4146	0.678435		MB GABA	PND5_IVH_Males_PND5_IVH_Females
Fads3	14.6211	-0.10105	0.459533	-0.219897	0.825951		MB GABA	PND5_IVH_Males_PND5_IVH_Females
Ric1	29.4391	-0.163609	0.335685	-0.48739	0.625982		MB GABA	PND5_IVH_Males_PND5_IVH_Females
Zdhhc16	3.98587	-1.21427	0.79236	-1.53247	0.125406		MB GABA	PND5_IVH_Males_PND5_IVH_Females
Gfra1	12.2741	-0.00455055	0.498387	-0.00913056	0.992715		MB GABA	PND5_IVH_Males_PND5_IVH_Females
Rrm1	3.81306	0.325873	0.872484	0.3735	0.708776		MB GABA	PND5_IVH_Males_PND5_IVH_Females
Ints4	8.34467	0.105643	0.566146	0.186601	0.851974		MB GABA	PND5_IVH_Males_PND5_IVH_Females
Fads2	7.76974	-0.0436027	0.594396	-0.0733564	0.941522		MB GABA	PND5_IVH_Males_PND5_IVH_Females
Aamdc	2.45236	1.01458	1.06544	0.952264	0.340963		MB GABA	PND5_IVH_Males_PND5_IVH_Females
Add3	45.187	-0.469374	0.260509	-1.80176	0.0715835		MB GABA	PND5_IVH_Males_PND5_IVH_Females
Thap12	8.80859	0.0781995	0.551377	0.141826	0.887218		MB GABA	PND5_IVH_Males_PND5_IVH_Females
Dlg2	499.183	-0.0741185	0.127346	-0.582027	0.560549	0.983615	MB GABA	PND5_IVH_Males_PND5_IVH_Females
Mms19	33.7676	0.157919	0.313679	0.503442	0.614654		MB GABA	PND5_IVH_Males_PND5_IVH_Females
Rsf1	53.0365	-0.431422	0.248865	-1.73356	0.0829962		MB GABA	PND5_IVH_Males_PND5_IVH_Females
Dclre1a	14.3286	0.209143	0.461469	0.453213	0.650396		MB GABA	PND5_IVH_Males_PND5_IVH_Females
Sbk1	11.5757	-1.03519	0.490581	-2.11014	0.0348465		MB GABA	PND5_IVH_Males_PND5_IVH_Females
Eif3f	10.9982	0.0149501	0.521499	0.0286675	0.97713		MB GABA	PND5_IVH_Males_PND5_IVH_Females
Ermp1	4.16125	0.0890298	0.798961	0.111432	0.911274		MB GABA	PND5_IVH_Males_PND5_IVH_Females
Parva	3.69685	-0.0272453	0.832944	-0.0327096	0.973906		MB GABA	PND5_IVH_Males_PND5_IVH_Females
Nhlrc2	13.3178	-0.121188	0.474409	-0.25545	0.798375		MB GABA	PND5_IVH_Males_PND5_IVH_Females
Plpp4	6.98123	-0.0660366	0.625246	-0.105617	0.915886		MB GABA	PND5_IVH_Males_PND5_IVH_Females
Tub	11.7986	0.181486	0.511973	0.354484	0.722976		MB GABA	PND5_IVH_Males_PND5_IVH_Females
Copb1	12.2556	-0.214611	0.504601	-0.425308	0.670612		MB GABA	PND5_IVH_Males_PND5_IVH_Females
Cwf19l1	9.11993	0.0360017	0.540175	0.0666483	0.946862		MB GABA	PND5_IVH_Males_PND5_IVH_Females
Cd2bp2	4.88819	-0.148083	0.749682	-0.197528	0.843414		MB GABA	PND5_IVH_Males_PND5_IVH_Females
Ric3	15.873	-0.761901	0.415612	-1.8332	0.0667726		MB GABA	PND5_IVH_Males_PND5_IVH_Females
Casp7	1.37734	-0.503962	1.39805	-0.360476	0.718491		MB GABA	PND5_IVH_Males_PND5_IVH_Females
Psma1	10.7535	0.258099	0.534124	0.483218	0.628941		MB GABA	PND5_IVH_Males_PND5_IVH_Females
Gsg1l	40.1169	-0.299638	0.281332	-1.06507	0.286845		MB GABA	PND5_IVH_Males_PND5_IVH_Females
Slk	15.1083	-0.414759	0.42789	-0.969312	0.33239		MB GABA	PND5_IVH_Males_PND5_IVH_Females
Dchs1	4.33052	-0.628993	0.763989	-0.823302	0.410336		MB GABA	PND5_IVH_Males_PND5_IVH_Females
Slx1b	7.63864	0.132082	0.617083	0.214043	0.830514		MB GABA	PND5_IVH_Males_PND5_IVH_Females
Coro1a	3.53893	-1.47788	0.822459	-1.79691	0.0723502		MB GABA	PND5_IVH_Males_PND5_IVH_Females
Dennd5a	43.5503	0.627328	0.275476	2.27725	0.0227713		MB GABA	PND5_IVH_Males_PND5_IVH_Females
Lmo1	3.98523	2.40134	1.0079	2.38253	0.0171944		MB GABA	PND5_IVH_Males_PND5_IVH_Females
Timm10b	1.57881	-1.34544	1.12134	-1.19986	0.230194		MB GABA	PND5_IVH_Males_PND5_IVH_Females
Dnhd1	3.57089	-1.77956	0.852296	-2.08797	0.036801		MB GABA	PND5_IVH_Males_PND5_IVH_Females
Xylt1	39.9061	0.192139	0.288202	0.666682	0.504975		MB GABA	PND5_IVH_Males_PND5_IVH_Females
Rps15a	2.6355	0.0180091	0.979764	0.0183811	0.985335		MB GABA	PND5_IVH_Males_PND5_IVH_Females
Pde3b	58.7813	0.0117438	0.239345	0.0490666	0.960866		MB GABA	PND5_IVH_Males_PND5_IVH_Females
Cyp2r1	3.88553	1.09214	0.869745	1.2557	0.209225		MB GABA	PND5_IVH_Males_PND5_IVH_Females
Irf2bp1	1.50791	-1.05446	1.27497	-0.827049	0.408209		MB GABA	PND5_IVH_Males_PND5_IVH_Females
Pnma8c	4.33122	1.19772	0.848539	1.41151	0.158094		MB GABA	PND5_IVH_Males_PND5_IVH_Females
Pnma8b	10.4242	-0.153937	0.535195	-0.287628	0.773631		MB GABA	PND5_IVH_Males_PND5_IVH_Females
Mkrn3	1.72819	1.50425	1.23594	1.21709	0.223571		MB GABA	PND5_IVH_Males_PND5_IVH_Females
Dimt1	13.3697	-0.567531	0.466624	-1.21625	0.22389		MB GABA	PND5_IVH_Males_PND5_IVH_Females
Kirrel1	8.44079	0.0131554	0.554668	0.0237177	0.981078		MB GABA	PND5_IVH_Males_PND5_IVH_Females
Ap4b1	4.00309	-0.0843514	0.822947	-0.102499	0.91836		MB GABA	PND5_IVH_Males_PND5_IVH_Females
Mfsd1	7.7279	0.479638	0.606738	0.79052	0.429224		MB GABA	PND5_IVH_Males_PND5_IVH_Females
Snx27	41.2006	0.0462948	0.279399	0.165694	0.868398		MB GABA	PND5_IVH_Males_PND5_IVH_Females
Wnt2b	1.44296	-1.72567	1.16006	-1.48757	0.136865		MB GABA	PND5_IVH_Males_PND5_IVH_Females
Gtf2b	4.74826	-0.0298849	0.772889	-0.0386665	0.969156		MB GABA	PND5_IVH_Males_PND5_IVH_Females
Naaladl2	66.2991	0.251378	0.234264	1.07305	0.283248		MB GABA	PND5_IVH_Males_PND5_IVH_Females
Zbbx	4.03804	-1.31858	0.831864	-1.58509	0.112946		MB GABA	PND5_IVH_Males_PND5_IVH_Females
Kif2a	77.0199	-0.14445	0.218486	-0.661142	0.508521	0.983615	MB GABA	PND5_IVH_Males_PND5_IVH_Females
Fpgt	2.16488	-0.11185	1.0915	-0.102474	0.91838		MB GABA	PND5_IVH_Males_PND5_IVH_Females
Plppr5	26.2999	0.132301	0.348952	0.379137	0.704586		MB GABA	PND5_IVH_Males_PND5_IVH_Females
Tars1	11.999	0.561589	0.525461	1.06876	0.28518		MB GABA	PND5_IVH_Males_PND5_IVH_Females
Golim4	15.2759	0.161287	0.433555	0.372011	0.709884		MB GABA	PND5_IVH_Males_PND5_IVH_Females
Zzz3	35.5051	0.318047	0.313114	1.01576	0.309745		MB GABA	PND5_IVH_Males_PND5_IVH_Females
Smad9	2.8551	1.36028	1.02826	1.3229	0.185868		MB GABA	PND5_IVH_Males_PND5_IVH_Females
Slc10a5	3.53981	0.989619	0.900579	1.09887	0.271825		MB GABA	PND5_IVH_Males_PND5_IVH_Females
Rsbn1	28.176	-0.292147	0.340102	-0.858996	0.390342		MB GABA	PND5_IVH_Males_PND5_IVH_Females
Mctp1	69.4718	-0.221707	0.226153	-0.980342	0.326917		MB GABA	PND5_IVH_Males_PND5_IVH_Females
Lrriq3	1.91347	0.476793	1.12836	0.422554	0.672621		MB GABA	PND5_IVH_Males_PND5_IVH_Females
Erbin	26.752	0.121879	0.351765	0.346477	0.728984		MB GABA	PND5_IVH_Males_PND5_IVH_Females
Gpr89b	32.0196	-0.11322	0.320438	-0.353329	0.723842		MB GABA	PND5_IVH_Males_PND5_IVH_Females
Jmy	6.89192	0.0146884	0.638824	0.0229928	0.981656		MB GABA	PND5_IVH_Males_PND5_IVH_Females
Plppr4	25.1095	-0.304735	0.35017	-0.870249	0.384164		MB GABA	PND5_IVH_Males_PND5_IVH_Females
Ak5	89.2843	-0.0508922	0.196509	-0.258982	0.795649	0.991887	MB GABA	PND5_IVH_Males_PND5_IVH_Females
Man1a2	60.9514	-0.219554	0.2337	-0.939467	0.347491		MB GABA	PND5_IVH_Males_PND5_IVH_Females
Henmt1	1.77361	-0.57462	1.17306	-0.489847	0.624242		MB GABA	PND5_IVH_Males_PND5_IVH_Females
Otud7b	18.3566	0.198294	0.401408	0.493996	0.621309		MB GABA	PND5_IVH_Males_PND5_IVH_Females
Erich3	12.5038	-0.243278	0.490053	-0.496433	0.619589		MB GABA	PND5_IVH_Males_PND5_IVH_Females
Dpyd	18.8537	-0.950545	0.989822	-0.96032	0.336894		MB GABA	PND5_IVH_Males_PND5_IVH_Females
Ell2	21.3229	-0.273591	0.369545	-0.740345	0.459091		MB GABA	PND5_IVH_Males_PND5_IVH_Females
Lekr1	61.3676	-0.015555	0.235486	-0.0660551	0.947334		MB GABA	PND5_IVH_Males_PND5_IVH_Females
Emb	7.40004	-0.570047	0.595739	-0.956873	0.338631		MB GABA	PND5_IVH_Males_PND5_IVH_Females
Zfp131	11.9536	-0.921473	0.484187	-1.90313	0.057023		MB GABA	PND5_IVH_Males_PND5_IVH_Females
Pde4d	717.177	-0.118751	0.122619	-0.968455	0.332817	0.943754	MB GABA	PND5_IVH_Males_PND5_IVH_Females
Pcsk1	4.6199	0.662104	0.854334	0.774994	0.438343		MB GABA	PND5_IVH_Males_PND5_IVH_Females
Wdr47	61.7615	0.0926101	0.237014	0.390737	0.695992		MB GABA	PND5_IVH_Males_PND5_IVH_Females
Ankrd34b	1.88119	0.345418	1.13603	0.304057	0.761084		MB GABA	PND5_IVH_Males_PND5_IVH_Females
Polr3gl	3.63876	-0.432645	0.833335	-0.519173	0.60364		MB GABA	PND5_IVH_Males_PND5_IVH_Females
Ankrd34a	1.02265	1.64805	1.66968	0.98705	0.323618		MB GABA	PND5_IVH_Males_PND5_IVH_Females
Zfyve16	28.6492	0.0897284	0.338907	0.264758	0.791196		MB GABA	PND5_IVH_Males_PND5_IVH_Females
Sf3b4	3.6337	-0.665263	0.893276	-0.744745	0.456426		MB GABA	PND5_IVH_Males_PND5_IVH_Females
Sub1	13.077	0.488302	0.500069	0.976468	0.328833		MB GABA	PND5_IVH_Males_PND5_IVH_Females
Phtf1	43.4024	-0.318943	0.265934	-1.19933	0.230399		MB GABA	PND5_IVH_Males_PND5_IVH_Females
Lix1l	4.84262	-0.180069	0.746823	-0.241114	0.809467		MB GABA	PND5_IVH_Males_PND5_IVH_Females
Adgrv1	8.21437	0.65318	0.583991	1.11848	0.263364		MB GABA	PND5_IVH_Males_PND5_IVH_Females
Ttc33	8.72372	0.24197	0.558784	0.43303	0.664993		MB GABA	PND5_IVH_Males_PND5_IVH_Females
C2h3orf33	5.95239	-1.03197	0.66412	-1.55388	0.120212		MB GABA	PND5_IVH_Males_PND5_IVH_Females
Zfr	117.421	0.00892094	0.169389	0.0526655	0.957998	0.992849	MB GABA	PND5_IVH_Males_PND5_IVH_Females
Hcn3	11.1433	-0.35116	0.514999	-0.681864	0.495325		MB GABA	PND5_IVH_Males_PND5_IVH_Females
Sh3glb1	38.9567	0.226523	0.29964	0.755985	0.449658		MB GABA	PND5_IVH_Males_PND5_IVH_Females
Ntng1	1290.16	0.00320278	0.117746	0.0272007	0.9783	0.992849	MB GABA	PND5_IVH_Males_PND5_IVH_Females
LOC108348276	7.28449	0.427464	0.631053	0.677382	0.498164		MB GABA	PND5_IVH_Males_PND5_IVH_Females
Slc33a1	6.49549	-0.190274	0.632981	-0.3006	0.76372		MB GABA	PND5_IVH_Males_PND5_IVH_Females
Skil	9.60806	-0.0497231	0.54154	-0.091818	0.926843		MB GABA	PND5_IVH_Males_PND5_IVH_Females
Atp6ap1l	4.46805	-0.285763	0.809147	-0.353166	0.723964		MB GABA	PND5_IVH_Males_PND5_IVH_Females
Arl15	74.0651	-0.0224969	0.222272	-0.101214	0.919381	0.991887	MB GABA	PND5_IVH_Males_PND5_IVH_Females
Dnah5	3.17219	-0.111992	0.970319	-0.115418	0.908114		MB GABA	PND5_IVH_Males_PND5_IVH_Females
Lysmd3	1.90896	0.731548	1.14168	0.640767	0.521674		MB GABA	PND5_IVH_Males_PND5_IVH_Females
Gnai3	19.3361	0.123932	0.387714	0.319649	0.749234		MB GABA	PND5_IVH_Males_PND5_IVH_Females
Gmps	32.6364	-0.0491263	0.317688	-0.154637	0.877107		MB GABA	PND5_IVH_Males_PND5_IVH_Females
Clcc1	10.1097	-0.144033	0.526511	-0.273562	0.784422		MB GABA	PND5_IVH_Males_PND5_IVH_Females
Synpo2	54.5235	0.124884	0.250167	0.4992	0.617639		MB GABA	PND5_IVH_Males_PND5_IVH_Females
Gpatch4	3.1727	0.947136	1.01138	0.936476	0.349028		MB GABA	PND5_IVH_Males_PND5_IVH_Females
Plk2	8.70337	0.469102	0.572246	0.819755	0.412356		MB GABA	PND5_IVH_Males_PND5_IVH_Females
Naxe	4.82803	0.585197	0.80797	0.724281	0.468893		MB GABA	PND5_IVH_Males_PND5_IVH_Females
Tnik	257.828	0.0608475	0.142717	0.426351	0.669852	0.991887	MB GABA	PND5_IVH_Males_PND5_IVH_Females
Gpsm2	1.5604	0.540305	1.31135	0.412023	0.680323		MB GABA	PND5_IVH_Males_PND5_IVH_Females
Marchf11	13.5209	-0.145932	0.470288	-0.310303	0.75633		MB GABA	PND5_IVH_Males_PND5_IVH_Females
Cetn3	3.47027	-0.0364343	0.908354	-0.0401102	0.968005		MB GABA	PND5_IVH_Males_PND5_IVH_Females
Plekho1	5.54045	1.99857	0.784157	2.54869	0.0108129		MB GABA	PND5_IVH_Males_PND5_IVH_Females
Fam151b	6.18671	-0.273639	0.65198	-0.419705	0.674701		MB GABA	PND5_IVH_Males_PND5_IVH_Females
Siah2	5.88875	-0.649753	0.635486	-1.02245	0.306568		MB GABA	PND5_IVH_Males_PND5_IVH_Females
Pag1	2.30622	1.41436	1.12371	1.25865	0.208156		MB GABA	PND5_IVH_Males_PND5_IVH_Females
Glrx	2.18928	1.9867	1.21955	1.62905	0.103303		MB GABA	PND5_IVH_Males_PND5_IVH_Females
Usp13	32.9338	-0.0838846	0.316601	-0.264954	0.791045		MB GABA	PND5_IVH_Males_PND5_IVH_Females
Rnf180	60.4375	0.0711508	0.237567	0.299498	0.76456		MB GABA	PND5_IVH_Males_PND5_IVH_Females
Rnpc3	64.6096	-0.197037	0.229317	-0.859236	0.39021		MB GABA	PND5_IVH_Males_PND5_IVH_Females
Utp15	5.10381	0.308455	0.723943	0.426076	0.670053		MB GABA	PND5_IVH_Males_PND5_IVH_Females
Pgrmc2	3.45723	2.20669	1.00971	2.18547	0.0288544		MB GABA	PND5_IVH_Males_PND5_IVH_Females
Mcl1	5.34962	-0.563918	0.69392	-0.812656	0.416415		MB GABA	PND5_IVH_Males_PND5_IVH_Females
Pcdh18	1.54135	-0.877417	1.1374	-0.771426	0.440454		MB GABA	PND5_IVH_Males_PND5_IVH_Females
Fxr1	93.1508	0.0791737	0.194966	0.406089	0.684677	0.991887	MB GABA	PND5_IVH_Males_PND5_IVH_Females
Prkaa1	10.0264	0.416967	0.54353	0.767146	0.442995		MB GABA	PND5_IVH_Males_PND5_IVH_Females
Tuft1	2.79226	1.00355	1.02151	0.982418	0.325894		MB GABA	PND5_IVH_Males_PND5_IVH_Females
Ocln	4.97306	0.605817	0.756246	0.801085	0.423083		MB GABA	PND5_IVH_Males_PND5_IVH_Females
Fam81b	5.76192	-0.144868	0.664086	-0.218146	0.827315		MB GABA	PND5_IVH_Males_PND5_IVH_Females
Prlr	9.24156	-0.486826	0.533138	-0.913132	0.361173		MB GABA	PND5_IVH_Males_PND5_IVH_Females
Rhobtb3	6.20436	0.165399	0.659738	0.250704	0.802043		MB GABA	PND5_IVH_Males_PND5_IVH_Females
Lhfpl2	2.21803	-0.834325	1.03016	-0.8099	0.417997		MB GABA	PND5_IVH_Males_PND5_IVH_Females
Cgn	2.71046	-0.603942	0.951004	-0.635057	0.525391		MB GABA	PND5_IVH_Males_PND5_IVH_Females
Arsk	4.38551	-0.247958	0.767367	-0.323129	0.746598		MB GABA	PND5_IVH_Males_PND5_IVH_Females
Lamtor5	2.33399	0.194575	1.01869	0.191006	0.848521		MB GABA	PND5_IVH_Males_PND5_IVH_Females
Tyw3	4.80132	0.505888	0.796193	0.635383	0.525178		MB GABA	PND5_IVH_Males_PND5_IVH_Females
Armc1	18.6283	0.348335	0.417733	0.833871	0.404353		MB GABA	PND5_IVH_Males_PND5_IVH_Females
Rad1	1.61935	-0.485663	1.16493	-0.416904	0.676748		MB GABA	PND5_IVH_Males_PND5_IVH_Females
Ostc	11.3302	-0.556271	0.508379	-1.09421	0.273864		MB GABA	PND5_IVH_Males_PND5_IVH_Females
Vps45	18.8769	0.391159	0.401951	0.973153	0.330477		MB GABA	PND5_IVH_Males_PND5_IVH_Females
F3	2.16791	-1.18894	1.04436	-1.13844	0.254936		MB GABA	PND5_IVH_Males_PND5_IVH_Females
Amacr	1.52227	-0.406977	1.31542	-0.30939	0.757025		MB GABA	PND5_IVH_Males_PND5_IVH_Females
Skic3	59.3573	-0.0303765	0.238156	-0.127549	0.898506		MB GABA	PND5_IVH_Males_PND5_IVH_Females
Trim46	13.0218	-0.328653	0.471682	-0.696768	0.485948		MB GABA	PND5_IVH_Males_PND5_IVH_Females
Cryz	3.87429	1.48181	0.887361	1.66991	0.0949377		MB GABA	PND5_IVH_Males_PND5_IVH_Females
Postn	2.48659	-0.320761	0.976366	-0.328525	0.742515		MB GABA	PND5_IVH_Males_PND5_IVH_Females
Zswim6	44.256	-0.176764	0.26799	-0.659591	0.509516		MB GABA	PND5_IVH_Males_PND5_IVH_Females
Adamtsl4	1.28504	-0.957965	1.48096	-0.646852	0.517728		MB GABA	PND5_IVH_Males_PND5_IVH_Females
Snx7	4.71786	-0.152323	0.769608	-0.197922	0.843106		MB GABA	PND5_IVH_Males_PND5_IVH_Females
Lhfpl6	187.819	-0.0908314	0.14329	-0.633901	0.526145	0.983615	MB GABA	PND5_IVH_Males_PND5_IVH_Females
LOC100911848	17.9759	-0.23503	0.402041	-0.584592	0.558822		MB GABA	PND5_IVH_Males_PND5_IVH_Females
Slc22a15	29.6901	-0.181571	0.335386	-0.54138	0.588246		MB GABA	PND5_IVH_Males_PND5_IVH_Females
Foxo1	2.26706	0.71252	1.09247	0.652212	0.514265		MB GABA	PND5_IVH_Males_PND5_IVH_Females
Sec24b	43.882	0.285835	0.271534	1.05267	0.292492		MB GABA	PND5_IVH_Males_PND5_IVH_Females
Serp1	3.08273	0.15056	0.95388	0.157839	0.874583		MB GABA	PND5_IVH_Males_PND5_IVH_Females
Ankrd55	20.1018	0.425741	0.38992	1.09187	0.274892		MB GABA	PND5_IVH_Males_PND5_IVH_Females
Sec22b	6.07389	-0.295784	0.646354	-0.457619	0.647226		MB GABA	PND5_IVH_Males_PND5_IVH_Females
Eif2a	20.0075	0.3782	0.391681	0.965581	0.334254		MB GABA	PND5_IVH_Males_PND5_IVH_Females
Tmem131l	37.2017	0.231206	0.306394	0.754604	0.450487		MB GABA	PND5_IVH_Males_PND5_IVH_Females
Trim33	70.1936	-0.014559	0.224699	-0.0647931	0.948339		MB GABA	PND5_IVH_Males_PND5_IVH_Females
Stxbp3	25.6728	0.54045	0.357285	1.51266	0.130367		MB GABA	PND5_IVH_Males_PND5_IVH_Females
Homer1	40.7185	0.0631467	0.281922	0.223987	0.822768		MB GABA	PND5_IVH_Males_PND5_IVH_Females
Fndc7	1.62058	1.60891	1.32015	1.21873	0.222946		MB GABA	PND5_IVH_Males_PND5_IVH_Females
Trpc4	13.6591	-0.0916554	0.471534	-0.194377	0.845881		MB GABA	PND5_IVH_Males_PND5_IVH_Females
Fbxo4	1.00397	0.558544	1.51723	0.368133	0.712774		MB GABA	PND5_IVH_Males_PND5_IVH_Females
Rictor	32.2861	-0.193351	0.318592	-0.606893	0.543922		MB GABA	PND5_IVH_Males_PND5_IVH_Females
Krtcap2	3.06188	-0.412848	0.87086	-0.47407	0.63545		MB GABA	PND5_IVH_Males_PND5_IVH_Females
Intu	16.2334	-0.672898	0.414453	-1.62358	0.104465		MB GABA	PND5_IVH_Males_PND5_IVH_Females
Zfhx4	72.7208	0.618006	0.232194	2.66159	0.00777725	0.278485	MB GABA	PND5_IVH_Males_PND5_IVH_Females
Ttc14	38.3499	-0.575349	0.295357	-1.94798	0.0514172		MB GABA	PND5_IVH_Males_PND5_IVH_Females
Ppm1j	3.2738	-0.53181	0.866911	-0.613454	0.539576		MB GABA	PND5_IVH_Males_PND5_IVH_Females
Prpf38b	18.8947	0.0796306	0.397195	0.200482	0.841104		MB GABA	PND5_IVH_Males_PND5_IVH_Females
Nceh1	8.46257	0.299925	0.559507	0.536053	0.591922		MB GABA	PND5_IVH_Males_PND5_IVH_Females
Rfx5	5.09041	0.394649	0.724766	0.544519	0.586084		MB GABA	PND5_IVH_Males_PND5_IVH_Females
Phc3	75.6351	0.139847	0.223034	0.627019	0.530647	0.983615	MB GABA	PND5_IVH_Males_PND5_IVH_Females
Ythdf3	31.9407	-0.295418	0.32383	-0.912261	0.361631		MB GABA	PND5_IVH_Males_PND5_IVH_Females
Ctbs	3.58016	-0.757475	0.829716	-0.912933	0.361278		MB GABA	PND5_IVH_Males_PND5_IVH_Females
Spata1	2.95118	-1.10092	0.88434	-1.2449	0.213168		MB GABA	PND5_IVH_Males_PND5_IVH_Females
Sox2	10.2792	1.04631	0.565016	1.85182	0.0640515		MB GABA	PND5_IVH_Males_PND5_IVH_Females
Ndufs4	23.6851	0.549779	0.367627	1.49548	0.134789		MB GABA	PND5_IVH_Males_PND5_IVH_Females
Sema5a	88.9989	-0.292569	0.196094	-1.49198	0.135704	0.896033	MB GABA	PND5_IVH_Males_PND5_IVH_Females
Wdr41	22.3063	0.292536	0.374019	0.782141	0.434132		MB GABA	PND5_IVH_Males_PND5_IVH_Females
Pogz	29.3063	-0.232486	0.332287	-0.699655	0.484143		MB GABA	PND5_IVH_Males_PND5_IVH_Females
Nln	89.0058	0.0911925	0.198586	0.459209	0.646084	0.991887	MB GABA	PND5_IVH_Males_PND5_IVH_Females
Rpf1	6.47001	0.178873	0.647174	0.276391	0.782248		MB GABA	PND5_IVH_Males_PND5_IVH_Females
Ccdc39	14.4068	0.361705	0.462123	0.782703	0.433801		MB GABA	PND5_IVH_Males_PND5_IVH_Females
Zfp697	4.58727	-0.995316	0.752264	-1.32309	0.185804		MB GABA	PND5_IVH_Males_PND5_IVH_Females
Dnajc19	10.1474	0.052192	0.541172	0.0964426	0.923169		MB GABA	PND5_IVH_Males_PND5_IVH_Females
Arrdc3	5.10348	0.647573	0.752107	0.861012	0.389232		MB GABA	PND5_IVH_Males_PND5_IVH_Females
Adar	38.7814	0.621343	0.309992	2.00439	0.0450288		MB GABA	PND5_IVH_Males_PND5_IVH_Females
Sgtb	20.0884	-0.433914	0.379098	-1.1446	0.252377		MB GABA	PND5_IVH_Males_PND5_IVH_Females
Pigk	26.0928	-0.363562	0.341997	-1.06305	0.287757		MB GABA	PND5_IVH_Males_PND5_IVH_Females
Atp11b	40.5407	-0.223033	0.280422	-0.795348	0.426411		MB GABA	PND5_IVH_Males_PND5_IVH_Females
Shox2	10.3942	-0.186742	0.528102	-0.35361	0.723631		MB GABA	PND5_IVH_Males_PND5_IVH_Females
Negr1	774.034	-0.0343161	0.121937	-0.281425	0.778384	0.991887	MB GABA	PND5_IVH_Males_PND5_IVH_Females
Nup155	9.47957	1.24376	0.584939	2.1263	0.0334783		MB GABA	PND5_IVH_Males_PND5_IVH_Females
Celsr2	8.76856	-0.140027	0.545894	-0.256509	0.797558		MB GABA	PND5_IVH_Males_PND5_IVH_Females
Polk	4.89626	-1.86349	0.749395	-2.48666	0.0128948		MB GABA	PND5_IVH_Males_PND5_IVH_Females
Dph5	4.82089	-0.890279	0.748484	-1.18944	0.234265		MB GABA	PND5_IVH_Males_PND5_IVH_Females
Pde8b	18.3478	-0.489262	0.393408	-1.24365	0.213628		MB GABA	PND5_IVH_Males_PND5_IVH_Females
Sec62	30.5093	0.145324	0.33675	0.431549	0.666069		MB GABA	PND5_IVH_Males_PND5_IVH_Females
Vangl1	23.5631	0.283455	0.360601	0.786063	0.43183		MB GABA	PND5_IVH_Males_PND5_IVH_Females
Slc30a7	16.7981	0.538831	0.437122	1.23268	0.217696		MB GABA	PND5_IVH_Males_PND5_IVH_Females
Wars2	7.85042	-0.274717	0.610988	-0.449627	0.652979		MB GABA	PND5_IVH_Males_PND5_IVH_Females
Kcna3	5.91004	-0.341597	0.646832	-0.528108	0.597424		MB GABA	PND5_IVH_Males_PND5_IVH_Females
Zmat3	11.23	0.406692	0.525607	0.773757	0.439074		MB GABA	PND5_IVH_Males_PND5_IVH_Females
Extl2	2.5808	0.607718	1.00149	0.606815	0.543974		MB GABA	PND5_IVH_Males_PND5_IVH_Females
Efna3	2.71192	1.41589	1.03095	1.37339	0.169632		MB GABA	PND5_IVH_Males_PND5_IVH_Females
St6galnac5	154.167	-0.180982	0.144605	-1.25156	0.210729	0.923174	MB GABA	PND5_IVH_Males_PND5_IVH_Females
Olfm3	103.824	-0.268012	0.183967	-1.45685	0.145158	0.905619	MB GABA	PND5_IVH_Males_PND5_IVH_Females
Abhd18	18.8669	-0.255708	0.389137	-0.657116	0.511106		MB GABA	PND5_IVH_Males_PND5_IVH_Females
Kcna2	2.59986	1.26204	1.06429	1.1858	0.235702		MB GABA	PND5_IVH_Males_PND5_IVH_Females
Rsrc1	57.1216	-0.05688	0.242039	-0.235003	0.814206		MB GABA	PND5_IVH_Males_PND5_IVH_Females
Chrnb2	2.56176	-0.233083	0.969047	-0.240528	0.809921		MB GABA	PND5_IVH_Males_PND5_IVH_Females
Rprd2	25.9721	-0.462344	0.34573	-1.3373	0.181125		MB GABA	PND5_IVH_Males_PND5_IVH_Females
Hnf4g	7.33394	0.584654	0.64056	0.912724	0.361388		MB GABA	PND5_IVH_Males_PND5_IVH_Females
Cplane1	95.0615	0.280715	0.193513	1.45063	0.146883	0.905619	MB GABA	PND5_IVH_Males_PND5_IVH_Females
Npnt	8.65872	1.42247	0.6427	2.21327	0.0268792		MB GABA	PND5_IVH_Males_PND5_IVH_Females
Arhgap29	9.48716	-0.254167	0.532836	-0.477008	0.633357		MB GABA	PND5_IVH_Males_PND5_IVH_Females
Tiparp	4.25344	-0.281122	0.793958	-0.354076	0.723282		MB GABA	PND5_IVH_Males_PND5_IVH_Females
Vcan	105.316	0.221025	0.184133	1.20036	0.230001	0.923174	MB GABA	PND5_IVH_Males_PND5_IVH_Females
Gstcd	16.2037	-0.164002	0.419598	-0.390854	0.695905		MB GABA	PND5_IVH_Males_PND5_IVH_Females
Golph3	11.3816	0.153898	0.521184	0.295286	0.767775		MB GABA	PND5_IVH_Males_PND5_IVH_Females
Kcnab1	92.6164	-0.498871	0.191551	-2.60437	0.0092043	0.317378	MB GABA	PND5_IVH_Males_PND5_IVH_Females
Scnm1	2.18584	-0.568655	1.14399	-0.497081	0.619132		MB GABA	PND5_IVH_Males_PND5_IVH_Females
Ints12	4.59296	-0.536795	1.87976	-0.285566	0.775211		MB GABA	PND5_IVH_Males_PND5_IVH_Females
Trappc13	7.06178	-0.515604	0.609329	-0.846183	0.397451		MB GABA	PND5_IVH_Males_PND5_IVH_Females
Tbca	22.0376	0.353611	0.376441	0.939355	0.347548		MB GABA	PND5_IVH_Males_PND5_IVH_Females
Mettl14	8.00109	0.307224	0.592395	0.518614	0.60403		MB GABA	PND5_IVH_Males_PND5_IVH_Females
Sema4a	10.7203	0.248057	0.537384	0.461601	0.644368		MB GABA	PND5_IVH_Males_PND5_IVH_Females
Xrcc4	18.2732	0.331151	0.414375	0.799158	0.424199		MB GABA	PND5_IVH_Males_PND5_IVH_Females
Ube2q1	5.63424	0.353966	0.703699	0.503007	0.614959		MB GABA	PND5_IVH_Males_PND5_IVH_Females
Gatb	19.24	-0.232478	0.395757	-0.587425	0.556918		MB GABA	PND5_IVH_Males_PND5_IVH_Females
Jade1	18.1113	0.208592	0.401851	0.519077	0.603707		MB GABA	PND5_IVH_Males_PND5_IVH_Females
Egfem1	479.138	-0.155295	0.127551	-1.21751	0.22341	0.923174	MB GABA	PND5_IVH_Males_PND5_IVH_Females
Nr2f1	35.3873	0.115637	0.308517	0.374815	0.707798		MB GABA	PND5_IVH_Males_PND5_IVH_Females
Slc7a14	12.7802	0.176245	0.486257	0.362452	0.717015		MB GABA	PND5_IVH_Males_PND5_IVH_Females
Strip1	17.9994	0.02613	0.406896	0.0642178	0.948797		MB GABA	PND5_IVH_Males_PND5_IVH_Females
Cert1	30.0231	-0.0527559	0.334074	-0.157917	0.874523		MB GABA	PND5_IVH_Males_PND5_IVH_Females
Ank2	1005.15	-0.0609069	0.1194	-0.510108	0.609976	0.991887	MB GABA	PND5_IVH_Males_PND5_IVH_Females
Rgs7bp	59.3209	0.218316	0.24188	0.90258	0.366749		MB GABA	PND5_IVH_Males_PND5_IVH_Females
Dap3	16.0736	-0.443034	0.415226	-1.06697	0.285985		MB GABA	PND5_IVH_Males_PND5_IVH_Females
Ccnh	19.3403	-0.592915	0.379565	-1.56209	0.118266		MB GABA	PND5_IVH_Males_PND5_IVH_Females
Tmem167a	6.91162	0.589218	0.65057	0.905695	0.365097		MB GABA	PND5_IVH_Males_PND5_IVH_Females
Ccna1	1.34684	0.219973	1.34243	0.163863	0.869839		MB GABA	PND5_IVH_Males_PND5_IVH_Females
Polr3g	7.56705	-0.0856079	0.61836	-0.138443	0.88989		MB GABA	PND5_IVH_Males_PND5_IVH_Females
LOC108350175	3.22246	-0.973061	0.854879	-1.13824	0.255019		MB GABA	PND5_IVH_Males_PND5_IVH_Females
Golph3l	10.1966	1.07615	0.569031	1.8912	0.0585977		MB GABA	PND5_IVH_Males_PND5_IVH_Females
LOC100909688	2.98577	0.299082	0.924398	0.323543	0.746284		MB GABA	PND5_IVH_Males_PND5_IVH_Females
Mblac2	21.1267	0.303211	0.376837	0.804623	0.421037		MB GABA	PND5_IVH_Males_PND5_IVH_Females
Rfxap	4.48363	0.126351	0.827811	0.152633	0.878688		MB GABA	PND5_IVH_Males_PND5_IVH_Females
Hadh	2.43628	-1.20081	0.966203	-1.24281	0.213938		MB GABA	PND5_IVH_Males_PND5_IVH_Females
Dhfr	2.05061	1.09128	1.17035	0.932445	0.351106		MB GABA	PND5_IVH_Males_PND5_IVH_Females
Rasa1	59.9136	0.0992413	0.23856	0.416002	0.677409		MB GABA	PND5_IVH_Males_PND5_IVH_Females
Igsf3	19.2718	-0.22722	0.389055	-0.584032	0.559199		MB GABA	PND5_IVH_Males_PND5_IVH_Females
Gria2	381.413	-0.1624	0.131491	-1.23507	0.216806	0.923174	MB GABA	PND5_IVH_Males_PND5_IVH_Females
Trim2	65.2674	-0.103698	0.22816	-0.454495	0.649473		MB GABA	PND5_IVH_Males_PND5_IVH_Females
Pi4kb	22.6953	-0.118157	0.357607	-0.33041	0.74109		MB GABA	PND5_IVH_Males_PND5_IVH_Females
Lysmd1	3.92507	-0.0494482	0.843464	-0.0586252	0.953251		MB GABA	PND5_IVH_Males_PND5_IVH_Females
Rwdd3	1.86065	1.20814	1.2742	0.948154	0.343051		MB GABA	PND5_IVH_Males_PND5_IVH_Females
Tsc22d2	28.4648	-0.0159301	0.339567	-0.046913	0.962583		MB GABA	PND5_IVH_Males_PND5_IVH_Females
Zfp687	3.42792	0.262761	0.882921	0.297605	0.766005		MB GABA	PND5_IVH_Males_PND5_IVH_Females
Psmd4	15.4284	0.718003	0.440676	1.62932	0.103245		MB GABA	PND5_IVH_Males_PND5_IVH_Females
Eif5a2	1.73496	-0.182089	1.10039	-0.165477	0.868569		MB GABA	PND5_IVH_Males_PND5_IVH_Females
Rimoc1	3.4604	0.931292	0.907535	1.02618	0.304808		MB GABA	PND5_IVH_Males_PND5_IVH_Females
Fhip1a	7.38407	-0.633562	0.60077	-1.05458	0.291615		MB GABA	PND5_IVH_Males_PND5_IVH_Females
Dnajb4	22.4502	-0.218526	0.358951	-0.60879	0.542663		MB GABA	PND5_IVH_Males_PND5_IVH_Females
Anp32e	3.75276	0.605383	0.865602	0.699378	0.484316		MB GABA	PND5_IVH_Males_PND5_IVH_Females
Hmgcs1	26.505	0.251811	0.348416	0.722731	0.469845		MB GABA	PND5_IVH_Males_PND5_IVH_Females
Pex2	6.26261	0.263024	0.675127	0.389592	0.696838		MB GABA	PND5_IVH_Males_PND5_IVH_Females
Prkci	10.508	-0.502996	0.520686	-0.966024	0.334032		MB GABA	PND5_IVH_Males_PND5_IVH_Females
Gba	2.13083	0.223896	1.06317	0.210594	0.833204		MB GABA	PND5_IVH_Males_PND5_IVH_Females
Fubp1	97.2077	0.0770754	0.19162	0.402231	0.687514	0.991887	MB GABA	PND5_IVH_Males_PND5_IVH_Females
Lmna	3.94932	0.0882972	0.843764	0.104647	0.916656		MB GABA	PND5_IVH_Males_PND5_IVH_Females
Hmgcr	53.7124	0.227014	0.252129	0.900388	0.367914		MB GABA	PND5_IVH_Males_PND5_IVH_Females
Rpl37	2.47602	0.0999007	1.07162	0.0932237	0.925726		MB GABA	PND5_IVH_Males_PND5_IVH_Females
Gabpb2	2.73765	-0.258813	0.969334	-0.267001	0.789468		MB GABA	PND5_IVH_Males_PND5_IVH_Females
Lmo4	41.1185	-0.822195	0.272444	-3.01785	0.00254577		MB GABA	PND5_IVH_Males_PND5_IVH_Females
Khdc4	31.3024	0.0192525	0.323778	0.0594622	0.952584		MB GABA	PND5_IVH_Males_PND5_IVH_Females
Col11a1	37.9854	0.392933	0.305371	1.28674	0.198185		MB GABA	PND5_IVH_Males_PND5_IVH_Females
Ap3b1	23.0117	0.455964	0.367759	1.23985	0.215032		MB GABA	PND5_IVH_Males_PND5_IVH_Females
Brix1	7.28871	0.249136	0.628381	0.396473	0.691756		MB GABA	PND5_IVH_Males_PND5_IVH_Females
Nhlrc3	11.556	0.109976	0.512085	0.214762	0.829953		MB GABA	PND5_IVH_Males_PND5_IVH_Females
Spart	5.05373	-0.195801	0.711432	-0.275221	0.783146		MB GABA	PND5_IVH_Males_PND5_IVH_Females
Pdzd2	89.302	0.283032	0.199635	1.41775	0.156264	0.914977	MB GABA	PND5_IVH_Males_PND5_IVH_Females
Slc16a1	4.98809	0.869105	0.780032	1.11419	0.265197		MB GABA	PND5_IVH_Males_PND5_IVH_Females
Nexn	15.1533	-0.131013	0.435427	-0.300884	0.763503		MB GABA	PND5_IVH_Males_PND5_IVH_Females
Prpf3	19.0145	-0.180337	0.3905	-0.461812	0.644216		MB GABA	PND5_IVH_Males_PND5_IVH_Females
Fcho2	36.5085	-0.534756	0.301988	-1.77078	0.0765965		MB GABA	PND5_IVH_Males_PND5_IVH_Females
Hltf	12.3438	0.00616753	0.501502	0.0122981	0.990188		MB GABA	PND5_IVH_Males_PND5_IVH_Females
Ssr3	14.0701	-0.080346	0.457684	-0.175549	0.860648		MB GABA	PND5_IVH_Males_PND5_IVH_Females
Vav3	184.599	-0.0535444	0.142349	-0.376149	0.706806	0.991887	MB GABA	PND5_IVH_Males_PND5_IVH_Females
Proser1	7.28934	0.62294	0.625993	0.995123	0.319677		MB GABA	PND5_IVH_Males_PND5_IVH_Females
Pmvk	4.57745	-0.510975	0.7685	-0.6649	0.506115		MB GABA	PND5_IVH_Males_PND5_IVH_Females
Tm4sf1	1.50606	-0.204209	1.17175	-0.174278	0.861647		MB GABA	PND5_IVH_Males_PND5_IVH_Females
Slc6a17	22.3111	-0.263057	0.359596	-0.731534	0.464453		MB GABA	PND5_IVH_Males_PND5_IVH_Females
Cyp7b1	3.52275	0.0417793	0.862932	0.0484155	0.961385		MB GABA	PND5_IVH_Males_PND5_IVH_Females
Chd1l	3.97986	1.66598	0.934506	1.78274	0.0746283		MB GABA	PND5_IVH_Males_PND5_IVH_Females
Tm4sf4	2.90661	0.536058	0.953724	0.562068	0.574069		MB GABA	PND5_IVH_Males_PND5_IVH_Females
Adam15	3.99708	-0.705222	0.820558	-0.859442	0.390097		MB GABA	PND5_IVH_Males_PND5_IVH_Females
Fndc3b	51.4874	0.138593	0.25627	0.540809	0.588639		MB GABA	PND5_IVH_Males_PND5_IVH_Females
Maml3	126.625	-0.736128	0.160329	-4.59135	4.40389e-06	0.00108724	MB GABA	PND5_IVH_Males_PND5_IVH_Females
Gyg1	6.37677	-0.0248171	0.644577	-0.0385014	0.969288		MB GABA	PND5_IVH_Males_PND5_IVH_Females
Mef2c	67.6973	-0.0171601	0.225925	-0.0759546	0.939455		MB GABA	PND5_IVH_Males_PND5_IVH_Females
Ap1ar	37.5409	-0.0584902	0.308037	-0.189881	0.849403		MB GABA	PND5_IVH_Males_PND5_IVH_Females
Ttf2	1.53891	0.14094	1.29226	0.109065	0.913151		MB GABA	PND5_IVH_Males_PND5_IVH_Females
Pdlim5	31.5923	-0.326536	0.325378	-1.00356	0.315592		MB GABA	PND5_IVH_Males_PND5_IVH_Females
Slc50a1	3.86985	-0.357491	0.824126	-0.433781	0.664447		MB GABA	PND5_IVH_Males_PND5_IVH_Females
Mef2d	11.5084	-0.249389	0.500384	-0.498397	0.618205		MB GABA	PND5_IVH_Males_PND5_IVH_Females
Ankh	72.9254	-0.0360644	0.223092	-0.161658	0.871576	0.991887	MB GABA	PND5_IVH_Males_PND5_IVH_Females
Sertm1	5.15339	0.574589	0.726708	0.790674	0.429134		MB GABA	PND5_IVH_Males_PND5_IVH_Females
Ilf2	47.8263	0.204682	0.263489	0.776815	0.437268		MB GABA	PND5_IVH_Males_PND5_IVH_Females
Tdrkh	10.8033	0.0439533	0.526104	0.0835448	0.933418		MB GABA	PND5_IVH_Males_PND5_IVH_Females
Arhgef28	36.8111	0.262215	0.306504	0.855504	0.392272		MB GABA	PND5_IVH_Males_PND5_IVH_Females
Rab33b	2.9576	-0.759229	0.895389	-0.847932	0.396476		MB GABA	PND5_IVH_Males_PND5_IVH_Females
Msh4	0.885907	-1.05079	1.60552	-0.654487	0.512798		MB GABA	PND5_IVH_Males_PND5_IVH_Females
Paip1	17.4193	0.323286	0.419068	0.77144	0.440446		MB GABA	PND5_IVH_Males_PND5_IVH_Females
Bcl10	9.80779	0.353442	0.561922	0.628987	0.529358		MB GABA	PND5_IVH_Males_PND5_IVH_Females
Serf1	2.55653	-0.36634	0.983007	-0.372673	0.709392		MB GABA	PND5_IVH_Males_PND5_IVH_Females
Ptger3	18.5743	-0.0804829	0.393976	-0.204284	0.838132		MB GABA	PND5_IVH_Males_PND5_IVH_Females
Sv2c	13.5208	-0.852859	0.479737	-1.77776	0.0754428		MB GABA	PND5_IVH_Males_PND5_IVH_Females
Mbnl1	48.1945	-0.219672	0.259956	-0.845035	0.398092		MB GABA	PND5_IVH_Males_PND5_IVH_Females
Notch2	1.92865	-0.87174	1.07937	-0.807635	0.419301		MB GABA	PND5_IVH_Males_PND5_IVH_Females
C2h5orf34	2.7384	0.900191	1.01152	0.889942	0.373497		MB GABA	PND5_IVH_Males_PND5_IVH_Females
Wls	48.2389	0.451245	0.265697	1.69835	0.0894426		MB GABA	PND5_IVH_Males_PND5_IVH_Females
Pik3r1	20.7805	-0.208244	0.381345	-0.546077	0.585013		MB GABA	PND5_IVH_Males_PND5_IVH_Females
Ash1l	101.609	-0.0404957	0.186717	-0.216883	0.828299	0.991887	MB GABA	PND5_IVH_Males_PND5_IVH_Females
Anxa5	13.905	-0.136798	0.468348	-0.292087	0.77022		MB GABA	PND5_IVH_Males_PND5_IVH_Females
Eif4e	16.3084	-0.304258	0.415868	-0.731621	0.4644		MB GABA	PND5_IVH_Males_PND5_IVH_Females
Otulin	1.93641	0.0890816	1.12299	0.0793251	0.936774		MB GABA	PND5_IVH_Males_PND5_IVH_Females
Srek1ip1-ps1	7.86881	0.538611	0.595141	0.905014	0.365458		MB GABA	PND5_IVH_Males_PND5_IVH_Females
Pias3	2.26731	0.629764	1.05887	0.594754	0.552008		MB GABA	PND5_IVH_Males_PND5_IVH_Females
Plrg1	3.81248	0.751526	0.892314	0.842221	0.399664		MB GABA	PND5_IVH_Males_PND5_IVH_Females
Srek1	78.5481	0.125957	0.218205	0.577241	0.563777	0.983615	MB GABA	PND5_IVH_Males_PND5_IVH_Females
Larp7	7.28868	0.0839185	0.609461	0.137693	0.890483		MB GABA	PND5_IVH_Males_PND5_IVH_Females
Magi3	76.2135	-0.182686	0.219133	-0.833677	0.404463	0.956787	MB GABA	PND5_IVH_Males_PND5_IVH_Females
Dennd2c	2.49887	0.593824	0.996352	0.595998	0.551177		MB GABA	PND5_IVH_Males_PND5_IVH_Females
Cct3	15.3589	0.152601	0.431764	0.353437	0.723761		MB GABA	PND5_IVH_Males_PND5_IVH_Females
Slc38a9	17.1641	0.199696	0.413714	0.48269	0.629316		MB GABA	PND5_IVH_Males_PND5_IVH_Females
Pde7a	49.0161	-0.259768	0.256857	-1.01133	0.311858		MB GABA	PND5_IVH_Males_PND5_IVH_Females
Sike1	5.47236	-0.448824	0.678808	-0.661195	0.508488		MB GABA	PND5_IVH_Males_PND5_IVH_Females
Plcxd3	54.6347	-0.482828	0.247778	-1.94863	0.05134		MB GABA	PND5_IVH_Males_PND5_IVH_Females
Aimp1	11.2107	-0.10852	0.524837	-0.206769	0.83619		MB GABA	PND5_IVH_Males_PND5_IVH_Females
Zgrf1	2.93378	-1.17661	0.868156	-1.3553	0.175322		MB GABA	PND5_IVH_Males_PND5_IVH_Females
Ndst3	43.4179	-0.258948	0.264914	-0.977479	0.328332		MB GABA	PND5_IVH_Males_PND5_IVH_Females
Pdgfc	18.2688	-0.729877	0.390801	-1.86765	0.0618113		MB GABA	PND5_IVH_Males_PND5_IVH_Females
Bbs12	2.15569	-1.7626	0.982412	-1.79415	0.0727887		MB GABA	PND5_IVH_Males_PND5_IVH_Females
Tbck	17.9337	0.00296646	0.403879	0.00734492	0.99414		MB GABA	PND5_IVH_Males_PND5_IVH_Females
Snapin	12.2396	0.417529	0.511079	0.816957	0.413953		MB GABA	PND5_IVH_Males_PND5_IVH_Females
Shc1	1.6766	0.980209	1.27219	0.770487	0.441011		MB GABA	PND5_IVH_Males_PND5_IVH_Females
Eeig2	33.0808	-0.209695	0.312564	-0.670886	0.502293		MB GABA	PND5_IVH_Males_PND5_IVH_Females
Nmd3	18.0336	-0.10503	0.419713	-0.250244	0.802399		MB GABA	PND5_IVH_Males_PND5_IVH_Females
Cenpe	2.0886	0.315182	1.11097	0.2837	0.776641		MB GABA	PND5_IVH_Males_PND5_IVH_Females
Scamp1	26.4136	0.332484	0.350402	0.948864	0.34269		MB GABA	PND5_IVH_Males_PND5_IVH_Females
Glmp	1.93635	-2.00323	1.07114	-1.87019	0.0614573		MB GABA	PND5_IVH_Males_PND5_IVH_Females
Chtop	9.71919	-0.370171	0.527886	-0.701234	0.483157		MB GABA	PND5_IVH_Males_PND5_IVH_Females
Tent2	33.1028	-0.25969	0.31341	-0.828595	0.407333		MB GABA	PND5_IVH_Males_PND5_IVH_Females
Cdc14a	3.52763	-0.31654	0.923431	-0.342787	0.731759		MB GABA	PND5_IVH_Males_PND5_IVH_Females
Pygo2	4.43517	-0.748663	0.769667	-0.97271	0.330698		MB GABA	PND5_IVH_Males_PND5_IVH_Females
Unc5c	280.109	0.198492	0.139822	1.4196	0.155724	0.914977	MB GABA	PND5_IVH_Males_PND5_IVH_Females
Slc30a5	14.9109	-0.116003	0.439931	-0.263685	0.792022		MB GABA	PND5_IVH_Males_PND5_IVH_Females
Rap1a	46.4203	-0.418438	0.260224	-1.60799	0.107838		MB GABA	PND5_IVH_Males_PND5_IVH_Females
Slc25a44	4.29083	0.150035	0.806449	0.186044	0.85241		MB GABA	PND5_IVH_Males_PND5_IVH_Females
Ptbp2	173.465	-0.0591499	0.143662	-0.411729	0.680538	0.991887	MB GABA	PND5_IVH_Males_PND5_IVH_Females
Wdr3	11.266	0.380012	0.528421	0.719147	0.47205		MB GABA	PND5_IVH_Males_PND5_IVH_Females
Casq2	3.13865	0.478239	0.91946	0.52013	0.602973		MB GABA	PND5_IVH_Males_PND5_IVH_Females
Scamp3	19.8753	-0.179464	0.380244	-0.47197	0.636948		MB GABA	PND5_IVH_Males_PND5_IVH_Females
Cttnbp2nl	9.76272	-0.40585	0.524061	-0.774433	0.438675		MB GABA	PND5_IVH_Males_PND5_IVH_Females
Egflam	4.3306	-0.873889	0.790509	-1.10548	0.268953		MB GABA	PND5_IVH_Males_PND5_IVH_Females
Palmd	4.0081	0.385533	0.825045	0.467287	0.640295		MB GABA	PND5_IVH_Males_PND5_IVH_Females
Cwc27	33.6436	-0.0759021	0.311278	-0.24384	0.807355		MB GABA	PND5_IVH_Males_PND5_IVH_Females
Larp1b	23.065	0.00990438	0.36391	0.0272166	0.978287		MB GABA	PND5_IVH_Males_PND5_IVH_Females
Psrc1	1.14424	0.847802	1.56052	0.54328	0.586937		MB GABA	PND5_IVH_Males_PND5_IVH_Females
Sh3d19	93.8887	0.188845	0.194341	0.971718	0.331191	0.943592	MB GABA	PND5_IVH_Males_PND5_IVH_Females
Polr3c	8.59171	0.481133	0.56713	0.848365	0.396235		MB GABA	PND5_IVH_Males_PND5_IVH_Females
Rab3c	164.856	0.0698888	0.143498	0.487038	0.626232	0.991887	MB GABA	PND5_IVH_Males_PND5_IVH_Females
Rnf115	30.5745	-0.509401	0.329881	-1.5442	0.122541		MB GABA	PND5_IVH_Males_PND5_IVH_Females
Serinc5	3.76384	1.14542	0.882545	1.29786	0.194335		MB GABA	PND5_IVH_Males_PND5_IVH_Females
Hs2st1	25.2078	0.222605	0.352054	0.632304	0.527188		MB GABA	PND5_IVH_Males_PND5_IVH_Females
Dnttip2	6.925	0.230031	0.627205	0.366755	0.713802		MB GABA	PND5_IVH_Males_PND5_IVH_Females
Entrep3	20.5518	0.135829	0.381118	0.356396	0.721544		MB GABA	PND5_IVH_Males_PND5_IVH_Females
Znhit6	27.3474	-0.378257	0.338381	-1.11784	0.263634		MB GABA	PND5_IVH_Males_PND5_IVH_Females
RGD1565989	2.92422	1.86806	1.03908	1.79781	0.0722076		MB GABA	PND5_IVH_Males_PND5_IVH_Females
Bltp1	166.725	-0.147877	0.142567	-1.03725	0.29962	0.923174	MB GABA	PND5_IVH_Males_PND5_IVH_Females
Cmya5	1.83473	2.66825	1.35046	1.97581	0.0481763		MB GABA	PND5_IVH_Males_PND5_IVH_Females
Gstm7	0.948076	0.799575	1.63204	0.489925	0.624187		MB GABA	PND5_IVH_Males_PND5_IVH_Females
Cisd2	16.0892	-0.419267	0.41332	-1.01439	0.310398		MB GABA	PND5_IVH_Males_PND5_IVH_Females
Lrrc39	2.04454	0.551559	1.23149	0.447879	0.654241		MB GABA	PND5_IVH_Males_PND5_IVH_Females
Prss48	4.04854	-0.220198	0.815355	-0.270063	0.787112		MB GABA	PND5_IVH_Males_PND5_IVH_Females
Rit1	29.9693	-0.326552	0.331942	-0.983762	0.325232		MB GABA	PND5_IVH_Males_PND5_IVH_Females
Zranb2	172.028	0.411541	0.145324	2.83189	0.00462738	0.239338	MB GABA	PND5_IVH_Males_PND5_IVH_Females
Dab2	6.30618	0.268793	0.680534	0.394974	0.692862		MB GABA	PND5_IVH_Males_PND5_IVH_Females
Capza1	20.0915	0.0658876	0.384142	0.171519	0.863816		MB GABA	PND5_IVH_Males_PND5_IVH_Females
Trmt13	40.3852	0.40149	0.286944	1.39919	0.161755		MB GABA	PND5_IVH_Males_PND5_IVH_Females
Mocs2	2.39316	1.50856	1.11132	1.35745	0.174638		MB GABA	PND5_IVH_Males_PND5_IVH_Females
C2h4orf33	6.79905	0.397276	0.655502	0.606064	0.544473		MB GABA	PND5_IVH_Males_PND5_IVH_Females
St7l	40.4909	0.0329959	0.280706	0.117546	0.906427		MB GABA	PND5_IVH_Males_PND5_IVH_Females
Poc5	7.43182	-0.584192	0.58977	-0.990542	0.321909		MB GABA	PND5_IVH_Males_PND5_IVH_Females
Dclk2	85.1675	0.215351	0.206628	1.04222	0.297311	0.923174	MB GABA	PND5_IVH_Males_PND5_IVH_Females
Pcdh10	51.0578	-0.00718763	0.255331	-0.0281502	0.977542		MB GABA	PND5_IVH_Males_PND5_IVH_Females
Enc1	10.7136	-0.353719	0.521969	-0.677663	0.497986		MB GABA	PND5_IVH_Males_PND5_IVH_Females
Cox7c	13.8926	0.879356	0.489079	1.79798	0.0721796		MB GABA	PND5_IVH_Males_PND5_IVH_Females
Elapor1	29.6934	-0.0659457	0.334498	-0.197148	0.843712		MB GABA	PND5_IVH_Males_PND5_IVH_Females
Cog6	13.1086	-0.508931	0.478129	-1.06442	0.287138		MB GABA	PND5_IVH_Males_PND5_IVH_Females
Ift80	12.9575	0.00486422	0.485777	0.0100133	0.992011		MB GABA	PND5_IVH_Males_PND5_IVH_Females
Plpp1	23.4638	-0.261287	0.361265	-0.723256	0.469523		MB GABA	PND5_IVH_Males_PND5_IVH_Females
Sass6	2.18429	1.73721	1.20727	1.43895	0.150164		MB GABA	PND5_IVH_Males_PND5_IVH_Females
Smc4	1.19179	0.112203	1.42567	0.078702	0.93727		MB GABA	PND5_IVH_Males_PND5_IVH_Females
Ube2d3	38.4294	0.107993	0.305056	0.354011	0.723331		MB GABA	PND5_IVH_Males_PND5_IVH_Females
Mex3a	1.59767	-0.238244	1.13958	-0.209062	0.8344		MB GABA	PND5_IVH_Males_PND5_IVH_Females
Rnf13	26.1731	0.0981416	0.349798	0.280567	0.779043		MB GABA	PND5_IVH_Males_PND5_IVH_Females
Atxn7l2	7.43229	-0.105656	0.60012	-0.176058	0.860249		MB GABA	PND5_IVH_Males_PND5_IVH_Females
Trim59	1.44756	-0.158099	1.26549	-0.124931	0.900578		MB GABA	PND5_IVH_Males_PND5_IVH_Females
Lamtor2	5.01491	0.495549	0.742461	0.66744	0.504491		MB GABA	PND5_IVH_Males_PND5_IVH_Females
Ubqln4	6.64643	-0.459383	0.627972	-0.731534	0.464453		MB GABA	PND5_IVH_Males_PND5_IVH_Females
Gon4l	31.3893	-0.182126	0.324467	-0.561309	0.574587		MB GABA	PND5_IVH_Males_PND5_IVH_Females
Pip5k1a	29.1573	-0.457269	0.330445	-1.3838	0.166421		MB GABA	PND5_IVH_Males_PND5_IVH_Females
Oaz3	1.10649	0.0407419	1.39107	0.0292881	0.976635		MB GABA	PND5_IVH_Males_PND5_IVH_Females
Arnt	37.6221	-0.32948	0.299368	-1.10059	0.271077		MB GABA	PND5_IVH_Males_PND5_IVH_Females
Arfip1	13.8815	-0.383233	0.457155	-0.8383	0.401862		MB GABA	PND5_IVH_Males_PND5_IVH_Females
Lifr	3.16846	-1.41694	0.86838	-1.63171	0.102741		MB GABA	PND5_IVH_Males_PND5_IVH_Females
Manba	10.4333	-0.362088	0.525362	-0.689215	0.490688		MB GABA	PND5_IVH_Males_PND5_IVH_Females
Zfp267	4.46751	0.264188	0.777624	0.339738	0.734054		MB GABA	PND5_IVH_Males_PND5_IVH_Females
mrpl9	4.14625	0.721143	0.853244	0.845178	0.398011		MB GABA	PND5_IVH_Males_PND5_IVH_Females
Msto1	4.24751	0.262904	0.819875	0.320664	0.748465		MB GABA	PND5_IVH_Males_PND5_IVH_Females
Arsl	5.07229	-0.14665	0.726807	-0.201773	0.840094		MB GABA	PND5_IVH_Males_PND5_IVH_Females
Erap1	11.9107	-0.393754	0.502843	-0.783056	0.433594		MB GABA	PND5_IVH_Males_PND5_IVH_Females
Gatad2b	47.0546	0.24601	0.26309	0.935081	0.349747		MB GABA	PND5_IVH_Males_PND5_IVH_Females
Riiad1	1.01182	1.65053	1.64806	1.0015	0.316586		MB GABA	PND5_IVH_Males_PND5_IVH_Females
Gpbp1	29.3631	-0.0619051	0.338151	-0.183069	0.854744		MB GABA	PND5_IVH_Males_PND5_IVH_Females
Celf3	13.9052	0.443424	0.471674	0.940105	0.347164		MB GABA	PND5_IVH_Males_PND5_IVH_Females
Bcl9	9.58595	-0.0745451	0.534476	-0.139473	0.889076		MB GABA	PND5_IVH_Males_PND5_IVH_Females
Ssr2	9.42611	0.35511	0.545305	0.651213	0.514909		MB GABA	PND5_IVH_Males_PND5_IVH_Females
Spata9	1.30124	-0.43454	1.29596	-0.335303	0.737396		MB GABA	PND5_IVH_Males_PND5_IVH_Females
Pdcd10	34.2581	-2.09945e-05	0.309587	-6.78147e-05	0.999946		MB GABA	PND5_IVH_Males_PND5_IVH_Females
Arsb	14.3106	-0.12364	0.451497	-0.273844	0.784204		MB GABA	PND5_IVH_Males_PND5_IVH_Females
Hiat1-ps1	52.0855	0.0205962	0.2522	0.0816659	0.934912		MB GABA	PND5_IVH_Males_PND5_IVH_Females
Cast	70.851	-0.108178	0.224366	-0.482152	0.629698		MB GABA	PND5_IVH_Males_PND5_IVH_Females
Aggf1	11.0694	-0.84396	0.507147	-1.66413	0.0960862		MB GABA	PND5_IVH_Males_PND5_IVH_Females
Fgf10	1.64193	-1.43379	1.1603	-1.2357	0.216569		MB GABA	PND5_IVH_Males_PND5_IVH_Females
Zbtb10	8.16136	0.70772	0.59399	1.19147	0.23347		MB GABA	PND5_IVH_Males_PND5_IVH_Females
Lrig2	40.2062	0.326902	0.287423	1.13735	0.25539		MB GABA	PND5_IVH_Males_PND5_IVH_Females
Crabp2	1.46597	-1.09193	1.27215	-0.85833	0.39071		MB GABA	PND5_IVH_Males_PND5_IVH_Females
Slc44a5	14.6603	0.329219	0.459223	0.716904	0.473433		MB GABA	PND5_IVH_Males_PND5_IVH_Females
Ssbp2	43.1235	-0.729132	0.271346	-2.6871	0.00720759		MB GABA	PND5_IVH_Males_PND5_IVH_Females
Dkk2	4.40783	0.547594	0.826203	0.662783	0.507469		MB GABA	PND5_IVH_Males_PND5_IVH_Females
Cdh18	124.489	-0.253806	0.165113	-1.53716	0.124253	0.893656	MB GABA	PND5_IVH_Males_PND5_IVH_Females
Arhgef2	9.41777	-0.794285	0.530377	-1.49759	0.134241		MB GABA	PND5_IVH_Males_PND5_IVH_Females
Ndst4	14.3083	-0.041642	0.460688	-0.0903909	0.927977		MB GABA	PND5_IVH_Males_PND5_IVH_Females
RGD1560883	195.859	0.225856	0.146378	1.54296	0.12284	0.893656	MB GABA	PND5_IVH_Males_PND5_IVH_Females
Gpr61	5.98325	-0.638078	0.657667	-0.970214	0.33194		MB GABA	PND5_IVH_Males_PND5_IVH_Females
Gar1	5.67723	-0.370883	0.663534	-0.558951	0.576195		MB GABA	PND5_IVH_Males_PND5_IVH_Females
Rfesd	4.55167	0.0164807	0.806823	0.0204267	0.983703		MB GABA	PND5_IVH_Males_PND5_IVH_Females
Dnajc21	5.21023	0.836921	0.757102	1.10543	0.268975		MB GABA	PND5_IVH_Males_PND5_IVH_Females
Rai14	2.58613	0.50022	1.0083	0.496102	0.619823		MB GABA	PND5_IVH_Males_PND5_IVH_Females
Dhx29	15.9771	0.254362	0.427832	0.594536	0.552154		MB GABA	PND5_IVH_Males_PND5_IVH_Females
Cdh12	645.9	-0.0185956	0.123896	-0.150091	0.880693	0.991887	MB GABA	PND5_IVH_Males_PND5_IVH_Females
Skp2	9.62124	-0.260952	0.526522	-0.495615	0.620166		MB GABA	PND5_IVH_Males_PND5_IVH_Females
Zcchc9	25.5183	-0.389503	0.343021	-1.13551	0.256162		MB GABA	PND5_IVH_Males_PND5_IVH_Females
Pde5a	3.29818	-0.164653	0.863654	-0.190647	0.848802		MB GABA	PND5_IVH_Males_PND5_IVH_Females
Adamts6	15.9266	0.194053	0.435679	0.445404	0.656028		MB GABA	PND5_IVH_Males_PND5_IVH_Females
Kcnd3	189.877	0.116247	0.144515	0.804396	0.421168	0.958698	MB GABA	PND5_IVH_Males_PND5_IVH_Females
Parp8	99.8589	-0.13011	0.187878	-0.692523	0.488609	0.981022	MB GABA	PND5_IVH_Males_PND5_IVH_Females
Lmbrd2	16.2685	0.0788809	0.421704	0.187053	0.851619		MB GABA	PND5_IVH_Males_PND5_IVH_Females
Tmem144	1.48315	0.147232	1.29288	0.113879	0.909334		MB GABA	PND5_IVH_Males_PND5_IVH_Females
Atp5pb	26.3033	0.0922834	0.350361	0.263396	0.792246		MB GABA	PND5_IVH_Males_PND5_IVH_Females
Ndufaf2	12.4349	0.13251	0.495828	0.26725	0.789277		MB GABA	PND5_IVH_Males_PND5_IVH_Females
Bdp1	63.1822	0.035541	0.231255	0.153687	0.877856		MB GABA	PND5_IVH_Males_PND5_IVH_Females
Amigo1	1.18221	-0.756767	1.35636	-0.557942	0.576884		MB GABA	PND5_IVH_Males_PND5_IVH_Females
Spef2	2.7461	-0.522427	0.980455	-0.532841	0.594144		MB GABA	PND5_IVH_Males_PND5_IVH_Females
Map9	17.7677	0.863167	0.427051	2.02123	0.0432563		MB GABA	PND5_IVH_Males_PND5_IVH_Females
Mme	5.44191	-1.4924	0.668678	-2.23186	0.0256241		MB GABA	PND5_IVH_Males_PND5_IVH_Females
Rad17	19.0925	0.297859	0.39757	0.7492	0.453737		MB GABA	PND5_IVH_Males_PND5_IVH_Females
Fbxl7	28.0291	-0.861781	0.341874	-2.52076	0.0117103		MB GABA	PND5_IVH_Males_PND5_IVH_Females
Hax1	1.48488	0.159723	1.27816	0.124963	0.900553		MB GABA	PND5_IVH_Males_PND5_IVH_Females
Nudt6	1.51265	0.155764	1.18496	0.131451	0.895419		MB GABA	PND5_IVH_Males_PND5_IVH_Females
Trim23	13.6799	0.486141	0.488364	0.995449	0.319518		MB GABA	PND5_IVH_Males_PND5_IVH_Females
Mrps30	6.69403	0.348691	0.669174	0.521078	0.602313		MB GABA	PND5_IVH_Males_PND5_IVH_Females
Taf9	5.18019	0.856947	0.780009	1.09864	0.271926		MB GABA	PND5_IVH_Males_PND5_IVH_Females
Prkab2	4.71071	-0.355701	0.806721	-0.440922	0.659269		MB GABA	PND5_IVH_Males_PND5_IVH_Females
Alpk1	3.83785	-1.2338	0.832653	-1.48177	0.138402		MB GABA	PND5_IVH_Males_PND5_IVH_Females
Tet2	21.2099	-0.17591	0.37198	-0.472902	0.636283		MB GABA	PND5_IVH_Males_PND5_IVH_Females
Ak6	1.45392	-0.410971	1.24674	-0.329637	0.741674		MB GABA	PND5_IVH_Males_PND5_IVH_Females
Ercc8	16.4299	0.621081	0.43126	1.44016	0.149823		MB GABA	PND5_IVH_Males_PND5_IVH_Females
Spata5	53.6622	0.131169	0.251746	0.521035	0.602342		MB GABA	PND5_IVH_Males_PND5_IVH_Females
Cdh6	138.941	-0.144029	0.361331	-0.398608	0.690182	0.991887	MB GABA	PND5_IVH_Males_PND5_IVH_Females
Pla2g12a	4.23235	-0.239398	0.793311	-0.301771	0.762827		MB GABA	PND5_IVH_Males_PND5_IVH_Females
Hcn1	34.6621	-0.350656	0.821169	-0.427021	0.669364		MB GABA	PND5_IVH_Males_PND5_IVH_Females
Wdr77	9.74204	-0.230899	0.541431	-0.426461	0.669772		MB GABA	PND5_IVH_Males_PND5_IVH_Females
Vom2r44	2.07245	-0.204244	1.04954	-0.194603	0.845704		MB GABA	PND5_IVH_Males_PND5_IVH_Females
Gucy1b1	13.4919	-0.296216	0.471771	-0.627882	0.530081		MB GABA	PND5_IVH_Males_PND5_IVH_Females
Tnpo1	31.0287	-0.0374438	0.325636	-0.114987	0.908456		MB GABA	PND5_IVH_Males_PND5_IVH_Females
Csde1	16.41	-0.21623	0.421703	-0.512756	0.608122		MB GABA	PND5_IVH_Males_PND5_IVH_Females
Fstl5	184.693	-0.0896796	0.143165	-0.626406	0.531048	0.983615	MB GABA	PND5_IVH_Males_PND5_IVH_Females
Fam172a	91.7668	-0.0873488	0.195065	-0.447793	0.654302	0.991887	MB GABA	PND5_IVH_Males_PND5_IVH_Females
Cdh9	24.4784	-1.57466	0.361345	-4.35777	1.31395e-05		MB GABA	PND5_IVH_Males_PND5_IVH_Females
Sclt1	58.6587	-0.570478	0.235392	-2.42352	0.0153709		MB GABA	PND5_IVH_Males_PND5_IVH_Females
Mrps36	2.21356	-0.440133	1.0521	-0.418339	0.6757		MB GABA	PND5_IVH_Males_PND5_IVH_Females
Atg10	13.4627	-0.170003	0.476677	-0.356642	0.72136		MB GABA	PND5_IVH_Males_PND5_IVH_Females
Tmem161b	41.007	-0.0835054	0.277477	-0.300945	0.763456		MB GABA	PND5_IVH_Males_PND5_IVH_Females
Ppwd1	9.60899	0.19083	0.540835	0.352843	0.724206		MB GABA	PND5_IVH_Males_PND5_IVH_Females
Bche	10.2288	0.354941	0.539815	0.657523	0.510844		MB GABA	PND5_IVH_Males_PND5_IVH_Females
Lrba	95.5856	-0.153017	0.190875	-0.801662	0.422749	0.959949	MB GABA	PND5_IVH_Males_PND5_IVH_Females
Gtf2h2	8.45482	-0.458574	0.548872	-0.835484	0.403445		MB GABA	PND5_IVH_Males_PND5_IVH_Females
Btf3	8.55241	0.138833	0.554164	0.250528	0.802179		MB GABA	PND5_IVH_Males_PND5_IVH_Females
Nipbl	70.3983	0.318281	0.230434	1.38122	0.16721		MB GABA	PND5_IVH_Males_PND5_IVH_Females
Elovl7	3.58879	-0.960774	0.838969	-1.14518	0.252133		MB GABA	PND5_IVH_Males_PND5_IVH_Females
Snx18	1.98745	1.27379	1.19641	1.06468	0.287021		MB GABA	PND5_IVH_Males_PND5_IVH_Females
Rbm46	3.58467	-0.350789	0.867493	-0.404371	0.68594		MB GABA	PND5_IVH_Males_PND5_IVH_Females
Snx16	13.901	-0.256659	0.466928	-0.549674	0.582543		MB GABA	PND5_IVH_Males_PND5_IVH_Females
Cenpk	5.12051	-0.780521	0.704636	-1.10769	0.267994		MB GABA	PND5_IVH_Males_PND5_IVH_Females
Nras	5.47645	0.217695	0.703859	0.309287	0.757103		MB GABA	PND5_IVH_Males_PND5_IVH_Females
Nnt	13.2236	-0.190941	0.487598	-0.391595	0.695358		MB GABA	PND5_IVH_Males_PND5_IVH_Females
Gpr149	9.91275	0.601107	0.570309	1.054	0.291881		MB GABA	PND5_IVH_Males_PND5_IVH_Females
Selenot	20.3117	-0.12077	0.382147	-0.31603	0.75198		MB GABA	PND5_IVH_Males_PND5_IVH_Females
Ubap2l	45.3202	0.063837	0.265577	0.240371	0.810043		MB GABA	PND5_IVH_Males_PND5_IVH_Females
Adamts12	4.42558	1.7788	0.8952	1.98704	0.0469179		MB GABA	PND5_IVH_Males_PND5_IVH_Females
Zfp639	12.238	-1.02566	0.493063	-2.08018	0.0375091		MB GABA	PND5_IVH_Males_PND5_IVH_Females
Kcnn3	26.927	0.187501	0.345948	0.54199	0.587825		MB GABA	PND5_IVH_Males_PND5_IVH_Females
Edil3	228.146	-0.369682	0.143255	-2.58059	0.0098632	0.327951	MB GABA	PND5_IVH_Males_PND5_IVH_Females
Zc2hc1a	37.8909	-0.232591	0.299135	-0.777544	0.436838		MB GABA	PND5_IVH_Males_PND5_IVH_Females
C2h4orf3	2.36174	-1.9048	1.03615	-1.83835	0.0660112		MB GABA	PND5_IVH_Males_PND5_IVH_Females
Map3k1	20.6363	0.0382052	0.381902	0.100039	0.920313		MB GABA	PND5_IVH_Males_PND5_IVH_Females
Gclm	6.02972	-0.0305197	0.663213	-0.046018	0.963296		MB GABA	PND5_IVH_Males_PND5_IVH_Females
Pfn2	14.3741	-0.434736	0.451504	-0.962862	0.335617		MB GABA	PND5_IVH_Males_PND5_IVH_Females
Actl6a	7.06634	-0.366966	0.611533	-0.600076	0.548456		MB GABA	PND5_IVH_Males_PND5_IVH_Females
Rasgrf2	35.3249	-0.041655	0.305514	-0.136344	0.89155		MB GABA	PND5_IVH_Males_PND5_IVH_Females
Atp1a1	23.9412	-0.218179	0.354075	-0.616194	0.537766		MB GABA	PND5_IVH_Males_PND5_IVH_Females
Rbis	12.6847	-0.414249	0.480516	-0.862093	0.388636		MB GABA	PND5_IVH_Males_PND5_IVH_Females
E2f5	7.4233	0.147333	0.616125	0.239129	0.811005		MB GABA	PND5_IVH_Males_PND5_IVH_Females
Mrpl47	4.46795	0.403787	0.787059	0.513033	0.607928		MB GABA	PND5_IVH_Males_PND5_IVH_Females
Ghr	23.6541	0.254859	0.366925	0.694579	0.487319		MB GABA	PND5_IVH_Males_PND5_IVH_Females
Nfkb1	24.2568	0.3427	0.359556	0.953119	0.34053		MB GABA	PND5_IVH_Males_PND5_IVH_Females
Lrrcc1	35.0163	0.334741	0.311827	1.07348	0.283054		MB GABA	PND5_IVH_Males_PND5_IVH_Females
Prune1	10.2529	-0.756606	0.523829	-1.44438	0.148633		MB GABA	PND5_IVH_Males_PND5_IVH_Females
Tpd52	12.858	0.321127	0.490282	0.654983	0.512479		MB GABA	PND5_IVH_Males_PND5_IVH_Females
Ndufb5	7.02924	-0.943026	0.599705	-1.57248	0.115839		MB GABA	PND5_IVH_Males_PND5_IVH_Females
Egf	2.68541	-0.496348	0.959234	-0.517442	0.604847		MB GABA	PND5_IVH_Males_PND5_IVH_Females
Pkia	13.5968	-0.185043	0.470267	-0.393484	0.693962		MB GABA	PND5_IVH_Males_PND5_IVH_Females
Ccdc125	1.44766	-0.076725	1.20875	-0.0634746	0.949389		MB GABA	PND5_IVH_Males_PND5_IVH_Females
Ns5atp4	14.4166	-0.462667	0.442767	-1.04495	0.296048		MB GABA	PND5_IVH_Males_PND5_IVH_Females
Cdk7	7.20868	-0.0421774	0.62025	-0.0680006	0.945785		MB GABA	PND5_IVH_Males_PND5_IVH_Females
Cspg4b	0.894127	-0.546274	1.64791	-0.331494	0.740271		MB GABA	PND5_IVH_Males_PND5_IVH_Females
Mrps28	18.9501	-0.13198	0.390859	-0.337668	0.735614		MB GABA	PND5_IVH_Males_PND5_IVH_Females
Setd7	19.419	0.435455	0.39453	1.10373	0.26971		MB GABA	PND5_IVH_Males_PND5_IVH_Females
Cdh10	158.978	-0.0357396	0.14429	-0.247692	0.804372	0.991887	MB GABA	PND5_IVH_Males_PND5_IVH_Females
Ctnnd2	879.934	-0.028056	0.120542	-0.232749	0.815956	0.991887	MB GABA	PND5_IVH_Males_PND5_IVH_Females
Map1b	355.811	-0.00408243	0.132753	-0.0307519	0.975467	0.992849	MB GABA	PND5_IVH_Males_PND5_IVH_Females
C2H1orf54	0.851115	-0.445324	1.62526	-0.274001	0.784084		MB GABA	PND5_IVH_Males_PND5_IVH_Females
Dap	1.85631	-1.22588	1.11408	-1.10036	0.271177		MB GABA	PND5_IVH_Males_PND5_IVH_Females
Dcun1d1	15.3833	-0.287969	0.431235	-0.667778	0.504275		MB GABA	PND5_IVH_Males_PND5_IVH_Females
Nadk2	13.055	0.365369	0.497447	0.734487	0.462652		MB GABA	PND5_IVH_Males_PND5_IVH_Females
Trio	228.088	-0.15411	0.143231	-1.07596	0.281947	0.923174	MB GABA	PND5_IVH_Males_PND5_IVH_Females
Noct	4.54052	-0.0818281	0.811662	-0.100815	0.919697		MB GABA	PND5_IVH_Males_PND5_IVH_Females
Fat4	8.05724	-0.468567	0.571561	-0.819801	0.412329		MB GABA	PND5_IVH_Males_PND5_IVH_Females
Elf2	7.41889	-1.09772	0.593634	-1.84915	0.0644366		MB GABA	PND5_IVH_Males_PND5_IVH_Females
Il6st	4.98599	-0.160531	0.751123	-0.213722	0.830764		MB GABA	PND5_IVH_Males_PND5_IVH_Females
Aph1a	6.27429	-0.95124	0.622823	-1.5273	0.126686		MB GABA	PND5_IVH_Males_PND5_IVH_Females
Mccc2	14.8093	-0.25734	0.44327	-0.580549	0.561544		MB GABA	PND5_IVH_Males_PND5_IVH_Females
Vps72	7.56118	0.3238	0.61428	0.527121	0.598109		MB GABA	PND5_IVH_Males_PND5_IVH_Females
Prcc	13.5557	-0.428515	0.465142	-0.921258	0.356916		MB GABA	PND5_IVH_Males_PND5_IVH_Females
Cers2	20.7354	-0.199677	0.372352	-0.53626	0.591779		MB GABA	PND5_IVH_Males_PND5_IVH_Females
Mccc1	5.50753	0.201706	0.689061	0.292726	0.769731		MB GABA	PND5_IVH_Males_PND5_IVH_Females
Ppa2	10.6608	0.161972	0.533963	0.30334	0.761631		MB GABA	PND5_IVH_Males_PND5_IVH_Females
Wdr70	48.5227	-0.190777	0.25967	-0.734691	0.462528		MB GABA	PND5_IVH_Males_PND5_IVH_Females
Hdgf	6.37188	0.419258	0.663666	0.63173	0.527564		MB GABA	PND5_IVH_Males_PND5_IVH_Females
Fam169a	41.5379	-0.0350251	0.276011	-0.126897	0.899022		MB GABA	PND5_IVH_Males_PND5_IVH_Females
Stmn2	202.138	-0.231069	0.145174	-1.59167	0.111459	0.893656	MB GABA	PND5_IVH_Males_PND5_IVH_Females
Nsa2	10.0704	0.199037	0.533257	0.373248	0.708964		MB GABA	PND5_IVH_Males_PND5_IVH_Females
Car2	1.72259	0.536543	1.14791	0.467409	0.640208		MB GABA	PND5_IVH_Males_PND5_IVH_Females
Marchf6	45.4269	0.290283	0.266674	1.08853	0.276361		MB GABA	PND5_IVH_Males_PND5_IVH_Females
Arsj	5.41855	0.223936	0.703765	0.318197	0.750335		MB GABA	PND5_IVH_Males_PND5_IVH_Females
Tpm3	30.5112	0.235306	0.335925	0.700473	0.483632		MB GABA	PND5_IVH_Males_PND5_IVH_Females
Zfp622	72.7873	-0.00416002	0.223828	-0.0185857	0.985172	0.992849	MB GABA	PND5_IVH_Males_PND5_IVH_Females
Ccnl1	37.1684	0.262052	0.309514	0.846654	0.397188		MB GABA	PND5_IVH_Males_PND5_IVH_Females
Jtb	2.95823	0.0895598	0.930563	0.0962426	0.923328		MB GABA	PND5_IVH_Males_PND5_IVH_Females
Tbl1xr1	25.7165	-0.0754783	0.346576	-0.217783	0.827598		MB GABA	PND5_IVH_Males_PND5_IVH_Females
LOC499643	2.36783	0.0701981	1.00726	0.0696922	0.944439		MB GABA	PND5_IVH_Males_PND5_IVH_Females
Setdb1	28.0036	-0.0307327	0.339513	-0.0905198	0.927874		MB GABA	PND5_IVH_Males_PND5_IVH_Females
Fnip2	33.8683	-0.293307	0.30586	-0.958961	0.337578		MB GABA	PND5_IVH_Males_PND5_IVH_Females
Gfm2	18.1011	0.370498	0.410591	0.902353	0.36687		MB GABA	PND5_IVH_Males_PND5_IVH_Females
Ssx2ip	15.5884	-0.0249517	0.423632	-0.0588996	0.953032		MB GABA	PND5_IVH_Males_PND5_IVH_Females
Dhx36	119.217	0.0119031	0.169368	0.0702795	0.943971	0.992849	MB GABA	PND5_IVH_Males_PND5_IVH_Females
Nlgn1	1095.29	0.0817449	0.119045	0.68667	0.492291	0.983525	MB GABA	PND5_IVH_Males_PND5_IVH_Females
Commd2	5.13744	-0.228074	0.758516	-0.300684	0.763655		MB GABA	PND5_IVH_Males_PND5_IVH_Females
Cd180	1.49369	-1.82672	1.16102	-1.57338	0.115631		MB GABA	PND5_IVH_Males_PND5_IVH_Females
Ppp3ca	268.462	-0.0158812	0.139802	-0.113598	0.909557	0.991887	MB GABA	PND5_IVH_Males_PND5_IVH_Females
Slitrk3	4.74701	-1.26084	0.7425	-1.6981	0.0894889		MB GABA	PND5_IVH_Males_PND5_IVH_Females
Usp53	18.9024	-0.354164	0.385185	-0.919463	0.357853		MB GABA	PND5_IVH_Males_PND5_IVH_Females
Myo10	15.9082	-0.219936	0.423805	-0.518956	0.603792		MB GABA	PND5_IVH_Males_PND5_IVH_Females
RGD1563667	6.83435	0.356128	0.641707	0.554971	0.578915		MB GABA	PND5_IVH_Males_PND5_IVH_Females
Dclk1	419.506	-0.0194876	0.129874	-0.15005	0.880725	0.991887	MB GABA	PND5_IVH_Males_PND5_IVH_Females
Them4	2.33755	0.0958294	1.01505	0.0944081	0.924785		MB GABA	PND5_IVH_Males_PND5_IVH_Females
Hexb	9.76271	0.201253	0.536432	0.375169	0.707535		MB GABA	PND5_IVH_Males_PND5_IVH_Females
Ankrd13c	31.3143	0.207121	0.328545	0.630418	0.528421		MB GABA	PND5_IVH_Males_PND5_IVH_Females
Psma5	11.5202	-0.713568	0.505412	-1.41185	0.157993		MB GABA	PND5_IVH_Males_PND5_IVH_Females
Oxct1	39.6805	-0.494707	0.284623	-1.73811	0.0821914		MB GABA	PND5_IVH_Males_PND5_IVH_Females
Pik3ca	54.9527	-0.00376569	0.24661	-0.0152698	0.987817		MB GABA	PND5_IVH_Males_PND5_IVH_Females
Hspa4l	26.4269	0.0997675	0.348866	0.285977	0.774896		MB GABA	PND5_IVH_Males_PND5_IVH_Females
Sort1	26.4459	-0.0842969	0.346797	-0.243073	0.807949		MB GABA	PND5_IVH_Males_PND5_IVH_Females
Basp1	77.529	-0.132801	0.218348	-0.60821	0.543048	0.983615	MB GABA	PND5_IVH_Males_PND5_IVH_Females
Mast4	521.74	-0.00269067	0.126474	-0.0212744	0.983027	0.992849	MB GABA	PND5_IVH_Males_PND5_IVH_Females
Ndufc1	16.8546	-0.0413407	0.419953	-0.0984413	0.921582		MB GABA	PND5_IVH_Males_PND5_IVH_Females
Glrb	37.9151	-0.335192	0.300096	-1.11695	0.264016		MB GABA	PND5_IVH_Males_PND5_IVH_Females
Drosha	48.3175	-0.317489	0.25664	-1.2371	0.21605		MB GABA	PND5_IVH_Males_PND5_IVH_Females
Gfm1	18.817	-0.522191	0.383746	-1.36077	0.173586		MB GABA	PND5_IVH_Males_PND5_IVH_Females
Lrrc34	1.65958	0.75578	1.2443	0.607394	0.543589		MB GABA	PND5_IVH_Males_PND5_IVH_Females
Slc25a24	7.24993	-0.41338	0.616224	-0.670828	0.50233		MB GABA	PND5_IVH_Males_PND5_IVH_Females
Naa15	49.9513	0.0823932	0.256893	0.32073	0.748415		MB GABA	PND5_IVH_Males_PND5_IVH_Females
Cct5	21.5386	0.466242	0.373387	1.24868	0.21178		MB GABA	PND5_IVH_Males_PND5_IVH_Females
Mynn	13.7423	-0.578758	0.47241	-1.22512	0.220531		MB GABA	PND5_IVH_Males_PND5_IVH_Females
Atpsckmt	3.3306	-0.360584	0.858022	-0.42025	0.674303		MB GABA	PND5_IVH_Males_PND5_IVH_Females
Smn1	9.15649	0.433609	0.554076	0.78258	0.433874		MB GABA	PND5_IVH_Males_PND5_IVH_Females
Kcnmb2	8.21131	-0.86823	0.551575	-1.57409	0.115466		MB GABA	PND5_IVH_Males_PND5_IVH_Females
Mier3	9.50499	-0.729276	0.524301	-1.39095	0.164241		MB GABA	PND5_IVH_Males_PND5_IVH_Females
Fdps	31.5683	-0.0523976	0.323838	-0.161802	0.871462		MB GABA	PND5_IVH_Males_PND5_IVH_Females
Otulinl	8.67071	-0.162135	0.53934	-0.300618	0.763706		MB GABA	PND5_IVH_Males_PND5_IVH_Females
Gipc2	8.41196	-0.746008	0.556202	-1.34125	0.179838		MB GABA	PND5_IVH_Males_PND5_IVH_Females
Tlcd4	11.6301	0.0911001	0.506078	0.180012	0.857143		MB GABA	PND5_IVH_Males_PND5_IVH_Females
Zfp704	35.1952	-0.108688	0.307511	-0.353444	0.723755		MB GABA	PND5_IVH_Males_PND5_IVH_Females
Lef1	348.37	0.261142	0.134005	1.94875	0.0513256	0.674268	MB GABA	PND5_IVH_Males_PND5_IVH_Females
Col25a1	100.5	-0.399856	0.465674	-0.858661	0.390528	0.953819	MB GABA	PND5_IVH_Males_PND5_IVH_Females
Tspan5	41.0327	-0.194226	0.278881	-0.696448	0.486148		MB GABA	PND5_IVH_Males_PND5_IVH_Females
St6galnac3	79.3615	-0.393615	0.212188	-1.85503	0.0635922	0.742446	MB GABA	PND5_IVH_Males_PND5_IVH_Females
Rabggtb	15.8751	-0.168966	0.4224	-0.400014	0.689146		MB GABA	PND5_IVH_Males_PND5_IVH_Females
Alg14	7.6384	0.60116	0.619677	0.970118	0.331987		MB GABA	PND5_IVH_Males_PND5_IVH_Females
Rbm8a	5.07455	0.116	0.719854	0.161143	0.871981		MB GABA	PND5_IVH_Males_PND5_IVH_Females
Gstm4	2.08704	-1.11728	1.02918	-1.0856	0.277656		MB GABA	PND5_IVH_Males_PND5_IVH_Females
Gpr150	1.33938	-0.986832	1.35841	-0.72646	0.467557		MB GABA	PND5_IVH_Males_PND5_IVH_Females
Prmt6	3.85471	-0.797031	0.780098	-1.02171	0.306919		MB GABA	PND5_IVH_Males_PND5_IVH_Females
Ttll7	158.578	0.0224192	0.144931	0.154689	0.877066	0.991887	MB GABA	PND5_IVH_Males_PND5_IVH_Females
Bmpr1b	14.0347	0.94623	0.479453	1.97356	0.0484316		MB GABA	PND5_IVH_Males_PND5_IVH_Females
Dennd4b	5.35506	0.839967	0.752889	1.11566	0.264569		MB GABA	PND5_IVH_Males_PND5_IVH_Females
Srsf11	91.2305	-0.169007	0.193889	-0.87167	0.383389	0.953819	MB GABA	PND5_IVH_Males_PND5_IVH_Females
AABR07012054.1	1.38675	-0.897018	1.22128	-0.734488	0.462652		MB GABA	PND5_IVH_Males_PND5_IVH_Females
Syt11	27.5946	0.609416	0.348571	1.74833	0.0804074		MB GABA	PND5_IVH_Males_PND5_IVH_Females
Lrrc40	8.63759	0.45733	0.568529	0.804411	0.42116		MB GABA	PND5_IVH_Males_PND5_IVH_Females
Prkacb	50.9308	0.0972259	0.25546	0.380591	0.703507		MB GABA	PND5_IVH_Males_PND5_IVH_Females
Agl	12.6006	0.0239609	0.499793	0.0479415	0.961763		MB GABA	PND5_IVH_Males_PND5_IVH_Females
Lrrc7	747.545	-0.0406444	0.122104	-0.332868	0.739234	0.991887	MB GABA	PND5_IVH_Males_PND5_IVH_Females
Med12l	88.1355	0.253304	0.201934	1.25439	0.2097	0.923174	MB GABA	PND5_IVH_Males_PND5_IVH_Females
Sema6c	1.77688	0.805906	1.25159	0.643904	0.519638		MB GABA	PND5_IVH_Males_PND5_IVH_Females
Rap2b	4.44788	0.185186	0.790222	0.234347	0.814716		MB GABA	PND5_IVH_Males_PND5_IVH_Females
RGD1306502	5.13379	-0.280425	0.724039	-0.387307	0.698529		MB GABA	PND5_IVH_Males_PND5_IVH_Females
Abcd3	49.5191	-0.0320122	0.25909	-0.123556	0.901667		MB GABA	PND5_IVH_Males_PND5_IVH_Females
Cept1	19.9394	-0.0210033	0.386629	-0.0543242	0.956677		MB GABA	PND5_IVH_Males_PND5_IVH_Females
Sgms2	4.85116	0.596078	0.781949	0.762297	0.445883		MB GABA	PND5_IVH_Males_PND5_IVH_Females
Col24a1	2.95184	2.61375	1.20795	2.16379	0.0304804		MB GABA	PND5_IVH_Males_PND5_IVH_Females
Sec24d	6.70949	0.16304	0.632159	0.257909	0.796477		MB GABA	PND5_IVH_Males_PND5_IVH_Females
Sars1	21.8192	0.535991	0.380574	1.40838	0.15902		MB GABA	PND5_IVH_Males_PND5_IVH_Females
Ddx20	5.73737	0.428414	0.688366	0.622363	0.533703		MB GABA	PND5_IVH_Males_PND5_IVH_Females
Dram2	15.5737	0.151543	0.445448	0.340204	0.733703		MB GABA	PND5_IVH_Males_PND5_IVH_Females
Sv2a	18.2915	0.0809551	0.401144	0.201811	0.840065		MB GABA	PND5_IVH_Males_PND5_IVH_Females
Plch1	19.7539	-0.403057	0.376995	-1.06913	0.285012		MB GABA	PND5_IVH_Males_PND5_IVH_Females
Pkn2	105.22	-0.135564	0.184289	-0.735602	0.461973	0.978999	MB GABA	PND5_IVH_Males_PND5_IVH_Females
Gdap2	11.1862	0.953306	0.54212	1.75848	0.0786664		MB GABA	PND5_IVH_Males_PND5_IVH_Females
Fnbp1l	292.946	-0.105374	0.136818	-0.770172	0.441198	0.977989	MB GABA	PND5_IVH_Males_PND5_IVH_Females
Ampd2	4.37331	-0.370799	0.79931	-0.463899	0.64272		MB GABA	PND5_IVH_Males_PND5_IVH_Females
Rrh	2.21668	-1.22299	1.03122	-1.18597	0.235636		MB GABA	PND5_IVH_Males_PND5_IVH_Females
Elovl6	45.3554	-0.334465	0.261203	-1.28048	0.200377		MB GABA	PND5_IVH_Males_PND5_IVH_Females
P2ry14	5.01628	-0.0247597	0.749217	-0.0330475	0.973637		MB GABA	PND5_IVH_Males_PND5_IVH_Females
Gpr87	7.2664	-0.345734	0.642778	-0.537875	0.590663		MB GABA	PND5_IVH_Males_PND5_IVH_Females
Ptgfrn	14.2238	0.131483	0.463064	0.283942	0.776455		MB GABA	PND5_IVH_Males_PND5_IVH_Females
Hipk1	23.3364	0.565775	0.367231	1.54065	0.123401		MB GABA	PND5_IVH_Males_PND5_IVH_Females
P2ry12	1.52991	-1.91697	1.12861	-1.69852	0.0894096		MB GABA	PND5_IVH_Males_PND5_IVH_Females
Kyat3	1.43761	1.25266	1.41683	0.88413	0.376626		MB GABA	PND5_IVH_Males_PND5_IVH_Females
Trmt10a	11.1927	-0.571749	0.512654	-1.11527	0.264733		MB GABA	PND5_IVH_Males_PND5_IVH_Females
Igsf10	2.00805	-1.27805	0.996716	-1.28226	0.19975		MB GABA	PND5_IVH_Males_PND5_IVH_Females
Miga1	50.9875	0.00255565	0.256228	0.0099741	0.992042		MB GABA	PND5_IVH_Males_PND5_IVH_Females
Rap1gds1	95.8417	0.229295	0.19266	1.19016	0.233985	0.923174	MB GABA	PND5_IVH_Males_PND5_IVH_Females
Cxxc4	18.728	0.108562	0.391694	0.27716	0.781657		MB GABA	PND5_IVH_Males_PND5_IVH_Females
Usp33	90.4209	-0.40873	0.194271	-2.10392	0.0353858	0.588122	MB GABA	PND5_IVH_Males_PND5_IVH_Females
Ngf	1.82197	-0.93587	1.15376	-0.81115	0.417279		MB GABA	PND5_IVH_Males_PND5_IVH_Females
Ppm1l	126.205	0.0253376	0.163517	0.154953	0.876858	0.991887	MB GABA	PND5_IVH_Males_PND5_IVH_Females
Bcan	2.45887	0.369523	1.09661	0.336967	0.736142		MB GABA	PND5_IVH_Males_PND5_IVH_Females
Selenof	17.9442	0.0710562	0.402874	0.176373	0.860001		MB GABA	PND5_IVH_Males_PND5_IVH_Females
H2az1	0.85254	0.155549	1.64028	0.0948312	0.924449		MB GABA	PND5_IVH_Males_PND5_IVH_Females
Dnajb14	19.3415	-0.0161159	0.384684	-0.041894	0.966583		MB GABA	PND5_IVH_Males_PND5_IVH_Females
Pde4dip	129.629	-0.121184	0.158349	-0.765294	0.444097	0.978999	MB GABA	PND5_IVH_Males_PND5_IVH_Females
Camk2d	182.833	-0.153301	0.142004	-1.07956	0.28034	0.923174	MB GABA	PND5_IVH_Males_PND5_IVH_Females
Cyb561d1	2.10824	2.18944	1.28545	1.70326	0.0885203		MB GABA	PND5_IVH_Males_PND5_IVH_Females
C2h1orf52	16.8357	0.150405	0.421327	0.356979	0.721108		MB GABA	PND5_IVH_Males_PND5_IVH_Females
Slc16a4	3.26843	-0.851703	0.858087	-0.992559	0.320925		MB GABA	PND5_IVH_Males_PND5_IVH_Females
Lamtor3	12.3962	0.770193	0.513826	1.49894	0.13389		MB GABA	PND5_IVH_Males_PND5_IVH_Females
Rbm15	8.71329	-0.15597	0.542412	-0.28755	0.773691		MB GABA	PND5_IVH_Males_PND5_IVH_Females
Bcas2	7.59926	0.146914	0.602358	0.243898	0.80731		MB GABA	PND5_IVH_Males_PND5_IVH_Females
Stpg2	1.78195	-0.477718	1.2116	-0.394288	0.693368		MB GABA	PND5_IVH_Males_PND5_IVH_Females
Nhlh2	4.77405	-0.256462	0.806277	-0.318082	0.750423		MB GABA	PND5_IVH_Males_PND5_IVH_Females
Ahcyl1	41.1018	0.234365	0.281835	0.831568	0.405653		MB GABA	PND5_IVH_Males_PND5_IVH_Females
Papss1	19.733	0.068253	0.386023	0.17681	0.859657		MB GABA	PND5_IVH_Males_PND5_IVH_Females
Csf1	1.10096	-1.26082	1.32772	-0.949606	0.342313		MB GABA	PND5_IVH_Males_PND5_IVH_Females
Rtca	21.2094	0.491705	0.385696	1.27485	0.202362		MB GABA	PND5_IVH_Males_PND5_IVH_Females
Dbt	3.9091	0.0464594	0.827699	0.0561309	0.955238		MB GABA	PND5_IVH_Males_PND5_IVH_Females
Adh5	3.45241	0.70934	0.894251	0.793223	0.427648		MB GABA	PND5_IVH_Males_PND5_IVH_Females
Arhgef11	54.6751	-0.0490665	0.246627	-0.19895	0.842302		MB GABA	PND5_IVH_Males_PND5_IVH_Females
Odf2l	19.1334	0.26997	0.393359	0.68632	0.492512		MB GABA	PND5_IVH_Males_PND5_IVH_Females
Tspan2	27.5051	0.214548	0.345244	0.62144	0.53431		MB GABA	PND5_IVH_Males_PND5_IVH_Females
Metap1	17.1863	-0.55384	0.40756	-1.35891	0.174174		MB GABA	PND5_IVH_Males_PND5_IVH_Females
Mov10	5.60449	0.483347	0.704256	0.686323	0.49251		MB GABA	PND5_IVH_Males_PND5_IVH_Females
Ddah1	57.0241	-0.000579163	0.242524	-0.00238807	0.998095		MB GABA	PND5_IVH_Males_PND5_IVH_Females
Fam241a	8.14835	0.506232	0.591859	0.855325	0.392371		MB GABA	PND5_IVH_Males_PND5_IVH_Females
Cnn3	9.89069	0.735713	0.553984	1.32804	0.184165		MB GABA	PND5_IVH_Males_PND5_IVH_Females
Lrif1	34.7875	0.0573684	0.308578	0.185912	0.852514		MB GABA	PND5_IVH_Males_PND5_IVH_Females
Acadm	3.36606	-0.915279	0.857662	-1.06718	0.285891		MB GABA	PND5_IVH_Males_PND5_IVH_Females
Plk4	2.02466	0.677809	1.17431	0.577198	0.563805		MB GABA	PND5_IVH_Males_PND5_IVH_Females
Rxfp1	14.0879	-0.899604	0.460956	-1.95161	0.0509849		MB GABA	PND5_IVH_Males_PND5_IVH_Females
Mfsd8	8.25819	0.0436528	0.578726	0.0754291	0.939873		MB GABA	PND5_IVH_Males_PND5_IVH_Females
LOC102552324	2.53235	2.33019	1.1825	1.97057	0.0487735		MB GABA	PND5_IVH_Males_PND5_IVH_Females
Pex5l	59.3033	-0.330205	0.235345	-1.40307	0.160597		MB GABA	PND5_IVH_Males_PND5_IVH_Females
LOC100909434	20.1043	0.155213	0.386408	0.401681	0.687919		MB GABA	PND5_IVH_Males_PND5_IVH_Females
Exosc9	13.4909	0.452036	0.496116	0.91115	0.362216		MB GABA	PND5_IVH_Males_PND5_IVH_Females
Flad1	4.04439	0.322353	0.826938	0.389815	0.696673		MB GABA	PND5_IVH_Males_PND5_IVH_Females
Bbs7	10.6	-0.6273	0.529375	-1.18498	0.236024		MB GABA	PND5_IVH_Males_PND5_IVH_Females
LOC100360380	11.5325	1.08611	0.541185	2.00691	0.0447592		MB GABA	PND5_IVH_Males_PND5_IVH_Females
Atp8b2	15.9135	0.550081	0.439851	1.25061	0.211077		MB GABA	PND5_IVH_Males_PND5_IVH_Females
Slc27a3	7.78305	0.799349	0.623404	1.28223	0.199761		MB GABA	PND5_IVH_Males_PND5_IVH_Females
Ints3	16.4178	-0.145317	0.416707	-0.348728	0.727294		MB GABA	PND5_IVH_Males_PND5_IVH_Females
Etv3	11.0837	-0.054277	0.522926	-0.103795	0.917332		MB GABA	PND5_IVH_Males_PND5_IVH_Females
Iqgap2	5.42716	-2.12168	1.50941	-1.40563	0.159833		MB GABA	PND5_IVH_Males_PND5_IVH_Females
Mfn1	120.765	-0.00861253	0.167939	-0.0512835	0.9591	0.992849	MB GABA	PND5_IVH_Males_PND5_IVH_Females
Ptcd2	7.43543	0.814991	0.642328	1.26881	0.20451		MB GABA	PND5_IVH_Males_PND5_IVH_Females
Zfp458	2.84762	0.0733784	0.927977	0.0790734	0.936974		MB GABA	PND5_IVH_Males_PND5_IVH_Females
Mrps27	17.5213	-0.826334	0.40212	-2.05495	0.0398843		MB GABA	PND5_IVH_Males_PND5_IVH_Females
Gnb4	9.12153	0.360234	0.548641	0.656593	0.511442		MB GABA	PND5_IVH_Males_PND5_IVH_Females
Nbea	576.911	-0.0299497	0.125268	-0.239085	0.81104	0.991887	MB GABA	PND5_IVH_Males_PND5_IVH_Females
Rsl1	1.88503	2.03602	1.32247	1.53956	0.123669		MB GABA	PND5_IVH_Males_PND5_IVH_Females
Fbxw7	33.4263	-0.143424	0.312999	-0.458225	0.646791		MB GABA	PND5_IVH_Males_PND5_IVH_Females
Supt20h	37.7079	0.0524556	0.302722	0.17328	0.862431		MB GABA	PND5_IVH_Males_PND5_IVH_Females
Slc7a11	3.40245	1.9206	1.00683	1.90757	0.0564474		MB GABA	PND5_IVH_Males_PND5_IVH_Females
Exosc8	3.66067	0.0204805	0.846829	0.024185	0.980705		MB GABA	PND5_IVH_Males_PND5_IVH_Females
Alg5	3.96943	-1.46477	0.791172	-1.85139	0.0641129		MB GABA	PND5_IVH_Males_PND5_IVH_Females
Veph1	1.81316	0.256755	1.11405	0.230471	0.817726		MB GABA	PND5_IVH_Males_PND5_IVH_Females
S100a10	7.2702	-0.687437	0.603791	-1.13853	0.254897		MB GABA	PND5_IVH_Males_PND5_IVH_Females
Acad9	5.1869	0.569872	0.745141	0.764784	0.4444		MB GABA	PND5_IVH_Males_PND5_IVH_Females
Smg5	10.5343	0.137332	0.533833	0.257256	0.796981		MB GABA	PND5_IVH_Males_PND5_IVH_Females
Fhdc1	7.11556	-0.175605	0.614612	-0.285717	0.775095		MB GABA	PND5_IVH_Males_PND5_IVH_Females
Ensa	21.009	0.290593	0.375804	0.773255	0.439371		MB GABA	PND5_IVH_Males_PND5_IVH_Females
Ralyl	1037.43	-0.232991	0.11914	-1.95561	0.050511	0.674268	MB GABA	PND5_IVH_Males_PND5_IVH_Females
Schip1	392.661	-0.014952	0.131238	-0.113931	0.909293	0.991887	MB GABA	PND5_IVH_Males_PND5_IVH_Females
mrpl24	9.24627	0.199972	0.545922	0.366301	0.714141		MB GABA	PND5_IVH_Males_PND5_IVH_Females
Mrps21	7.95483	0.0326318	0.596815	0.0546765	0.956396		MB GABA	PND5_IVH_Males_PND5_IVH_Females
Mettl25b	7.36286	-0.373324	0.598156	-0.624124	0.532546		MB GABA	PND5_IVH_Males_PND5_IVH_Females
B3galnt1	11.9353	0.131525	0.501545	0.26224	0.793136		MB GABA	PND5_IVH_Males_PND5_IVH_Females
Ctsk	1.6868	-1.00963	1.13139	-0.892386	0.372186		MB GABA	PND5_IVH_Males_PND5_IVH_Females
Isg20l2	7.17014	0.00763885	0.624393	0.0122341	0.990239		MB GABA	PND5_IVH_Males_PND5_IVH_Females
Trpc3	57.287	0.0492974	0.245295	0.200972	0.840721		MB GABA	PND5_IVH_Males_PND5_IVH_Females
Ppid	27.2769	0.364778	0.356032	1.02457	0.305568		MB GABA	PND5_IVH_Males_PND5_IVH_Females
Slc39a1	2.35048	-2.4716	0.98219	-2.51642	0.0118553		MB GABA	PND5_IVH_Males_PND5_IVH_Females
Ankrd50	8.71784	0.503357	0.560846	0.897496	0.369454		MB GABA	PND5_IVH_Males_PND5_IVH_Females
Etfdh	16.1223	-0.475347	0.417588	-1.13831	0.254989		MB GABA	PND5_IVH_Males_PND5_IVH_Females
Nim1k	2.94895	1.33138	1.01092	1.317	0.187838		MB GABA	PND5_IVH_Males_PND5_IVH_Females
Cp	1.64377	-1.8687	1.11867	-1.67047	0.0948266		MB GABA	PND5_IVH_Males_PND5_IVH_Females
Hps3	9.28083	0.471781	0.545156	0.865405	0.386816		MB GABA	PND5_IVH_Males_PND5_IVH_Females
Kpna4	54.3367	0.262531	0.252314	1.04049	0.298112		MB GABA	PND5_IVH_Males_PND5_IVH_Females
Gucy1a1	11.6682	-0.478173	0.496698	-0.962704	0.335696		MB GABA	PND5_IVH_Males_PND5_IVH_Females
Serpini1	24.1373	0.385034	0.364994	1.0549	0.29147		MB GABA	PND5_IVH_Males_PND5_IVH_Females
Rundc3b	81.7147	0.17184	0.212139	0.810032	0.417922	0.956787	MB GABA	PND5_IVH_Males_PND5_IVH_Females
Tgoln2	4.79028	0.0539862	0.783498	0.0689041	0.945066		MB GABA	PND5_IVH_Males_PND5_IVH_Females
Rbm48	1.72921	1.38613	1.38114	1.00362	0.315564		MB GABA	PND5_IVH_Males_PND5_IVH_Females
LOC500007	1.74939	-1.65169	1.12743	-1.465	0.14292		MB GABA	PND5_IVH_Males_PND5_IVH_Females
Sec13	8.08999	0.469712	0.58962	0.796635	0.425663		MB GABA	PND5_IVH_Males_PND5_IVH_Females
Gars1	17.5508	-0.0897396	0.406685	-0.220661	0.825356		MB GABA	PND5_IVH_Males_PND5_IVH_Females
Slc25a40	13.1756	0.222101	0.497688	0.446265	0.655406		MB GABA	PND5_IVH_Males_PND5_IVH_Females
Kmt2c	88.5833	0.0487772	0.199036	0.245067	0.806405	0.991887	MB GABA	PND5_IVH_Males_PND5_IVH_Females
Met	2.04353	-0.218772	1.04843	-0.208667	0.834708		MB GABA	PND5_IVH_Males_PND5_IVH_Females
Mat2a	28.717	-0.503005	0.338166	-1.48745	0.136896		MB GABA	PND5_IVH_Males_PND5_IVH_Females
Washc2c	45.6007	0.399266	0.268963	1.48446	0.137686		MB GABA	PND5_IVH_Males_PND5_IVH_Females
Samd9	2.28209	1.67149	1.27755	1.30836	0.19075		MB GABA	PND5_IVH_Males_PND5_IVH_Females
Wipf3	13.5922	0.613097	0.485386	1.26311	0.206549		MB GABA	PND5_IVH_Males_PND5_IVH_Females
Tomm7	5.81585	-0.122303	0.65982	-0.185359	0.852948		MB GABA	PND5_IVH_Males_PND5_IVH_Females
Znrf2	13.6515	-0.241226	0.467216	-0.516305	0.605641		MB GABA	PND5_IVH_Males_PND5_IVH_Females
Cyp51	22.5233	-0.297941	0.362601	-0.821677	0.411261		MB GABA	PND5_IVH_Males_PND5_IVH_Females
Mkrn2	14.1875	0.678875	0.47558	1.42747	0.153445		MB GABA	PND5_IVH_Males_PND5_IVH_Females
Ptprz1	47.088	-0.131695	0.260949	-0.504678	0.613785		MB GABA	PND5_IVH_Males_PND5_IVH_Females
Avl9	37.8762	0.415582	0.306235	1.35707	0.17476		MB GABA	PND5_IVH_Males_PND5_IVH_Females
Raf1	45.2383	0.0192742	0.264483	0.0728747	0.941906		MB GABA	PND5_IVH_Males_PND5_IVH_Females
Hycc1	11.3698	-0.269917	0.5039	-0.535656	0.592196		MB GABA	PND5_IVH_Males_PND5_IVH_Females
Rint1	6.89897	0.249175	0.662883	0.375896	0.706994		MB GABA	PND5_IVH_Males_PND5_IVH_Females
Gpr37	3.64587	1.25105	0.910617	1.37385	0.169489		MB GABA	PND5_IVH_Males_PND5_IVH_Females
Irak2	1.88539	0.468369	1.14964	0.407405	0.68371		MB GABA	PND5_IVH_Males_PND5_IVH_Females
Akap9	126.4	0.118445	0.163959	0.722406	0.470045	0.978999	MB GABA	PND5_IVH_Males_PND5_IVH_Females
AABR07060872.1	1.22265	2.55383	1.74991	1.45941	0.144452		MB GABA	PND5_IVH_Males_PND5_IVH_Females
Lrrn1	16.5654	0.605566	0.434059	1.39512	0.162978		MB GABA	PND5_IVH_Males_PND5_IVH_Females
Usp39	4.30912	-0.166724	0.795903	-0.209478	0.834075		MB GABA	PND5_IVH_Males_PND5_IVH_Females
Agap3	28.1592	-0.0330244	0.34213	-0.096526	0.923103		MB GABA	PND5_IVH_Males_PND5_IVH_Females
LOC691113	12.4151	1.23554	0.529061	2.33535	0.0195252		MB GABA	PND5_IVH_Males_PND5_IVH_Females
Tmem150a	6.45343	0.151626	0.646106	0.234677	0.814459		MB GABA	PND5_IVH_Males_PND5_IVH_Females
Rnf181	1.10405	1.5274	1.62977	0.937192	0.34866		MB GABA	PND5_IVH_Males_PND5_IVH_Females
Ret	2.28045	-0.239762	1.02026	-0.235002	0.814208		MB GABA	PND5_IVH_Males_PND5_IVH_Females
Fastk	13.2803	0.125529	0.492188	0.255044	0.798689		MB GABA	PND5_IVH_Males_PND5_IVH_Females
Pole4	2.12231	0.101388	1.14221	0.0887646	0.929269		MB GABA	PND5_IVH_Males_PND5_IVH_Females
Vps50	26.534	0.659478	0.357524	1.84457	0.0651001		MB GABA	PND5_IVH_Males_PND5_IVH_Females
Slc4a2	1.91903	-0.0617547	1.08868	-0.0567243	0.954765		MB GABA	PND5_IVH_Males_PND5_IVH_Females
Zfand4	19.4465	-0.419678	0.37691	-1.11347	0.265507		MB GABA	PND5_IVH_Males_PND5_IVH_Females
Iqub	4.38094	-0.0711637	0.857493	-0.0829904	0.933859		MB GABA	PND5_IVH_Males_PND5_IVH_Females
Cdk5	10.2979	0.934634	0.56422	1.65651	0.0976193		MB GABA	PND5_IVH_Males_PND5_IVH_Females
Chn2	47.2546	0.0503049	0.261133	0.192641	0.84724		MB GABA	PND5_IVH_Males_PND5_IVH_Females
Ndufa5	8.33811	0.391775	0.569837	0.687522	0.491754		MB GABA	PND5_IVH_Males_PND5_IVH_Females
Krit1	46.9477	-0.435101	0.257252	-1.69134	0.0907715		MB GABA	PND5_IVH_Males_PND5_IVH_Females
Rasgef1a	7.73246	1.00927	0.625969	1.61233	0.106891		MB GABA	PND5_IVH_Males_PND5_IVH_Females
Csgalnact2	8.75318	-0.660003	0.540233	-1.2217	0.22182		MB GABA	PND5_IVH_Males_PND5_IVH_Females
Wasl	36.1948	-0.100512	0.307196	-0.327191	0.743523		MB GABA	PND5_IVH_Males_PND5_IVH_Females
Ankib1	88.9119	-0.0525047	0.196538	-0.267147	0.789356	0.991887	MB GABA	PND5_IVH_Males_PND5_IVH_Females
Mbd4	1.39271	-0.210287	1.25385	-0.167713	0.866809		MB GABA	PND5_IVH_Males_PND5_IVH_Females
Mogs	7.1886	0.320766	0.617409	0.519536	0.603387		MB GABA	PND5_IVH_Males_PND5_IVH_Females
Ccdc142	9.42129	0.380706	0.548022	0.694692	0.487248		MB GABA	PND5_IVH_Males_PND5_IVH_Females
Srpk2	109.942	0.268659	0.179554	1.49626	0.134586	0.896033	MB GABA	PND5_IVH_Males_PND5_IVH_Females
Wbp1	7.26901	-0.638924	0.604761	-1.05649	0.290745		MB GABA	PND5_IVH_Males_PND5_IVH_Females
Ino80b	3.61575	-0.775276	0.815425	-0.950763	0.341725		MB GABA	PND5_IVH_Males_PND5_IVH_Females
Ift122	20.8102	-0.331305	0.372251	-0.890003	0.373464		MB GABA	PND5_IVH_Males_PND5_IVH_Females
Ing3	8.53528	-0.193946	0.565769	-0.3428	0.731749		MB GABA	PND5_IVH_Males_PND5_IVH_Females
Tmbim7	1.25689	-1.18492	1.26923	-0.933578	0.350522		MB GABA	PND5_IVH_Males_PND5_IVH_Females
Prrt4	1.47913	0.659854	1.2755	0.517329	0.604926		MB GABA	PND5_IVH_Males_PND5_IVH_Females
Gatad1	13.7611	0.241423	0.47522	0.508024	0.611437		MB GABA	PND5_IVH_Males_PND5_IVH_Females
Gcfc2	28.6269	0.282011	0.341342	0.826181	0.408701		MB GABA	PND5_IVH_Males_PND5_IVH_Females
Lsm5	6.57885	1.35411	0.689005	1.96531	0.0493781		MB GABA	PND5_IVH_Males_PND5_IVH_Females
Kmt2e	120.262	0.0679296	0.169569	0.400601	0.688714	0.991887	MB GABA	PND5_IVH_Males_PND5_IVH_Females
Mrpl19	1.18782	0.0291337	1.40401	0.0207503	0.983445		MB GABA	PND5_IVH_Males_PND5_IVH_Females
Bola3	7.66811	-0.586319	0.578611	-1.01332	0.310907		MB GABA	PND5_IVH_Males_PND5_IVH_Females
Pex1	15.3093	-0.253073	0.434097	-0.582986	0.559903		MB GABA	PND5_IVH_Males_PND5_IVH_Females
Nup42	16.7657	0.0890581	0.413945	0.215145	0.829655		MB GABA	PND5_IVH_Males_PND5_IVH_Females
Nt5c3a	14.1575	0.14836	0.466158	0.318261	0.750287		MB GABA	PND5_IVH_Males_PND5_IVH_Females
Klhl7	44.6045	0.21612	0.26622	0.81181	0.416901		MB GABA	PND5_IVH_Males_PND5_IVH_Females
Atg7	18.2866	-0.290332	0.391677	-0.741254	0.45854		MB GABA	PND5_IVH_Males_PND5_IVH_Females
Kcmf1	28.6577	0.32283	0.344808	0.936259	0.34914		MB GABA	PND5_IVH_Males_PND5_IVH_Females
Orc5	13.9831	-0.00373809	0.47453	-0.00787744	0.993715		MB GABA	PND5_IVH_Males_PND5_IVH_Females
LOC103692025	362.787	0.581418	0.134218	4.3319	1.47826e-05	0.00275253	MB GABA	PND5_IVH_Males_PND5_IVH_Females
Tacr1	8.43629	-0.974892	0.561387	-1.73658	0.0824619		MB GABA	PND5_IVH_Males_PND5_IVH_Females
Bet1	3.98281	-0.61279	0.861682	-0.711155	0.476988		MB GABA	PND5_IVH_Males_PND5_IVH_Females
Tigd2	1.99979	0.824544	1.14995	0.717027	0.473357		MB GABA	PND5_IVH_Males_PND5_IVH_Females
Vgll4	36.2584	-0.184652	0.303337	-0.608735	0.5427		MB GABA	PND5_IVH_Males_PND5_IVH_Females
Ggct	2.55483	0.705101	1.02204	0.689893	0.490261		MB GABA	PND5_IVH_Males_PND5_IVH_Females
Cadps2	15.9968	0.419742	0.426487	0.984186	0.325024		MB GABA	PND5_IVH_Males_PND5_IVH_Females
Zfp248	11.7123	-0.599393	0.494621	-1.21182	0.225581		MB GABA	PND5_IVH_Males_PND5_IVH_Females
Gprin3	22.1935	0.307113	0.369063	0.832144	0.405328		MB GABA	PND5_IVH_Males_PND5_IVH_Females
Suclg1	11.1086	-0.199729	0.521444	-0.383031	0.701697		MB GABA	PND5_IVH_Males_PND5_IVH_Females
Tamm41	4.69127	-1.00563	0.742603	-1.35419	0.175675		MB GABA	PND5_IVH_Males_PND5_IVH_Females
Ppm1k	2.43293	-0.561334	1.04263	-0.538383	0.590313		MB GABA	PND5_IVH_Males_PND5_IVH_Females
Sgce	42.2964	-0.176515	0.269653	-0.654601	0.512725		MB GABA	PND5_IVH_Males_PND5_IVH_Females
Kbtbd2	5.00768	-0.121869	0.727096	-0.167611	0.866889		MB GABA	PND5_IVH_Males_PND5_IVH_Females
Pus7	29.5917	0.0240904	0.336832	0.0715206	0.942983		MB GABA	PND5_IVH_Males_PND5_IVH_Females
Stambp	6.80485	0.51907	0.647162	0.802071	0.422512		MB GABA	PND5_IVH_Males_PND5_IVH_Females
Chmp3	12.1142	-0.448129	0.489305	-0.915848	0.359747		MB GABA	PND5_IVH_Males_PND5_IVH_Females
Ptpn12	44.2937	-0.0146763	0.265154	-0.0553499	0.95586		MB GABA	PND5_IVH_Males_PND5_IVH_Females
Adcyap1r1	5.88678	0.717818	0.691222	1.03848	0.299048		MB GABA	PND5_IVH_Males_PND5_IVH_Females
Kdm3a	2.38422	-0.601611	0.9888	-0.608426	0.542905		MB GABA	PND5_IVH_Males_PND5_IVH_Females
Napepld	4.02948	0.0956971	0.804666	0.118928	0.905333		MB GABA	PND5_IVH_Males_PND5_IVH_Females
Armc10	11.6597	-0.0141726	0.509038	-0.027842	0.977788		MB GABA	PND5_IVH_Males_PND5_IVH_Females
Tmem60	2.17148	1.57379	1.23629	1.27299	0.203023		MB GABA	PND5_IVH_Males_PND5_IVH_Females
Wnt5b	0.855299	-1.16489	1.5334	-0.759678	0.447447		MB GABA	PND5_IVH_Males_PND5_IVH_Females
Phtf2	51.5491	0.485446	0.261696	1.855	0.0635958		MB GABA	PND5_IVH_Males_PND5_IVH_Females
Kcp	2.33296	-0.872216	1.01395	-0.860216	0.38967		MB GABA	PND5_IVH_Males_PND5_IVH_Females
Ppp1r9a	77.1924	-0.174471	0.218261	-0.799369	0.424076	0.96062	MB GABA	PND5_IVH_Males_PND5_IVH_Females
Cand2	2.36059	2.91108	1.27724	2.2792	0.022655		MB GABA	PND5_IVH_Males_PND5_IVH_Females
Abcg2	1.75044	1.67735	1.28845	1.30184	0.192971		MB GABA	PND5_IVH_Males_PND5_IVH_Females
Gcc1	2.36562	-0.584066	0.981645	-0.594987	0.551852		MB GABA	PND5_IVH_Males_PND5_IVH_Females
Rsbn1l	18.6785	0.369375	0.404074	0.914128	0.36065		MB GABA	PND5_IVH_Males_PND5_IVH_Females
Pyurf	1.9251	-0.577678	1.05802	-0.546001	0.585065		MB GABA	PND5_IVH_Males_PND5_IVH_Females
Arf5	14.5998	0.274152	0.456936	0.599979	0.54852		MB GABA	PND5_IVH_Males_PND5_IVH_Females
Sem1	5.90815	-0.0393804	0.655588	-0.0600688	0.952101		MB GABA	PND5_IVH_Males_PND5_IVH_Females
Sdhaf3	4.17734	-1.19263	0.829009	-1.43862	0.150258		MB GABA	PND5_IVH_Males_PND5_IVH_Females
Pcgf1	4.99937	0.419101	0.773231	0.542012	0.58781		MB GABA	PND5_IVH_Males_PND5_IVH_Females
Calu	16.1151	0.0564499	0.427966	0.131903	0.895061		MB GABA	PND5_IVH_Males_PND5_IVH_Females
Creld1	16.4078	0.605773	0.433794	1.39645	0.162578		MB GABA	PND5_IVH_Males_PND5_IVH_Females
Prrt3	8.45503	0.243188	0.575703	0.422419	0.67272		MB GABA	PND5_IVH_Males_PND5_IVH_Females
Nagk	29.5582	0.0523153	0.337397	0.155055	0.876778		MB GABA	PND5_IVH_Males_PND5_IVH_Females
Adipor2	6.81984	0.871893	0.66571	1.30972	0.190291		MB GABA	PND5_IVH_Males_PND5_IVH_Females
Snca	19.2975	0.169597	0.400476	0.423489	0.671939		MB GABA	PND5_IVH_Males_PND5_IVH_Females
Syn2	70.8522	-0.0516344	0.226231	-0.228238	0.819461		MB GABA	PND5_IVH_Males_PND5_IVH_Females
Pot1	20.0174	-0.465075	0.381848	-1.21796	0.223239		MB GABA	PND5_IVH_Males_PND5_IVH_Females
Smo	1.93391	1.41986	1.2793	1.10988	0.267051		MB GABA	PND5_IVH_Males_PND5_IVH_Females
Fam13a	22.3807	-0.0482851	0.361511	-0.133565	0.893747		MB GABA	PND5_IVH_Males_PND5_IVH_Females
Bms1	18.1621	-0.115643	0.39666	-0.291541	0.770638		MB GABA	PND5_IVH_Males_PND5_IVH_Females
Reln	7.40585	-0.675786	0.630521	-1.07179	0.283815		MB GABA	PND5_IVH_Males_PND5_IVH_Females
Casd1	15.8992	-0.0931027	0.427981	-0.217539	0.827788		MB GABA	PND5_IVH_Males_PND5_IVH_Females
Dnah6	1.49842	2.00923	1.45235	1.38344	0.166531		MB GABA	PND5_IVH_Males_PND5_IVH_Females
Ccdc136	175.631	0.0559333	0.142205	0.393328	0.694078	0.991887	MB GABA	PND5_IVH_Males_PND5_IVH_Females
Mios	8.49878	-0.113572	0.54913	-0.206823	0.836148		MB GABA	PND5_IVH_Males_PND5_IVH_Females
Asns	3.31532	-1.13341	0.845165	-1.34106	0.179902		MB GABA	PND5_IVH_Males_PND5_IVH_Females
Nxph1	473.681	-0.249973	0.12787	-1.9549	0.0505949	0.674268	MB GABA	PND5_IVH_Males_PND5_IVH_Females
Gnai1	36.3405	-0.258271	0.30578	-0.844629	0.398318		MB GABA	PND5_IVH_Males_PND5_IVH_Females
Htra2	8.89581	0.14575	0.550916	0.26456	0.791348		MB GABA	PND5_IVH_Males_PND5_IVH_Females
Glcci1	120.58	-0.196781	0.16792	-1.17187	0.241247	0.923174	MB GABA	PND5_IVH_Males_PND5_IVH_Females
Impdh1	7.40948	1.73334	0.682745	2.53879	0.0111238		MB GABA	PND5_IVH_Males_PND5_IVH_Females
Fbxl13	4.90651	0.450953	0.762036	0.591774	0.554002		MB GABA	PND5_IVH_Males_PND5_IVH_Females
Rpa3	3.04127	-1.78828	0.950077	-1.88225	0.0598022		MB GABA	PND5_IVH_Males_PND5_IVH_Females
Paip2b	6.20157	0.964149	0.705765	1.36611	0.171906		MB GABA	PND5_IVH_Males_PND5_IVH_Females
Aup1	3.68653	0.555205	0.926372	0.599332	0.548951		MB GABA	PND5_IVH_Males_PND5_IVH_Females
Grm8	185.296	0.0313319	0.142173	0.220379	0.825576	0.991887	MB GABA	PND5_IVH_Males_PND5_IVH_Females
Atp2b2	107.714	-0.0952335	0.179593	-0.530274	0.595922	0.983615	MB GABA	PND5_IVH_Males_PND5_IVH_Females
Ica1	69.043	-0.0155889	0.226194	-0.0689184	0.945055		MB GABA	PND5_IVH_Males_PND5_IVH_Females
Fam185a	11.6098	0.450956	0.51923	0.868509	0.385116		MB GABA	PND5_IVH_Males_PND5_IVH_Females
Snd1	46.7534	0.10612	0.264869	0.400651	0.688677		MB GABA	PND5_IVH_Males_PND5_IVH_Females
Dguok	25.9342	0.441166	0.357076	1.2355	0.216645		MB GABA	PND5_IVH_Males_PND5_IVH_Females
Lrrc4	1.49076	1.37293	1.39479	0.984329	0.324954		MB GABA	PND5_IVH_Males_PND5_IVH_Females
Tet3	38.7366	0.105622	0.300332	0.351682	0.725077		MB GABA	PND5_IVH_Males_PND5_IVH_Females
Prdm5	18.2057	-0.00814277	0.397601	-0.0204798	0.983661		MB GABA	PND5_IVH_Males_PND5_IVH_Females
Ssmem1	0.859361	-0.90423	1.61585	-0.559601	0.575752		MB GABA	PND5_IVH_Males_PND5_IVH_Females
Thsd7a	32.7482	-0.578908	0.313276	-1.84791	0.0646146		MB GABA	PND5_IVH_Males_PND5_IVH_Females
Hdhd5	7.54857	0.479153	0.616405	0.777335	0.436961		MB GABA	PND5_IVH_Males_PND5_IVH_Females
C1galt1	5.35689	-0.0176254	0.705223	-0.0249926	0.980061		MB GABA	PND5_IVH_Males_PND5_IVH_Females
Psmc2	6.90257	-0.639365	0.611338	-1.04585	0.295633		MB GABA	PND5_IVH_Males_PND5_IVH_Females
Tspan33	2.43275	-0.380434	0.976007	-0.389786	0.696695		MB GABA	PND5_IVH_Males_PND5_IVH_Females
Dnajc2	20.3148	0.173281	0.386319	0.448543	0.653761		MB GABA	PND5_IVH_Males_PND5_IVH_Females
Zfp638	97.3724	-0.224798	0.188417	-1.19309	0.232833	0.923174	MB GABA	PND5_IVH_Males_PND5_IVH_Females
Il17ra	1.38745	-2.16509	1.49116	-1.45195	0.146515		MB GABA	PND5_IVH_Males_PND5_IVH_Females
Smarcad1	39.9503	-0.214239	0.288273	-0.743179	0.457373		MB GABA	PND5_IVH_Males_PND5_IVH_Females
Plxnd1	3.92519	-0.317225	0.80155	-0.395764	0.692279		MB GABA	PND5_IVH_Males_PND5_IVH_Females
Tnpo3	43.4952	-0.000417399	0.268069	-0.00155706	0.998758		MB GABA	PND5_IVH_Males_PND5_IVH_Females
Gng12	6.89199	-0.239141	0.617482	-0.387284	0.698546		MB GABA	PND5_IVH_Males_PND5_IVH_Females
Sema3c	10.5303	-0.265594	0.544719	-0.48758	0.625848		MB GABA	PND5_IVH_Males_PND5_IVH_Females
Ankrd26	41.0832	0.181925	0.280277	0.649091	0.51628		MB GABA	PND5_IVH_Males_PND5_IVH_Females
Dync1i1	135.515	0.243874	0.15578	1.5655	0.117466	0.893656	MB GABA	PND5_IVH_Males_PND5_IVH_Females
Rad52	18.1579	0.289943	0.408462	0.70984	0.477803		MB GABA	PND5_IVH_Males_PND5_IVH_Females
Pmpcb	2.72498	1.7912	1.06629	1.67984	0.0929875		MB GABA	PND5_IVH_Males_PND5_IVH_Females
Foxj2	6.4249	-0.044343	0.625141	-0.0709327	0.943451		MB GABA	PND5_IVH_Males_PND5_IVH_Females
Sema3e	7.42531	0.0817195	0.603001	0.135521	0.8922		MB GABA	PND5_IVH_Males_PND5_IVH_Females
Il23r	0.948076	0.799575	1.63204	0.489925	0.624187		MB GABA	PND5_IVH_Males_PND5_IVH_Females
Nrf1	29.229	-0.492291	0.331552	-1.48481	0.137595		MB GABA	PND5_IVH_Males_PND5_IVH_Females
Ube2h	71.1421	0.139341	0.226499	0.615192	0.538428		MB GABA	PND5_IVH_Males_PND5_IVH_Females
Mest	54.0569	0.145735	0.250376	0.582062	0.560525		MB GABA	PND5_IVH_Males_PND5_IVH_Females
Wnk1	59.1818	-0.257502	0.236211	-1.09014	0.275653		MB GABA	PND5_IVH_Males_PND5_IVH_Females
Tmem106b	7.66036	0.03271	0.592349	0.0552208	0.955963		MB GABA	PND5_IVH_Males_PND5_IVH_Females
Dcp1b	11.3469	-0.0381414	0.516856	-0.0737951	0.941173		MB GABA	PND5_IVH_Males_PND5_IVH_Females
Bmt2	24.8446	-0.166254	0.349477	-0.475723	0.634272		MB GABA	PND5_IVH_Males_PND5_IVH_Females
Zfp800	10.488	-0.223988	0.522701	-0.42852	0.668273		MB GABA	PND5_IVH_Males_PND5_IVH_Females
Pde1c	52.951	0.0812848	0.251765	0.322859	0.746802		MB GABA	PND5_IVH_Males_PND5_IVH_Females
Slc2a3	21.2413	0.0953934	0.370861	0.257222	0.797008		MB GABA	PND5_IVH_Males_PND5_IVH_Females
Copg2	62.1041	0.39657	0.238163	1.66512	0.0958887		MB GABA	PND5_IVH_Males_PND5_IVH_Females
Slc25a13	6.5627	0.630312	0.652058	0.966651	0.333719		MB GABA	PND5_IVH_Males_PND5_IVH_Females
Alms1	37.0817	-0.17522	0.302509	-0.579224	0.562438		MB GABA	PND5_IVH_Males_PND5_IVH_Females
Mob1a	3.36278	0.251959	0.917053	0.274748	0.78351		MB GABA	PND5_IVH_Males_PND5_IVH_Females
Tmem209	4.94798	-0.276913	0.735839	-0.376323	0.706677		MB GABA	PND5_IVH_Males_PND5_IVH_Females
Bcl2l13	12.837	0.958041	0.511039	1.87469	0.0608349		MB GABA	PND5_IVH_Males_PND5_IVH_Females
Magi2	1042.41	-0.110327	0.119174	-0.925764	0.354569	0.945559	MB GABA	PND5_IVH_Males_PND5_IVH_Females
Parp11	4.57141	-0.52222	0.760972	-0.686254	0.492553		MB GABA	PND5_IVH_Males_PND5_IVH_Females
Iqsec3	16.69	0.174674	0.433251	0.403172	0.686822		MB GABA	PND5_IVH_Males_PND5_IVH_Females
Bid	6.49016	-0.447351	0.635697	-0.703717	0.481609		MB GABA	PND5_IVH_Males_PND5_IVH_Females
Ctnna2	1419.57	-0.0234072	0.117172	-0.199769	0.841661	0.991887	MB GABA	PND5_IVH_Males_PND5_IVH_Females
Brpf1	11.7088	0.82233	0.524983	1.56639	0.117257		MB GABA	PND5_IVH_Males_PND5_IVH_Females
Cep41	2.38289	0.206701	1.02072	0.202505	0.839522		MB GABA	PND5_IVH_Males_PND5_IVH_Females
LRRTM1	12.9937	0.0939364	0.485643	0.193427	0.846625		MB GABA	PND5_IVH_Males_PND5_IVH_Females
Tex261	4.39567	0.336873	0.807093	0.417391	0.676393		MB GABA	PND5_IVH_Males_PND5_IVH_Females
Ogg1	1.76854	-2.35421	1.1681	-2.01542	0.0438604		MB GABA	PND5_IVH_Males_PND5_IVH_Females
Phf14	150.388	0.193373	0.148111	1.3056	0.19169	0.923174	MB GABA	PND5_IVH_Males_PND5_IVH_Females
Dusp11	26.6262	0.0690455	0.348131	0.198332	0.842786		MB GABA	PND5_IVH_Males_PND5_IVH_Females
Zfp384	14.2767	-0.0550936	0.452309	-0.121805	0.903053		MB GABA	PND5_IVH_Males_PND5_IVH_Females
Strip2	5.34293	0.343784	0.70045	0.490805	0.623565		MB GABA	PND5_IVH_Males_PND5_IVH_Females
Camk1	30.6763	0.517973	0.345118	1.50086	0.133393		MB GABA	PND5_IVH_Males_PND5_IVH_Females
Ints13	29.4499	0.561937	0.345937	1.62439	0.104292		MB GABA	PND5_IVH_Males_PND5_IVH_Females
Hnrnpf	10.7024	-0.414734	0.520272	-0.797147	0.425366		MB GABA	PND5_IVH_Males_PND5_IVH_Females
Fgfr1op2	9.84043	-0.46016	0.525955	-0.874903	0.381627		MB GABA	PND5_IVH_Males_PND5_IVH_Females
Cxcl12	2.72115	0.10103	0.96105	0.105125	0.916277		MB GABA	PND5_IVH_Males_PND5_IVH_Females
Zfp637	5.01048	0.659548	0.785894	0.839232	0.401339		MB GABA	PND5_IVH_Males_PND5_IVH_Females
Acrbp	4.873	-0.286391	0.765907	-0.373924	0.708461		MB GABA	PND5_IVH_Males_PND5_IVH_Females
Rtkn	2.5146	0.276741	1.05045	0.26345	0.792204		MB GABA	PND5_IVH_Males_PND5_IVH_Females
Zfp239	4.08923	0.634696	0.817649	0.776245	0.437604		MB GABA	PND5_IVH_Males_PND5_IVH_Females
Sema3a	6.41971	-3.94305	1.44937	-2.72053	0.00651782		MB GABA	PND5_IVH_Males_PND5_IVH_Females
Gadd45a	1.46795	-0.948073	1.31795	-0.719357	0.471921		MB GABA	PND5_IVH_Males_PND5_IVH_Females
Wdr54	6.491	-0.57215	0.639802	-0.894261	0.371182		MB GABA	PND5_IVH_Males_PND5_IVH_Females
Nop2	5.49379	0.476386	0.70069	0.679882	0.496579		MB GABA	PND5_IVH_Males_PND5_IVH_Females
Vwde	5.55568	-0.597418	0.66055	-0.904425	0.36577		MB GABA	PND5_IVH_Males_PND5_IVH_Females
Exoc6b	190.077	-0.0161183	0.144671	-0.111413	0.911289	0.991887	MB GABA	PND5_IVH_Males_PND5_IVH_Females
Ahcyl2	110.639	-0.0395649	0.178451	-0.221713	0.824538	0.991887	MB GABA	PND5_IVH_Males_PND5_IVH_Females
Cacna2d1	194.394	-0.350409	0.143039	-2.44973	0.0142961	0.40664	MB GABA	PND5_IVH_Males_PND5_IVH_Females
Foxp2	516.363	0.0613401	0.126681	0.484209	0.628238	0.991887	MB GABA	PND5_IVH_Males_PND5_IVH_Females
Serbp1	37.1217	0.0904595	0.305727	0.295884	0.767319		MB GABA	PND5_IVH_Males_PND5_IVH_Females
Mical3	90.8777	0.0909453	0.194655	0.467214	0.640347	0.991887	MB GABA	PND5_IVH_Males_PND5_IVH_Females
Gpr85	10.6455	-0.232655	0.522364	-0.445388	0.656039		MB GABA	PND5_IVH_Males_PND5_IVH_Females
Kcna1	7.2934	0.61252	0.635859	0.963296	0.335399		MB GABA	PND5_IVH_Males_PND5_IVH_Females
Il12rb2	23.8894	0.50438	0.369465	1.36516	0.172202		MB GABA	PND5_IVH_Males_PND5_IVH_Females
C4h2orf81	30.8572	-0.284069	0.324223	-0.876153	0.380947		MB GABA	PND5_IVH_Males_PND5_IVH_Females
Qrfprl	2.37047	-1.10106	0.963608	-1.14264	0.253187		MB GABA	PND5_IVH_Males_PND5_IVH_Females
Tmem168	5.52126	0.594321	0.709484	0.83768	0.40221		MB GABA	PND5_IVH_Males_PND5_IVH_Females
Kcna6	9.67595	-0.147079	0.544191	-0.27027	0.786952		MB GABA	PND5_IVH_Males_PND5_IVH_Females
Mkln1	51.4648	-0.282291	0.253466	-1.11372	0.265398		MB GABA	PND5_IVH_Males_PND5_IVH_Females
Lsm8	1.92625	0.578157	1.1542	0.500916	0.61643		MB GABA	PND5_IVH_Males_PND5_IVH_Females
Vopp1	20.6068	-0.530569	0.370396	-1.43244	0.152019		MB GABA	PND5_IVH_Males_PND5_IVH_Females
Lrtm2	5.46228	-0.0450822	0.692826	-0.06507	0.948118		MB GABA	PND5_IVH_Males_PND5_IVH_Females
Pex26	6.54457	0.500305	0.663931	0.75355	0.451119		MB GABA	PND5_IVH_Males_PND5_IVH_Females
Tes	2.84948	1.19834	1.01162	1.18458	0.236183		MB GABA	PND5_IVH_Males_PND5_IVH_Females
Crot	3.41876	-0.441177	0.856018	-0.515383	0.606286		MB GABA	PND5_IVH_Males_PND5_IVH_Females
Lancl2	10.5779	-0.0652621	0.538105	-0.121281	0.903468		MB GABA	PND5_IVH_Males_PND5_IVH_Females
Anxa4	2.16536	-0.190099	1.31562	-0.144494	0.88511		MB GABA	PND5_IVH_Males_PND5_IVH_Females
Herc3	36.2019	-0.258475	0.304142	-0.849847	0.39541		MB GABA	PND5_IVH_Males_PND5_IVH_Females
Pparg	2.20742	0.999424	1.13499	0.880555	0.378559		MB GABA	PND5_IVH_Males_PND5_IVH_Females
Grm3	89.2231	-0.325263	0.194392	-1.67323	0.0942815	0.847867	MB GABA	PND5_IVH_Males_PND5_IVH_Females
Nap1l5	6.88442	0.232005	0.656062	0.353632	0.723614		MB GABA	PND5_IVH_Males_PND5_IVH_Females
ST7	98.6921	0.261184	0.190078	1.37409	0.169415	0.923174	MB GABA	PND5_IVH_Males_PND5_IVH_Females
Elapor2	111.012	-0.0608143	0.177953	-0.341744	0.732543	0.991887	MB GABA	PND5_IVH_Males_PND5_IVH_Females
Exoc4	204.405	0.233394	0.146135	1.59711	0.110242	0.893656	MB GABA	PND5_IVH_Males_PND5_IVH_Females
Tex47	7.57002	-0.604816	0.58718	-1.03004	0.302993		MB GABA	PND5_IVH_Males_PND5_IVH_Females
Kcnd2	1338.32	0.142898	0.117617	1.21494	0.224388	0.923174	MB GABA	PND5_IVH_Males_PND5_IVH_Females
Zfp804b	506.621	-0.0647151	0.400545	-0.161567	0.871646	0.991887	MB GABA	PND5_IVH_Males_PND5_IVH_Females
Rbm28	13.3569	0.515687	0.503684	1.02383	0.305915		MB GABA	PND5_IVH_Males_PND5_IVH_Females
Mdfic	4.21736	0.582194	0.81596	0.713507	0.475532		MB GABA	PND5_IVH_Males_PND5_IVH_Females
Chchd3	103.809	0.00372686	0.184236	0.0202287	0.983861	0.992849	MB GABA	PND5_IVH_Males_PND5_IVH_Females
Capza2	33.8291	-0.0810737	0.307155	-0.26395	0.791818		MB GABA	PND5_IVH_Males_PND5_IVH_Females
Lrguk	8.83586	-0.472008	0.53721	-0.878629	0.379603		MB GABA	PND5_IVH_Males_PND5_IVH_Females
Cttnbp2	303.769	0.119326	0.136683	0.87301	0.382658	0.953819	MB GABA	PND5_IVH_Males_PND5_IVH_Females
Plxna4	201.7	0.304205	0.146871	2.07124	0.0383364	0.588122	MB GABA	PND5_IVH_Males_PND5_IVH_Females
Fam3c	12.3464	0.322997	0.499695	0.646387	0.518029		MB GABA	PND5_IVH_Males_PND5_IVH_Females
Zfp9	8.09603	-0.9897	0.560603	-1.76542	0.077493		MB GABA	PND5_IVH_Males_PND5_IVH_Females
Adam22	113.102	-0.157789	0.173966	-0.907011	0.364401	0.95297	MB GABA	PND5_IVH_Males_PND5_IVH_Females
Akr1b8	11.796	0.270232	0.503335	0.536883	0.591348		MB GABA	PND5_IVH_Males_PND5_IVH_Females
Slc35b4	7.17165	-0.494082	0.606758	-0.814297	0.415475		MB GABA	PND5_IVH_Males_PND5_IVH_Females
Tspan12	12.5514	-0.990039	0.479935	-2.06286	0.0391257		MB GABA	PND5_IVH_Males_PND5_IVH_Females
Slc6a1	3.32298	-0.253952	0.872761	-0.290975	0.77107		MB GABA	PND5_IVH_Males_PND5_IVH_Females
Cracr2a	3.55116	-0.215349	0.842878	-0.255492	0.798343		MB GABA	PND5_IVH_Males_PND5_IVH_Females
Bpgm	5.43391	0.0914556	0.70996	0.128818	0.897502		MB GABA	PND5_IVH_Males_PND5_IVH_Females
Ptn	32.2411	-0.094268	0.872171	-0.108084	0.913929		MB GABA	PND5_IVH_Males_PND5_IVH_Females
Ccdc77	11.3705	2.0833	0.584216	3.56598	0.000362504		MB GABA	PND5_IVH_Males_PND5_IVH_Females
Creb3l2	1.43781	0.887237	1.3414	0.661426	0.508339		MB GABA	PND5_IVH_Males_PND5_IVH_Females
Sri	7.06642	-0.82041	0.600548	-1.3661	0.171907		MB GABA	PND5_IVH_Males_PND5_IVH_Females
Marchf8	2.12198	0.312815	1.08895	0.287262	0.773912		MB GABA	PND5_IVH_Males_PND5_IVH_Females
M6pr	5.04974	-0.0245701	0.734442	-0.0334541	0.973312		MB GABA	PND5_IVH_Males_PND5_IVH_Females
Pclo	418.64	-0.147098	0.129723	-1.13393	0.256823	0.923174	MB GABA	PND5_IVH_Males_PND5_IVH_Females
Kdm5a	36.8014	-0.137143	0.302614	-0.453193	0.65041		MB GABA	PND5_IVH_Males_PND5_IVH_Females
Phc1	33.6515	0.546336	0.318679	1.71438	0.0864594		MB GABA	PND5_IVH_Males_PND5_IVH_Females
Necap1	7.24486	0.746717	0.67303	1.10949	0.267221		MB GABA	PND5_IVH_Males_PND5_IVH_Females
Sema3d	5.95261	-0.073168	1.48877	-0.0491465	0.960803		MB GABA	PND5_IVH_Males_PND5_IVH_Females
Ndufa9	21.6306	-0.239281	0.367556	-0.651006	0.515042		MB GABA	PND5_IVH_Males_PND5_IVH_Females
Akr1b1	6.92403	-0.274148	0.625325	-0.438409	0.66109		MB GABA	PND5_IVH_Males_PND5_IVH_Females
Prmt8	24.2222	-0.339795	0.350808	-0.968607	0.332741		MB GABA	PND5_IVH_Males_PND5_IVH_Females
Cldn12	4.53837	-0.896715	0.769893	-1.16473	0.244129		MB GABA	PND5_IVH_Males_PND5_IVH_Females
Tigar	2.39466	0.279199	1.02284	0.272965	0.78488		MB GABA	PND5_IVH_Males_PND5_IVH_Females
Wdr91	4.14384	0.326648	0.813524	0.401522	0.688036		MB GABA	PND5_IVH_Males_PND5_IVH_Females
Atp6v1e1	16.3577	-0.448136	0.417958	-1.0722	0.283628		MB GABA	PND5_IVH_Males_PND5_IVH_Females
Gtpbp10	6.43242	1.15781	0.72703	1.59253	0.111266		MB GABA	PND5_IVH_Males_PND5_IVH_Females
Pex5	17.349	-0.166296	0.410663	-0.404947	0.685517		MB GABA	PND5_IVH_Males_PND5_IVH_Females
Dmtf1	37.514	-0.371876	0.301003	-1.23546	0.216661		MB GABA	PND5_IVH_Males_PND5_IVH_Females
Steap2	1.85447	0.0759938	1.15701	0.0656812	0.947632		MB GABA	PND5_IVH_Males_PND5_IVH_Females
Cnot4	52.8595	-0.154796	0.250543	-0.61784	0.536681		MB GABA	PND5_IVH_Males_PND5_IVH_Females
Cfap69	54.5242	0.0597774	0.24757	0.241456	0.809201		MB GABA	PND5_IVH_Males_PND5_IVH_Females
Cdk14	243.46	-0.148833	0.143792	-1.03506	0.300641	0.923174	MB GABA	PND5_IVH_Males_PND5_IVH_Females
LOC102549548	3.12424	0.0900458	0.915215	0.0983876	0.921625		MB GABA	PND5_IVH_Males_PND5_IVH_Females
Rimklb	47.2233	0.322196	0.265276	1.21457	0.224531		MB GABA	PND5_IVH_Males_PND5_IVH_Females
Fam133b	26.2535	-0.250509	0.344245	-0.727706	0.466794		MB GABA	PND5_IVH_Males_PND5_IVH_Females
Nup205	20.7048	0.0604086	0.377407	0.160062	0.872832		MB GABA	PND5_IVH_Males_PND5_IVH_Females
Cacna1c	543.567	0.0542941	0.12592	0.431179	0.666338	0.991887	MB GABA	PND5_IVH_Males_PND5_IVH_Females
Ubn2	101.648	0.0635292	0.187066	0.339608	0.734152	0.991887	MB GABA	PND5_IVH_Males_PND5_IVH_Females
Luc7l2	149.213	-0.211629	0.146753	-1.44208	0.149281	0.911056	MB GABA	PND5_IVH_Males_PND5_IVH_Females
Trim24	88.7837	-0.118978	0.19639	-0.605824	0.544631	0.983615	MB GABA	PND5_IVH_Males_PND5_IVH_Females
Mkrn1	32.7832	0.388714	0.324959	1.19619	0.231621		MB GABA	PND5_IVH_Males_PND5_IVH_Females
Ttc26	37.4237	0.0560624	0.304499	0.184114	0.853924		MB GABA	PND5_IVH_Males_PND5_IVH_Females
Fmc1	2.23513	-0.565798	1.01998	-0.554715	0.57909		MB GABA	PND5_IVH_Males_PND5_IVH_Females
Slc37a3	11.361	0.350679	0.518745	0.676015	0.499031		MB GABA	PND5_IVH_Males_PND5_IVH_Females
Cald1	11.7655	-0.427865	0.499491	-0.856602	0.391665		MB GABA	PND5_IVH_Males_PND5_IVH_Females
Erc1	182.255	0.149075	0.142322	1.04745	0.294892	0.923174	MB GABA	PND5_IVH_Males_PND5_IVH_Females
Agbl3	21.551	-0.0749732	0.365544	-0.2051	0.837494		MB GABA	PND5_IVH_Males_PND5_IVH_Females
Dgki	262.48	-0.0934007	0.142426	-0.655785	0.511963	0.983615	MB GABA	PND5_IVH_Males_PND5_IVH_Females
Lpcat3	12.1942	-0.0181213	0.496189	-0.0365209	0.970867		MB GABA	PND5_IVH_Males_PND5_IVH_Females
Emg1	3.54047	0.530885	0.879072	0.603915	0.5459		MB GABA	PND5_IVH_Males_PND5_IVH_Females
Phb2	6.17083	-0.177059	0.639749	-0.276763	0.781962		MB GABA	PND5_IVH_Males_PND5_IVH_Females
Parp12	1.25487	1.93964	1.83922	1.0546	0.291609		MB GABA	PND5_IVH_Males_PND5_IVH_Females
Kdm7a	9.48354	-0.56334	0.543223	-1.03703	0.29972		MB GABA	PND5_IVH_Males_PND5_IVH_Females
Dennd11	2.07677	-0.965136	1.0539	-0.915775	0.359785		MB GABA	PND5_IVH_Males_PND5_IVH_Females
Ssbp1	9.89515	0.402698	0.556289	0.723899	0.469127		MB GABA	PND5_IVH_Males_PND5_IVH_Females
Chrm2	88.3402	-0.119373	0.196321	-0.608052	0.543153	0.983615	MB GABA	PND5_IVH_Males_PND5_IVH_Females
Zc3hc1	3.61397	2.23694	1.02407	2.18436	0.028936		MB GABA	PND5_IVH_Males_PND5_IVH_Females
Klhdc10	91.3244	-0.0646999	0.194534	-0.332589	0.739444	0.991887	MB GABA	PND5_IVH_Males_PND5_IVH_Females
RGD1306271	55.1235	0.431907	0.252079	1.71338	0.0866431		MB GABA	PND5_IVH_Males_PND5_IVH_Females
Ube3c	93.2181	0.0401307	0.194259	0.206584	0.836335	0.991887	MB GABA	PND5_IVH_Males_PND5_IVH_Females
Atn1	13.2308	-0.282834	0.471144	-0.600312	0.548298		MB GABA	PND5_IVH_Males_PND5_IVH_Females
Sema4f	26.2285	0.0275284	0.349627	0.0787366	0.937242		MB GABA	PND5_IVH_Males_PND5_IVH_Females
Mrps33	2.33999	0.701216	1.06745	0.656906	0.511241		MB GABA	PND5_IVH_Males_PND5_IVH_Females
Clec2l	2.51165	-1.39291	0.964464	-1.44424	0.148673		MB GABA	PND5_IVH_Males_PND5_IVH_Females
Lmbr1	50.7686	0.185099	0.256551	0.721489	0.470609		MB GABA	PND5_IVH_Males_PND5_IVH_Females
Dennd2a	6.37471	0.0813965	0.639253	0.127331	0.898679		MB GABA	PND5_IVH_Males_PND5_IVH_Females
Rnf32	6.70925	0.714093	0.662705	1.07754	0.281238		MB GABA	PND5_IVH_Males_PND5_IVH_Females
Pcbp1	2.50419	1.66715	1.09471	1.52292	0.127779		MB GABA	PND5_IVH_Males_PND5_IVH_Females
Eno2	25.7158	0.311772	0.355631	0.876673	0.380664		MB GABA	PND5_IVH_Males_PND5_IVH_Females
Tgfa	8.4209	-0.285295	0.548549	-0.52009	0.603001		MB GABA	PND5_IVH_Males_PND5_IVH_Females
Rbm33	72.984	-0.192008	0.222862	-0.861557	0.388931	0.953819	MB GABA	PND5_IVH_Males_PND5_IVH_Females
Mxd1	1.73888	0.415	1.17357	0.353622	0.723622		MB GABA	PND5_IVH_Males_PND5_IVH_Females
Lrrc23	3.91341	0.176297	0.817454	0.215666	0.829248		MB GABA	PND5_IVH_Males_PND5_IVH_Females
Snrnp27	6.87071	-0.990523	0.610362	-1.62284	0.104623		MB GABA	PND5_IVH_Males_PND5_IVH_Females
Braf	67.1731	-0.289698	0.22759	-1.2729	0.203054		MB GABA	PND5_IVH_Males_PND5_IVH_Females
Dnajb6	26.159	0.473696	0.352445	1.34403	0.178939		MB GABA	PND5_IVH_Males_PND5_IVH_Females
Rerg	2.69133	-0.175404	0.951347	-0.184374	0.85372		MB GABA	PND5_IVH_Males_PND5_IVH_Females
Rad51ap1	3.38395	0.483009	0.873337	0.553061	0.580221		MB GABA	PND5_IVH_Males_PND5_IVH_Females
Nom1	13.4043	0.554082	0.489308	1.13238	0.257475		MB GABA	PND5_IVH_Males_PND5_IVH_Females
RGD1311164	2.90896	0.980758	0.9626	1.01886	0.308268		MB GABA	PND5_IVH_Males_PND5_IVH_Females
Tmem178b	322.647	0.0145239	0.135091	0.107512	0.914383	0.991887	MB GABA	PND5_IVH_Males_PND5_IVH_Females
Insig1	5.44751	0.100997	0.686423	0.147136	0.883025		MB GABA	PND5_IVH_Males_PND5_IVH_Females
Cdkn1b	1.23535	1.60104	1.57439	1.01693	0.309188		MB GABA	PND5_IVH_Males_PND5_IVH_Females
Antxr1	16.2023	0.27729	0.423428	0.654868	0.512553		MB GABA	PND5_IVH_Males_PND5_IVH_Females
Clstn3	25.3326	0.0818951	0.356303	0.229847	0.818211		MB GABA	PND5_IVH_Males_PND5_IVH_Females
Rab43	2.60177	0.0225573	0.952182	0.0236901	0.9811		MB GABA	PND5_IVH_Males_PND5_IVH_Females
Actr3b	29.0361	-0.571889	0.33311	-1.71682	0.0860126		MB GABA	PND5_IVH_Males_PND5_IVH_Females
Isy1	11.49	-0.590797	0.505133	-1.16959	0.242167		MB GABA	PND5_IVH_Males_PND5_IVH_Females
Eps8	51.7075	0.201378	0.254226	0.792122	0.428289		MB GABA	PND5_IVH_Males_PND5_IVH_Females
Zfp42l	5.53328	0.136088	0.686272	0.1983	0.84281		MB GABA	PND5_IVH_Males_PND5_IVH_Females
Nfu1	18.4109	-0.648682	0.389491	-1.66546	0.0958206		MB GABA	PND5_IVH_Males_PND5_IVH_Females
Aebp2	18.4971	0.578794	0.406931	1.42234	0.154927		MB GABA	PND5_IVH_Males_PND5_IVH_Females
Gfpt1	41.5473	0.242719	0.279813	0.867434	0.385705		MB GABA	PND5_IVH_Males_PND5_IVH_Females
Vamp1	2.48234	-0.437817	0.967721	-0.45242	0.650966		MB GABA	PND5_IVH_Males_PND5_IVH_Females
Dpp6	707.087	-0.135333	0.122488	-1.10486	0.269219	0.923174	MB GABA	PND5_IVH_Males_PND5_IVH_Females
Agk	17.5705	0.0965181	0.415068	0.232535	0.816122		MB GABA	PND5_IVH_Males_PND5_IVH_Females
Smyd5	6.31613	-0.476306	0.634264	-0.750958	0.452678		MB GABA	PND5_IVH_Males_PND5_IVH_Females
Cmas	14.2166	0.170911	0.461517	0.370324	0.711141		MB GABA	PND5_IVH_Males_PND5_IVH_Females
Grin2b	339.133	0.0042788	0.133736	0.0319944	0.974477	0.992849	MB GABA	PND5_IVH_Males_PND5_IVH_Females
Hebp1	2.54421	-0.798597	0.95697	-0.834506	0.403996		MB GABA	PND5_IVH_Males_PND5_IVH_Females
Rheb	24.6523	-0.194884	0.346891	-0.561802	0.574251		MB GABA	PND5_IVH_Males_PND5_IVH_Females
Eefsec	22.3429	-0.29179	0.356484	-0.818521	0.41306		MB GABA	PND5_IVH_Males_PND5_IVH_Females
Tspan11	9.43009	0.545403	0.56697	0.96196	0.33607		MB GABA	PND5_IVH_Males_PND5_IVH_Females
Prkag2	90.6419	0.121394	0.196553	0.617613	0.536831	0.983615	MB GABA	PND5_IVH_Males_PND5_IVH_Females
Add2	10.2805	0.381241	0.539967	0.706045	0.48016		MB GABA	PND5_IVH_Males_PND5_IVH_Females
Tspan9	19.7941	-0.00780028	0.381317	-0.0204562	0.983679		MB GABA	PND5_IVH_Males_PND5_IVH_Females
Cct7	8.09875	0.710223	0.611062	1.16228	0.245123		MB GABA	PND5_IVH_Males_PND5_IVH_Females
Pyroxd1	7.10426	0.358899	0.63907	0.561596	0.574391		MB GABA	PND5_IVH_Males_PND5_IVH_Females
Paxip1	8.44494	0.3121	0.560654	0.556672	0.577752		MB GABA	PND5_IVH_Males_PND5_IVH_Females
Recql	12.3192	0.152888	0.498167	0.3069	0.758919		MB GABA	PND5_IVH_Males_PND5_IVH_Females
Hmces	35.7158	0.571322	0.315444	1.81117	0.0701152		MB GABA	PND5_IVH_Males_PND5_IVH_Females
Galnt11	26.9134	0.182157	0.34838	0.522869	0.601066		MB GABA	PND5_IVH_Males_PND5_IVH_Females
Golt1b	10.1942	-0.188376	0.5329	-0.353493	0.723719		MB GABA	PND5_IVH_Males_PND5_IVH_Females
Iqca1l	1.17174	-1.14457	1.32991	-0.860639	0.389437		MB GABA	PND5_IVH_Males_PND5_IVH_Females
Abcc9	4.37768	-1.07787	0.819199	-1.31576	0.188255		MB GABA	PND5_IVH_Males_PND5_IVH_Females
Rpn1	16.7625	0.580142	0.434477	1.33526	0.18179		MB GABA	PND5_IVH_Males_PND5_IVH_Females
Sfxn5	10.4015	1.21604	0.577739	2.10483	0.0353062		MB GABA	PND5_IVH_Males_PND5_IVH_Females
Wbp11l1	11.496	0.876927	0.540189	1.62337	0.104511		MB GABA	PND5_IVH_Males_PND5_IVH_Females
Rab11fip5	6.26805	-0.301877	0.651684	-0.463226	0.643202		MB GABA	PND5_IVH_Males_PND5_IVH_Females
Nub1	14.5333	-0.0179323	0.452712	-0.0396108	0.968403		MB GABA	PND5_IVH_Males_PND5_IVH_Females
Gstk1	1.72304	-0.147706	1.21529	-0.12154	0.903263		MB GABA	PND5_IVH_Males_PND5_IVH_Females
Abcb8	10.9114	-0.683403	0.516661	-1.32273	0.185926		MB GABA	PND5_IVH_Males_PND5_IVH_Females
Tprkb	3.93841	0.282455	0.849844	0.332362	0.739616		MB GABA	PND5_IVH_Males_PND5_IVH_Females
Abcf2	18.3332	-0.474026	0.392987	-1.20621	0.227735		MB GABA	PND5_IVH_Males_PND5_IVH_Females
Strap	8.17247	0.125952	0.56862	0.221504	0.8247		MB GABA	PND5_IVH_Males_PND5_IVH_Females
Fam131b	4.21597	-0.287367	0.784818	-0.366158	0.714247		MB GABA	PND5_IVH_Males_PND5_IVH_Females
Kcnh2	7.24768	0.219699	0.615265	0.357079	0.721032		MB GABA	PND5_IVH_Males_PND5_IVH_Females
Rab7a	21.1733	0.123771	0.374524	0.330475	0.741041		MB GABA	PND5_IVH_Males_PND5_IVH_Females
Ephb6	5.60065	1.59969	0.794206	2.0142	0.043988		MB GABA	PND5_IVH_Males_PND5_IVH_Females
St8sia1	13.8855	-0.345256	0.464213	-0.743745	0.457031		MB GABA	PND5_IVH_Males_PND5_IVH_Females
Tcaf1	11.4538	-0.0384493	0.506629	-0.0758924	0.939505		MB GABA	PND5_IVH_Males_PND5_IVH_Females
Txnrd3	8.04798	0.202214	0.595206	0.339738	0.734054		MB GABA	PND5_IVH_Males_PND5_IVH_Females
Plekhg6	3.89763	0.428183	0.842913	0.507979	0.611468		MB GABA	PND5_IVH_Males_PND5_IVH_Females
Fbxo41	14.6944	0.155333	0.445548	0.348634	0.727364		MB GABA	PND5_IVH_Males_PND5_IVH_Females
Tmtc1	40.6799	0.0206822	0.278944	0.0741447	0.940895		MB GABA	PND5_IVH_Males_PND5_IVH_Females
Smarcd3	20.0416	-0.455717	0.376052	-1.21184	0.225572		MB GABA	PND5_IVH_Males_PND5_IVH_Females
Ldhb	8.37646	0.199627	0.572922	0.348437	0.727512		MB GABA	PND5_IVH_Males_PND5_IVH_Females
Chpf2	3.05278	-0.953018	0.873723	-1.09075	0.275381		MB GABA	PND5_IVH_Males_PND5_IVH_Females
Ndufb2	8.13234	-0.277404	0.562095	-0.493517	0.621647		MB GABA	PND5_IVH_Males_PND5_IVH_Females
Aak1	101.79	0.129189	0.187139	0.690334	0.489984	0.981022	MB GABA	PND5_IVH_Males_PND5_IVH_Females
Ntf3	24.9475	0.24816	0.353536	0.701938	0.482718		MB GABA	PND5_IVH_Males_PND5_IVH_Females
Bcat1	89.3112	-0.0480448	0.195348	-0.245945	0.805725	0.991887	MB GABA	PND5_IVH_Males_PND5_IVH_Females
Zfp282	12.9018	0.199155	0.49152	0.405182	0.685344		MB GABA	PND5_IVH_Males_PND5_IVH_Females
Zfp467	1.17541	0.316111	1.54311	0.204853	0.837687		MB GABA	PND5_IVH_Males_PND5_IVH_Females
Zfp212	2.59832	0.739856	1.02525	0.721638	0.470517		MB GABA	PND5_IVH_Males_PND5_IVH_Females
Tpra1	5.7841	0.403875	0.685697	0.589	0.555862		MB GABA	PND5_IVH_Males_PND5_IVH_Females
Zfp956	1.51837	1.61863	1.38196	1.17125	0.241497		MB GABA	PND5_IVH_Males_PND5_IVH_Females
Cntnap2	2844.19	-0.081334	0.114241	-0.711952	0.476495	0.978999	MB GABA	PND5_IVH_Males_PND5_IVH_Females
Cnbp	11.9523	-0.127515	0.506996	-0.251511	0.801419		MB GABA	PND5_IVH_Males_PND5_IVH_Females
Ptpro	109.059	-0.163898	0.178501	-0.918189	0.35852	0.945559	MB GABA	PND5_IVH_Males_PND5_IVH_Females
Pdia4	7.07497	0.596902	0.643704	0.927292	0.353775		MB GABA	PND5_IVH_Males_PND5_IVH_Females
Clcn1	4.14708	-0.280422	0.784764	-0.357333	0.720842		MB GABA	PND5_IVH_Males_PND5_IVH_Females
Chd4	44.7662	-0.0558427	0.265207	-0.210563	0.833228		MB GABA	PND5_IVH_Males_PND5_IVH_Females
Aplf	3.15844	0.0635499	0.896689	0.0708717	0.9435		MB GABA	PND5_IVH_Males_PND5_IVH_Females
Bhlhe41	1.38561	0.29437	1.23782	0.237813	0.812026		MB GABA	PND5_IVH_Males_PND5_IVH_Females
Etnk1	68.1592	-0.142989	0.225557	-0.633937	0.526122		MB GABA	PND5_IVH_Males_PND5_IVH_Females
Smim10l1	4.86358	-0.91603	0.72312	-1.26677	0.205236		MB GABA	PND5_IVH_Males_PND5_IVH_Females
Podxl2	60.3583	-0.0799049	0.238093	-0.335604	0.737169		MB GABA	PND5_IVH_Males_PND5_IVH_Females
Krba1	27.7163	0.220846	0.348284	0.634098	0.526017		MB GABA	PND5_IVH_Males_PND5_IVH_Females
Zfp862	2.67783	0.198753	1.04694	0.189841	0.849434		MB GABA	PND5_IVH_Males_PND5_IVH_Females
Resf1	21.1124	-0.087177	0.370041	-0.235587	0.813753		MB GABA	PND5_IVH_Males_PND5_IVH_Females
Lsm3	1.83103	0.57463	1.23072	0.466904	0.640568		MB GABA	PND5_IVH_Males_PND5_IVH_Females
Atp6v0e2	5.42077	-0.277452	0.6953	-0.399039	0.689865		MB GABA	PND5_IVH_Males_PND5_IVH_Females
Nup210	7.43875	-0.63163	0.593097	-1.06497	0.28689		MB GABA	PND5_IVH_Males_PND5_IVH_Females
Ccdc91	26.9804	0.504958	0.349377	1.44531	0.148371		MB GABA	PND5_IVH_Males_PND5_IVH_Females
Zxdc	12.7802	0.551639	0.504262	1.09395	0.273975		MB GABA	PND5_IVH_Males_PND5_IVH_Females
Ipo8	11.0168	-0.348379	0.51441	-0.67724	0.498254		MB GABA	PND5_IVH_Males_PND5_IVH_Females
Cul1	33.7372	-0.425951	0.307095	-1.38703	0.165432		MB GABA	PND5_IVH_Males_PND5_IVH_Females
Caprin2	14.7404	0.260497	0.451473	0.576994	0.563943		MB GABA	PND5_IVH_Males_PND5_IVH_Females
Med21	4.35786	0.463412	0.842574	0.549995	0.582323		MB GABA	PND5_IVH_Males_PND5_IVH_Females
Slc25a26	15.8345	-0.0854468	0.421148	-0.20289	0.839221		MB GABA	PND5_IVH_Males_PND5_IVH_Females
Pde3a	10.8147	-0.872006	0.514193	-1.69587	0.0899099		MB GABA	PND5_IVH_Males_PND5_IVH_Females
Lrig1	3.59039	0.190015	0.848904	0.223836	0.822885		MB GABA	PND5_IVH_Males_PND5_IVH_Females
Ezh2	21.9091	-0.348516	0.363387	-0.959078	0.33752		MB GABA	PND5_IVH_Males_PND5_IVH_Females
Lrp6	45.4112	0.00780144	0.262717	0.0296952	0.97631		MB GABA	PND5_IVH_Males_PND5_IVH_Females
Plekha5	344.201	0.245517	0.134458	1.82598	0.0678536	0.742446	MB GABA	PND5_IVH_Males_PND5_IVH_Females
Plxna1	33.612	-0.123408	0.307946	-0.400745	0.688608		MB GABA	PND5_IVH_Males_PND5_IVH_Females
Zfp777	11.0768	0.594158	0.53646	1.10755	0.268055		MB GABA	PND5_IVH_Males_PND5_IVH_Females
Zyx	5.56639	0.520746	0.713472	0.729875	0.465466		MB GABA	PND5_IVH_Males_PND5_IVH_Females
Ruvbl1	12.304	0.116176	0.495943	0.234252	0.814789		MB GABA	PND5_IVH_Males_PND5_IVH_Females
Ybx3	27.8682	0.289339	0.342891	0.843822	0.398769		MB GABA	PND5_IVH_Males_PND5_IVH_Females
Epha1	4.59497	0.651725	0.842518	0.773544	0.439201		MB GABA	PND5_IVH_Males_PND5_IVH_Females
Klhl42	3.75703	-0.783713	0.825533	-0.949341	0.342447		MB GABA	PND5_IVH_Males_PND5_IVH_Females
RGD1559747	1.35551	-0.524507	1.23976	-0.423071	0.672244		MB GABA	PND5_IVH_Males_PND5_IVH_Females
Slc6a6	51.1626	-0.0460744	0.25362	-0.181667	0.855844		MB GABA	PND5_IVH_Males_PND5_IVH_Females
A2ml1	2.27502	1.83829	1.27225	1.44491	0.148484		MB GABA	PND5_IVH_Males_PND5_IVH_Females
Sec61a1	11.3207	0.388859	0.518282	0.750284	0.453084		MB GABA	PND5_IVH_Males_PND5_IVH_Females
Fam221a	3.15456	-0.943403	0.845649	-1.1156	0.264595		MB GABA	PND5_IVH_Males_PND5_IVH_Females
Iffo1	24.61	-0.153138	0.352732	-0.434147	0.664182		MB GABA	PND5_IVH_Males_PND5_IVH_Females
Zfp746	11.6343	-0.113237	0.515447	-0.219686	0.826115		MB GABA	PND5_IVH_Males_PND5_IVH_Females
Iqsec1	45.0655	-0.402459	0.260594	-1.54439	0.122494		MB GABA	PND5_IVH_Males_PND5_IVH_Females
Tpk1	11.3533	-0.099841	0.502291	-0.198771	0.842442		MB GABA	PND5_IVH_Males_PND5_IVH_Females
Crebl2	12.5032	-0.398478	0.484325	-0.82275	0.41065		MB GABA	PND5_IVH_Males_PND5_IVH_Females
Ncapd2	3.65712	0.88762	0.885349	1.00256	0.316071		MB GABA	PND5_IVH_Males_PND5_IVH_Females
Mrpl51	1.23816	-0.402946	1.27095	-0.317044	0.751211		MB GABA	PND5_IVH_Males_PND5_IVH_Females
Gpr19	9.61631	-0.550814	0.518762	-1.06179	0.288333		MB GABA	PND5_IVH_Males_PND5_IVH_Females
Zfp786	4.4766	0.512683	0.793251	0.646306	0.518081		MB GABA	PND5_IVH_Males_PND5_IVH_Females
Lmntd1	1.91293	-0.531091	1.07672	-0.493247	0.621838		MB GABA	PND5_IVH_Males_PND5_IVH_Females
LOC500124	8.21468	-0.8358	0.55954	-1.49373	0.135247		MB GABA	PND5_IVH_Males_PND5_IVH_Females
Zfp398	46.7194	0.0215418	0.263494	0.0817542	0.934842		MB GABA	PND5_IVH_Males_PND5_IVH_Females
C2cd5	107.95	0.156767	0.180321	0.869375	0.384642	0.953819	MB GABA	PND5_IVH_Males_PND5_IVH_Females
Zfp775	5.74865	-0.683826	0.649373	-1.05305	0.292316		MB GABA	PND5_IVH_Males_PND5_IVH_Females
Magi1	211.188	0.0779368	0.145951	0.533994	0.593346	0.983615	MB GABA	PND5_IVH_Males_PND5_IVH_Females
Repin1	2.35718	-0.279616	0.994297	-0.281219	0.778542		MB GABA	PND5_IVH_Males_PND5_IVH_Females
Tm7sf3	8.78181	0.644863	0.58586	1.10071	0.271022		MB GABA	PND5_IVH_Males_PND5_IVH_Females
Dysf	13.8756	0.760073	0.481514	1.57851	0.114449		MB GABA	PND5_IVH_Males_PND5_IVH_Females
Etv6	24.3753	0.124827	0.356582	0.350067	0.726289		MB GABA	PND5_IVH_Males_PND5_IVH_Females
Malsu1	2.77989	-1.0692	0.905388	-1.18093	0.23763		MB GABA	PND5_IVH_Males_PND5_IVH_Females
Ppfibp1	49.9912	-0.180311	0.255228	-0.706472	0.479894		MB GABA	PND5_IVH_Males_PND5_IVH_Females
Tpi1	6.61058	0.000818379	0.634282	0.00129024	0.998971		MB GABA	PND5_IVH_Males_PND5_IVH_Females
Igf2bp3	2.53229	2.99726	1.26553	2.36838	0.017866		MB GABA	PND5_IVH_Males_PND5_IVH_Females
Lrrc61	3.236	0.536003	0.922475	0.581048	0.561208		MB GABA	PND5_IVH_Males_PND5_IVH_Females
Irag2	3.68961	0.716978	0.93003	0.770918	0.440755		MB GABA	PND5_IVH_Males_PND5_IVH_Females
Usp5	22.7673	-0.0283785	0.356355	-0.0796355	0.936527		MB GABA	PND5_IVH_Males_PND5_IVH_Females
Mrps35	20.8212	0.0271616	0.378263	0.0718062	0.942756		MB GABA	PND5_IVH_Males_PND5_IVH_Females
Osbpl3	27.3347	0.322884	0.343801	0.939159	0.347649		MB GABA	PND5_IVH_Males_PND5_IVH_Females
Dnai7	4.76386	0.561069	0.79533	0.705454	0.480528		MB GABA	PND5_IVH_Males_PND5_IVH_Females
Slc41a3	5.88476	0.130968	0.665729	0.196729	0.84404		MB GABA	PND5_IVH_Males_PND5_IVH_Females
Ptms	10.2492	-0.0751854	0.529349	-0.142034	0.887053		MB GABA	PND5_IVH_Males_PND5_IVH_Females
AC115420.4	1.72737	0.801611	1.18792	0.674804	0.4998		MB GABA	PND5_IVH_Males_PND5_IVH_Females
Mlf2	6.13746	0.755425	0.668109	1.13069	0.258185		MB GABA	PND5_IVH_Males_PND5_IVH_Females
Hdac11	7.94802	0.203714	0.58559	0.347879	0.727931		MB GABA	PND5_IVH_Males_PND5_IVH_Females
Etfrf1	0.815055	-1.16802	1.59847	-0.730715	0.464953		MB GABA	PND5_IVH_Males_PND5_IVH_Females
Cops7a	9.73824	0.908532	0.56839	1.59843	0.109947		MB GABA	PND5_IVH_Males_PND5_IVH_Females
Bmal2	18.2549	-0.087417	0.397766	-0.21977	0.82605		MB GABA	PND5_IVH_Males_PND5_IVH_Females
Eogt	19.0012	-0.335539	0.386806	-0.867459	0.385691		MB GABA	PND5_IVH_Males_PND5_IVH_Females
Ccdc126	1.70372	-0.175481	1.14621	-0.153097	0.878322		MB GABA	PND5_IVH_Males_PND5_IVH_Females
Pianp	5.29511	0.596403	0.727866	0.819386	0.412566		MB GABA	PND5_IVH_Males_PND5_IVH_Females
Fgd5	5.276	-1.13553	0.680652	-1.6683	0.0952566		MB GABA	PND5_IVH_Males_PND5_IVH_Females
LOC102547920	1.19834	-0.322531	1.37352	-0.234821	0.814347		MB GABA	PND5_IVH_Males_PND5_IVH_Females
Grid2	696.901	-0.241847	0.122725	-1.97065	0.0487642	0.674268	MB GABA	PND5_IVH_Males_PND5_IVH_Females
Stk38l	16.7942	0.107477	0.418859	0.256595	0.797492		MB GABA	PND5_IVH_Males_PND5_IVH_Females
Pals2	38.2348	0.591005	0.311323	1.89836	0.0576481		MB GABA	PND5_IVH_Males_PND5_IVH_Females
Fam136a	2.91968	1.12161	1.01183	1.10849	0.267651		MB GABA	PND5_IVH_Males_PND5_IVH_Females
LOC687679	2.36182	0.0926094	1.07218	0.0863747	0.931169		MB GABA	PND5_IVH_Males_PND5_IVH_Females
Atf7ip	37.9114	0.133858	0.302654	0.442281	0.658286		MB GABA	PND5_IVH_Males_PND5_IVH_Females
Gsdme	18.1807	0.0580807	0.408059	0.142334	0.886816		MB GABA	PND5_IVH_Males_PND5_IVH_Females
Pcyox1	4.75861	0.977749	0.800643	1.22121	0.222008		MB GABA	PND5_IVH_Males_PND5_IVH_Females
Ddx47	9.66179	-0.192996	0.523432	-0.368712	0.712342		MB GABA	PND5_IVH_Males_PND5_IVH_Females
Ccser1	968.596	0.00517766	0.119849	0.0432015	0.965541	0.992849	MB GABA	PND5_IVH_Males_PND5_IVH_Females
Amn1	17.0792	0.155894	0.417792	0.373137	0.709046		MB GABA	PND5_IVH_Males_PND5_IVH_Females
Skap2	2.99303	-0.435475	1.04916	-0.415068	0.678092		MB GABA	PND5_IVH_Males_PND5_IVH_Females
Tia1	53.8912	0.087674	0.253155	0.346325	0.729099		MB GABA	PND5_IVH_Males_PND5_IVH_Females
Grip2	16.2019	0.0545268	0.424026	0.128593	0.89768		MB GABA	PND5_IVH_Males_PND5_IVH_Females
Snx10	19.792	0.00584515	0.386052	0.0151408	0.98792		MB GABA	PND5_IVH_Males_PND5_IVH_Females
Borcs5	7.64213	0.703118	0.625205	1.12462	0.26075		MB GABA	PND5_IVH_Males_PND5_IVH_Females
Dusp16	13.1848	-0.0332692	0.478305	-0.0695563	0.944547		MB GABA	PND5_IVH_Males_PND5_IVH_Females
RGD1306746	16.8887	-0.450806	0.41395	-1.08903	0.276139		MB GABA	PND5_IVH_Males_PND5_IVH_Females
Dennd5b	60.2196	-0.237996	0.23968	-0.992976	0.320722		MB GABA	PND5_IVH_Males_PND5_IVH_Females
Tra2a	86.4177	0.172253	0.203073	0.848229	0.39631	0.956787	MB GABA	PND5_IVH_Males_PND5_IVH_Females
Ccdc174	32.1878	0.545212	0.331046	1.64694	0.0995706		MB GABA	PND5_IVH_Males_PND5_IVH_Females
Creb5	8.81793	-0.206572	0.532006	-0.38829	0.697801		MB GABA	PND5_IVH_Males_PND5_IVH_Females
Ppp4r2	27.8064	0.426594	0.34713	1.22892	0.219102		MB GABA	PND5_IVH_Males_PND5_IVH_Females
Mgll	17.0449	-0.742463	0.402985	-1.84241	0.0654155		MB GABA	PND5_IVH_Males_PND5_IVH_Females
Bicd1	118.783	-0.169388	0.168874	-1.00304	0.315839	0.938686	MB GABA	PND5_IVH_Males_PND5_IVH_Females
Tulp3	15.331	0.326018	0.435836	0.748029	0.454443		MB GABA	PND5_IVH_Males_PND5_IVH_Females
C4h3orf20	4.00475	1.934	0.922672	2.09609	0.0360745		MB GABA	PND5_IVH_Males_PND5_IVH_Females
Nr2c2	30.2312	0.381358	0.337022	1.13155	0.257822		MB GABA	PND5_IVH_Males_PND5_IVH_Females
Rhno1	3.86872	-1.01566	0.829774	-1.22402	0.220945		MB GABA	PND5_IVH_Males_PND5_IVH_Females
Sox5	294.683	0.142804	0.136872	1.04334	0.296792	0.923174	MB GABA	PND5_IVH_Males_PND5_IVH_Females
Mrps25	4.28193	0.884215	0.843267	1.04856	0.294381		MB GABA	PND5_IVH_Males_PND5_IVH_Females
Rbsn	14.3258	0.712978	0.473157	1.50685	0.131849		MB GABA	PND5_IVH_Males_PND5_IVH_Females
Nrip2	8.84178	0.280646	0.551736	0.508661	0.61099		MB GABA	PND5_IVH_Males_PND5_IVH_Females
Rassf8	2.515	0.426822	1.0355	0.412191	0.680199		MB GABA	PND5_IVH_Males_PND5_IVH_Females
Nfe2l3	6.64499	-0.521531	0.630588	-0.827055	0.408206		MB GABA	PND5_IVH_Males_PND5_IVH_Females
Itfg2	15.023	-0.270189	0.439548	-0.614697	0.538755		MB GABA	PND5_IVH_Males_PND5_IVH_Females
Dera	3.67327	0.167897	0.837343	0.200511	0.841081		MB GABA	PND5_IVH_Males_PND5_IVH_Females
Rnf103	19.5641	-0.334812	0.37791	-0.885956	0.375641		MB GABA	PND5_IVH_Males_PND5_IVH_Females
Tmem43	1.37316	-0.0495013	1.27465	-0.0388351	0.969022		MB GABA	PND5_IVH_Males_PND5_IVH_Females
Hnrnpa2b1	306.041	-0.0181999	0.13622	-0.133606	0.893714	0.991887	MB GABA	PND5_IVH_Males_PND5_IVH_Females
LOC108353456	492.07	-0.130354	0.127084	-1.02573	0.305018	0.924989	MB GABA	PND5_IVH_Males_PND5_IVH_Females
Xpc	9.74837	0.522664	0.560253	0.932907	0.350868		MB GABA	PND5_IVH_Males_PND5_IVH_Females
Fkbp4	9.28329	0.0107574	0.556944	0.0193151	0.98459		MB GABA	PND5_IVH_Males_PND5_IVH_Females
Cbx3	47.9252	-0.148258	0.25795	-0.574755	0.565457		MB GABA	PND5_IVH_Males_PND5_IVH_Females
Rpia	9.19671	-0.209908	0.555115	-0.378135	0.705331		MB GABA	PND5_IVH_Males_PND5_IVH_Females
Itpr2	4.41202	-1.58822	0.771667	-2.05816	0.0395744		MB GABA	PND5_IVH_Males_PND5_IVH_Females
Foxp1	94.1249	-0.236034	0.190579	-1.23851	0.215528	0.923174	MB GABA	PND5_IVH_Males_PND5_IVH_Females
Gabarapl1	6.9423	1.13081	0.698112	1.61981	0.105273		MB GABA	PND5_IVH_Males_PND5_IVH_Females
Hibadh	25.9426	0.132675	0.347945	0.38131	0.702973		MB GABA	PND5_IVH_Males_PND5_IVH_Females
Reep1	119.835	-0.013936	0.168295	-0.0828073	0.934005	0.992849	MB GABA	PND5_IVH_Males_PND5_IVH_Females
Magohb	4.19391	-1.13508	0.76166	-1.49027	0.136152		MB GABA	PND5_IVH_Males_PND5_IVH_Females
Tax1bp1	63.798	0.0723623	0.231265	0.312897	0.754359		MB GABA	PND5_IVH_Males_PND5_IVH_Females
Styk1	27.244	0.22905	0.345527	0.662899	0.507395		MB GABA	PND5_IVH_Males_PND5_IVH_Females
Fam234b	14.6677	-0.0709995	0.446935	-0.158859	0.87378		MB GABA	PND5_IVH_Males_PND5_IVH_Females
Prickle2	368.176	0.0514907	0.132383	0.388953	0.697311	0.991887	MB GABA	PND5_IVH_Males_PND5_IVH_Females
LOC120102351	14.6089	-0.346107	0.443134	-0.781043	0.434777		MB GABA	PND5_IVH_Males_PND5_IVH_Females
Eif2ak3	11.976	-0.330323	0.498629	-0.662464	0.507674		MB GABA	PND5_IVH_Males_PND5_IVH_Females
Jazf1	149.625	-0.122211	0.146341	-0.835111	0.403655	0.956787	MB GABA	PND5_IVH_Males_PND5_IVH_Females
Pdzrn3	25.0269	-0.625081	0.35647	-1.75353	0.0795109		MB GABA	PND5_IVH_Males_PND5_IVH_Females
Eif4e3	11.1472	-0.194034	0.517592	-0.374878	0.707751		MB GABA	PND5_IVH_Males_PND5_IVH_Females
Plekha8	10.2958	-0.338405	0.526879	-0.642283	0.52069		MB GABA	PND5_IVH_Males_PND5_IVH_Females
Ppp1r17	1.71423	-1.78928	1.08822	-1.64423	0.100128		MB GABA	PND5_IVH_Males_PND5_IVH_Females
Mitf	8.44811	-0.185865	0.562086	-0.330671	0.740893		MB GABA	PND5_IVH_Males_PND5_IVH_Females
Scrn1	37.4151	0.216312	0.306606	0.705505	0.480496		MB GABA	PND5_IVH_Males_PND5_IVH_Females
Far2	34.3292	-0.402942	0.303975	-1.32558	0.18498		MB GABA	PND5_IVH_Males_PND5_IVH_Females
Ergic2	23.7941	-0.596023	0.350196	-1.70197	0.0887611		MB GABA	PND5_IVH_Males_PND5_IVH_Females
Mrpl35	2.01593	0.240808	1.10627	0.217676	0.827681		MB GABA	PND5_IVH_Males_PND5_IVH_Females
Mindy4	9.02806	-1.14618	0.523156	-2.19091	0.0284586		MB GABA	PND5_IVH_Males_PND5_IVH_Females
Wnt7a	1.56969	-0.974213	1.14042	-0.854255	0.392964		MB GABA	PND5_IVH_Males_PND5_IVH_Females
Sumf1	8.49248	0.800217	0.602368	1.32845	0.184029		MB GABA	PND5_IVH_Males_PND5_IVH_Females
Immt	30.9273	-0.218233	0.327741	-0.665871	0.505494		MB GABA	PND5_IVH_Males_PND5_IVH_Females
Chl1	200.183	0.19124	0.146593	1.30456	0.192041	0.923174	MB GABA	PND5_IVH_Males_PND5_IVH_Females
Shq1	4.38338	0.704755	0.824036	0.855248	0.392414		MB GABA	PND5_IVH_Males_PND5_IVH_Females
Ggcx	5.5794	-0.631371	0.665959	-0.948063	0.343097		MB GABA	PND5_IVH_Males_PND5_IVH_Females
Ptcd3	30.4352	0.338088	0.340575	0.992696	0.320858		MB GABA	PND5_IVH_Males_PND5_IVH_Females
Tmf1	14.5025	-0.058789	0.454477	-0.129355	0.897077		MB GABA	PND5_IVH_Males_PND5_IVH_Females
Tafa4	20.1145	0.867043	0.406168	2.13469	0.0327864		MB GABA	PND5_IVH_Males_PND5_IVH_Females
Polr1a	12.4844	0.19161	0.497217	0.385364	0.699968		MB GABA	PND5_IVH_Males_PND5_IVH_Females
Suclg2	14.9085	1.06196	0.471459	2.25249	0.0242916		MB GABA	PND5_IVH_Males_PND5_IVH_Females
Rmnd5a	11.257	-0.503622	0.507421	-0.992513	0.320947		MB GABA	PND5_IVH_Males_PND5_IVH_Females
Smyd1	1.91202	-0.383607	1.04227	-0.36805	0.712836		MB GABA	PND5_IVH_Males_PND5_IVH_Females
Krcc1	12.196	-0.208814	0.494204	-0.422526	0.672641		MB GABA	PND5_IVH_Males_PND5_IVH_Females
Cntn4	311.851	0.217996	0.135893	1.60418	0.108675	0.893656	MB GABA	PND5_IVH_Males_PND5_IVH_Females
St3gal5	15.5713	-0.0897825	0.422294	-0.212606	0.831634		MB GABA	PND5_IVH_Males_PND5_IVH_Females
Elmod3	4.80549	-0.0871647	0.774635	-0.112524	0.910408		MB GABA	PND5_IVH_Males_PND5_IVH_Females
Lrrtm4	1258.05	0.176629	0.118089	1.49573	0.134724	0.896033	MB GABA	PND5_IVH_Males_PND5_IVH_Females
Trnt1	6.18264	0.267277	0.657771	0.406337	0.684495		MB GABA	PND5_IVH_Males_PND5_IVH_Females
Retsat	1.7674	0.317113	1.13942	0.278312	0.780773		MB GABA	PND5_IVH_Males_PND5_IVH_Females
Crbn	11.0845	0.259056	0.536843	0.482554	0.629412		MB GABA	PND5_IVH_Males_PND5_IVH_Females
Frmd4b	41.2981	0.0423692	0.278045	0.152383	0.878885		MB GABA	PND5_IVH_Males_PND5_IVH_Females
Lhfpl4	10.1494	-0.26167	0.522224	-0.501069	0.616323		MB GABA	PND5_IVH_Males_PND5_IVH_Females
Grm7	1068.31	-0.164389	0.119076	-1.38054	0.167422	0.923174	MB GABA	PND5_IVH_Males_PND5_IVH_Females
Slc6a11	5.8992	-0.626474	0.63881	-0.980689	0.326746		MB GABA	PND5_IVH_Males_PND5_IVH_Females
Cntn3	198.397	-0.349979	0.144291	-2.4255	0.0152872	0.40664	MB GABA	PND5_IVH_Males_PND5_IVH_Females
Arl8b	13.6751	-0.148145	0.474632	-0.312127	0.754944		MB GABA	PND5_IVH_Males_PND5_IVH_Females
Edem1	4.22577	1.03467	0.874294	1.18343	0.236637		MB GABA	PND5_IVH_Males_PND5_IVH_Females
Uba3	17.2097	-0.330203	0.416685	-0.792454	0.428096		MB GABA	PND5_IVH_Males_PND5_IVH_Females
Arl6ip5	14.4737	-1.22037	0.44904	-2.71774	0.00657292		MB GABA	PND5_IVH_Males_PND5_IVH_Females
Kbtbd8	1.52933	1.68123	1.38781	1.21143	0.225732		MB GABA	PND5_IVH_Males_PND5_IVH_Females
Tsen2	21.4612	-0.201931	0.3631	-0.556132	0.578121		MB GABA	PND5_IVH_Males_PND5_IVH_Females
Vhl	3.38971	0.511729	0.993249	0.515208	0.606408		MB GABA	PND5_IVH_Males_PND5_IVH_Females
Emc3	5.61118	-0.21439	0.663984	-0.322884	0.746783		MB GABA	PND5_IVH_Males_PND5_IVH_Females
Brk1	16.0728	0.347594	0.427784	0.812545	0.416479		MB GABA	PND5_IVH_Males_PND5_IVH_Females
Itpr1	23.5238	-0.277521	0.351156	-0.790306	0.429349		MB GABA	PND5_IVH_Males_PND5_IVH_Females
Thumpd3	8.2863	-0.195638	0.582242	-0.336008	0.736865		MB GABA	PND5_IVH_Males_PND5_IVH_Females
Setd5	98.6804	0.145484	0.189587	0.767376	0.442858	0.978999	MB GABA	PND5_IVH_Males_PND5_IVH_Females
Tmcc1	141.404	0.0435605	0.150974	0.288529	0.772942	0.991887	MB GABA	PND5_IVH_Males_PND5_IVH_Females
Cntn6	250.906	0.252092	0.144686	1.74234	0.0814491	0.825456	MB GABA	PND5_IVH_Males_PND5_IVH_Females
Cpne9	35.4851	0.129027	0.30633	0.421203	0.673607		MB GABA	PND5_IVH_Males_PND5_IVH_Females
Jagn1	2.35479	1.58453	1.17064	1.35356	0.175876		MB GABA	PND5_IVH_Males_PND5_IVH_Females
Rassf4	0.90061	-0.967517	1.49273	-0.648155	0.516885		MB GABA	PND5_IVH_Males_PND5_IVH_Females
Fancd2	2.70187	0.843054	1.00772	0.836593	0.402821		MB GABA	PND5_IVH_Males_PND5_IVH_Females
Rad18	8.60761	-0.0444362	0.545348	-0.0814821	0.935059		MB GABA	PND5_IVH_Males_PND5_IVH_Females
Srgap3	212.792	-0.056335	0.145004	-0.388507	0.697641	0.991887	MB GABA	PND5_IVH_Males_PND5_IVH_Females
Tada3	26.4634	0.852424	0.363583	2.34451	0.0190523		MB GABA	PND5_IVH_Males_PND5_IVH_Females
Arpc4	2.57659	0.152554	1.00738	0.151436	0.879632		MB GABA	PND5_IVH_Males_PND5_IVH_Females
Ttll3	6.17688	-0.0164037	0.639743	-0.0256411	0.979544		MB GABA	PND5_IVH_Males_PND5_IVH_Females
Zfp422	2.88764	-0.83331	0.933428	-0.892742	0.371996		MB GABA	PND5_IVH_Males_PND5_IVH_Females
Tatdn2	4.82103	1.09098	0.822288	1.32677	0.184586		MB GABA	PND5_IVH_Males_PND5_IVH_Females
P3h3	19.217	0.784647	0.399891	1.96215	0.0497449		MB GABA	PND5_IVH_Males_PND5_IVH_Females
Gpr162	19.1351	0.429522	0.39251	1.0943	0.273826		MB GABA	PND5_IVH_Males_PND5_IVH_Females
Nelfb	22.2234	-0.00502664	0.365819	-0.0137408	0.989037		MB GABA	PND5_IVH_Males_PND5_IVH_Females
Napb	8.31678	-0.0460028	0.559788	-0.0821789	0.934504		MB GABA	PND5_IVH_Males_PND5_IVH_Females
Rab5if	5.91065	-0.229406	0.656308	-0.34954	0.726684		MB GABA	PND5_IVH_Males_PND5_IVH_Females
Rbm45	9.66464	-0.150969	0.531588	-0.283996	0.776413		MB GABA	PND5_IVH_Males_PND5_IVH_Females
Hypk	2.885	-1.75476	0.909605	-1.92914	0.053713		MB GABA	PND5_IVH_Males_PND5_IVH_Females
Spred1	28.4766	-0.0989826	0.335136	-0.295351	0.767726		MB GABA	PND5_IVH_Males_PND5_IVH_Females
Cobll1	10.7458	-0.104147	0.537588	-0.193729	0.846388		MB GABA	PND5_IVH_Males_PND5_IVH_Females
Mfap1a	10.1031	0.407502	0.540228	0.754315	0.45066		MB GABA	PND5_IVH_Males_PND5_IVH_Females
Snrpb2	5.65998	-0.768935	0.661115	-1.16309	0.244794		MB GABA	PND5_IVH_Males_PND5_IVH_Females
Paxx	3.9914	0.620636	0.844072	0.735288	0.462164		MB GABA	PND5_IVH_Males_PND5_IVH_Females
Wdr76	4.53221	0.0506303	0.777819	0.0650927	0.9481		MB GABA	PND5_IVH_Males_PND5_IVH_Females
Fkbp7	7.23621	0.459749	0.637755	0.720886	0.47098		MB GABA	PND5_IVH_Males_PND5_IVH_Females
Fign	215.873	-0.298316	0.144006	-2.07155	0.0383077	0.588122	MB GABA	PND5_IVH_Males_PND5_IVH_Females
Ndor1	2.72224	-0.670338	0.917847	-0.730338	0.465183		MB GABA	PND5_IVH_Males_PND5_IVH_Females
Dph6	29.6037	0.0556393	0.336941	0.16513	0.868841		MB GABA	PND5_IVH_Males_PND5_IVH_Females
Ggt7	31.135	0.209108	0.332399	0.629089	0.529291		MB GABA	PND5_IVH_Males_PND5_IVH_Females
Tp53i11	16.1995	0.934517	0.439547	2.12609	0.0334958		MB GABA	PND5_IVH_Males_PND5_IVH_Females
Phospho2	1.81092	0.743733	1.17102	0.635116	0.525353		MB GABA	PND5_IVH_Males_PND5_IVH_Females
Frmd5	526.634	-0.131658	0.126169	-1.04351	0.296712	0.923174	MB GABA	PND5_IVH_Males_PND5_IVH_Females
Tspan18	11.4307	-0.320813	0.514488	-0.623557	0.532919		MB GABA	PND5_IVH_Males_PND5_IVH_Females
Plekha3	4.55986	0.322362	0.799035	0.403439	0.686626		MB GABA	PND5_IVH_Males_PND5_IVH_Females
Ldlrad3	23.5907	-0.00559369	0.355339	-0.0157418	0.98744		MB GABA	PND5_IVH_Males_PND5_IVH_Females
Acss2	26.4003	1.20759	0.367359	3.28722	0.00101182		MB GABA	PND5_IVH_Males_PND5_IVH_Females
Npdc1	14.7613	0.575754	0.460463	1.25038	0.21116		MB GABA	PND5_IVH_Males_PND5_IVH_Females
Sord	3.30917	0.517921	0.899866	0.575553	0.564917		MB GABA	PND5_IVH_Males_PND5_IVH_Females
Nat10	10.3232	0.170038	0.543142	0.313063	0.754233		MB GABA	PND5_IVH_Males_PND5_IVH_Females
Dhx35	15.8362	-0.100117	0.42635	-0.234823	0.814346		MB GABA	PND5_IVH_Males_PND5_IVH_Females
Dnajc10	29.2832	0.533971	0.349425	1.52814	0.126478		MB GABA	PND5_IVH_Males_PND5_IVH_Females
Clp1	1.63749	-0.19509	1.2629	-0.154478	0.877233		MB GABA	PND5_IVH_Males_PND5_IVH_Females
Kiz	6.09173	-0.511352	0.653051	-0.78302	0.433616		MB GABA	PND5_IVH_Males_PND5_IVH_Females
Gss	9.96857	-0.262161	0.528029	-0.49649	0.619549		MB GABA	PND5_IVH_Males_PND5_IVH_Females
Ypel4	3.84537	1.05555	0.877323	1.20315	0.228917		MB GABA	PND5_IVH_Males_PND5_IVH_Females
Ajm1	4.79368	-0.115142	0.757284	-0.152046	0.879151		MB GABA	PND5_IVH_Males_PND5_IVH_Females
Aven	5.37058	-0.478541	0.687942	-0.695613	0.486671		MB GABA	PND5_IVH_Males_PND5_IVH_Females
Prkra	23.4399	0.200247	0.358488	0.558589	0.576442		MB GABA	PND5_IVH_Males_PND5_IVH_Females
Myh7b	1.48277	-1.3683	1.13854	-1.2018	0.22944		MB GABA	PND5_IVH_Males_PND5_IVH_Females
Caprin1	43.9785	0.264055	0.272084	0.970489	0.331803		MB GABA	PND5_IVH_Males_PND5_IVH_Females
Chchd5	8.31856	0.0275231	0.558536	0.0492772	0.960698		MB GABA	PND5_IVH_Males_PND5_IVH_Females
Ndufaf5	10.4286	-0.419283	0.528205	-0.793789	0.427318		MB GABA	PND5_IVH_Males_PND5_IVH_Females
Ccdc141	13.0487	0.223417	0.496541	0.449946	0.652749		MB GABA	PND5_IVH_Males_PND5_IVH_Females
Trpc4ap	47.2118	0.000166632	0.259872	0.000641208	0.999488		MB GABA	PND5_IVH_Males_PND5_IVH_Females
Fam171b	29.6605	-0.180341	0.333979	-0.539978	0.589212		MB GABA	PND5_IVH_Males_PND5_IVH_Females
Rin2	38.4778	0.326487	0.304716	1.07145	0.283969		MB GABA	PND5_IVH_Males_PND5_IVH_Females
Atrn	63.6066	-0.201053	0.228441	-0.880113	0.378798		MB GABA	PND5_IVH_Males_PND5_IVH_Females
LOC102555217	4.43319	-0.772386	0.777677	-0.993196	0.320614		MB GABA	PND5_IVH_Males_PND5_IVH_Females
Ctnnbl1	16.1869	0.587705	0.437631	1.34293	0.179296		MB GABA	PND5_IVH_Males_PND5_IVH_Females
Slc1a2	33.7332	0.348757	0.315231	1.10636	0.268573		MB GABA	PND5_IVH_Males_PND5_IVH_Females
Itgav	1.83209	-1.97376	1.18164	-1.67035	0.09485		MB GABA	PND5_IVH_Males_PND5_IVH_Females
Anapc2	7.6839	0.261146	0.63055	0.414156	0.67876		MB GABA	PND5_IVH_Males_PND5_IVH_Females
Ralgapb	40.2674	-0.161675	0.277625	-0.582352	0.56033		MB GABA	PND5_IVH_Males_PND5_IVH_Females
LOC102555033	1.39484	-0.560081	1.30341	-0.429704	0.667411		MB GABA	PND5_IVH_Males_PND5_IVH_Females
Tp53inp2	5.51792	-0.067522	0.667644	-0.101135	0.919443		MB GABA	PND5_IVH_Males_PND5_IVH_Females
Man1b1	18.2522	0.174547	0.401413	0.434832	0.663684		MB GABA	PND5_IVH_Males_PND5_IVH_Females
Kat14	10.0523	-0.433704	0.528352	-0.820863	0.411724		MB GABA	PND5_IVH_Males_PND5_IVH_Females
Mmp24	18.0576	-0.569838	0.396171	-1.43837	0.15033		MB GABA	PND5_IVH_Males_PND5_IVH_Females
Itprid2	11.3495	0.103111	0.514316	0.200483	0.841103		MB GABA	PND5_IVH_Males_PND5_IVH_Females
LOC108350566	1.67063	0.225389	1.19392	0.188781	0.850265		MB GABA	PND5_IVH_Males_PND5_IVH_Females
Dpp7	15.1238	0.10151	0.442032	0.229645	0.818368		MB GABA	PND5_IVH_Males_PND5_IVH_Females
Eif6	1.08619	-1.31319	1.40023	-0.937841	0.348326		MB GABA	PND5_IVH_Males_PND5_IVH_Females
Rasgrp1	1.65088	0.182816	1.29758	0.14089	0.887957		MB GABA	PND5_IVH_Males_PND5_IVH_Females
Nop56	34.7285	-0.180549	0.30731	-0.587516	0.556857		MB GABA	PND5_IVH_Males_PND5_IVH_Females
Naa20	16.8873	0.880994	0.444126	1.98366	0.0472941		MB GABA	PND5_IVH_Males_PND5_IVH_Females
Idh3b	4.04174	-0.588746	0.792521	-0.742877	0.457556		MB GABA	PND5_IVH_Males_PND5_IVH_Females
Crnkl1	5.18887	-0.809015	0.699025	-1.15735	0.24713		MB GABA	PND5_IVH_Males_PND5_IVH_Females
Tubb4b	2.30535	-0.975462	1.01285	-0.96309	0.335502		MB GABA	PND5_IVH_Males_PND5_IVH_Females
Mavs	6.33731	0.475228	0.656473	0.72391	0.469121		MB GABA	PND5_IVH_Males_PND5_IVH_Females
Epb41l1	38.4741	0.0370116	0.301172	0.122892	0.902193		MB GABA	PND5_IVH_Males_PND5_IVH_Females
AABR07054096.1	19.6648	-0.195331	0.380821	-0.512921	0.608006		MB GABA	PND5_IVH_Males_PND5_IVH_Females
Osbpl6	100.563	0.317766	0.189453	1.67729	0.0934867	0.847867	MB GABA	PND5_IVH_Males_PND5_IVH_Females
Fjx1	3.78541	-0.593498	0.825783	-0.718709	0.47232		MB GABA	PND5_IVH_Males_PND5_IVH_Females
Gpr176	11.9989	0.0849385	0.503215	0.168791	0.865961		MB GABA	PND5_IVH_Males_PND5_IVH_Females
Rnf208	1.83029	-0.574974	1.09592	-0.52465	0.599827		MB GABA	PND5_IVH_Males_PND5_IVH_Females
Rnf24	5.81274	0.206311	0.718822	0.287012	0.774103		MB GABA	PND5_IVH_Males_PND5_IVH_Females
Shld1	10.1625	-0.338212	0.522095	-0.647798	0.517116		MB GABA	PND5_IVH_Males_PND5_IVH_Females
Ckap2l	1.16227	0.622732	1.44298	0.431561	0.666061		MB GABA	PND5_IVH_Males_PND5_IVH_Females
Ube2e3	40.3055	-0.0633114	0.281367	-0.225014	0.821969		MB GABA	PND5_IVH_Males_PND5_IVH_Females
Zmynd19	3.91708	0.0333322	0.809927	0.0411545	0.967173		MB GABA	PND5_IVH_Males_PND5_IVH_Females
Dph7	15.0557	0.392796	0.44284	0.886994	0.375082		MB GABA	PND5_IVH_Males_PND5_IVH_Females
Mrpl41	3.35271	-0.449553	0.91496	-0.491336	0.623189		MB GABA	PND5_IVH_Males_PND5_IVH_Females
Plcb4	204.963	-0.158144	0.144571	-1.09389	0.274004	0.923174	MB GABA	PND5_IVH_Males_PND5_IVH_Females
Pde1a	20.388	-0.180794	0.389239	-0.464482	0.642303		MB GABA	PND5_IVH_Males_PND5_IVH_Females
Sirpa	9.43516	-0.709807	0.529062	-1.34163	0.179715		MB GABA	PND5_IVH_Males_PND5_IVH_Females
Uqcc1	16.6097	0.218124	0.419624	0.519808	0.603198		MB GABA	PND5_IVH_Males_PND5_IVH_Females
Eid1	6.63204	0.536393	0.650766	0.824248	0.409799		MB GABA	PND5_IVH_Males_PND5_IVH_Females
Zc3h15	28.423	-0.21278	0.336644	-0.632061	0.527347		MB GABA	PND5_IVH_Males_PND5_IVH_Females
Pnpla7	1.76399	0.361085	1.16595	0.309692	0.756795		MB GABA	PND5_IVH_Males_PND5_IVH_Females
Slc4a11	1.55803	0.190565	1.1544	0.165077	0.868883		MB GABA	PND5_IVH_Males_PND5_IVH_Females
Pdhx	15.7604	0.36714	0.433262	0.847386	0.39678		MB GABA	PND5_IVH_Males_PND5_IVH_Females
L3mbtl1	28.1922	-0.162431	0.335259	-0.484494	0.628036		MB GABA	PND5_IVH_Males_PND5_IVH_Females
Chgb	17.6003	0.325925	0.415516	0.784385	0.432814		MB GABA	PND5_IVH_Males_PND5_IVH_Females
Cdin1	49.4363	-0.272644	0.254318	-1.07206	0.283692		MB GABA	PND5_IVH_Males_PND5_IVH_Females
Actr5	9.13909	0.151679	0.533356	0.284387	0.776114		MB GABA	PND5_IVH_Males_PND5_IVH_Females
Pak6	8.83149	0.683906	0.567979	1.2041	0.22855		MB GABA	PND5_IVH_Males_PND5_IVH_Females
Dnaaf9	146.091	0.0170231	0.148084	0.114955	0.908481	0.991887	MB GABA	PND5_IVH_Males_PND5_IVH_Females
Apip	9.47049	0.315576	0.551487	0.572227	0.567168		MB GABA	PND5_IVH_Males_PND5_IVH_Females
Srsf6	16.1319	-0.0708624	0.429173	-0.165114	0.868854		MB GABA	PND5_IVH_Males_PND5_IVH_Females
Sstr4	2.78866	0.660703	1.00054	0.660345	0.509032		MB GABA	PND5_IVH_Males_PND5_IVH_Females
Gdap1l1	10.4743	-0.462264	0.525919	-0.878965	0.37942		MB GABA	PND5_IVH_Males_PND5_IVH_Females
Ralgapa2	74.4413	0.15143	0.224194	0.67544	0.499397	0.983615	MB GABA	PND5_IVH_Males_PND5_IVH_Females
Itpa	8.50341	0.314877	0.574451	0.548136	0.583599		MB GABA	PND5_IVH_Males_PND5_IVH_Females
Nckap1	91.1811	-0.0814569	0.194808	-0.418139	0.675845	0.991887	MB GABA	PND5_IVH_Males_PND5_IVH_Females
Ppp1r14d	3.98609	-1.39145	0.784289	-1.77416	0.0760369		MB GABA	PND5_IVH_Males_PND5_IVH_Females
Itch	47.7547	0.260129	0.265604	0.979386	0.327389		MB GABA	PND5_IVH_Males_PND5_IVH_Females
Nsmf	13.402	-0.882669	0.469298	-1.88083	0.059995		MB GABA	PND5_IVH_Males_PND5_IVH_Females
Spint1	5.26265	1.26294	0.751519	1.68052	0.092857		MB GABA	PND5_IVH_Males_PND5_IVH_Females
Lzts3	13.7386	0.468661	0.482102	0.97212	0.330991		MB GABA	PND5_IVH_Males_PND5_IVH_Females
Sox12	2.10801	-0.900066	1.03006	-0.873796	0.382229		MB GABA	PND5_IVH_Males_PND5_IVH_Females
Vps18	1.59427	3.44457	1.73588	1.98434	0.0472182		MB GABA	PND5_IVH_Males_PND5_IVH_Females
LOC100362814	181.477	0.0395475	0.14094	0.280599	0.779018	0.991887	MB GABA	PND5_IVH_Males_PND5_IVH_Females
Gzf1	7.76609	0.238372	0.598753	0.398114	0.690547		MB GABA	PND5_IVH_Males_PND5_IVH_Females
Dusp19	3.91032	0.533916	0.840943	0.634902	0.525493		MB GABA	PND5_IVH_Males_PND5_IVH_Females
Ddrgk1	24.0144	-0.00386314	0.355152	-0.0108774	0.991321		MB GABA	PND5_IVH_Males_PND5_IVH_Females
Dynlrb1	9.14322	-0.00141147	0.539581	-0.00261587	0.997913		MB GABA	PND5_IVH_Males_PND5_IVH_Females
Map1lc3a	5.57916	1.00563	0.735362	1.36753	0.17146		MB GABA	PND5_IVH_Males_PND5_IVH_Females
Slc24a3	242.165	-0.193243	0.141976	-1.3611	0.173482	0.923174	MB GABA	PND5_IVH_Males_PND5_IVH_Females
Nup35	6.74992	0.29892	0.648543	0.460911	0.644863		MB GABA	PND5_IVH_Males_PND5_IVH_Females
Pigu	28.5823	0.000635297	0.337555	0.00188206	0.998498		MB GABA	PND5_IVH_Males_PND5_IVH_Females
Fsip1	1.58776	-0.210227	1.15841	-0.181479	0.855991		MB GABA	PND5_IVH_Males_PND5_IVH_Females
Pxmp4	10.2658	-0.049808	0.530141	-0.0939523	0.925147		MB GABA	PND5_IVH_Males_PND5_IVH_Females
RGD1311739	10.5171	0.422683	0.537852	0.785872	0.431942		MB GABA	PND5_IVH_Males_PND5_IVH_Females
Nanp	9.52788	0.297621	0.557666	0.533691	0.593556		MB GABA	PND5_IVH_Males_PND5_IVH_Females
Tfpi	4.44457	-0.524332	0.781486	-0.670943	0.502257		MB GABA	PND5_IVH_Males_PND5_IVH_Females
Ppp1r16b	2.24624	-2.07096	0.981707	-2.10955	0.034897		MB GABA	PND5_IVH_Males_PND5_IVH_Females
Disp2	42.353	-0.179844	0.269068	-0.668398	0.50388		MB GABA	PND5_IVH_Males_PND5_IVH_Females
Scrt2	6.52201	-0.493768	0.667591	-0.739627	0.459527		MB GABA	PND5_IVH_Males_PND5_IVH_Females
Trmt6	6.58067	0.958793	0.66938	1.43236	0.152041		MB GABA	PND5_IVH_Males_PND5_IVH_Females
Nfs1	3.78693	-0.917198	0.807544	-1.13579	0.256045		MB GABA	PND5_IVH_Males_PND5_IVH_Females
Timm10	0.962326	2.75965	1.93431	1.42669	0.15367		MB GABA	PND5_IVH_Males_PND5_IVH_Females
Gpsm1	15.9967	0.0608629	0.429354	0.141755	0.887274		MB GABA	PND5_IVH_Males_PND5_IVH_Females
Mcm8	3.05016	-0.477452	0.895023	-0.533452	0.593721		MB GABA	PND5_IVH_Males_PND5_IVH_Females
Cd59	6.2139	-0.448532	0.639187	-0.701722	0.482853		MB GABA	PND5_IVH_Males_PND5_IVH_Females
Mga	36.6964	0.0316175	0.30701	0.102985	0.917975		MB GABA	PND5_IVH_Males_PND5_IVH_Females
Dnlz	5.07536	-0.207693	0.788697	-0.263337	0.792291		MB GABA	PND5_IVH_Males_PND5_IVH_Females
Ctnnd1	32.3587	-0.279394	0.322452	-0.866466	0.386234		MB GABA	PND5_IVH_Males_PND5_IVH_Females
Xrn2	68.3834	0.211282	0.228677	0.923934	0.35552		MB GABA	PND5_IVH_Males_PND5_IVH_Females
Arl14ep	9.92246	-0.741894	0.518246	-1.43155	0.152274		MB GABA	PND5_IVH_Males_PND5_IVH_Females
Crls1	5.01364	-1.02519	0.728673	-1.40692	0.15945		MB GABA	PND5_IVH_Males_PND5_IVH_Females
Rbm12	1.93446	-1.26343	1.075	-1.17528	0.239884		MB GABA	PND5_IVH_Males_PND5_IVH_Females
Romo1	5.73982	0.588095	0.689741	0.852631	0.393864		MB GABA	PND5_IVH_Males_PND5_IVH_Females
LOC100909998	1.34236	-0.471708	1.29397	-0.364542	0.715453		MB GABA	PND5_IVH_Males_PND5_IVH_Females
Cstf3	54.7062	0.110654	0.249996	0.442623	0.658038		MB GABA	PND5_IVH_Males_PND5_IVH_Females
Cenpb	3.73442	1.04928	0.904328	1.16029	0.245932		MB GABA	PND5_IVH_Males_PND5_IVH_Females
Cpne1	9.71437	-0.232941	0.523665	-0.444829	0.656443		MB GABA	PND5_IVH_Males_PND5_IVH_Females
Snapc4	7.24165	-0.773249	0.599714	-1.28936	0.197272		MB GABA	PND5_IVH_Males_PND5_IVH_Females
Pced1a	17.7685	0.443019	0.410427	1.07941	0.280405		MB GABA	PND5_IVH_Males_PND5_IVH_Females
Meis2	10.6375	-2.57834	1.55175	-1.66157	0.0965993		MB GABA	PND5_IVH_Males_PND5_IVH_Females
Mpped2	24.0276	0.000585243	0.357308	0.00163792	0.998693		MB GABA	PND5_IVH_Males_PND5_IVH_Females
Kif3b	31.8215	0.0688324	0.322568	0.213389	0.831023		MB GABA	PND5_IVH_Males_PND5_IVH_Females
Tnks1bp1	7.35871	1.18617	0.660984	1.79455	0.0727258		MB GABA	PND5_IVH_Males_PND5_IVH_Females
Tcp11l1	20.3123	-0.087213	0.378298	-0.230541	0.817672		MB GABA	PND5_IVH_Males_PND5_IVH_Females
Cdc25b	11.2787	0.0824681	0.52047	0.158449	0.874103		MB GABA	PND5_IVH_Males_PND5_IVH_Females
Emc7	3.79235	0.526066	0.833851	0.630888	0.528114		MB GABA	PND5_IVH_Males_PND5_IVH_Females
Vps16	6.53751	-1.07886	0.61207	-1.76265	0.0779603		MB GABA	PND5_IVH_Males_PND5_IVH_Females
Commd9	4.30159	-1.40441	0.788589	-1.78091	0.0749268		MB GABA	PND5_IVH_Males_PND5_IVH_Females
Ino80	68.7728	-0.188495	0.228596	-0.824577	0.409612		MB GABA	PND5_IVH_Males_PND5_IVH_Females
Phf20	26.3762	0.202178	0.351309	0.5755	0.564953		MB GABA	PND5_IVH_Males_PND5_IVH_Females
Kcna4	70.8888	0.0239264	0.225279	0.106208	0.915418		MB GABA	PND5_IVH_Males_PND5_IVH_Females
Mettl15	7.61637	0.170632	0.599308	0.284716	0.775862		MB GABA	PND5_IVH_Males_PND5_IVH_Females
Ptpra	69.0937	0.0610976	0.225547	0.270887	0.786478		MB GABA	PND5_IVH_Males_PND5_IVH_Females
Chp1	8.23694	0.337616	0.577333	0.584786	0.558692		MB GABA	PND5_IVH_Males_PND5_IVH_Females
Cat	10.1295	-0.26094	0.537244	-0.485702	0.627179		MB GABA	PND5_IVH_Males_PND5_IVH_Females
Ubox5	6.56865	0.364863	0.67297	0.542168	0.587703		MB GABA	PND5_IVH_Males_PND5_IVH_Females
Pcna	0.762368	2.2963	2.15256	1.06677	0.286074		MB GABA	PND5_IVH_Males_PND5_IVH_Females
Eif2ak4	45.5243	-0.0407381	0.264892	-0.153792	0.877774		MB GABA	PND5_IVH_Males_PND5_IVH_Females
Prnp	25.0946	0.385988	0.357785	1.07883	0.280665		MB GABA	PND5_IVH_Males_PND5_IVH_Females
Fastkd5	1.31573	0.56649	1.35185	0.419048	0.675181		MB GABA	PND5_IVH_Males_PND5_IVH_Females
Entpd6	17.8988	0.0852396	0.405354	0.210284	0.833446		MB GABA	PND5_IVH_Males_PND5_IVH_Females
Syndig1	49.1748	0.0452277	0.259263	0.174447	0.861514		MB GABA	PND5_IVH_Males_PND5_IVH_Females
Ttn	3.60067	0.690881	0.881083	0.784127	0.432966		MB GABA	PND5_IVH_Males_PND5_IVH_Females
Rbl1	4.04991	0.512376	0.875956	0.584934	0.558592		MB GABA	PND5_IVH_Males_PND5_IVH_Females
Smox	5.04252	-0.120038	0.725596	-0.165433	0.868603		MB GABA	PND5_IVH_Males_PND5_IVH_Females
Ndufaf1	1.06419	-0.957875	1.4132	-0.677807	0.497894		MB GABA	PND5_IVH_Males_PND5_IVH_Females
Ninl	2.26228	3.0315	1.33858	2.26471	0.0235302		MB GABA	PND5_IVH_Males_PND5_IVH_Females
Rpap1	13.2982	-1.51742	0.467964	-3.24259	0.00118447		MB GABA	PND5_IVH_Males_PND5_IVH_Females
Rims4	16.3197	0.069699	0.421404	0.165397	0.868631		MB GABA	PND5_IVH_Males_PND5_IVH_Females
Pcsk2	245.919	0.148475	0.144178	1.0298	0.303102	0.923174	MB GABA	PND5_IVH_Males_PND5_IVH_Females
Sptlc3	3.48025	-1.36827	0.857954	-1.59481	0.110755		MB GABA	PND5_IVH_Males_PND5_IVH_Females
Rtf1	32.4788	-0.448291	0.31687	-1.41475	0.157143		MB GABA	PND5_IVH_Males_PND5_IVH_Females
Dzank1	67.2294	0.217728	0.228927	0.951077	0.341565		MB GABA	PND5_IVH_Males_PND5_IVH_Females
Mrps26	5.87908	0.345347	0.694125	0.497528	0.618817		MB GABA	PND5_IVH_Males_PND5_IVH_Females
Rbpjl	0.767428	0.595952	1.89794	0.313999	0.753521		MB GABA	PND5_IVH_Males_PND5_IVH_Females
Polr3f	10.7812	-0.058653	0.525322	-0.111652	0.9111		MB GABA	PND5_IVH_Males_PND5_IVH_Females
Fermt1	1.5559	0.988423	1.25877	0.78523	0.432319		MB GABA	PND5_IVH_Males_PND5_IVH_Females
Rbbp9	8.58082	-0.754372	0.538928	-1.39976	0.161584		MB GABA	PND5_IVH_Males_PND5_IVH_Females
Ebf4	19.3556	0.0475295	0.385799	0.123198	0.901951		MB GABA	PND5_IVH_Males_PND5_IVH_Females
Sec23b	10.7286	-0.730033	0.519816	-1.40441	0.160198		MB GABA	PND5_IVH_Males_PND5_IVH_Females
Cds2	16.5141	-0.180205	0.417781	-0.431339	0.666222		MB GABA	PND5_IVH_Males_PND5_IVH_Females
Src	11.2937	0.499247	0.523286	0.954062	0.340052		MB GABA	PND5_IVH_Males_PND5_IVH_Females
Srp14	11.0819	0.176576	0.524314	0.336775	0.736287		MB GABA	PND5_IVH_Males_PND5_IVH_Females
Ergic3	6.43226	1.03775	0.700593	1.48124	0.138542		MB GABA	PND5_IVH_Males_PND5_IVH_Females
Kcnt1	16.3464	0.207546	0.432228	0.480178	0.631101		MB GABA	PND5_IVH_Males_PND5_IVH_Females
Madd	29.4431	-0.32674	0.333318	-0.980265	0.326955		MB GABA	PND5_IVH_Males_PND5_IVH_Females
Apmap	7.05403	-0.00278026	0.62021	-0.00448277	0.996423		MB GABA	PND5_IVH_Males_PND5_IVH_Females
Macrod2	1243.94	0.0196815	0.117994	0.166802	0.867526	0.991887	MB GABA	PND5_IVH_Males_PND5_IVH_Females
Lpcat4	5.94083	-0.944832	0.636382	-1.48469	0.137625		MB GABA	PND5_IVH_Males_PND5_IVH_Females
Sys1	17.6884	0.550596	0.430591	1.2787	0.201004		MB GABA	PND5_IVH_Males_PND5_IVH_Females
Esf1	18.5227	0.653413	0.416025	1.57061	0.116274		MB GABA	PND5_IVH_Males_PND5_IVH_Females
Tmx4	40.4045	0.21355	0.28478	0.749876	0.453329		MB GABA	PND5_IVH_Males_PND5_IVH_Females
Ttpal	3.70713	0.466699	0.846266	0.55148	0.581305		MB GABA	PND5_IVH_Males_PND5_IVH_Females
Ehd4	4.51023	0.984053	0.818148	1.20278	0.229061		MB GABA	PND5_IVH_Males_PND5_IVH_Females
Rbck1	8.45162	1.44408	0.624309	2.31308	0.0207183		MB GABA	PND5_IVH_Males_PND5_IVH_Females
Flrt3	13.3007	0.675595	0.499019	1.35385	0.175785		MB GABA	PND5_IVH_Males_PND5_IVH_Females
LOC102554315	3.54699	-1.62167	0.844369	-1.92057	0.0547864		MB GABA	PND5_IVH_Males_PND5_IVH_Females
Lpin3	5.37624	0.139076	0.699722	0.198759	0.842451		MB GABA	PND5_IVH_Males_PND5_IVH_Females
Dnajc17	11.9525	-0.276635	0.489353	-0.565307	0.571865		MB GABA	PND5_IVH_Males_PND5_IVH_Females
Rad21l1	4.07384	1.72383	0.904204	1.90646	0.0565905		MB GABA	PND5_IVH_Males_PND5_IVH_Females
Lrrc55	4.27817	0.4531	0.807008	0.561456	0.574487		MB GABA	PND5_IVH_Males_PND5_IVH_Females
Ttbk2	55.8522	0.0915233	0.248289	0.368616	0.712414		MB GABA	PND5_IVH_Males_PND5_IVH_Females
Dtd1	42.4861	-0.138992	0.270743	-0.513374	0.60769		MB GABA	PND5_IVH_Males_PND5_IVH_Females
Slx4ip	20.3282	-0.356662	0.375518	-0.949788	0.34222		MB GABA	PND5_IVH_Males_PND5_IVH_Females
AABR07054262.1	3.285	-1.29696	0.883065	-1.4687	0.141913		MB GABA	PND5_IVH_Males_PND5_IVH_Females
Zfyve19	21.728	-0.112004	0.369553	-0.30308	0.761829		MB GABA	PND5_IVH_Males_PND5_IVH_Females
Cdh22	13.7602	-0.450463	0.461334	-0.976437	0.328848		MB GABA	PND5_IVH_Males_PND5_IVH_Females
Tyro3	2.66776	0.426326	0.979762	0.435133	0.663466		MB GABA	PND5_IVH_Males_PND5_IVH_Females
Trib3	0.961424	0.159517	1.58492	0.100647	0.919831		MB GABA	PND5_IVH_Males_PND5_IVH_Females
Acp2	12.2331	0.105284	0.493729	0.213242	0.831138		MB GABA	PND5_IVH_Males_PND5_IVH_Females
Gpcpd1	45.3024	0.1779	0.271964	0.654132	0.513027		MB GABA	PND5_IVH_Males_PND5_IVH_Females
Top1	69.7473	0.190551	0.226996	0.83945	0.401217		MB GABA	PND5_IVH_Males_PND5_IVH_Females
Xkr7	2.74449	0.150176	1.02259	0.146858	0.883244		MB GABA	PND5_IVH_Males_PND5_IVH_Females
AABR07053185.1	56.6317	-0.138978	0.24391	-0.569791	0.56882		MB GABA	PND5_IVH_Males_PND5_IVH_Females
Mapkbp1	10.8866	0.203074	0.539548	0.376377	0.706637		MB GABA	PND5_IVH_Males_PND5_IVH_Females
Tmx2	9.39951	0.0486979	0.539134	0.0903262	0.928028		MB GABA	PND5_IVH_Males_PND5_IVH_Females
Csnk2a1	43.0663	0.219534	0.271224	0.809419	0.418274		MB GABA	PND5_IVH_Males_PND5_IVH_Females
Ddb2	2.36279	0.732914	1.0985	0.667196	0.504647		MB GABA	PND5_IVH_Males_PND5_IVH_Females
Ywhab	21.8146	0.788699	0.380355	2.07358	0.038118		MB GABA	PND5_IVH_Males_PND5_IVH_Females
Med19	3.73553	0.385849	0.837304	0.460824	0.644925		MB GABA	PND5_IVH_Males_PND5_IVH_Females
Ccdc32	1.72446	1.11239	1.22634	0.907085	0.364362		MB GABA	PND5_IVH_Males_PND5_IVH_Females
Zdhhc5	19.6886	0.0772544	0.388306	0.198952	0.8423		MB GABA	PND5_IVH_Males_PND5_IVH_Females
Immp1l	16.8362	0.0204989	0.415192	0.0493721	0.960623		MB GABA	PND5_IVH_Males_PND5_IVH_Females
Snx21	15.5231	-0.0356334	0.423008	-0.0842381	0.932867		MB GABA	PND5_IVH_Males_PND5_IVH_Females
Zfp804a	286.752	-0.375991	0.136987	-2.74471	0.00605641	0.268501	MB GABA	PND5_IVH_Males_PND5_IVH_Females
Ltk	2.40791	-0.485312	1.00839	-0.481274	0.630322		MB GABA	PND5_IVH_Males_PND5_IVH_Females
Lgr4	29.7581	0.12955	0.337439	0.38392	0.701037		MB GABA	PND5_IVH_Males_PND5_IVH_Females
Arpc5l	4.80442	0.027508	0.757127	0.0363321	0.971018		MB GABA	PND5_IVH_Males_PND5_IVH_Females
Bahd1	2.70061	0.709856	1.05594	0.672249	0.501425		MB GABA	PND5_IVH_Males_PND5_IVH_Females
Ism1	5.16879	-1.12903	0.702765	-1.60655	0.108154		MB GABA	PND5_IVH_Males_PND5_IVH_Females
Adamts13	1.97249	1.18905	1.21119	0.981726	0.326235		MB GABA	PND5_IVH_Males_PND5_IVH_Females
Acot8	2.86835	1.09463	0.989986	1.1057	0.268857		MB GABA	PND5_IVH_Males_PND5_IVH_Females
Slc25a25	5.24941	-0.131897	0.700651	-0.188249	0.850681		MB GABA	PND5_IVH_Males_PND5_IVH_Females
Golga1	54.0475	-0.101961	0.248166	-0.410859	0.681176		MB GABA	PND5_IVH_Males_PND5_IVH_Females
Slc2a6	3.79179	0.237515	0.897153	0.264743	0.791207		MB GABA	PND5_IVH_Males_PND5_IVH_Females
Dnajc24	11.0342	0.287957	0.52542	0.548051	0.583657		MB GABA	PND5_IVH_Males_PND5_IVH_Females
Btbd3	27.9354	-0.121568	0.342317	-0.355132	0.722491		MB GABA	PND5_IVH_Males_PND5_IVH_Females
Ccdc34	4.55083	1.38019	0.841634	1.63989	0.101028		MB GABA	PND5_IVH_Males_PND5_IVH_Females
Spata5l1	2.44739	0.487905	1.01259	0.481841	0.629919		MB GABA	PND5_IVH_Males_PND5_IVH_Females
Tmem141	2.68277	0.888833	1.02957	0.863305	0.38797		MB GABA	PND5_IVH_Males_PND5_IVH_Females
Hm13	41.2542	-0.301494	0.275075	-1.09604	0.273061		MB GABA	PND5_IVH_Males_PND5_IVH_Females
Vps39	16.9583	0.238827	0.418523	0.570642	0.568242		MB GABA	PND5_IVH_Males_PND5_IVH_Females
Ppp6c	17.499	-0.0959189	0.415669	-0.230758	0.817503		MB GABA	PND5_IVH_Males_PND5_IVH_Females
Fubp3	28.8111	0.557511	0.346359	1.60963	0.107478		MB GABA	PND5_IVH_Males_PND5_IVH_Females
Ubac1	13.8191	0.391288	0.478711	0.817378	0.413713		MB GABA	PND5_IVH_Males_PND5_IVH_Females
Slc23a2	59.6337	0.352962	0.240517	1.46751	0.142237		MB GABA	PND5_IVH_Males_PND5_IVH_Females
Ccdc73	0.899655	1.63481	1.90361	0.858795	0.390453		MB GABA	PND5_IVH_Males_PND5_IVH_Females
Pak5	185.208	-0.0698718	0.141558	-0.49359	0.621596	0.991887	MB GABA	PND5_IVH_Males_PND5_IVH_Females
Zswim3	8.99006	0.512698	0.550924	0.930615	0.352053		MB GABA	PND5_IVH_Males_PND5_IVH_Females
Zbtb34	7.59091	0.305018	0.611123	0.499111	0.617701		MB GABA	PND5_IVH_Males_PND5_IVH_Females
Asxl1	91.0375	-0.103614	0.194882	-0.531676	0.594951	0.983615	MB GABA	PND5_IVH_Males_PND5_IVH_Females
Eif3m	12.0288	0.309471	0.510615	0.606076	0.544464		MB GABA	PND5_IVH_Males_PND5_IVH_Females
Lhx2	12.2496	0.131461	0.505974	0.259817	0.795005		MB GABA	PND5_IVH_Males_PND5_IVH_Females
Nxt1	1.37126	-2.68786	1.22873	-2.18751	0.0287051		MB GABA	PND5_IVH_Males_PND5_IVH_Females
Ehmt1	59.0658	-0.410361	0.236095	-1.73812	0.0821891		MB GABA	PND5_IVH_Males_PND5_IVH_Females
Ctxn2	3.91726	-1.25746	0.791151	-1.5894	0.11197		MB GABA	PND5_IVH_Males_PND5_IVH_Females
Tmem74b	2.38044	-1.52376	0.971221	-1.56891	0.116669		MB GABA	PND5_IVH_Males_PND5_IVH_Females
Camsap1	24.9605	-0.000349823	0.35322	-0.000990384	0.99921		MB GABA	PND5_IVH_Males_PND5_IVH_Females
Rhov	1.09629	-1.82915	1.33229	-1.37294	0.169772		MB GABA	PND5_IVH_Males_PND5_IVH_Females
Psmf1	7.58341	-0.466562	0.61322	-0.76084	0.446753		MB GABA	PND5_IVH_Males_PND5_IVH_Females
Rrbp1	25.4028	-0.285542	0.345359	-0.826798	0.408352		MB GABA	PND5_IVH_Males_PND5_IVH_Females
Plcg1	19.1773	0.310005	0.391045	0.79276	0.427918		MB GABA	PND5_IVH_Males_PND5_IVH_Females
Scai	56.9845	-0.0409305	0.244635	-0.167313	0.867124		MB GABA	PND5_IVH_Males_PND5_IVH_Females
Slc12a6	38.4417	-0.35601	0.296922	-1.199	0.230526		MB GABA	PND5_IVH_Males_PND5_IVH_Females
Wfdc2	1.97578	-2.27927	1.04791	-2.17507	0.0296252		MB GABA	PND5_IVH_Males_PND5_IVH_Females
Zhx3	36.6778	-0.155003	0.304039	-0.509814	0.610182		MB GABA	PND5_IVH_Males_PND5_IVH_Females
Slc30a4	4.52715	0.548933	0.836011	0.65661	0.511432		MB GABA	PND5_IVH_Males_PND5_IVH_Females
Emc4	2.24345	0.51267	1.14133	0.449187	0.653297		MB GABA	PND5_IVH_Males_PND5_IVH_Females
Abca2	11.8128	1.02427	0.536978	1.90748	0.0564585		MB GABA	PND5_IVH_Males_PND5_IVH_Females
B4galt5	12.9925	-0.444762	0.483303	-0.920256	0.357439		MB GABA	PND5_IVH_Males_PND5_IVH_Females
Rabl6	20.5347	0.302786	0.383803	0.788909	0.430165		MB GABA	PND5_IVH_Males_PND5_IVH_Females
Lin7c	5.76251	0.0996085	0.671014	0.148445	0.881992		MB GABA	PND5_IVH_Males_PND5_IVH_Females
Pcif1	6.27077	-0.772514	0.625878	-1.23429	0.217095		MB GABA	PND5_IVH_Males_PND5_IVH_Females
Zfp133	9.83627	-0.504195	0.541054	-0.931876	0.351401		MB GABA	PND5_IVH_Males_PND5_IVH_Females
Qser1	34.6813	0.185396	0.308772	0.60043	0.548219		MB GABA	PND5_IVH_Males_PND5_IVH_Females
Zeb2	3.16716	-0.381552	0.862833	-0.442208	0.658339		MB GABA	PND5_IVH_Males_PND5_IVH_Females
Stard9	16.5372	0.330107	0.427808	0.771623	0.440338		MB GABA	PND5_IVH_Males_PND5_IVH_Females
Tox2	25.0216	-0.626421	0.345071	-1.81534	0.069472		MB GABA	PND5_IVH_Males_PND5_IVH_Females
Plcb1	116.333	-0.420867	0.168281	-2.50098	0.012385	0.397603	MB GABA	PND5_IVH_Males_PND5_IVH_Females
Pomt1	4.07526	-0.627947	0.788415	-0.796468	0.42576		MB GABA	PND5_IVH_Males_PND5_IVH_Females
Sema6d	38.5972	-0.0798583	0.298554	-0.267484	0.789096		MB GABA	PND5_IVH_Males_PND5_IVH_Females
Uck1	2.80984	-0.819349	0.900361	-0.910023	0.36281		MB GABA	PND5_IVH_Males_PND5_IVH_Females
Rcn1	6.68266	1.32154	0.683647	1.93308	0.0532265		MB GABA	PND5_IVH_Males_PND5_IVH_Females
Abo	4.78348	0.0214899	0.776105	0.0276894	0.97791		MB GABA	PND5_IVH_Males_PND5_IVH_Females
Bfsp1	2.328	1.89324	1.26543	1.49613	0.134621		MB GABA	PND5_IVH_Males_PND5_IVH_Females
Cdk9	3.80816	0.594369	0.941288	0.631442	0.527751		MB GABA	PND5_IVH_Males_PND5_IVH_Females
Cdan1	13.4852	-0.519762	0.467555	-1.11166	0.266285		MB GABA	PND5_IVH_Males_PND5_IVH_Females
Zfp335	9.90926	-0.458718	0.526838	-0.870701	0.383917		MB GABA	PND5_IVH_Males_PND5_IVH_Females
Fpgs	8.73275	-0.216606	0.538611	-0.402157	0.687569		MB GABA	PND5_IVH_Males_PND5_IVH_Females
Kif16b	30.7563	-0.276299	0.329337	-0.838955	0.401495		MB GABA	PND5_IVH_Males_PND5_IVH_Females
Dnttip1	27.276	-0.0216762	0.344543	-0.0629128	0.949836		MB GABA	PND5_IVH_Males_PND5_IVH_Females
Qsox2	8.56501	-0.413196	0.541502	-0.763055	0.445431		MB GABA	PND5_IVH_Males_PND5_IVH_Females
Surf6	3.56144	-0.234323	0.840475	-0.278799	0.780399		MB GABA	PND5_IVH_Males_PND5_IVH_Females
Dstn	8.19508	-0.291327	0.559962	-0.520262	0.602881		MB GABA	PND5_IVH_Males_PND5_IVH_Females
Adamtsl2	4.56699	0.0916941	0.77601	0.118161	0.90594		MB GABA	PND5_IVH_Males_PND5_IVH_Females
Pla2g4e	10.3282	-0.344169	0.527615	-0.652311	0.5142		MB GABA	PND5_IVH_Males_PND5_IVH_Females
Pigt	15.0776	0.304015	0.442313	0.687329	0.491875		MB GABA	PND5_IVH_Males_PND5_IVH_Females
Edf1	7.98669	0.859086	0.628438	1.36702	0.17162		MB GABA	PND5_IVH_Males_PND5_IVH_Females
Snrnp200	11.2009	0.182256	0.519911	0.350553	0.725924		MB GABA	PND5_IVH_Males_PND5_IVH_Females
Gtdc1	97.6309	-0.165262	0.189262	-0.873195	0.382557	0.953819	MB GABA	PND5_IVH_Males_PND5_IVH_Females
Ctsa	2.9607	0.0987404	0.908463	0.10869	0.913449		MB GABA	PND5_IVH_Males_PND5_IVH_Females
Ubr1	66.9827	0.0372428	0.228235	0.163177	0.870379		MB GABA	PND5_IVH_Males_PND5_IVH_Females
Soga1	18.6888	-0.44653	0.382786	-1.16653	0.243402		MB GABA	PND5_IVH_Males_PND5_IVH_Females
Bdnf	12.5072	0.687313	0.506309	1.3575	0.174624		MB GABA	PND5_IVH_Males_PND5_IVH_Females
Slc24a5	1.86818	0.665165	1.21059	0.549456	0.582692		MB GABA	PND5_IVH_Males_PND5_IVH_Females
Dipk1b	7.37064	0.167232	0.617786	0.270696	0.786625		MB GABA	PND5_IVH_Males_PND5_IVH_Females
Slc35c2	2.41186	0.374097	1.00043	0.373935	0.708453		MB GABA	PND5_IVH_Males_PND5_IVH_Females
Rexo4	7.1001	0.530944	0.621526	0.854259	0.392962		MB GABA	PND5_IVH_Males_PND5_IVH_Females
Scg5	10.8528	1.16283	0.573323	2.02823	0.0425372		MB GABA	PND5_IVH_Males_PND5_IVH_Females
Myef2	186.692	0.176549	0.143367	1.23145	0.218155	0.923174	MB GABA	PND5_IVH_Males_PND5_IVH_Females
Ciao1	7.00824	-1.45439	0.629821	-2.30922	0.0209316		MB GABA	PND5_IVH_Males_PND5_IVH_Females
Brd3	8.18522	0.56261	0.583589	0.964053	0.335019		MB GABA	PND5_IVH_Males_PND5_IVH_Females
Katnbl1	17.5203	-0.168965	0.406952	-0.415196	0.677999		MB GABA	PND5_IVH_Males_PND5_IVH_Females
Zfp93	11.4511	0.358483	0.524253	0.683798	0.494103		MB GABA	PND5_IVH_Males_PND5_IVH_Females
Wdr5	10.6042	-0.721399	0.520056	-1.38716	0.165394		MB GABA	PND5_IVH_Males_PND5_IVH_Females
C8g	6.73015	-0.629759	0.607806	-1.03612	0.300147		MB GABA	PND5_IVH_Males_PND5_IVH_Females
Klhl41	1.09895	-0.674888	1.42125	-0.474857	0.634889		MB GABA	PND5_IVH_Males_PND5_IVH_Females
Blvra	4.66801	-0.403111	0.769998	-0.523523	0.600611		MB GABA	PND5_IVH_Males_PND5_IVH_Females
Lrp1b	1025.8	-0.182368	0.119476	-1.5264	0.12691	0.893656	MB GABA	PND5_IVH_Males_PND5_IVH_Females
Fastkd1	34.45	-0.227027	0.30656	-0.740563	0.458959		MB GABA	PND5_IVH_Males_PND5_IVH_Females
Tasp1	39.243	-0.340924	0.295074	-1.15539	0.247933		MB GABA	PND5_IVH_Males_PND5_IVH_Females
Cops2	21.7186	-0.155063	0.36471	-0.425169	0.670713		MB GABA	PND5_IVH_Males_PND5_IVH_Females
Tmem62	17.283	0.218662	0.420528	0.519969	0.603085		MB GABA	PND5_IVH_Males_PND5_IVH_Females
Vav2	6.1358	0.0697834	0.666123	0.104761	0.916566		MB GABA	PND5_IVH_Males_PND5_IVH_Females
Fbxw5	3.22462	0.636763	0.929261	0.685236	0.493195		MB GABA	PND5_IVH_Males_PND5_IVH_Females
Galk2	13.209	-0.0900584	0.478271	-0.1883	0.850642		MB GABA	PND5_IVH_Males_PND5_IVH_Females
Tmem127	3.72171	-0.49136	0.821612	-0.598044	0.549811		MB GABA	PND5_IVH_Males_PND5_IVH_Females
Sptan1	146.149	-0.135788	0.147099	-0.923104	0.355953	0.945559	MB GABA	PND5_IVH_Males_PND5_IVH_Females
Stk39	115.04	-0.156269	0.169874	-0.919911	0.357619	0.945559	MB GABA	PND5_IVH_Males_PND5_IVH_Females
Ift52	12.5414	0.114293	0.497253	0.229849	0.818209		MB GABA	PND5_IVH_Males_PND5_IVH_Females
Tomm34	4.46744	-0.547994	0.798809	-0.686014	0.492704		MB GABA	PND5_IVH_Males_PND5_IVH_Females
Stard7	24.1163	0.209192	0.362828	0.576559	0.564237		MB GABA	PND5_IVH_Males_PND5_IVH_Females
Fmn1	22.9862	0.37902	0.368977	1.02722	0.304319		MB GABA	PND5_IVH_Males_PND5_IVH_Females
Fam227b	3.46894	0.18039	0.872749	0.206692	0.836251		MB GABA	PND5_IVH_Males_PND5_IVH_Females
Ivd	6.22329	0.697391	0.675071	1.03306	0.301574		MB GABA	PND5_IVH_Males_PND5_IVH_Females
LOC679539	6.43966	1.24337	0.691231	1.79877	0.0720552		MB GABA	PND5_IVH_Males_PND5_IVH_Females
Entr1	46.0598	0.267148	0.265395	1.0066	0.314125		MB GABA	PND5_IVH_Males_PND5_IVH_Females
Slc12a5	41.093	-0.249324	0.274296	-0.908957	0.363373		MB GABA	PND5_IVH_Males_PND5_IVH_Females
Ano3	15.9304	-0.439721	0.41724	-1.05388	0.291938		MB GABA	PND5_IVH_Males_PND5_IVH_Females
Ptpn1	23.0544	0.353436	0.361972	0.976417	0.328858		MB GABA	PND5_IVH_Males_PND5_IVH_Females
Snx5	12.455	-0.182313	0.48619	-0.374983	0.707673		MB GABA	PND5_IVH_Males_PND5_IVH_Females
Dtwd1	9.44065	0.137885	0.545151	0.25293	0.800322		MB GABA	PND5_IVH_Males_PND5_IVH_Females
Scn1a	179.802	-0.0680551	0.142406	-0.477894	0.632726	0.991887	MB GABA	PND5_IVH_Males_PND5_IVH_Females
Dut	9.14062	-0.421299	0.536583	-0.785153	0.432364		MB GABA	PND5_IVH_Males_PND5_IVH_Females
Zfp770	2.3748	1.40444	1.10043	1.27626	0.201862		MB GABA	PND5_IVH_Males_PND5_IVH_Females
Stk4	13.1173	0.0613358	0.483977	0.126733	0.899152		MB GABA	PND5_IVH_Males_PND5_IVH_Females
Snap25	176.922	0.102528	0.143109	0.716434	0.473723	0.978999	MB GABA	PND5_IVH_Males_PND5_IVH_Females
Pmpca	5.41448	-0.776187	0.666639	-1.16433	0.244291		MB GABA	PND5_IVH_Males_PND5_IVH_Females
Kcnip3	2.60125	0.212802	0.983391	0.216396	0.828679		MB GABA	PND5_IVH_Males_PND5_IVH_Females
Fbxo3	34.9622	-0.414307	0.306802	-1.35041	0.176886		MB GABA	PND5_IVH_Males_PND5_IVH_Females
Aar2	5.8781	0.372414	0.663077	0.561644	0.574358		MB GABA	PND5_IVH_Males_PND5_IVH_Females
LOC108350387	20.654	-0.919964	0.380038	-2.42072	0.01549		MB GABA	PND5_IVH_Males_PND5_IVH_Females
Inpp5e	5.29344	0.561401	0.731542	0.767422	0.442831		MB GABA	PND5_IVH_Males_PND5_IVH_Females
Med22	0.96881	1.78052	1.68451	1.05699	0.290515		MB GABA	PND5_IVH_Males_PND5_IVH_Females
Scn9a	145.548	-0.0120901	0.148636	-0.0813404	0.935171	0.992849	MB GABA	PND5_IVH_Males_PND5_IVH_Females
Rpl7a	5.06366	0.813691	0.760984	1.06926	0.284952		MB GABA	PND5_IVH_Males_PND5_IVH_Females
Sqor	0.998505	-0.985381	1.41275	-0.69749	0.485496		MB GABA	PND5_IVH_Males_PND5_IVH_Females
Gatm	8.71425	-0.159878	0.54591	-0.292864	0.769626		MB GABA	PND5_IVH_Males_PND5_IVH_Females
Sec16a	21.7631	-0.12911	0.365425	-0.353314	0.723853		MB GABA	PND5_IVH_Males_PND5_IVH_Females
Acvr2a	25.599	-0.121581	0.348925	-0.348446	0.727506		MB GABA	PND5_IVH_Males_PND5_IVH_Females
Rmdn3	9.46323	0.281356	0.539989	0.52104	0.602339		MB GABA	PND5_IVH_Males_PND5_IVH_Females
Scn7a	3.40328	0.898265	0.939082	0.956536	0.338801		MB GABA	PND5_IVH_Males_PND5_IVH_Females
Surf4	2.03513	-0.206671	1.10951	-0.186273	0.852231		MB GABA	PND5_IVH_Males_PND5_IVH_Females
Elmo2	17.4779	-0.454048	0.40347	-1.12536	0.260438		MB GABA	PND5_IVH_Males_PND5_IVH_Females
Dync2i2	8.65433	0.31157	0.557673	0.558696	0.576369		MB GABA	PND5_IVH_Males_PND5_IVH_Females
Eif3j	25.4122	-0.258414	0.348116	-0.74232	0.457894		MB GABA	PND5_IVH_Males_PND5_IVH_Females
Golm2	110.34	-0.00180929	0.177455	-0.0101958	0.991865	0.993761	MB GABA	PND5_IVH_Males_PND5_IVH_Females
Miga2	23.0658	0.363648	0.366933	0.991048	0.321662		MB GABA	PND5_IVH_Males_PND5_IVH_Females
Orc4	19.4155	-0.178753	0.384485	-0.464914	0.641993		MB GABA	PND5_IVH_Males_PND5_IVH_Females
Oser1	3.20473	-1.32218	0.85516	-1.54613	0.122074		MB GABA	PND5_IVH_Males_PND5_IVH_Females
Dolpp1	4.4973	0.0826787	0.782778	0.105622	0.915882		MB GABA	PND5_IVH_Males_PND5_IVH_Females
Surf2	10.4604	0.64623	0.55973	1.15454	0.248279		MB GABA	PND5_IVH_Males_PND5_IVH_Females
Zfp334	4.71774	0.0793654	0.758491	0.104636	0.916665		MB GABA	PND5_IVH_Males_PND5_IVH_Females
Spg11	20.6918	0.186261	0.384854	0.483979	0.628401		MB GABA	PND5_IVH_Males_PND5_IVH_Females
Pla2g4b	1.22943	1.3499	1.5357	0.879011	0.379396		MB GABA	PND5_IVH_Males_PND5_IVH_Females
Aqr	22.5765	-0.34868	0.356582	-0.977839	0.328154		MB GABA	PND5_IVH_Males_PND5_IVH_Females
Mbd5	140.333	-0.235263	0.151227	-1.5557	0.119779	0.893656	MB GABA	PND5_IVH_Males_PND5_IVH_Females
Mmadhc	8.99567	0.836357	0.56261	1.48657	0.13713		MB GABA	PND5_IVH_Males_PND5_IVH_Females
Nfatc2	1.41647	-0.732165	1.33586	-0.548085	0.583633		MB GABA	PND5_IVH_Males_PND5_IVH_Females
Scn2a	174.862	-0.100035	0.142824	-0.70041	0.483672	0.981022	MB GABA	PND5_IVH_Males_PND5_IVH_Females
Fam98b	2.88006	0.476189	0.949185	0.501682	0.615891		MB GABA	PND5_IVH_Males_PND5_IVH_Females
Secisbp2l	42.7164	0.169856	0.27324	0.621636	0.534181		MB GABA	PND5_IVH_Males_PND5_IVH_Females
Sh2d3c	5.37333	1.1825	0.73254	1.61425	0.106474		MB GABA	PND5_IVH_Males_PND5_IVH_Females
Ak8	1.74753	0.507868	1.1799	0.430435	0.666879		MB GABA	PND5_IVH_Males_PND5_IVH_Females
Gtf3c5	4.12034	-0.114548	0.814334	-0.140665	0.888135		MB GABA	PND5_IVH_Males_PND5_IVH_Females
Lypd6	27.0049	0.30586	0.345109	0.886272	0.375471		MB GABA	PND5_IVH_Males_PND5_IVH_Females
Lypd6b	20.5204	0.126696	0.377436	0.335676	0.737116		MB GABA	PND5_IVH_Males_PND5_IVH_Females
AABR07051787.1	1.2353	-0.496644	1.31119	-0.378773	0.704856		MB GABA	PND5_IVH_Males_PND5_IVH_Females
Klhl23	4.77912	-0.28534	0.784165	-0.363878	0.715949		MB GABA	PND5_IVH_Males_PND5_IVH_Females
Sppl2a	33.513	0.126083	0.312977	0.40285	0.687059		MB GABA	PND5_IVH_Males_PND5_IVH_Females
Tor2a	1.03669	1.4022	1.71743	0.816454	0.41424		MB GABA	PND5_IVH_Males_PND5_IVH_Females
Bbs5	44.6809	-0.0333113	0.265166	-0.125624	0.90003		MB GABA	PND5_IVH_Males_PND5_IVH_Females
Peds1	4.28397	-0.157626	0.805287	-0.195739	0.844814		MB GABA	PND5_IVH_Males_PND5_IVH_Females
Med27	29.2011	-0.0560417	0.335215	-0.167181	0.867227		MB GABA	PND5_IVH_Males_PND5_IVH_Females
Rc3h2	30.3445	0.383565	0.339156	1.13094	0.258081		MB GABA	PND5_IVH_Males_PND5_IVH_Females
Tshz2	130.692	-0.360012	0.434546	-0.828479	0.4074	0.956787	MB GABA	PND5_IVH_Males_PND5_IVH_Females
Zbtb6	1.9849	-0.156959	1.07941	-0.145411	0.884386		MB GABA	PND5_IVH_Males_PND5_IVH_Females
Fbxw2	29.7316	0.378573	0.342606	1.10498	0.269167		MB GABA	PND5_IVH_Males_PND5_IVH_Females
Zbtb26	7.13496	-0.45768	0.623525	-0.73402	0.462936		MB GABA	PND5_IVH_Males_PND5_IVH_Females
Adnp	39.9502	0.196524	0.289575	0.678664	0.497351		MB GABA	PND5_IVH_Males_PND5_IVH_Females
Ralgds	8.4997	-0.556951	0.538311	-1.03463	0.300844		MB GABA	PND5_IVH_Males_PND5_IVH_Females
Dpm1	28.8084	-0.337742	0.335597	-1.00639	0.314228		MB GABA	PND5_IVH_Males_PND5_IVH_Females
B3galt9	3.46395	-0.743506	0.821706	-0.904832	0.365555		MB GABA	PND5_IVH_Males_PND5_IVH_Females
Nek6	7.85602	-0.613969	0.58674	-1.04641	0.295373		MB GABA	PND5_IVH_Males_PND5_IVH_Females
Gpr107	18.5824	0.441004	0.405815	1.08671	0.277164		MB GABA	PND5_IVH_Males_PND5_IVH_Females
Trub2	13.3535	-0.306958	0.471178	-0.651469	0.514744		MB GABA	PND5_IVH_Males_PND5_IVH_Females
Rabgap1	86.7572	-0.199408	0.199987	-0.997105	0.318714	0.938686	MB GABA	PND5_IVH_Males_PND5_IVH_Females
Fbn1	30.2212	-0.169611	0.330896	-0.51258	0.608245		MB GABA	PND5_IVH_Males_PND5_IVH_Females
Atp9a	76.9289	0.123113	0.220665	0.557919	0.5769	0.983615	MB GABA	PND5_IVH_Males_PND5_IVH_Females
Coq4	10.1855	0.597375	0.562202	1.06256	0.28798		MB GABA	PND5_IVH_Males_PND5_IVH_Females
Stxbp1	83.7996	0.200823	0.205501	0.977234	0.328453	0.943592	MB GABA	PND5_IVH_Males_PND5_IVH_Females
Psmb7	12.0315	-0.221786	0.492302	-0.450508	0.652344		MB GABA	PND5_IVH_Males_PND5_IVH_Females
Lrrc8a	5.46414	-0.77586	0.65799	-1.17914	0.238344		MB GABA	PND5_IVH_Males_PND5_IVH_Females
Gpr21	2.67534	0.578527	0.97516	0.593264	0.553005		MB GABA	PND5_IVH_Males_PND5_IVH_Females
Dcaf17	19.8714	0.194554	0.388134	0.501255	0.616192		MB GABA	PND5_IVH_Males_PND5_IVH_Females
Ttf1	16.8479	0.612827	0.431182	1.42127	0.155237		MB GABA	PND5_IVH_Males_PND5_IVH_Females
Abl1	13.1241	-0.081865	0.4796	-0.170694	0.864464		MB GABA	PND5_IVH_Males_PND5_IVH_Females
Strbp	112.931	0.379735	0.176118	2.15613	0.0310733	0.529411	MB GABA	PND5_IVH_Males_PND5_IVH_Females
Ubr3	102.733	0.0409902	0.18553	0.220936	0.825142	0.991887	MB GABA	PND5_IVH_Males_PND5_IVH_Females
Setx	38.706	-0.086557	0.303107	-0.285566	0.775211		MB GABA	PND5_IVH_Males_PND5_IVH_Females
Mvb12b	46.0225	-0.225118	0.261648	-0.860387	0.389576		MB GABA	PND5_IVH_Males_PND5_IVH_Females
Eya2	1.06166	4.58035	2.21334	2.06943	0.0385059		MB GABA	PND5_IVH_Males_PND5_IVH_Females
Ccndbp1	2.93604	-0.678367	0.918263	-0.73875	0.460059		MB GABA	PND5_IVH_Males_PND5_IVH_Females
Myo3b	2.42996	1.67322	1.13732	1.47119	0.141241		MB GABA	PND5_IVH_Males_PND5_IVH_Females
Arl5a	11.3454	-0.558793	0.504269	-1.10812	0.267808		MB GABA	PND5_IVH_Males_PND5_IVH_Females
Dok5	30.1872	-0.446934	0.328577	-1.36021	0.173763		MB GABA	PND5_IVH_Males_PND5_IVH_Females
Garnl3	139.713	-0.163706	0.150723	-1.08614	0.277415	0.923174	MB GABA	PND5_IVH_Males_PND5_IVH_Females
Rapgef1	29.9801	-0.107277	0.335027	-0.320203	0.748814		MB GABA	PND5_IVH_Males_PND5_IVH_Females
Slc9a8	13.8761	0.562489	0.479674	1.17265	0.240936		MB GABA	PND5_IVH_Males_PND5_IVH_Females
Stam2	35.7347	-0.217011	0.307505	-0.705716	0.480365		MB GABA	PND5_IVH_Males_PND5_IVH_Females
Hspa5	17.5719	0.224635	0.413483	0.543274	0.586941		MB GABA	PND5_IVH_Males_PND5_IVH_Females
Ppp1r26	3.37353	0.0592261	0.913157	0.0648586	0.948287		MB GABA	PND5_IVH_Males_PND5_IVH_Females
Scn3a	142.742	0.214166	0.153132	1.39857	0.161941	0.923174	MB GABA	PND5_IVH_Males_PND5_IVH_Females
Rnf114	6.70157	-0.0189161	0.626828	-0.0301776	0.975925		MB GABA	PND5_IVH_Males_PND5_IVH_Females
Galnt13	260.336	0.18274	0.143173	1.27635	0.201831	0.923174	MB GABA	PND5_IVH_Males_PND5_IVH_Females
Olfm1	56.6011	0.344476	0.247235	1.39331	0.163525		MB GABA	PND5_IVH_Males_PND5_IVH_Females
Rabepk	8.58771	0.0379882	0.555733	0.068357	0.945501		MB GABA	PND5_IVH_Males_PND5_IVH_Females
Polr1b	2.6645	0.694098	1.00157	0.693008	0.488304		MB GABA	PND5_IVH_Males_PND5_IVH_Females
Serinc3	7.99285	-0.37528	0.582834	-0.643888	0.519648		MB GABA	PND5_IVH_Males_PND5_IVH_Females
Col5a1	7.37715	-0.0254877	0.603356	-0.0422432	0.966305		MB GABA	PND5_IVH_Males_PND5_IVH_Females
Prrc2b	31.7961	-0.0533618	0.322343	-0.165544	0.868516		MB GABA	PND5_IVH_Males_PND5_IVH_Females
Erich2	2.50466	0.835331	1.05193	0.794092	0.427142		MB GABA	PND5_IVH_Males_PND5_IVH_Females
Gabpb1	9.09254	-0.386247	0.52802	-0.7315	0.464474		MB GABA	PND5_IVH_Males_PND5_IVH_Females
Pkig	9.24332	0.0269666	0.542688	0.0496907	0.960369		MB GABA	PND5_IVH_Males_PND5_IVH_Females
Cep152	2.34108	0.509271	1.06246	0.479334	0.631701		MB GABA	PND5_IVH_Males_PND5_IVH_Females
Niban2	5.08728	1.71793	0.801276	2.14399	0.0320338		MB GABA	PND5_IVH_Males_PND5_IVH_Females
Pfdn4	3.22948	1.39613	1.01023	1.38199	0.166975		MB GABA	PND5_IVH_Males_PND5_IVH_Females
Dennd1a	150.504	-0.335508	0.14538	-2.30781	0.0210098	0.475549	MB GABA	PND5_IVH_Males_PND5_IVH_Females
Shc4	5.3197	-0.543282	0.679566	-0.799455	0.424026		MB GABA	PND5_IVH_Males_PND5_IVH_Females
Gorasp2	7.59875	-0.443792	0.589953	-0.752249	0.451901		MB GABA	PND5_IVH_Males_PND5_IVH_Females
Tsc1	13.322	0.638161	0.493075	1.29425	0.19558		MB GABA	PND5_IVH_Males_PND5_IVH_Females
Zc3h6	25.6114	0.0367906	0.350841	0.104864	0.916484		MB GABA	PND5_IVH_Males_PND5_IVH_Females
Zbtb43	2.6502	-0.292975	0.986739	-0.296913	0.766533		MB GABA	PND5_IVH_Males_PND5_IVH_Females
Ncoa3	42.5584	-0.0611962	0.272084	-0.224917	0.822044		MB GABA	PND5_IVH_Males_PND5_IVH_Females
Phyhd1	3.57675	-1.05034	0.818048	-1.28396	0.199157		MB GABA	PND5_IVH_Males_PND5_IVH_Females
Lrsam1	16.4139	-0.118539	0.418463	-0.283272	0.776968		MB GABA	PND5_IVH_Males_PND5_IVH_Females
Gtf3c4	3.0324	-0.622786	0.890638	-0.699258	0.484391		MB GABA	PND5_IVH_Males_PND5_IVH_Females
Sulf2	4.1316	-0.112004	0.813865	-0.13762	0.890541		MB GABA	PND5_IVH_Males_PND5_IVH_Females
Tlk1	80.3414	0.295737	0.215804	1.3704	0.170564	0.923174	MB GABA	PND5_IVH_Males_PND5_IVH_Females
Ddx31	21.0619	-0.440869	0.370669	-1.18939	0.234287		MB GABA	PND5_IVH_Males_PND5_IVH_Females
Rae1	10.3533	-0.18458	0.525637	-0.351156	0.725471		MB GABA	PND5_IVH_Males_PND5_IVH_Females
Cacnb4	130.45	0.0530984	0.158869	0.334228	0.738207	0.991887	MB GABA	PND5_IVH_Males_PND5_IVH_Females
Ralgps1	61.7945	-0.156204	0.232983	-0.670452	0.50257		MB GABA	PND5_IVH_Males_PND5_IVH_Females
Trpm7	94.1795	0.202331	0.194701	1.03919	0.298716	0.923174	MB GABA	PND5_IVH_Males_PND5_IVH_Females
Angptl2	1.22763	0.412775	1.35648	0.3043	0.760899		MB GABA	PND5_IVH_Males_PND5_IVH_Females
Kif5c	165.858	0.128209	0.143476	0.893595	0.371539	0.953819	MB GABA	PND5_IVH_Males_PND5_IVH_Females
Tor1a	2.56147	1.3945	1.09469	1.27387	0.202708		MB GABA	PND5_IVH_Males_PND5_IVH_Females
Rnd3	12.3947	-0.615637	0.484598	-1.27041	0.203939		MB GABA	PND5_IVH_Males_PND5_IVH_Females
Zmynd8	96.6371	-0.0637022	0.189058	-0.336946	0.736158	0.991887	MB GABA	PND5_IVH_Males_PND5_IVH_Females
Slc2a8	6.74192	0.537619	0.651986	0.824587	0.409606		MB GABA	PND5_IVH_Males_PND5_IVH_Females
Nup188	18.3737	-0.149433	0.393958	-0.379311	0.704457		MB GABA	PND5_IVH_Males_PND5_IVH_Females
Gapvd1	50.9179	0.277944	0.257517	1.07932	0.280445		MB GABA	PND5_IVH_Males_PND5_IVH_Females
Cbln4	2.58053	-0.110638	0.975637	-0.1134	0.909713		MB GABA	PND5_IVH_Males_PND5_IVH_Females
Ppig	36.6686	0.427268	0.310518	1.37599	0.168826		MB GABA	PND5_IVH_Males_PND5_IVH_Females
Eeig1	4.43918	0.581085	0.811329	0.716214	0.473859		MB GABA	PND5_IVH_Males_PND5_IVH_Females
Sh3glb2	8.02708	1.08266	0.620484	1.74486	0.0810096		MB GABA	PND5_IVH_Males_PND5_IVH_Females
Rif1	24.9821	0.0725996	0.357044	0.203335	0.838873		MB GABA	PND5_IVH_Males_PND5_IVH_Females
Ssb	22.0584	0.165949	0.369043	0.449674	0.652945		MB GABA	PND5_IVH_Males_PND5_IVH_Females
Fahd2a	3.66303	-0.317916	0.859509	-0.369881	0.711471		MB GABA	PND5_IVH_Males_PND5_IVH_Females
St6galnac4	1.4226	2.78523	1.60639	1.73385	0.0829452		MB GABA	PND5_IVH_Males_PND5_IVH_Females
Nxph2	20.5424	0.618006	0.390704	1.58178	0.1137		MB GABA	PND5_IVH_Males_PND5_IVH_Females
Epc2	25.8106	0.152031	0.351805	0.432145	0.665636		MB GABA	PND5_IVH_Males_PND5_IVH_Females
Crat	3.84443	0.504821	0.840846	0.600373	0.548257		MB GABA	PND5_IVH_Males_PND5_IVH_Females
Ttl	12.7388	-0.152645	0.487685	-0.312999	0.754281		MB GABA	PND5_IVH_Males_PND5_IVH_Females
St6galnac6	4.11353	-0.226944	0.810544	-0.27999	0.779485		MB GABA	PND5_IVH_Males_PND5_IVH_Females
Mettl5	5.33462	-0.343877	0.690714	-0.497857	0.618585		MB GABA	PND5_IVH_Males_PND5_IVH_Females
AABR07051450.1	5.20433	-1.26644	0.683059	-1.85407	0.0637296		MB GABA	PND5_IVH_Males_PND5_IVH_Females
Tmem87a	17.0226	-0.216878	0.419961	-0.516424	0.605558		MB GABA	PND5_IVH_Males_PND5_IVH_Females
Ptpa	14.133	0.34807	0.462021	0.753362	0.451232		MB GABA	PND5_IVH_Males_PND5_IVH_Females
Fmnl2	148.933	-0.0151298	0.147048	-0.10289	0.91805	0.991887	MB GABA	PND5_IVH_Males_PND5_IVH_Females
Ganc	16.7789	0.273526	0.435382	0.628244	0.529844		MB GABA	PND5_IVH_Males_PND5_IVH_Females
Swi5	14.1765	-0.400915	0.451101	-0.888748	0.374139		MB GABA	PND5_IVH_Males_PND5_IVH_Females
Chd6	95.3139	-0.0690595	0.191243	-0.36111	0.718017	0.991887	MB GABA	PND5_IVH_Males_PND5_IVH_Females
Acvr1c	6.93019	-0.606497	0.608016	-0.997503	0.31852		MB GABA	PND5_IVH_Males_PND5_IVH_Females
Fam210b	1.48459	2.20463	1.44413	1.52662	0.126856		MB GABA	PND5_IVH_Males_PND5_IVH_Females
Slc27a4	14.5827	0.373014	0.461667	0.807973	0.419106		MB GABA	PND5_IVH_Males_PND5_IVH_Females
Pmepa1	4.73673	-1.02719	0.747901	-1.37343	0.16962		MB GABA	PND5_IVH_Males_PND5_IVH_Females
Spopl	9.57403	-0.352839	0.524737	-0.672411	0.501322		MB GABA	PND5_IVH_Males_PND5_IVH_Females
Pdk1	2.96374	-0.0576672	0.918396	-0.0627912	0.949933		MB GABA	PND5_IVH_Males_PND5_IVH_Females
Kcnj3	65.9217	0.0112973	0.232887	0.0485099	0.96131		MB GABA	PND5_IVH_Males_PND5_IVH_Females
Golga2	20.2053	-0.0134456	0.389122	-0.0345537	0.972436		MB GABA	PND5_IVH_Males_PND5_IVH_Females
B3galt1	256.634	-0.308098	0.141673	-2.17472	0.0296514	0.526702	MB GABA	PND5_IVH_Males_PND5_IVH_Females
Prpf40a	56.103	0.146168	0.249398	0.586083	0.55782		MB GABA	PND5_IVH_Males_PND5_IVH_Females
Map3k20	6.00081	-0.756523	0.656043	-1.15316	0.248844		MB GABA	PND5_IVH_Males_PND5_IVH_Females
Arl6ip6	9.05194	1.25395	0.57744	2.17157	0.0298885		MB GABA	PND5_IVH_Males_PND5_IVH_Females
Hnmt	15.9498	0.629538	0.438328	1.43623	0.150937		MB GABA	PND5_IVH_Males_PND5_IVH_Females
Slc27a2	11.5485	-0.208638	0.505345	-0.412863	0.679707		MB GABA	PND5_IVH_Males_PND5_IVH_Females
Phactr3	77.8493	0.306057	0.221207	1.38358	0.166488	0.923174	MB GABA	PND5_IVH_Males_PND5_IVH_Females
Psmd5	8.32812	0.10056	0.587446	0.171181	0.864081		MB GABA	PND5_IVH_Males_PND5_IVH_Females
Gpd2	25.3256	0.106869	0.352993	0.302753	0.762078		MB GABA	PND5_IVH_Males_PND5_IVH_Females
Odf2	64.5006	-0.099072	0.231113	-0.428673	0.668161		MB GABA	PND5_IVH_Males_PND5_IVH_Females
Zfp106	28.8887	0.145288	0.338543	0.429158	0.667809		MB GABA	PND5_IVH_Males_PND5_IVH_Females
Rapgef4	127.437	-0.227002	0.160541	-1.41398	0.157367	0.915679	MB GABA	PND5_IVH_Males_PND5_IVH_Females
LOC302022	1.403	-0.176259	1.43273	-0.123023	0.902088		MB GABA	PND5_IVH_Males_PND5_IVH_Females
Snap23	9.91556	-0.789571	0.516728	-1.52802	0.126507		MB GABA	PND5_IVH_Males_PND5_IVH_Females
Ccdc148	60.298	-0.202261	0.237647	-0.851098	0.394715		MB GABA	PND5_IVH_Males_PND5_IVH_Females
Lrrc57	7.84067	0.482823	0.606568	0.795992	0.426037		MB GABA	PND5_IVH_Males_PND5_IVH_Females
Mettl8	4.9744	-0.260272	0.729314	-0.356872	0.721188		MB GABA	PND5_IVH_Males_PND5_IVH_Females
Ptprt	104.497	0.072171	0.18441	0.391362	0.69553	0.991887	MB GABA	PND5_IVH_Males_PND5_IVH_Females
Dnm1	47.4851	-0.390571	0.25666	-1.52174	0.128073		MB GABA	PND5_IVH_Males_PND5_IVH_Females
Set	8.54763	-0.317444	0.559993	-0.566872	0.570801		MB GABA	PND5_IVH_Males_PND5_IVH_Females
Pkp4	163.468	-0.010349	0.14442	-0.0716589	0.942873	0.992849	MB GABA	PND5_IVH_Males_PND5_IVH_Females
Anapc1	26.8324	0.687081	0.357286	1.92306	0.0544727		MB GABA	PND5_IVH_Males_PND5_IVH_Females
Dync1i2	183.253	-0.0561782	0.14232	-0.394732	0.693041	0.991887	MB GABA	PND5_IVH_Males_PND5_IVH_Females
Arfgef2	22.8686	-0.213587	0.355547	-0.600727	0.548022		MB GABA	PND5_IVH_Males_PND5_IVH_Females
Vapb	13.9841	0.11538	0.467581	0.24676	0.805094		MB GABA	PND5_IVH_Males_PND5_IVH_Females
Haus2	2.6806	-1.17054	0.953014	-1.22825	0.219354		MB GABA	PND5_IVH_Males_PND5_IVH_Females
Metap1d	17.7108	0.54663	0.416908	1.31115	0.189806		MB GABA	PND5_IVH_Males_PND5_IVH_Females
Pla2r1	0.902765	0.676135	1.66198	0.406825	0.684137		MB GABA	PND5_IVH_Males_PND5_IVH_Females
Usp8	30.7654	0.318956	0.336076	0.949061	0.34259		MB GABA	PND5_IVH_Males_PND5_IVH_Females
Cse1l	23.0916	-0.0958059	0.358756	-0.26705	0.789431		MB GABA	PND5_IVH_Males_PND5_IVH_Females
Gle1	9.22183	0.427263	0.554819	0.770096	0.441243		MB GABA	PND5_IVH_Males_PND5_IVH_Females
Gid8	3.45968	0.0424277	0.850841	0.0498656	0.960229		MB GABA	PND5_IVH_Males_PND5_IVH_Females
Hat1	6.08632	1.4214	0.735756	1.93189	0.0533726		MB GABA	PND5_IVH_Males_PND5_IVH_Females
Apcdd1l	1.11921	-0.0157293	1.38718	-0.0113391	0.990953		MB GABA	PND5_IVH_Males_PND5_IVH_Females
Ciz1	14.4013	0.170797	0.461822	0.369832	0.711508		MB GABA	PND5_IVH_Males_PND5_IVH_Females
Ly75	1.41976	-0.348023	1.20347	-0.289184	0.772441		MB GABA	PND5_IVH_Males_PND5_IVH_Females
Stau1	18.27	0.244694	0.403584	0.606302	0.544314		MB GABA	PND5_IVH_Males_PND5_IVH_Females
Rtfdc1	5.50934	0.122821	0.698725	0.175779	0.860468		MB GABA	PND5_IVH_Males_PND5_IVH_Females
Zer1	14.8281	-0.408071	0.435387	-0.937262	0.348624		MB GABA	PND5_IVH_Males_PND5_IVH_Females
Tmem87b	25.8001	-0.0717005	0.350159	-0.204766	0.837755		MB GABA	PND5_IVH_Males_PND5_IVH_Females
Gcnt7	1.65499	-0.474852	1.1918	-0.398432	0.690312		MB GABA	PND5_IVH_Males_PND5_IVH_Females
Tbc1d13	3.83187	-0.128011	0.832954	-0.153683	0.877859		MB GABA	PND5_IVH_Males_PND5_IVH_Females
Ddx27	12.8797	0.227265	0.4982	0.456171	0.648267		MB GABA	PND5_IVH_Males_PND5_IVH_Females
Pbx3	23.8263	0.0744443	0.363731	0.204669	0.837831		MB GABA	PND5_IVH_Males_PND5_IVH_Females
Acvr1	31.8243	-0.408005	0.322167	-1.26644	0.205355		MB GABA	PND5_IVH_Males_PND5_IVH_Females
Slc25a12	80.6336	0.313201	0.21542	1.45391	0.145972	0.905619	MB GABA	PND5_IVH_Males_PND5_IVH_Females
Znfx1	5.82101	0.840218	0.689176	1.21916	0.222782		MB GABA	PND5_IVH_Males_PND5_IVH_Females
Ctdspl2	30.4764	-0.189869	0.331578	-0.572623	0.5669		MB GABA	PND5_IVH_Males_PND5_IVH_Females
Mrgbp	18.8902	0.178626	0.397533	0.449338	0.653188		MB GABA	PND5_IVH_Males_PND5_IVH_Females
Kcnb1	17.3425	0.0378682	0.412113	0.0918881	0.926787		MB GABA	PND5_IVH_Males_PND5_IVH_Females
Mapkap1	65.8584	0.177408	0.230387	0.770043	0.441275		MB GABA	PND5_IVH_Males_PND5_IVH_Females
Zc3h8	18.9955	-0.185627	0.384745	-0.482467	0.629474		MB GABA	PND5_IVH_Males_PND5_IVH_Females
Fnbp1	60.3268	0.413689	0.241922	1.71001	0.0872648		MB GABA	PND5_IVH_Males_PND5_IVH_Females
Rbms1	173.677	-0.24757	0.142869	-1.73284	0.0831238	0.825456	MB GABA	PND5_IVH_Males_PND5_IVH_Females
Col9a3	6.76401	0.91658	0.677056	1.35377	0.175809		MB GABA	PND5_IVH_Males_PND5_IVH_Females
Itga6	9.0012	0.683685	0.567035	1.20572	0.227926		MB GABA	PND5_IVH_Males_PND5_IVH_Females
Cpxm1	1.32552	0.286355	1.29594	0.220962	0.825122		MB GABA	PND5_IVH_Males_PND5_IVH_Females
Tcfl5	6.74036	-0.0589359	0.641731	-0.091839	0.926826		MB GABA	PND5_IVH_Males_PND5_IVH_Females
Tm9sf4	35.369	0.494537	0.316603	1.56201	0.118285		MB GABA	PND5_IVH_Males_PND5_IVH_Females
Ggta1	0.928878	1.20819	1.70504	0.708602	0.478572		MB GABA	PND5_IVH_Males_PND5_IVH_Females
Dido1	32.6049	-0.176718	0.315885	-0.559439	0.575862		MB GABA	PND5_IVH_Males_PND5_IVH_Females
Mrps5	23.1147	-0.216393	0.356782	-0.606514	0.544174		MB GABA	PND5_IVH_Males_PND5_IVH_Females
LOC502684	2.9534	1.44548	1.02273	1.41335	0.157552		MB GABA	PND5_IVH_Males_PND5_IVH_Females
Tanc1	27.2144	0.337349	0.345811	0.975532	0.329297		MB GABA	PND5_IVH_Males_PND5_IVH_Females
Bcl2l1	16.71	-0.187081	0.412341	-0.453705	0.650041		MB GABA	PND5_IVH_Males_PND5_IVH_Females
Hrh3	1.29712	0.51788	1.37557	0.376485	0.706556		MB GABA	PND5_IVH_Males_PND5_IVH_Females
Slc20a1	20.683	-0.342782	0.372453	-0.920336	0.357397		MB GABA	PND5_IVH_Males_PND5_IVH_Females
Rab22a	4.82695	-0.896261	0.74157	-1.2086	0.226817		MB GABA	PND5_IVH_Males_PND5_IVH_Females
Rab14	26.8709	-0.150214	0.343781	-0.436946	0.662151		MB GABA	PND5_IVH_Males_PND5_IVH_Females
Tank	7.80243	0.535771	0.606992	0.882666	0.377417		MB GABA	PND5_IVH_Males_PND5_IVH_Females
Tbc1d20	8.90366	-0.567623	0.539224	-1.05267	0.292494		MB GABA	PND5_IVH_Males_PND5_IVH_Females
Ncs1	20.9457	-0.018621	0.374139	-0.0497702	0.960305		MB GABA	PND5_IVH_Males_PND5_IVH_Females
Rbm18	8.22616	0.0470604	0.56533	0.0832441	0.933657		MB GABA	PND5_IVH_Males_PND5_IVH_Females
Nphp1	12.1936	-0.0829719	0.493376	-0.168172	0.866448		MB GABA	PND5_IVH_Males_PND5_IVH_Females
Lrp2	2.93806	1.90067	1.11453	1.70536	0.0881269		MB GABA	PND5_IVH_Males_PND5_IVH_Females
Spout1	7.73241	0.0191831	0.592056	0.0324007	0.974152		MB GABA	PND5_IVH_Males_PND5_IVH_Females
Mrrf	9.37191	-0.979724	0.513166	-1.90917	0.0562397		MB GABA	PND5_IVH_Males_PND5_IVH_Females
Cacna1b	195.663	0.228953	0.145177	1.57706	0.114782	0.893656	MB GABA	PND5_IVH_Males_PND5_IVH_Females
Ssrp1	14.5863	0.154818	0.446243	0.346937	0.728639		MB GABA	PND5_IVH_Males_PND5_IVH_Females
Gca	4.38419	0.515134	0.807218	0.63816	0.52337		MB GABA	PND5_IVH_Males_PND5_IVH_Females
Snph	15.5577	-0.239126	0.421853	-0.566846	0.570819		MB GABA	PND5_IVH_Males_PND5_IVH_Females
Wdsub1	12.9677	-0.0294587	0.487096	-0.0604782	0.951775		MB GABA	PND5_IVH_Males_PND5_IVH_Females
Atp5mc3	1.97192	0.880099	1.18302	0.74394	0.456912		MB GABA	PND5_IVH_Males_PND5_IVH_Females
Snrpb	5.32427	-0.261114	0.701527	-0.372208	0.709738		MB GABA	PND5_IVH_Males_PND5_IVH_Females
Nup214	34.0812	-0.081035	0.30867	-0.262529	0.792913		MB GABA	PND5_IVH_Males_PND5_IVH_Females
Cfap210	3.52779	0.287016	0.89844	0.31946	0.749378		MB GABA	PND5_IVH_Males_PND5_IVH_Females
Kcnh7	350.366	-0.0354263	0.133361	-0.265642	0.790515	0.991887	MB GABA	PND5_IVH_Males_PND5_IVH_Females
Gnas	17.7219	0.724601	0.425271	1.70386	0.0884081		MB GABA	PND5_IVH_Males_PND5_IVH_Females
Pank2	32.7393	0.0880678	0.318125	0.276834	0.781908		MB GABA	PND5_IVH_Males_PND5_IVH_Females
Ass1	3.49901	-0.257253	0.839458	-0.306452	0.759261		MB GABA	PND5_IVH_Males_PND5_IVH_Females
Gsn	1.64225	1.59941	1.34023	1.19339	0.232718		MB GABA	PND5_IVH_Males_PND5_IVH_Females
Sp3	31.3684	0.151245	0.331326	0.456484	0.648042		MB GABA	PND5_IVH_Males_PND5_IVH_Females
Dusp15	2.12269	1.24157	1.18748	1.04554	0.295772		MB GABA	PND5_IVH_Males_PND5_IVH_Females
Baz2b	66.3358	0.123395	0.230796	0.534649	0.592893		MB GABA	PND5_IVH_Males_PND5_IVH_Females
Plpp7	1.45905	1.95171	1.46909	1.32851	0.184008		MB GABA	PND5_IVH_Males_PND5_IVH_Females
Gpr155	8.65269	0.437101	0.567444	0.770299	0.441123		MB GABA	PND5_IVH_Males_PND5_IVH_Females
C3h9orf78	4.4152	0.802494	0.82163	0.976709	0.328713		MB GABA	PND5_IVH_Males_PND5_IVH_Females
Fkbp1a	23.4862	0.182525	0.361184	0.505351	0.613313		MB GABA	PND5_IVH_Males_PND5_IVH_Females
Adal	2.52851	-0.613153	0.954916	-0.642102	0.520807		MB GABA	PND5_IVH_Males_PND5_IVH_Females
Cntrl	30.222	-0.277824	0.328407	-0.845974	0.397567		MB GABA	PND5_IVH_Males_PND5_IVH_Females
Usp20	14.0194	0.00513556	0.459231	0.011183	0.991077		MB GABA	PND5_IVH_Males_PND5_IVH_Females
Ap4e1	23.1369	0.174448	0.361041	0.483179	0.628969		MB GABA	PND5_IVH_Males_PND5_IVH_Females
Ncoa5	54.5	0.263259	0.251241	1.04784	0.294714		MB GABA	PND5_IVH_Males_PND5_IVH_Females
Sdcbp2	1.08126	-0.520846	1.36191	-0.382438	0.702137		MB GABA	PND5_IVH_Males_PND5_IVH_Females
Ndufa8	7.55947	0.48681	0.620055	0.785108	0.43239		MB GABA	PND5_IVH_Males_PND5_IVH_Females
Tubgcp4	15.2148	0.104319	0.441318	0.236381	0.813137		MB GABA	PND5_IVH_Males_PND5_IVH_Females
Slc4a10	122.485	0.122528	0.168749	0.726099	0.467778	0.978999	MB GABA	PND5_IVH_Males_PND5_IVH_Females
Exosc2	2.42297	0.158395	1.01936	0.155387	0.876517		MB GABA	PND5_IVH_Males_PND5_IVH_Females
Tp53bp1	53.495	0.292501	0.252459	1.15861	0.246617		MB GABA	PND5_IVH_Males_PND5_IVH_Females
Ptges2	3.16356	-1.07127	0.8903	-1.20327	0.228871		MB GABA	PND5_IVH_Males_PND5_IVH_Females
LOC100361645	3.13179	-1.01	0.876613	-1.15216	0.249255		MB GABA	PND5_IVH_Males_PND5_IVH_Females
Stx16	13.6783	-0.222863	0.466089	-0.478156	0.632539		MB GABA	PND5_IVH_Males_PND5_IVH_Females
Map1a	12.5534	-0.153091	0.48495	-0.315685	0.752242		MB GABA	PND5_IVH_Males_PND5_IVH_Females
Arrdc1	4.07658	0.233982	0.828884	0.282285	0.777725		MB GABA	PND5_IVH_Males_PND5_IVH_Females
Chmp4b	9.13877	-0.0386935	0.534165	-0.0724373	0.942254		MB GABA	PND5_IVH_Males_PND5_IVH_Females
Marchf7	35.8662	-0.271723	0.308629	-0.880417	0.378633		MB GABA	PND5_IVH_Males_PND5_IVH_Females
Ola1	52.1373	-0.0109189	0.252248	-0.0432866	0.965473		MB GABA	PND5_IVH_Males_PND5_IVH_Females
Osbpl2	17.2929	0.281318	0.417286	0.67416	0.50021		MB GABA	PND5_IVH_Males_PND5_IVH_Females
Edem2	8.30758	-0.0722739	0.554316	-0.130384	0.896263		MB GABA	PND5_IVH_Males_PND5_IVH_Females
Dab2ip	20.5986	0.43584	0.383489	1.13651	0.255742		MB GABA	PND5_IVH_Males_PND5_IVH_Females
Spag4	2.87658	-1.71129	0.92953	-1.84103	0.0656177		MB GABA	PND5_IVH_Males_PND5_IVH_Females
Grin1	57.9299	0.0905874	0.24104	0.375819	0.707051		MB GABA	PND5_IVH_Males_PND5_IVH_Females
Stk35	3.3309	0.964998	0.964249	1.00078	0.316935		MB GABA	PND5_IVH_Males_PND5_IVH_Females
Myt1	13.3962	-0.14998	0.472301	-0.317551	0.750825		MB GABA	PND5_IVH_Males_PND5_IVH_Females
Csrnp3	194.286	0.0666477	0.144417	0.461496	0.644443	0.991887	MB GABA	PND5_IVH_Males_PND5_IVH_Females
Ppip5k1	13.7212	1.00079	0.494155	2.02526	0.042841		MB GABA	PND5_IVH_Males_PND5_IVH_Females
Cir1	10.0658	0.07114	0.542868	0.131045	0.89574		MB GABA	PND5_IVH_Males_PND5_IVH_Females
Scrn3	5.52432	-0.649207	0.671863	-0.966278	0.333905		MB GABA	PND5_IVH_Males_PND5_IVH_Females
Cbfa2t2	50.5714	-0.104692	0.254708	-0.411028	0.681052		MB GABA	PND5_IVH_Males_PND5_IVH_Females
Hnrnpa3	27.9214	0.476108	0.347846	1.36873	0.171083		MB GABA	PND5_IVH_Males_PND5_IVH_Females
Ckmt1	11.4018	0.238247	0.509473	0.467634	0.640046		MB GABA	PND5_IVH_Males_PND5_IVH_Females
Pofut1	6.89885	0.921522	0.650344	1.41698	0.15649		MB GABA	PND5_IVH_Males_PND5_IVH_Females
Ogfr	5.74006	0.104261	0.677274	0.153942	0.877655		MB GABA	PND5_IVH_Males_PND5_IVH_Females
Ahcy	4.27528	-0.16131	0.796752	-0.20246	0.839557		MB GABA	PND5_IVH_Males_PND5_IVH_Females
Agps	43.0205	-0.346313	0.265785	-1.30298	0.19258		MB GABA	PND5_IVH_Males_PND5_IVH_Females
Ttc21b	46.2167	-0.216113	0.259868	-0.831625	0.405621		MB GABA	PND5_IVH_Males_PND5_IVH_Females
Catsper2	3.95731	1.44961	0.888863	1.63086	0.10292		MB GABA	PND5_IVH_Males_PND5_IVH_Females
Ttll11	14.5049	0.183543	0.454986	0.403402	0.686652		MB GABA	PND5_IVH_Males_PND5_IVH_Females
Grb14	45.5877	0.473297	0.270365	1.75059	0.0800173		MB GABA	PND5_IVH_Males_PND5_IVH_Females
Pdia3	34.4787	0.159173	0.309285	0.514647	0.6068		MB GABA	PND5_IVH_Males_PND5_IVH_Females
Samd10	3.75738	-0.228814	0.809756	-0.282572	0.777505		MB GABA	PND5_IVH_Males_PND5_IVH_Females
Ythdf1	17.5918	0.171253	0.410588	0.417093	0.67661		MB GABA	PND5_IVH_Males_PND5_IVH_Females
Lnpk	60.314	-0.12059	0.236498	-0.509899	0.610122		MB GABA	PND5_IVH_Males_PND5_IVH_Females
Plagl2	1.84709	-0.610475	1.05693	-0.577595	0.563538		MB GABA	PND5_IVH_Males_PND5_IVH_Females
Psmd14	42.7665	0.303278	0.275733	1.0999	0.271377		MB GABA	PND5_IVH_Males_PND5_IVH_Females
Serf2	6.84911	0.808053	0.659442	1.22536	0.22044		MB GABA	PND5_IVH_Males_PND5_IVH_Females
Sycp2	6.30411	-0.116762	0.643577	-0.181427	0.856033		MB GABA	PND5_IVH_Males_PND5_IVH_Females
Raly	13.875	0.438085	0.477639	0.917187	0.359044		MB GABA	PND5_IVH_Males_PND5_IVH_Females
Nr6a1	38.5689	0.154277	0.3037	0.507992	0.611459		MB GABA	PND5_IVH_Males_PND5_IVH_Females
Galnt3	14.3031	-0.484965	0.444446	-1.09117	0.2752		MB GABA	PND5_IVH_Males_PND5_IVH_Females
Prpf6	40.4582	-0.355596	0.277524	-1.28131	0.200083		MB GABA	PND5_IVH_Males_PND5_IVH_Females
Ntsr1	2.17549	2.12487	1.36417	1.55763	0.119322		MB GABA	PND5_IVH_Males_PND5_IVH_Females
Eif2s2	34.4468	0.251283	0.311721	0.806114	0.420177		MB GABA	PND5_IVH_Males_PND5_IVH_Females
Chrna4	2.66053	-0.694816	0.941704	-0.737829	0.460619		MB GABA	PND5_IVH_Males_PND5_IVH_Females
Nkain4	1.35409	-0.919703	1.28073	-0.718107	0.472691		MB GABA	PND5_IVH_Males_PND5_IVH_Females
E2f1	4.43703	-1.84451	0.756491	-2.43825	0.0147585		MB GABA	PND5_IVH_Males_PND5_IVH_Females
Wipf1	1.48126	0.15788	1.27802	0.123534	0.901684		MB GABA	PND5_IVH_Males_PND5_IVH_Females
Lsm14b	7.7462	-0.856726	0.577151	-1.48441	0.137702		MB GABA	PND5_IVH_Males_PND5_IVH_Females
Eef1a2	37.7039	-0.345882	0.297675	-1.16194	0.245258		MB GABA	PND5_IVH_Males_PND5_IVH_Females
Cnbd2	10.7303	-0.465326	0.51741	-0.899338	0.368473		MB GABA	PND5_IVH_Males_PND5_IVH_Females
Psma7	18.1459	0.165948	0.404403	0.410353	0.681547		MB GABA	PND5_IVH_Males_PND5_IVH_Females
Cers6	107.548	-0.0232226	0.181129	-0.12821	0.897982	0.991887	MB GABA	PND5_IVH_Males_PND5_IVH_Females
Ss18l1	5.19625	-0.86591	0.691875	-1.25154	0.210737		MB GABA	PND5_IVH_Males_PND5_IVH_Females
Col20a1	2.00077	-0.618005	1.03498	-0.597117	0.550429		MB GABA	PND5_IVH_Males_PND5_IVH_Females
Rbm39	232.575	0.0424398	0.143759	0.295215	0.767829	0.991887	MB GABA	PND5_IVH_Males_PND5_IVH_Females
Cwc22	11.3569	-0.130191	0.517695	-0.251483	0.801441		MB GABA	PND5_IVH_Males_PND5_IVH_Females
Tcea2	11.6105	0.302045	0.513568	0.588131	0.556444		MB GABA	PND5_IVH_Males_PND5_IVH_Females
Mapre1	18.3356	0.244451	0.402369	0.607529	0.5435		MB GABA	PND5_IVH_Males_PND5_IVH_Females
Rgs19	3.46925	-1.61284	0.861459	-1.87222	0.0611761		MB GABA	PND5_IVH_Males_PND5_IVH_Females
Oprl1	2.72497	0.167502	0.947209	0.176837	0.859636		MB GABA	PND5_IVH_Males_PND5_IVH_Females
Nsfl1c	17.7793	0.403804	0.422437	0.95589	0.339128		MB GABA	PND5_IVH_Males_PND5_IVH_Females
Gmeb2	7.1448	-0.28363	0.609708	-0.465189	0.641796		MB GABA	PND5_IVH_Males_PND5_IVH_Females
Sestd1	47.9153	-0.121543	0.257563	-0.471894	0.637003		MB GABA	PND5_IVH_Males_PND5_IVH_Females
Uckl1	11.7353	-0.306708	0.50608	-0.606047	0.544484		MB GABA	PND5_IVH_Males_PND5_IVH_Females
Dlgap4	66.1786	0.225516	0.229601	0.982206	0.325998		MB GABA	PND5_IVH_Males_PND5_IVH_Females
Stmn3	39.4853	0.209706	0.294971	0.710938	0.477122		MB GABA	PND5_IVH_Males_PND5_IVH_Females
Atf2	73.5449	0.0819777	0.224632	0.364942	0.715155	0.991887	MB GABA	PND5_IVH_Males_PND5_IVH_Females
Slco4a1	2.83532	0.506031	0.950795	0.532219	0.594575		MB GABA	PND5_IVH_Males_PND5_IVH_Females
Zfp385b	70.7586	-0.623415	0.222051	-2.80753	0.00499235		MB GABA	PND5_IVH_Males_PND5_IVH_Females
Tpd52l2	9.49888	-0.490628	0.535535	-0.916144	0.359591		MB GABA	PND5_IVH_Males_PND5_IVH_Females
Rtel1	28.1051	0.0244506	0.343893	0.0710993	0.943319		MB GABA	PND5_IVH_Males_PND5_IVH_Females
Itga4	1.48224	0.315348	1.27922	0.246516	0.805283		MB GABA	PND5_IVH_Males_PND5_IVH_Females
Arfrp1	3.63994	0.486548	0.848621	0.573339	0.566415		MB GABA	PND5_IVH_Males_PND5_IVH_Females
Dnajc5	39.375	-0.110697	0.291862	-0.379278	0.704481		MB GABA	PND5_IVH_Males_PND5_IVH_Females
Cerkl	3.06117	0.556967	0.940974	0.591906	0.553914		MB GABA	PND5_IVH_Males_PND5_IVH_Females
LOC690507	1.08847	-0.0615342	1.42007	-0.0433319	0.965437		MB GABA	PND5_IVH_Males_PND5_IVH_Females
Zgpat	8.65317	-0.996144	0.516891	-1.92718	0.0539567		MB GABA	PND5_IVH_Males_PND5_IVH_Females
Taf4	9.17501	-0.156738	0.533319	-0.293891	0.768841		MB GABA	PND5_IVH_Males_PND5_IVH_Females
Lime1	3.03675	-0.29368	0.900613	-0.326089	0.744357		MB GABA	PND5_IVH_Males_PND5_IVH_Females
Chn1	78.3281	-0.0101122	0.217247	-0.0465471	0.962874	0.992849	MB GABA	PND5_IVH_Males_PND5_IVH_Females
Mroh8	4.83129	-0.820485	0.775338	-1.05823	0.289952		MB GABA	PND5_IVH_Males_PND5_IVH_Females
Cables2	6.10417	0.299523	0.664181	0.450965	0.652014		MB GABA	PND5_IVH_Males_PND5_IVH_Females
Zbtb46	10.8056	-0.768877	0.514729	-1.49375	0.13524		MB GABA	PND5_IVH_Males_PND5_IVH_Females
Snta1	9.90022	0.292203	0.535523	0.545641	0.585313		MB GABA	PND5_IVH_Males_PND5_IVH_Females
Cdh4	99.755	-0.410287	0.185608	-2.21051	0.02707	0.526702	MB GABA	PND5_IVH_Males_PND5_IVH_Females
Nelfcd	9.9861	0.132513	0.569005	0.232885	0.81585		MB GABA	PND5_IVH_Males_PND5_IVH_Females
Bmyc	11.3648	0.145642	0.521049	0.279517	0.779848		MB GABA	PND5_IVH_Males_PND5_IVH_Females
Rpn2	12.9789	0.292579	0.488445	0.599002	0.549172		MB GABA	PND5_IVH_Males_PND5_IVH_Females
Ppdpf	1.76199	0.936736	1.25354	0.74727	0.454901		MB GABA	PND5_IVH_Males_PND5_IVH_Females
Adrm1	3.70125	-0.867291	0.851208	-1.01889	0.308253		MB GABA	PND5_IVH_Males_PND5_IVH_Females
Cep250	9.56917	-0.247126	0.52622	-0.469625	0.638623		MB GABA	PND5_IVH_Males_PND5_IVH_Females
Ncoa6	25.1213	-0.021033	0.350245	-0.0600524	0.952114		MB GABA	PND5_IVH_Males_PND5_IVH_Females
LOC100912009	23.4181	-0.206032	0.352516	-0.584461	0.55891		MB GABA	PND5_IVH_Males_PND5_IVH_Females
Pcmtd2	17.293	-0.0103771	0.414737	-0.025021	0.980038		MB GABA	PND5_IVH_Males_PND5_IVH_Females
Polr3k	3.17175	-0.925215	0.905452	-1.02183	0.306863		MB GABA	PND5_IVH_Males_PND5_IVH_Females
Manbal	5.96677	-0.328896	0.651234	-0.505034	0.613535		MB GABA	PND5_IVH_Males_PND5_IVH_Females
LOC679863	20.3286	-0.0925364	0.389262	-0.237722	0.812096		MB GABA	PND5_IVH_Males_PND5_IVH_Females
Pygb	18.9043	-0.426117	0.37809	-1.12702	0.259732		MB GABA	PND5_IVH_Males_PND5_IVH_Females
Abhd12	32.7761	-0.357316	0.316324	-1.12959	0.258649		MB GABA	PND5_IVH_Males_PND5_IVH_Females
Vstm2l	2.72498	-0.581076	0.919537	-0.631922	0.527438		MB GABA	PND5_IVH_Males_PND5_IVH_Females
Nol4l	37.1661	0.0654855	0.302932	0.216172	0.828853		MB GABA	PND5_IVH_Males_PND5_IVH_Females
Blcap	9.62329	1.21026	0.582349	2.07823	0.0376879		MB GABA	PND5_IVH_Males_PND5_IVH_Females
Nnat	80.4144	0.143882	0.215164	0.668706	0.503683	0.983615	MB GABA	PND5_IVH_Males_PND5_IVH_Females
Tti1	6.77052	-0.388123	0.617291	-0.628752	0.529511		MB GABA	PND5_IVH_Males_PND5_IVH_Females
Commd7	10.1532	-0.373178	0.528031	-0.706736	0.479731		MB GABA	PND5_IVH_Males_PND5_IVH_Females
Rprd1b	11.6906	-0.326705	0.496962	-0.657405	0.510921		MB GABA	PND5_IVH_Males_PND5_IVH_Females
Dnmt3b	1.3021	0.501893	1.36373	0.36803	0.712851		MB GABA	PND5_IVH_Males_PND5_IVH_Females
Zfp341	20.3453	-0.0329544	0.38106	-0.0864808	0.931084		MB GABA	PND5_IVH_Males_PND5_IVH_Females
Arfgap2	8.48122	-0.323215	0.545887	-0.592091	0.553789		MB GABA	PND5_IVH_Males_PND5_IVH_Females
Cstpp1	52.0412	-0.390497	0.249235	-1.56679	0.117165		MB GABA	PND5_IVH_Males_PND5_IVH_Females
Nup160	22.0808	-0.412777	0.360465	-1.14512	0.252158		MB GABA	PND5_IVH_Males_PND5_IVH_Females
Ndufs3	7.40482	-0.292876	0.609773	-0.480303	0.631012		MB GABA	PND5_IVH_Males_PND5_IVH_Females
Kbtbd4	2.6185	0.707417	0.991504	0.713479	0.475549		MB GABA	PND5_IVH_Males_PND5_IVH_Females
Ptpmt1	7.18712	0.362737	0.62752	0.578048	0.563232		MB GABA	PND5_IVH_Males_PND5_IVH_Females
Agbl2	0.777963	-0.829423	1.60956	-0.51531	0.606336		MB GABA	PND5_IVH_Males_PND5_IVH_Females
Lrp4	2.26286	0.583228	1.0842	0.537935	0.590622		MB GABA	PND5_IVH_Males_PND5_IVH_Females
Ckap5	92.3462	0.0115394	0.193534	0.0596247	0.952455	0.992849	MB GABA	PND5_IVH_Males_PND5_IVH_Females
Slc35c1	0.767428	0.595952	1.89794	0.313999	0.753521		MB GABA	PND5_IVH_Males_PND5_IVH_Females
Prdm11	8.32994	-0.389241	0.555181	-0.701106	0.483237		MB GABA	PND5_IVH_Males_PND5_IVH_Females
Syt13	21.6713	-0.362905	0.362925	-0.999946	0.317337		MB GABA	PND5_IVH_Males_PND5_IVH_Females
Ambra1	62.3309	-0.134952	0.233942	-0.576858	0.564035		MB GABA	PND5_IVH_Males_PND5_IVH_Females
Dgkz	44.4675	0.390235	0.268491	1.45344	0.146103		MB GABA	PND5_IVH_Males_PND5_IVH_Females
Ttc17	43.6777	-0.0846084	0.264963	-0.319322	0.749482		MB GABA	PND5_IVH_Males_PND5_IVH_Females
Ptprj	68.4668	-0.353202	0.223655	-1.57923	0.114284		MB GABA	PND5_IVH_Males_PND5_IVH_Females
Fnbp4	69.3233	0.124378	0.226222	0.549803	0.582454		MB GABA	PND5_IVH_Males_PND5_IVH_Females
Chst1	28.9928	0.611817	0.347618	1.76003	0.0784035		MB GABA	PND5_IVH_Males_PND5_IVH_Females
C1qtnf4	20.5647	-0.297843	0.375847	-0.792458	0.428094		MB GABA	PND5_IVH_Males_PND5_IVH_Females
Lrrc4c	154.201	0.0161204	0.146405	0.110108	0.912324	0.991887	MB GABA	PND5_IVH_Males_PND5_IVH_Females
Ext2	42.2682	0.137372	0.272594	0.503943	0.614302		MB GABA	PND5_IVH_Males_PND5_IVH_Females
Api5	8.77447	-0.187496	0.539764	-0.347366	0.728316		MB GABA	PND5_IVH_Males_PND5_IVH_Females
Iftap	3.71828	-0.411025	0.868873	-0.473056	0.636174		MB GABA	PND5_IVH_Males_PND5_IVH_Females
Large2	2.83544	-0.484333	0.928807	-0.521457	0.602048		MB GABA	PND5_IVH_Males_PND5_IVH_Females
Pex16	1.31305	0.567534	1.36937	0.414448	0.678546		MB GABA	PND5_IVH_Males_PND5_IVH_Females
Mapk8ip1	13.101	0.46724	0.491167	0.951285	0.34146		MB GABA	PND5_IVH_Males_PND5_IVH_Females
Celf1	58.9588	-0.108036	0.239301	-0.451466	0.651654		MB GABA	PND5_IVH_Males_PND5_IVH_Females
Cry2	26.2595	0.09225	0.3566	0.258693	0.795872		MB GABA	PND5_IVH_Males_PND5_IVH_Females
Rapsn	2.01722	0.4179	1.12997	0.369834	0.711507		MB GABA	PND5_IVH_Males_PND5_IVH_Females
Psmc3	10.2408	0.0920279	0.548489	0.167784	0.866753		MB GABA	PND5_IVH_Males_PND5_IVH_Females
Sms-ps2	1.84951	-0.362202	1.12845	-0.320975	0.74823		MB GABA	PND5_IVH_Males_PND5_IVH_Females
Slc39a13	5.46253	-0.815561	0.68496	-1.19067	0.233783		MB GABA	PND5_IVH_Males_PND5_IVH_Females
Traf6	6.49655	-0.156362	0.652459	-0.23965	0.810601		MB GABA	PND5_IVH_Males_PND5_IVH_Females
Alkbh3	13.2348	-0.371118	0.475598	-0.780319	0.435203		MB GABA	PND5_IVH_Males_PND5_IVH_Females
Trim44	78.8282	-0.245405	0.216362	-1.13424	0.256696	0.923174	MB GABA	PND5_IVH_Males_PND5_IVH_Females
Hsd17b12	18.9061	-0.0977591	0.385456	-0.253619	0.79979		MB GABA	PND5_IVH_Males_PND5_IVH_Females
Prr5l	2.09421	2.04675	1.34614	1.52047	0.128394		MB GABA	PND5_IVH_Males_PND5_IVH_Females
Accs	2.55403	0.269462	0.976735	0.27588	0.78264		MB GABA	PND5_IVH_Males_PND5_IVH_Females
Arhgap1	12.4008	0.532301	0.499087	1.06655	0.286175		MB GABA	PND5_IVH_Males_PND5_IVH_Females
Mocs3	1.63525	0.632938	1.22506	0.516657	0.605395		MB GABA	PND5_IVH_Males_PND5_IVH_Females
Atg13	15.7225	-0.228171	0.422393	-0.540185	0.58907		MB GABA	PND5_IVH_Males_PND5_IVH_Females
Pamr1	19.8325	-0.39413	0.377108	-1.04514	0.295959		MB GABA	PND5_IVH_Males_PND5_IVH_Females
Phf21a	30.2284	-0.076886	0.332992	-0.230894	0.817397		MB GABA	PND5_IVH_Males_PND5_IVH_Females
Hipk3	26.3001	0.444011	0.355015	1.25068	0.21105		MB GABA	PND5_IVH_Males_PND5_IVH_Females
Atpaf1	8.5018	-0.159951	0.559427	-0.285919	0.77494		MB GABA	PND5_IVH_Males_PND5_IVH_Females
Cyp4x1	117.137	-0.0284376	0.169418	-0.167854	0.866698	0.991887	MB GABA	PND5_IVH_Males_PND5_IVH_Females
Fyb2	1.42701	-1.34716	1.21691	-1.10703	0.26828		MB GABA	PND5_IVH_Males_PND5_IVH_Females
Dnajc8	12.283	-0.458157	0.501885	-0.912871	0.36131		MB GABA	PND5_IVH_Males_PND5_IVH_Females
Lrrc42	30.211	-0.546278	0.32964	-1.65719	0.0974803		MB GABA	PND5_IVH_Males_PND5_IVH_Females
Ift25	6.64162	0.553075	0.644592	0.858023	0.39088		MB GABA	PND5_IVH_Males_PND5_IVH_Females
Nkain3	105.893	-0.251147	0.183333	-1.36989	0.170721	0.923174	MB GABA	PND5_IVH_Males_PND5_IVH_Females
Nudc	15.3801	-0.360949	0.432178	-0.835187	0.403612		MB GABA	PND5_IVH_Males_PND5_IVH_Females
Bend5	180.703	0.0723592	0.142167	0.508973	0.610771	0.991887	MB GABA	PND5_IVH_Males_PND5_IVH_Females
Gpr63	23.2605	-0.147911	0.355397	-0.416186	0.677274		MB GABA	PND5_IVH_Males_PND5_IVH_Females
Fabp3	3.92366	1.29006	0.928268	1.38975	0.164604		MB GABA	PND5_IVH_Males_PND5_IVH_Females
Rmdn1	25.3248	0.0376091	0.350162	0.107405	0.914468		MB GABA	PND5_IVH_Males_PND5_IVH_Females
Zcchc17	19.8286	-0.204851	0.380684	-0.538113	0.590499		MB GABA	PND5_IVH_Males_PND5_IVH_Females
Wwp1	38.7977	-0.232253	0.295235	-0.786671	0.431474		MB GABA	PND5_IVH_Males_PND5_IVH_Females
Ipp	6.74944	0.179506	0.650557	0.275926	0.782605		MB GABA	PND5_IVH_Males_PND5_IVH_Females
Trnp1	3.41744	-0.502573	0.843713	-0.595667	0.551397		MB GABA	PND5_IVH_Males_PND5_IVH_Females
Fut9	91.9337	0.0362301	0.194756	0.186028	0.852423	0.991887	MB GABA	PND5_IVH_Males_PND5_IVH_Females
Mknk1	2.1533	-0.283627	1.02763	-0.276002	0.782546		MB GABA	PND5_IVH_Males_PND5_IVH_Females
Jph1	11.5143	-0.222213	0.506844	-0.438425	0.661078		MB GABA	PND5_IVH_Males_PND5_IVH_Females
Stx12	19.1747	-0.0705923	0.384659	-0.183519	0.854391		MB GABA	PND5_IVH_Males_PND5_IVH_Females
Rdh10	2.32766	1.08961	1.16912	0.93199	0.351342		MB GABA	PND5_IVH_Males_PND5_IVH_Females
Ccnc	17.4641	0.727919	0.429324	1.6955	0.0899804		MB GABA	PND5_IVH_Males_PND5_IVH_Females
AC125757.1	544.955	-0.11591	0.125701	-0.922112	0.35647	0.945559	MB GABA	PND5_IVH_Males_PND5_IVH_Females
Usp45	18.6883	0.260429	0.397749	0.654756	0.512625		MB GABA	PND5_IVH_Males_PND5_IVH_Females
Gmeb1	22.5033	0.103026	0.362497	0.284211	0.776249		MB GABA	PND5_IVH_Males_PND5_IVH_Females
Pnisr	161.361	0.180448	0.145314	1.24178	0.214317	0.923174	MB GABA	PND5_IVH_Males_PND5_IVH_Females
Pigv	14.1317	-0.129875	0.453332	-0.286491	0.774502		MB GABA	PND5_IVH_Males_PND5_IVH_Females
Klhl32	41.4356	-0.38738	0.271277	-1.42799	0.153295		MB GABA	PND5_IVH_Males_PND5_IVH_Females
Tmem222	6.4297	1.44608	0.687671	2.10286	0.0354779		MB GABA	PND5_IVH_Males_PND5_IVH_Females
Manea	3.31147	-1.18594	0.825214	-1.43713	0.150681		MB GABA	PND5_IVH_Males_PND5_IVH_Females
Phactr4	8.4729	0.473431	0.577269	0.820123	0.412146		MB GABA	PND5_IVH_Males_PND5_IVH_Females
Ufl1	10.6245	-0.0286902	0.542732	-0.0528626	0.957841		MB GABA	PND5_IVH_Males_PND5_IVH_Females
AABR07046707.1	197.874	0.0897286	0.145625	0.616162	0.537787	0.983615	MB GABA	PND5_IVH_Males_PND5_IVH_Females
Snrnp40	26.0606	-0.103393	0.346195	-0.298657	0.765202		MB GABA	PND5_IVH_Males_PND5_IVH_Females
Faah	37.6771	-0.115191	0.300519	-0.383308	0.701492		MB GABA	PND5_IVH_Males_PND5_IVH_Females
Fbxl4	22.0806	0.0571844	0.36922	0.154879	0.876917		MB GABA	PND5_IVH_Males_PND5_IVH_Females
Ndufaf4	6.03771	0.0850456	0.666693	0.127563	0.898494		MB GABA	PND5_IVH_Males_PND5_IVH_Females
Rps6ka1	5.67376	-0.660767	0.651315	-1.01451	0.310339		MB GABA	PND5_IVH_Males_PND5_IVH_Females
Casp8ap2	8.38132	0.695351	0.591714	1.17515	0.239935		MB GABA	PND5_IVH_Males_PND5_IVH_Females
Terf1	21.6107	-0.0296668	0.367348	-0.0807595	0.935633		MB GABA	PND5_IVH_Males_PND5_IVH_Females
Epha7	129.134	-0.0160518	0.159431	-0.100682	0.919803	0.991887	MB GABA	PND5_IVH_Males_PND5_IVH_Females
Plk3	3.99366	0.42829	0.846803	0.505774	0.613016		MB GABA	PND5_IVH_Males_PND5_IVH_Females
Rragd	14.7908	0.375521	0.450833	0.832949	0.404874		MB GABA	PND5_IVH_Males_PND5_IVH_Females
Prpf38a	8.21415	-0.187747	0.55948	-0.335575	0.737192		MB GABA	PND5_IVH_Males_PND5_IVH_Females
Ube2j1	3.9307	0.238055	0.82493	0.288576	0.772906		MB GABA	PND5_IVH_Males_PND5_IVH_Females
Uqcrh	14.9365	0.06389	0.444045	0.143882	0.885594		MB GABA	PND5_IVH_Males_PND5_IVH_Females
Fam76a	22.4204	-0.304183	0.363014	-0.837937	0.402066		MB GABA	PND5_IVH_Males_PND5_IVH_Females
Map3k7	24.571	-0.00619834	0.353787	-0.01752	0.986022		MB GABA	PND5_IVH_Males_PND5_IVH_Females
Ncoa2	94.361	-0.253443	0.191599	-1.32278	0.18591	0.923174	MB GABA	PND5_IVH_Males_PND5_IVH_Females
Lrrc41	13.3934	-0.441319	0.480716	-0.918046	0.358595		MB GABA	PND5_IVH_Males_PND5_IVH_Females
Nkain1	34.7266	-0.269357	0.302528	-0.890354	0.373276		MB GABA	PND5_IVH_Males_PND5_IVH_Females
Pm20d2	8.92868	-0.138748	0.531401	-0.261099	0.794016		MB GABA	PND5_IVH_Males_PND5_IVH_Females
Srsf12	13.6192	-0.177591	0.463748	-0.382948	0.701759		MB GABA	PND5_IVH_Males_PND5_IVH_Females
Cc2d1b	15.5292	-0.413357	0.425144	-0.972276	0.330913		MB GABA	PND5_IVH_Males_PND5_IVH_Females
Mdn1	41.42	0.210893	0.277497	0.759983	0.447265		MB GABA	PND5_IVH_Males_PND5_IVH_Females
Slco5a1	21.2604	-0.509935	0.364052	-1.40072	0.161297		MB GABA	PND5_IVH_Males_PND5_IVH_Females
Zfyve9	81.8785	-0.113708	0.209463	-0.542857	0.587229	0.983615	MB GABA	PND5_IVH_Males_PND5_IVH_Females
Lyrm2	1.87948	-0.555813	1.06002	-0.524342	0.600041		MB GABA	PND5_IVH_Males_PND5_IVH_Females
Lactb2	4.32597	-0.880132	0.781588	-1.12608	0.260131		MB GABA	PND5_IVH_Males_PND5_IVH_Females
Ankrd6	21.98	0.239631	0.370768	0.646309	0.518079		MB GABA	PND5_IVH_Males_PND5_IVH_Females
Tram1	6.51717	0.12226	0.641264	0.190654	0.848797		MB GABA	PND5_IVH_Males_PND5_IVH_Females
Epb41	41.7451	0.0876057	0.274363	0.319306	0.749494		MB GABA	PND5_IVH_Males_PND5_IVH_Females
Pnrc1	2.30616	-0.0306289	1.14075	-0.0268497	0.97858		MB GABA	PND5_IVH_Males_PND5_IVH_Females
RGD1359108	10.7715	-0.136094	0.53303	-0.255321	0.798475		MB GABA	PND5_IVH_Males_PND5_IVH_Females
Elavl4	82.301	0.268959	0.210134	1.27994	0.200566	0.923174	MB GABA	PND5_IVH_Males_PND5_IVH_Females
Sulf1	12.5284	-0.441407	0.481993	-0.915795	0.359774		MB GABA	PND5_IVH_Males_PND5_IVH_Females
Ly96	5.4852	-1.02016	0.663795	-1.53686	0.124327		MB GABA	PND5_IVH_Males_PND5_IVH_Females
Rngtt	56.9189	-0.107706	0.244348	-0.44079	0.659365		MB GABA	PND5_IVH_Males_PND5_IVH_Females
Tmem70	5.79	0.343489	0.684106	0.502099	0.615598		MB GABA	PND5_IVH_Males_PND5_IVH_Females
Eloc	9.97252	-0.0117571	0.528361	-0.0222521	0.982247		MB GABA	PND5_IVH_Males_PND5_IVH_Females
Rrs1	2.47856	-0.763304	0.95638	-0.798118	0.424802		MB GABA	PND5_IVH_Males_PND5_IVH_Females
Lingo2	144.781	0.192601	0.15077	1.27745	0.201443	0.923174	MB GABA	PND5_IVH_Males_PND5_IVH_Females
Smim8	3.86638	-0.529591	0.818813	-0.646779	0.517775		MB GABA	PND5_IVH_Males_PND5_IVH_Females
AABR07049554.2	13.6645	0.454366	0.482794	0.941117	0.346645		MB GABA	PND5_IVH_Males_PND5_IVH_Females
Bach2	176.822	0.00433792	0.141996	0.0305497	0.975629	0.992849	MB GABA	PND5_IVH_Males_PND5_IVH_Females
Zfp292	62.6446	0.146257	0.23272	0.628465	0.5297		MB GABA	PND5_IVH_Males_PND5_IVH_Females
Tmem53	2.52702	0.568207	1.01248	0.561201	0.57466		MB GABA	PND5_IVH_Males_PND5_IVH_Females
Hmgn2	1.89616	-0.502058	1.09013	-0.460548	0.645123		MB GABA	PND5_IVH_Males_PND5_IVH_Females
Zswim5	31.1473	-0.192156	0.324695	-0.591806	0.55398		MB GABA	PND5_IVH_Males_PND5_IVH_Females
Mob3b	1.38465	2.10576	1.49213	1.41125	0.158172		MB GABA	PND5_IVH_Males_PND5_IVH_Females
Akr1a1	9.00973	2.01634	0.622844	3.23731	0.0012066		MB GABA	PND5_IVH_Males_PND5_IVH_Females
Aco1	18.0949	0.248423	0.405908	0.612018	0.540526		MB GABA	PND5_IVH_Males_PND5_IVH_Females
Prdx1	3.71641	0.573595	0.853537	0.672021	0.50157		MB GABA	PND5_IVH_Males_PND5_IVH_Females
Dhdds	16.0877	-0.184082	0.41775	-0.440651	0.659466		MB GABA	PND5_IVH_Males_PND5_IVH_Females
Slc6a9	3.28393	0.792254	0.951537	0.832605	0.405068		MB GABA	PND5_IVH_Males_PND5_IVH_Females
Fam110d	1.35503	-1.13553	1.42156	-0.798797	0.424408		MB GABA	PND5_IVH_Males_PND5_IVH_Females
Cnr1	7.61343	0.140329	0.599274	0.234164	0.814857		MB GABA	PND5_IVH_Males_PND5_IVH_Females
Rcc1	4.2034	0.0482737	0.835052	0.0578093	0.953901		MB GABA	PND5_IVH_Males_PND5_IVH_Females
B4galt2	2.50378	0.62827	1.0047	0.625331	0.531754		MB GABA	PND5_IVH_Males_PND5_IVH_Females
Jun	3.19093	1.08248	0.94732	1.14268	0.253172		MB GABA	PND5_IVH_Males_PND5_IVH_Females
Topors	4.93751	-0.757089	0.744983	-1.01625	0.30951		MB GABA	PND5_IVH_Males_PND5_IVH_Females
Ppp1r8	4.43598	-0.333244	0.787156	-0.423352	0.672038		MB GABA	PND5_IVH_Males_PND5_IVH_Females
Ndufb6	3.42513	0.634054	0.885531	0.716015	0.473982		MB GABA	PND5_IVH_Males_PND5_IVH_Females
B4galt1	3.55162	-0.875843	0.839191	-1.04368	0.296635		MB GABA	PND5_IVH_Males_PND5_IVH_Females
Atp6v0b	49.4235	0.0362005	0.260086	0.139187	0.889303		MB GABA	PND5_IVH_Males_PND5_IVH_Females
Tesk2	3.16565	1.40763	1.01567	1.38591	0.165774		MB GABA	PND5_IVH_Males_PND5_IVH_Females
Bag1	5.06058	0.0253791	0.736787	0.0344457	0.972522		MB GABA	PND5_IVH_Males_PND5_IVH_Females
Wasf2	10.6376	-0.38572	0.522135	-0.738736	0.460068		MB GABA	PND5_IVH_Males_PND5_IVH_Females
Chmp5	10.8781	0.360709	0.534883	0.67437	0.500076		MB GABA	PND5_IVH_Males_PND5_IVH_Females
Slc45a1	13.419	1.18044	0.508332	2.32218	0.0202232		MB GABA	PND5_IVH_Males_PND5_IVH_Females
Toe1	5.83244	0.302407	0.681587	0.443681	0.657274		MB GABA	PND5_IVH_Males_PND5_IVH_Females
Ube2r2	26.2689	0.181992	0.349167	0.521218	0.602215		MB GABA	PND5_IVH_Males_PND5_IVH_Females
Mutyh	13.5702	0.731373	0.485917	1.50514	0.132289		MB GABA	PND5_IVH_Males_PND5_IVH_Females
Selenon	5.4717	-0.461853	0.678013	-0.681186	0.495754		MB GABA	PND5_IVH_Males_PND5_IVH_Females
C5h1orf174	3.44349	-0.192545	0.831593	-0.231537	0.816898		MB GABA	PND5_IVH_Males_PND5_IVH_Females
Crybg2	2.72938	0.189727	0.983964	0.192819	0.847101		MB GABA	PND5_IVH_Males_PND5_IVH_Females
Eri3	46.0865	-0.0603398	0.262257	-0.230079	0.818031		MB GABA	PND5_IVH_Males_PND5_IVH_Females
Nfx1	37.2711	0.408659	0.308293	1.32556	0.184987		MB GABA	PND5_IVH_Males_PND5_IVH_Females
Dmap1	4.32887	-1.18976	0.771174	-1.54279	0.122882		MB GABA	PND5_IVH_Males_PND5_IVH_Females
Zbtb48	0.975645	-1.4316	1.41426	-1.01226	0.311412		MB GABA	PND5_IVH_Males_PND5_IVH_Females
Tspan1	1.85168	-1.01044	1.10685	-0.912894	0.361298		MB GABA	PND5_IVH_Males_PND5_IVH_Females
H6pd	1.76678	0.654131	1.18361	0.552656	0.580499		MB GABA	PND5_IVH_Males_PND5_IVH_Females
Ifnlr1	2.17881	0.945505	1.06201	0.890302	0.373304		MB GABA	PND5_IVH_Males_PND5_IVH_Females
Slc9a1	10.0684	-0.495135	0.519659	-0.952808	0.340687		MB GABA	PND5_IVH_Males_PND5_IVH_Females
Maco1	47.2317	0.114819	0.262889	0.436758	0.662287		MB GABA	PND5_IVH_Males_PND5_IVH_Females
Ubap2	48.852	0.38643	0.261933	1.4753	0.140133		MB GABA	PND5_IVH_Males_PND5_IVH_Females
Camta1	237.153	0.0732883	0.143164	0.51192	0.608707	0.991887	MB GABA	PND5_IVH_Males_PND5_IVH_Females
Stmn1	49.2233	0.646527	0.26384	2.45045	0.0142676		MB GABA	PND5_IVH_Males_PND5_IVH_Females
Dnaja1	25.2066	-0.00131999	0.349792	-0.00377364	0.996989		MB GABA	PND5_IVH_Males_PND5_IVH_Females
Hmgcl	4.76693	0.351679	0.770489	0.456436	0.648076		MB GABA	PND5_IVH_Males_PND5_IVH_Females
Cmpk1	9.34466	0.452138	0.549521	0.822785	0.41063		MB GABA	PND5_IVH_Males_PND5_IVH_Females
Lrrc47	2.56143	-0.920028	0.930952	-0.988265	0.323023		MB GABA	PND5_IVH_Males_PND5_IVH_Females
Pex10	1.46293	0.467649	1.37006	0.341334	0.732852		MB GABA	PND5_IVH_Males_PND5_IVH_Females
Smu1	8.46283	0.181813	0.564449	0.322107	0.747371		MB GABA	PND5_IVH_Males_PND5_IVH_Females
Rnf220	614.293	-0.029284	0.124255	-0.235678	0.813683	0.991887	MB GABA	PND5_IVH_Males_PND5_IVH_Females
Rer1	5.3644	-0.329976	0.685518	-0.481352	0.630266		MB GABA	PND5_IVH_Males_PND5_IVH_Females
Fam219a	30.3635	0.309328	0.336679	0.918763	0.35822		MB GABA	PND5_IVH_Males_PND5_IVH_Females
St3gal3	43.6574	0.203202	0.267122	0.760708	0.446832		MB GABA	PND5_IVH_Males_PND5_IVH_Females
Dffb	3.30599	1.25728	0.961814	1.3072	0.191145		MB GABA	PND5_IVH_Males_PND5_IVH_Females
Syf2	3.77825	-0.698487	0.818473	-0.853402	0.393436		MB GABA	PND5_IVH_Males_PND5_IVH_Females
Lurap1	2.68347	-0.187186	0.951849	-0.196655	0.844097		MB GABA	PND5_IVH_Males_PND5_IVH_Females
Ubap1	13.7171	-0.448356	0.462636	-0.969133	0.332479		MB GABA	PND5_IVH_Males_PND5_IVH_Females
Morn1	10.0282	-0.0683223	0.534397	-0.12785	0.898268		MB GABA	PND5_IVH_Males_PND5_IVH_Females
Kdm4a	12.9419	1.32387	0.519314	2.54927	0.0107948		MB GABA	PND5_IVH_Males_PND5_IVH_Females
Kif17	1.56871	-1.14423	1.16797	-0.979679	0.327245		MB GABA	PND5_IVH_Males_PND5_IVH_Females
Man1c1	2.99956	-0.695722	0.905982	-0.76792	0.442535		MB GABA	PND5_IVH_Males_PND5_IVH_Females
Cpa6	4.63186	-0.09303	0.807198	-0.115251	0.908246		MB GABA	PND5_IVH_Males_PND5_IVH_Females
Ubxn11	10.8934	-0.223555	0.52734	-0.42393	0.671617		MB GABA	PND5_IVH_Males_PND5_IVH_Females
Phf24	16.2607	0.190338	0.426194	0.4466	0.655164		MB GABA	PND5_IVH_Males_PND5_IVH_Females
Cep104	18.7256	0.523075	0.411009	1.27266	0.203139		MB GABA	PND5_IVH_Males_PND5_IVH_Females
Arfgef1	87.1622	-0.0862195	0.199377	-0.432444	0.665419	0.991887	MB GABA	PND5_IVH_Males_PND5_IVH_Females
Dnai1	5.05778	-1.77884	0.738948	-2.40726	0.0160728		MB GABA	PND5_IVH_Males_PND5_IVH_Females
Enho	2.16317	0.705179	1.14422	0.616295	0.5377		MB GABA	PND5_IVH_Males_PND5_IVH_Females
Akirin2	17.7769	0.822209	0.433366	1.89726	0.0577934		MB GABA	PND5_IVH_Males_PND5_IVH_Females
Pomgnt1	10.4726	0.754279	0.547567	1.37751	0.168355		MB GABA	PND5_IVH_Males_PND5_IVH_Females
Cfap74	8.87868	0.0554432	0.551012	0.100621	0.919852		MB GABA	PND5_IVH_Males_PND5_IVH_Females
Fuca1	4.28342	0.623661	0.837513	0.744658	0.456478		MB GABA	PND5_IVH_Males_PND5_IVH_Females
Orc3	18.95	-0.125662	0.388031	-0.323846	0.746054		MB GABA	PND5_IVH_Males_PND5_IVH_Females
Luzp1	17.3121	-0.202988	0.411981	-0.492711	0.622217		MB GABA	PND5_IVH_Males_PND5_IVH_Females
Rars2	13.2139	-0.220093	0.473426	-0.464894	0.642007		MB GABA	PND5_IVH_Males_PND5_IVH_Females
Pdik1l	7.11339	-0.39776	0.604288	-0.65823	0.510391		MB GABA	PND5_IVH_Males_PND5_IVH_Females
Cspp1	163.831	0.0565387	0.144056	0.392476	0.694706	0.991887	MB GABA	PND5_IVH_Males_PND5_IVH_Females
Arhgef10l	24.5331	-0.742567	0.346637	-2.1422	0.0321772		MB GABA	PND5_IVH_Males_PND5_IVH_Females
Cfap57	5.01794	0.0594061	0.730884	0.0812798	0.935219		MB GABA	PND5_IVH_Males_PND5_IVH_Females
Srsf10	43.0356	0.0943747	0.27196	0.347016	0.728579		MB GABA	PND5_IVH_Males_PND5_IVH_Females
Slc35a1	13.8674	0.439903	0.48074	0.915055	0.360163		MB GABA	PND5_IVH_Males_PND5_IVH_Females
Ebna1bp2	2.07742	0.068764	1.06648	0.0644772	0.94859		MB GABA	PND5_IVH_Males_PND5_IVH_Females
Kdm1a	65.3901	0.0824953	0.229979	0.358708	0.719814		MB GABA	PND5_IVH_Males_PND5_IVH_Females
Pik3r3	21.8584	-0.00837329	0.366105	-0.0228713	0.981753		MB GABA	PND5_IVH_Males_PND5_IVH_Females
Nol6	4.1363	0.271679	0.829091	0.327683	0.743151		MB GABA	PND5_IVH_Males_PND5_IVH_Females
Pnrc2	6.05016	0.0107151	0.669912	0.0159947	0.987239		MB GABA	PND5_IVH_Males_PND5_IVH_Females
Rap1gap	14.0819	-0.0129606	0.468218	-0.0276807	0.977917		MB GABA	PND5_IVH_Males_PND5_IVH_Females
RGD1561916	3.41993	1.34063	0.928293	1.44419	0.148685		MB GABA	PND5_IVH_Males_PND5_IVH_Females
Cops5	10.3589	-0.017856	0.538821	-0.0331391	0.973564		MB GABA	PND5_IVH_Males_PND5_IVH_Females
Plch2	28.1488	0.0501513	0.342458	0.146445	0.88357		MB GABA	PND5_IVH_Males_PND5_IVH_Females
Hnrnpr	31.4488	-0.0267031	0.328643	-0.0812527	0.935241		MB GABA	PND5_IVH_Males_PND5_IVH_Females
Prex2	3.16864	-2.74283	0.888049	-3.0886	0.00201101		MB GABA	PND5_IVH_Males_PND5_IVH_Females
Aptx	9.77141	0.360039	0.542464	0.66371	0.506876		MB GABA	PND5_IVH_Males_PND5_IVH_Females
Rpp25l	1.80757	-1.14929	1.06545	-1.07869	0.280727		MB GABA	PND5_IVH_Males_PND5_IVH_Females
Mast2	171.2	-0.158823	0.141011	-1.12631	0.260033	0.923174	MB GABA	PND5_IVH_Males_PND5_IVH_Females
Stoml2	2.50071	-0.319573	1.00923	-0.316649	0.75151		MB GABA	PND5_IVH_Males_PND5_IVH_Females
Cdc42	54.8824	0.288766	0.249406	1.15781	0.246941		MB GABA	PND5_IVH_Males_PND5_IVH_Females
Sigmar1	2.54758	0.0463686	0.98081	0.0472759	0.962293		MB GABA	PND5_IVH_Males_PND5_IVH_Females
Ddost	3.81232	0.850124	0.886292	0.959192	0.337462		MB GABA	PND5_IVH_Males_PND5_IVH_Females
Rsrp1	88.1448	0.136616	0.200872	0.680114	0.496432	0.983615	MB GABA	PND5_IVH_Males_PND5_IVH_Females
Cntfr	4.04343	0.184796	0.810793	0.22792	0.819708		MB GABA	PND5_IVH_Males_PND5_IVH_Females
RGD1564053	75.0994	-0.221614	0.221	-1.00278	0.315968	0.938686	MB GABA	PND5_IVH_Males_PND5_IVH_Females
Pink1	0.775204	0.650889	1.74798	0.372367	0.70962		MB GABA	PND5_IVH_Males_PND5_IVH_Females
Nipal3	9.61375	0.230708	0.539904	0.427313	0.669152		MB GABA	PND5_IVH_Males_PND5_IVH_Females
Dnajb5	2.72634	-0.0750229	0.935255	-0.0802165	0.936065		MB GABA	PND5_IVH_Males_PND5_IVH_Females
Tardbp	19.1171	0.107598	0.394932	0.272448	0.785277		MB GABA	PND5_IVH_Males_PND5_IVH_Females
Sntg1	287.687	0.146659	0.137947	1.06316	0.28771	0.923174	MB GABA	PND5_IVH_Males_PND5_IVH_Females
Stpg1	5.88755	-0.113927	0.673475	-0.169162	0.865669		MB GABA	PND5_IVH_Males_PND5_IVH_Females
Dctn3	5.99887	0.0246013	0.652123	0.037725	0.969907		MB GABA	PND5_IVH_Males_PND5_IVH_Females
Casp9	16.3094	0.147882	0.434388	0.340437	0.733528		MB GABA	PND5_IVH_Males_PND5_IVH_Females
Gpatch3	1.93789	-1.59758	1.03963	-1.53667	0.124374		MB GABA	PND5_IVH_Males_PND5_IVH_Females
Cda	2.13007	1.18436	1.13105	1.04713	0.295038		MB GABA	PND5_IVH_Males_PND5_IVH_Females
Vcpip1	9.69681	-0.532472	0.541498	-0.983332	0.325444		MB GABA	PND5_IVH_Males_PND5_IVH_Females
Hp1bp3	20.8599	-0.36036	0.365957	-0.984706	0.324769		MB GABA	PND5_IVH_Males_PND5_IVH_Females
Ube4b	29.3552	-0.175551	0.332113	-0.528588	0.597091		MB GABA	PND5_IVH_Males_PND5_IVH_Females
Zdhhc18	17.2503	-0.237718	0.413259	-0.575229	0.565136		MB GABA	PND5_IVH_Males_PND5_IVH_Females
Mybl1	4.24403	0.511675	0.839695	0.609358	0.542287		MB GABA	PND5_IVH_Males_PND5_IVH_Females
Plod1	0.948938	1.96881	1.79946	1.09411	0.273906		MB GABA	PND5_IVH_Males_PND5_IVH_Females
Ephb2	41.7159	-0.198952	0.271644	-0.732403	0.463923		MB GABA	PND5_IVH_Males_PND5_IVH_Females
Mcmdc2	12.3601	0.309293	0.497533	0.621654	0.534169		MB GABA	PND5_IVH_Males_PND5_IVH_Females
Pex14	28.128	0.261692	0.344393	0.759866	0.447335		MB GABA	PND5_IVH_Males_PND5_IVH_Females
Mul1	1.26979	-1.68968	1.21296	-1.39302	0.163615		MB GABA	PND5_IVH_Males_PND5_IVH_Females
Sgk3	6.01388	-0.211342	0.663617	-0.318469	0.750129		MB GABA	PND5_IVH_Males_PND5_IVH_Females
Tmem240	3.13745	-0.167083	0.905442	-0.184532	0.853596		MB GABA	PND5_IVH_Males_PND5_IVH_Females
Camk2n1	1.93614	-1.41541	1.03303	-1.37015	0.17064		MB GABA	PND5_IVH_Males_PND5_IVH_Females
Spata6	2.15206	-1.30938	1.01399	-1.29131	0.196596		MB GABA	PND5_IVH_Males_PND5_IVH_Females
Atad3a	14.8849	0.746739	0.461275	1.61886	0.105478		MB GABA	PND5_IVH_Males_PND5_IVH_Females
Epha8	8.67172	-0.29204	0.532532	-0.548398	0.583418		MB GABA	PND5_IVH_Males_PND5_IVH_Females
Vwa1	1.85555	-0.173095	1.15501	-0.149864	0.880872		MB GABA	PND5_IVH_Males_PND5_IVH_Females
Zfp46	2.18663	0.844663	1.07148	0.788317	0.430511		MB GABA	PND5_IVH_Males_PND5_IVH_Females
Srm	2.37231	0.212952	1.02028	0.20872	0.834667		MB GABA	PND5_IVH_Males_PND5_IVH_Females
Mrto4	3.85927	-0.323585	0.814581	-0.397241	0.69119		MB GABA	PND5_IVH_Males_PND5_IVH_Females
Miip	6.45761	1.35725	0.698561	1.94292	0.0520256		MB GABA	PND5_IVH_Males_PND5_IVH_Females
Eloa	7.03193	-0.407829	0.622414	-0.655238	0.512315		MB GABA	PND5_IVH_Males_PND5_IVH_Females
Gpbp1l1	5.6543	-1.94045	0.64519	-3.00756	0.00263351		MB GABA	PND5_IVH_Males_PND5_IVH_Females
Slc35e2b	21.632	-0.495408	0.366539	-1.35158	0.176509		MB GABA	PND5_IVH_Males_PND5_IVH_Females
Emc1	6.28455	-0.881231	0.666641	-1.3219	0.186202		MB GABA	PND5_IVH_Males_PND5_IVH_Females
Paqr7	2.69125	-1.02687	0.910896	-1.12732	0.259607		MB GABA	PND5_IVH_Males_PND5_IVH_Females
Pank4	5.71223	0.39101	0.71275	0.548594	0.583284		MB GABA	PND5_IVH_Males_PND5_IVH_Females
Clic4	2.40705	-0.337968	1.01515	-0.332925	0.739191		MB GABA	PND5_IVH_Males_PND5_IVH_Females
Tmem50a	15.3075	-0.388294	0.426964	-0.90943	0.363123		MB GABA	PND5_IVH_Males_PND5_IVH_Females
Ski	21.3652	-0.278837	0.368026	-0.757656	0.448657		MB GABA	PND5_IVH_Males_PND5_IVH_Females
Nasp	52.2782	0.159079	0.256998	0.61899	0.535923		MB GABA	PND5_IVH_Males_PND5_IVH_Females
Cep85	13.9019	-0.389435	0.465382	-0.836807	0.402701		MB GABA	PND5_IVH_Males_PND5_IVH_Females
Ubr4	28.3053	0.0762983	0.339558	0.224699	0.822213		MB GABA	PND5_IVH_Males_PND5_IVH_Females
Gnb1	123.191	0.0450385	0.16705	0.269611	0.78746	0.991887	MB GABA	PND5_IVH_Males_PND5_IVH_Females
Prkcz	26.0401	0.497432	0.353026	1.40905	0.15882		MB GABA	PND5_IVH_Males_PND5_IVH_Females
Srrm1	57.4987	0.0607387	0.241722	0.251275	0.801602		MB GABA	PND5_IVH_Males_PND5_IVH_Females
Ppih	4.65667	1.20195	0.823373	1.45979	0.144349		MB GABA	PND5_IVH_Males_PND5_IVH_Females
Rnf207	2.93915	0.345346	0.960223	0.359652	0.719107		MB GABA	PND5_IVH_Males_PND5_IVH_Females
Capzb	10.4325	1.17871	0.563958	2.09006	0.0366124		MB GABA	PND5_IVH_Males_PND5_IVH_Females
Zfp933	9.01505	0.507458	0.556046	0.912617	0.361444		MB GABA	PND5_IVH_Males_PND5_IVH_Females
LOC100125366	1.93545	-0.967965	1.13049	-0.856234	0.391868		MB GABA	PND5_IVH_Males_PND5_IVH_Females
Rimkla	9.68504	0.0141324	0.546123	0.0258777	0.979355		MB GABA	PND5_IVH_Males_PND5_IVH_Females
Rcan3	23.817	-0.156476	0.364407	-0.429398	0.667634		MB GABA	PND5_IVH_Males_PND5_IVH_Females
Ddi2	10.5852	-0.374702	0.529423	-0.707755	0.479097		MB GABA	PND5_IVH_Males_PND5_IVH_Females
Ssu72	15.2961	-0.077279	0.436835	-0.176907	0.859582		MB GABA	PND5_IVH_Males_PND5_IVH_Females
Eif2b3	15.1371	0.299769	0.437442	0.685277	0.493169		MB GABA	PND5_IVH_Males_PND5_IVH_Females
Spsb1	1.22899	0.919073	1.41951	0.647456	0.517337		MB GABA	PND5_IVH_Males_PND5_IVH_Females
Ece1	10.5579	1.16193	0.5705	2.03668	0.0416824		MB GABA	PND5_IVH_Males_PND5_IVH_Females
Ybx1	30.2849	-0.51231	0.326889	-1.56723	0.117061		MB GABA	PND5_IVH_Males_PND5_IVH_Females
Ift74	24.1122	0.026671	0.361394	0.0738003	0.941169		MB GABA	PND5_IVH_Males_PND5_IVH_Females
Ptch2	3.57948	-0.399323	0.828671	-0.481884	0.629889		MB GABA	PND5_IVH_Males_PND5_IVH_Females
Vps13d	76.2177	-0.0908587	0.220959	-0.411201	0.680925	0.991887	MB GABA	PND5_IVH_Males_PND5_IVH_Females
Faap20	2.17942	0.457557	1.06173	0.430956	0.666501		MB GABA	PND5_IVH_Males_PND5_IVH_Females
Cyp2j10	1.55724	-1.30236	1.13743	-1.14501	0.252205		MB GABA	PND5_IVH_Males_PND5_IVH_Females
Ipo13	3.35023	-0.473539	0.85231	-0.555594	0.578488		MB GABA	PND5_IVH_Males_PND5_IVH_Females
Mfn2	21.1541	0.442526	0.382274	1.15761	0.247022		MB GABA	PND5_IVH_Males_PND5_IVH_Females
Exosc10	30.652	-0.247938	0.3319	-0.747027	0.455048		MB GABA	PND5_IVH_Males_PND5_IVH_Females
Ctnnbip1	20.7543	-0.265424	0.368716	-0.719861	0.471611		MB GABA	PND5_IVH_Males_PND5_IVH_Females
Fggy	5.97439	-1.16088	0.653739	-1.77575	0.0757736		MB GABA	PND5_IVH_Males_PND5_IVH_Females
Czib	2.78001	0.10908	0.948737	0.114974	0.908466		MB GABA	PND5_IVH_Males_PND5_IVH_Females
Nadk	15.7326	-0.276577	0.430944	-0.641793	0.521008		MB GABA	PND5_IVH_Males_PND5_IVH_Females
Eif4g3	133.115	-0.12527	0.154612	-0.810223	0.417812	0.956787	MB GABA	PND5_IVH_Males_PND5_IVH_Females
Ube2u	3.00074	0.0942922	0.95778	0.0984487	0.921576		MB GABA	PND5_IVH_Males_PND5_IVH_Females
Zbtb40	11.866	-0.336641	0.50343	-0.668695	0.50369		MB GABA	PND5_IVH_Males_PND5_IVH_Females
Slc66a1	4.96007	-0.584666	0.716203	-0.816341	0.414305		MB GABA	PND5_IVH_Males_PND5_IVH_Females
Nol9	9.82182	0.410652	0.547785	0.749659	0.45346		MB GABA	PND5_IVH_Males_PND5_IVH_Females
Hook1	60.8517	-0.18091	0.238319	-0.759109	0.447787		MB GABA	PND5_IVH_Males_PND5_IVH_Females
Slc2a1	2.59216	2.05575	1.20606	1.70452	0.0882842		MB GABA	PND5_IVH_Males_PND5_IVH_Females
Eno1	8.14502	0.150577	0.582668	0.258427	0.796077		MB GABA	PND5_IVH_Males_PND5_IVH_Females
Arid1a	27.6439	-0.207927	0.33666	-0.617617	0.536828		MB GABA	PND5_IVH_Males_PND5_IVH_Females
Macf1	384.731	0.0241552	0.1313	0.183969	0.854037	0.991887	MB GABA	PND5_IVH_Males_PND5_IVH_Females
Itgb3bp	6.79414	0.5448	0.652497	0.834946	0.403748		MB GABA	PND5_IVH_Males_PND5_IVH_Females
Svbp	3.25594	-0.440219	0.880424	-0.500008	0.61707		MB GABA	PND5_IVH_Males_PND5_IVH_Females
RGD1564804	4.91634	-0.572209	0.720108	-0.794616	0.426837		MB GABA	PND5_IVH_Males_PND5_IVH_Females
Szrd1	14.9296	0.266771	0.447944	0.595545	0.551479		MB GABA	PND5_IVH_Males_PND5_IVH_Females
Efcab7	5.91539	-0.609003	0.664165	-0.916946	0.359171		MB GABA	PND5_IVH_Males_PND5_IVH_Females
Akr7a2	1.14689	-1.87629	1.59404	-1.17706	0.239171		MB GABA	PND5_IVH_Males_PND5_IVH_Females
Casz1	1.8642	-0.253579	1.1493	-0.220637	0.825375		MB GABA	PND5_IVH_Males_PND5_IVH_Females
Wnt4	7.98231	0.191459	0.587463	0.325908	0.744494		MB GABA	PND5_IVH_Males_PND5_IVH_Females
Ror1	18.7109	0.549605	0.398069	1.38068	0.167378		MB GABA	PND5_IVH_Males_PND5_IVH_Females
Tas1r1	0.714902	-0.415597	1.7627	-0.235774	0.813608		MB GABA	PND5_IVH_Males_PND5_IVH_Females
Kif1b	270.331	-0.119606	0.139097	-0.859872	0.38986	0.953819	MB GABA	PND5_IVH_Males_PND5_IVH_Females
LOC500584	1.03184	1.00815	1.70991	0.589592	0.555465		MB GABA	PND5_IVH_Males_PND5_IVH_Females
Atg4c	25.2562	0.310888	0.360487	0.862411	0.388461		MB GABA	PND5_IVH_Males_PND5_IVH_Females
Fam131c	3.70895	-0.00580295	0.860549	-0.00674331	0.99462		MB GABA	PND5_IVH_Males_PND5_IVH_Females
Vwa5b1	2.3496	-0.83375	0.973161	-0.856744	0.391586		MB GABA	PND5_IVH_Males_PND5_IVH_Females
Dnajc11	13.0583	-0.0509047	0.478976	-0.106278	0.915362		MB GABA	PND5_IVH_Males_PND5_IVH_Females
Dnajc6	92.035	0.0520638	0.194371	0.267858	0.788809	0.991887	MB GABA	PND5_IVH_Males_PND5_IVH_Females
Zbtb17	13.9635	0.545546	0.478944	1.13906	0.254678		MB GABA	PND5_IVH_Males_PND5_IVH_Females
Otud3	4.46395	-0.819184	0.756702	-1.08257	0.278999		MB GABA	PND5_IVH_Males_PND5_IVH_Females
Gale	2.85424	0.84422	0.988783	0.853797	0.393218		MB GABA	PND5_IVH_Males_PND5_IVH_Females
Leprot	3.13515	-0.23655	0.902455	-0.262119	0.79323		MB GABA	PND5_IVH_Males_PND5_IVH_Females
Clstn1	30.3886	-0.0712421	0.330895	-0.215301	0.829532		MB GABA	PND5_IVH_Males_PND5_IVH_Females
Lypla2	8.84182	0.645592	0.560515	1.15178	0.24941		MB GABA	PND5_IVH_Males_PND5_IVH_Females
Thap3	3.17418	0.960563	0.950089	1.01103	0.312004		MB GABA	PND5_IVH_Males_PND5_IVH_Females
Sgip1	183.648	0.168369	0.143708	1.1716	0.241356	0.923174	MB GABA	PND5_IVH_Males_PND5_IVH_Females
Ubiad1	3.64784	0.578538	0.865392	0.668528	0.503797		MB GABA	PND5_IVH_Males_PND5_IVH_Females
C5h1orf159	9.16528	0.532065	0.549988	0.967412	0.333338		MB GABA	PND5_IVH_Males_PND5_IVH_Females
Pik3cd	10.2857	0.45469	0.54449	0.835075	0.403676		MB GABA	PND5_IVH_Males_PND5_IVH_Females
Ppp3r2	3.81127	0.348199	0.878332	0.396432	0.691786		MB GABA	PND5_IVH_Males_PND5_IVH_Females
Agrn	16.6632	-0.357187	0.415542	-0.859568	0.390027		MB GABA	PND5_IVH_Males_PND5_IVH_Females
Acot7	25.9861	-0.298465	0.345069	-0.864943	0.38707		MB GABA	PND5_IVH_Males_PND5_IVH_Females
Lepr	8.75955	-0.80217	0.53295	-1.50515	0.132285		MB GABA	PND5_IVH_Males_PND5_IVH_Females
Stx17	14.8386	-0.226978	0.439088	-0.51693	0.605205		MB GABA	PND5_IVH_Males_PND5_IVH_Females
Cdk11b	46.6631	-0.175216	0.262337	-0.667903	0.504196		MB GABA	PND5_IVH_Males_PND5_IVH_Females
Pithd1	7.22773	0.158961	0.625287	0.254221	0.799325		MB GABA	PND5_IVH_Males_PND5_IVH_Females
Dnajc16	10.2016	-0.823355	0.520944	-1.58051	0.113991		MB GABA	PND5_IVH_Males_PND5_IVH_Females
Fbxo42	18.4635	-0.283571	0.392935	-0.721675	0.470494		MB GABA	PND5_IVH_Males_PND5_IVH_Females
Mib2	15.2848	0.116234	0.439858	0.264254	0.791584		MB GABA	PND5_IVH_Males_PND5_IVH_Females
Zfp189	3.19601	0.176445	0.890147	0.19822	0.842873		MB GABA	PND5_IVH_Males_PND5_IVH_Females
Slc35d1	7.41479	-0.0717559	0.608267	-0.117968	0.906093		MB GABA	PND5_IVH_Males_PND5_IVH_Females
Nmnat1	1.88647	1.49281	1.24363	1.20036	0.229998		MB GABA	PND5_IVH_Males_PND5_IVH_Females
Prdm2	39.3145	-0.22226	0.290135	-0.766057	0.443642		MB GABA	PND5_IVH_Males_PND5_IVH_Females
Lzic	5.85619	-0.417597	0.660163	-0.632567	0.527017		MB GABA	PND5_IVH_Males_PND5_IVH_Females
Nipsnap3a	10.4278	0.194321	0.545876	0.35598	0.721856		MB GABA	PND5_IVH_Males_PND5_IVH_Females
Pgm1	17.1263	0.215715	0.426061	0.506301	0.612646		MB GABA	PND5_IVH_Males_PND5_IVH_Females
Gpr153	12.5816	0.30201	0.496832	0.607872	0.543272		MB GABA	PND5_IVH_Males_PND5_IVH_Females
Usp48	48.7716	0.284345	0.262344	1.08386	0.278425		MB GABA	PND5_IVH_Males_PND5_IVH_Females
Plppr1	145.719	0.217161	0.148561	1.46176	0.143806	0.904618	MB GABA	PND5_IVH_Males_PND5_IVH_Females
Elp1	28.9932	0.170876	0.340188	0.502297	0.615459		MB GABA	PND5_IVH_Males_PND5_IVH_Females
Wrap73	3.23282	-0.256197	0.879018	-0.291458	0.770701		MB GABA	PND5_IVH_Males_PND5_IVH_Females
Rcc2	1.29193	1.07829	1.49763	0.719997	0.471527		MB GABA	PND5_IVH_Males_PND5_IVH_Females
Abitram	7.99737	-0.524632	0.57923	-0.905741	0.365073		MB GABA	PND5_IVH_Males_PND5_IVH_Females
Pde4b	222.612	-0.0481985	0.144307	-0.334	0.73838	0.991887	MB GABA	PND5_IVH_Males_PND5_IVH_Females
Tprg1l	7.79775	-0.526001	0.592109	-0.888351	0.374352		MB GABA	PND5_IVH_Males_PND5_IVH_Females
Ctnnal1	14.2213	-1.06418	0.444548	-2.39384	0.016673		MB GABA	PND5_IVH_Males_PND5_IVH_Females
Clcn6	18.7182	0.100652	0.400429	0.251359	0.801536		MB GABA	PND5_IVH_Males_PND5_IVH_Females
Igsf21	98.2039	-0.065253	0.186859	-0.349209	0.726932	0.991887	MB GABA	PND5_IVH_Males_PND5_IVH_Females
Abca1	1.43066	-0.404699	1.23618	-0.327378	0.743382		MB GABA	PND5_IVH_Males_PND5_IVH_Females
Sdhb	18.0199	-0.257582	0.400807	-0.642659	0.520446		MB GABA	PND5_IVH_Males_PND5_IVH_Females
Ccnl2	74.4052	0.107411	0.22351	0.480563	0.630827	0.991887	MB GABA	PND5_IVH_Males_PND5_IVH_Females
Mysm1	78.1242	-0.233633	0.217144	-1.07594	0.281955	0.923174	MB GABA	PND5_IVH_Males_PND5_IVH_Females
Zfp37	8.77843	-0.168185	0.534952	-0.314392	0.753223		MB GABA	PND5_IVH_Males_PND5_IVH_Females
Tmem51	1.01719	-0.117967	1.47516	-0.0799685	0.936262		MB GABA	PND5_IVH_Males_PND5_IVH_Females
Tmem201	5.1974	-0.508753	0.691699	-0.735512	0.462028		MB GABA	PND5_IVH_Males_PND5_IVH_Females
Errfi1	9.23382	0.345135	0.541234	0.637682	0.523681		MB GABA	PND5_IVH_Males_PND5_IVH_Females
Atp13a2	16.6194	0.620034	0.433385	1.43068	0.152523		MB GABA	PND5_IVH_Males_PND5_IVH_Females
Tmem245	23.7894	-0.123547	0.359055	-0.344091	0.730778		MB GABA	PND5_IVH_Males_PND5_IVH_Females
Dynlt5	2.88818	0.199962	0.951155	0.210231	0.833488		MB GABA	PND5_IVH_Males_PND5_IVH_Females
Ajap1	25.9907	0.284124	0.347835	0.816836	0.414022		MB GABA	PND5_IVH_Males_PND5_IVH_Females
Dvl1	18.3668	0.389014	0.408972	0.9512	0.341503		MB GABA	PND5_IVH_Males_PND5_IVH_Females
Mfap2	3.94951	0.0912549	0.836703	0.109065	0.913151		MB GABA	PND5_IVH_Males_PND5_IVH_Females
Zfp462	60.0003	0.150228	0.239677	0.626793	0.530795		MB GABA	PND5_IVH_Males_PND5_IVH_Females
Dffa	5.28959	-1.32915	0.670412	-1.98258	0.0474141		MB GABA	PND5_IVH_Males_PND5_IVH_Females
Dnai4	17.0946	0.0327394	0.417444	0.0784282	0.937487		MB GABA	PND5_IVH_Males_PND5_IVH_Females
Plekhm2	27.4738	0.384186	0.347344	1.10607	0.268696		MB GABA	PND5_IVH_Males_PND5_IVH_Females
Park7	6.33952	0.121667	0.640322	0.190009	0.849302		MB GABA	PND5_IVH_Males_PND5_IVH_Females
Kdm4c	123.632	0.140042	0.168254	0.832326	0.405225	0.956787	MB GABA	PND5_IVH_Males_PND5_IVH_Females
Smc2	15.9629	-0.0134008	0.43732	-0.0306429	0.975554		MB GABA	PND5_IVH_Males_PND5_IVH_Females
Per3	8.05634	-0.195265	0.616092	-0.316941	0.751288		MB GABA	PND5_IVH_Males_PND5_IVH_Females
Necap2	12.0471	0.559071	0.513053	1.0897	0.275848		MB GABA	PND5_IVH_Males_PND5_IVH_Females
Vamp3	20.892	0.248156	0.375884	0.660193	0.50913		MB GABA	PND5_IVH_Males_PND5_IVH_Females
Mier1	89.3121	-0.0631254	0.19664	-0.32102	0.748196	0.991887	MB GABA	PND5_IVH_Males_PND5_IVH_Females
Sdf4	13.1212	0.607778	0.491395	1.23684	0.216145		MB GABA	PND5_IVH_Males_PND5_IVH_Females
Ttc34	1.3166	0.603414	1.37256	0.439626	0.660208		MB GABA	PND5_IVH_Males_PND5_IVH_Females
Spen	14.3861	-0.26461	0.44794	-0.590726	0.554704		MB GABA	PND5_IVH_Males_PND5_IVH_Females
Akap2	294.966	-0.169654	0.136308	-1.24464	0.213265	0.923174	MB GABA	PND5_IVH_Males_PND5_IVH_Females
Kiaa2013	2.15138	2.31102	1.39681	1.65449	0.0980275		MB GABA	PND5_IVH_Males_PND5_IVH_Females
Usp24	84.5975	0.0175245	0.204087	0.0858681	0.931571	0.992849	MB GABA	PND5_IVH_Males_PND5_IVH_Females
Draxin	5.9935	-1.57171	0.64308	-2.44403	0.014524		MB GABA	PND5_IVH_Males_PND5_IVH_Females
Col15a1	6.45263	-0.203628	0.625364	-0.325615	0.744716		MB GABA	PND5_IVH_Males_PND5_IVH_Females
Acap3	19.4887	0.505388	0.394791	1.28014	0.200496		MB GABA	PND5_IVH_Males_PND5_IVH_Females
Mad2l2	2.95398	-0.120004	1.03473	-0.115976	0.907672		MB GABA	PND5_IVH_Males_PND5_IVH_Females
Dmac1	1.63927	-1.65075	1.09361	-1.50945	0.131184		MB GABA	PND5_IVH_Males_PND5_IVH_Females
Fblim1	5.94504	-0.895782	0.656914	-1.36362	0.172687		MB GABA	PND5_IVH_Males_PND5_IVH_Females
Ube2j2	31.2612	-0.108845	0.325402	-0.334493	0.738008		MB GABA	PND5_IVH_Males_PND5_IVH_Females
Raver2	11.8442	-0.176342	0.501664	-0.351514	0.725203		MB GABA	PND5_IVH_Males_PND5_IVH_Females
Fbxo6	3.2922	0.138278	0.892892	0.154866	0.876927		MB GABA	PND5_IVH_Males_PND5_IVH_Females
Fbxo44	8.42669	-0.140422	0.556082	-0.252521	0.800638		MB GABA	PND5_IVH_Males_PND5_IVH_Females
Mrpl20	4.96921	0.603442	0.738373	0.817259	0.41378		MB GABA	PND5_IVH_Males_PND5_IVH_Females
Kazn	168.19	-0.59297	0.140164	-4.23055	2.33121e-05	0.00361726	MB GABA	PND5_IVH_Males_PND5_IVH_Females
Rnf20	20.448	0.0433228	0.377133	0.114874	0.908545		MB GABA	PND5_IVH_Males_PND5_IVH_Females
Jak1	37.7427	-0.135282	0.300155	-0.450708	0.6522		MB GABA	PND5_IVH_Males_PND5_IVH_Females
Cptp	1.94871	2.5035	1.33901	1.86966	0.061531		MB GABA	PND5_IVH_Males_PND5_IVH_Females
LOC102551014	2.49258	1.05525	1.07126	0.985057	0.324596		MB GABA	PND5_IVH_Males_PND5_IVH_Females
Frrs1l	69.152	-0.264311	0.225612	-1.17153	0.241386		MB GABA	PND5_IVH_Males_PND5_IVH_Females
Lurap1l	3.99277	1.08527	0.885047	1.22623	0.220114		MB GABA	PND5_IVH_Males_PND5_IVH_Females
Fsd1l	83.4607	0.0944762	0.205875	0.458902	0.646305	0.991887	MB GABA	PND5_IVH_Males_PND5_IVH_Females
Crocc	3.82638	-0.971974	0.792589	-1.22633	0.220075		MB GABA	PND5_IVH_Males_PND5_IVH_Females
Plekhg5	3.0499	-0.528802	0.925628	-0.57129	0.567803		MB GABA	PND5_IVH_Males_PND5_IVH_Females
Fktn	28.9309	-0.192148	0.334743	-0.574015	0.565958		MB GABA	PND5_IVH_Males_PND5_IVH_Females
Frmd3	188.597	-0.165298	0.144865	-1.14105	0.253849	0.923174	MB GABA	PND5_IVH_Males_PND5_IVH_Females
6330411D24Rik	59.277	0.0579733	0.238243	0.243336	0.807745		MB GABA	PND5_IVH_Males_PND5_IVH_Females
Megf9	89.1019	0.205366	0.199537	1.02922	0.303378	0.923174	MB GABA	PND5_IVH_Males_PND5_IVH_Females
Prkaa2	36.4008	-0.683897	0.30143	-2.26884	0.023278		MB GABA	PND5_IVH_Males_PND5_IVH_Females
Ndc1	8.56683	0.313513	0.554958	0.564932	0.57212		MB GABA	PND5_IVH_Males_PND5_IVH_Females
Tmem38b	5.82927	-0.2172	0.6564	-0.330896	0.740723		MB GABA	PND5_IVH_Males_PND5_IVH_Females
Tas1r2	18.5145	-0.248999	0.391121	-0.636629	0.524366		MB GABA	PND5_IVH_Males_PND5_IVH_Females
Ints11	5.41418	-0.215933	0.694133	-0.311083	0.755737		MB GABA	PND5_IVH_Males_PND5_IVH_Females
Tle1	47.1285	-0.330865	0.259739	-1.27384	0.202722		MB GABA	PND5_IVH_Males_PND5_IVH_Females
Ptpn3	80.5289	0.0625024	0.213306	0.293018	0.769508	0.991887	MB GABA	PND5_IVH_Males_PND5_IVH_Females
Dab1	96.2114	-0.19161	0.189366	-1.01185	0.311608	0.93282	MB GABA	PND5_IVH_Males_PND5_IVH_Females
Fhad1	3.66081	0.829516	0.910887	0.910669	0.36247		MB GABA	PND5_IVH_Males_PND5_IVH_Females
Epb41l4b	122.706	-0.194635	0.166317	-1.17026	0.241896	0.923174	MB GABA	PND5_IVH_Males_PND5_IVH_Females
LOC100364191	2.9008	0.828446	0.955488	0.86704	0.38592		MB GABA	PND5_IVH_Males_PND5_IVH_Females
Vcp	15.1192	0.260752	0.435391	0.598892	0.549245		MB GABA	PND5_IVH_Males_PND5_IVH_Females
Rad23b	27.8706	0.344713	0.34782	0.991065	0.321654		MB GABA	PND5_IVH_Males_PND5_IVH_Females
LOC691254	1.93991	0.0349684	1.12128	0.0311862	0.975121		MB GABA	PND5_IVH_Males_PND5_IVH_Females
Rere	226.22	-0.0849529	0.143783	-0.59084	0.554628	0.983615	MB GABA	PND5_IVH_Males_PND5_IVH_Females
Coa7	3.24051	-0.346573	0.859457	-0.403246	0.686767		MB GABA	PND5_IVH_Males_PND5_IVH_Females
Zyg11b	23.8548	-0.368131	0.353185	-1.04232	0.297265		MB GABA	PND5_IVH_Males_PND5_IVH_Females
Lpar1	2.76361	0.304808	1.0212	0.298482	0.765335		MB GABA	PND5_IVH_Males_PND5_IVH_Females
Tceanc2	3.12229	0.339489	0.945245	0.359155	0.719479		MB GABA	PND5_IVH_Males_PND5_IVH_Females
Atp8b5p	2.35944	-0.482692	1.00355	-0.480987	0.630526		MB GABA	PND5_IVH_Males_PND5_IVH_Females
Tmem59	24.8073	-0.170018	0.349646	-0.486257	0.626785		MB GABA	PND5_IVH_Males_PND5_IVH_Females
Ptbp3	30.527	-0.0144118	0.332285	-0.0433719	0.965405		MB GABA	PND5_IVH_Males_PND5_IVH_Females
Usp1	2.49128	2.2304	1.16024	1.92235	0.0545618		MB GABA	PND5_IVH_Males_PND5_IVH_Females
Ttc4	6.39013	0.593045	0.66098	0.897221	0.369601		MB GABA	PND5_IVH_Males_PND5_IVH_Females
Cdk5rap2	25.1785	-0.0614339	0.347542	-0.176767	0.859692		MB GABA	PND5_IVH_Males_PND5_IVH_Females
Dnajc25	5.82337	-1.15188	0.641037	-1.7969	0.0723513		MB GABA	PND5_IVH_Males_PND5_IVH_Females
Plekhn1	1.92837	0.488267	1.11658	0.437288	0.661903		MB GABA	PND5_IVH_Males_PND5_IVH_Females
Noc2l	36.6558	0.420413	0.312392	1.34578	0.178372		MB GABA	PND5_IVH_Males_PND5_IVH_Females
Plpp3	7.14244	-0.488872	0.603819	-0.809634	0.418151		MB GABA	PND5_IVH_Males_PND5_IVH_Females
Disp3	5.5171	-0.579627	0.680371	-0.851928	0.394254		MB GABA	PND5_IVH_Males_PND5_IVH_Females
Samd11	24.8228	0.026602	0.355033	0.0749283	0.940272		MB GABA	PND5_IVH_Males_PND5_IVH_Females
Rab3b	8.57085	0.319209	0.566412	0.563563	0.573051		MB GABA	PND5_IVH_Males_PND5_IVH_Females
Slc44a1	53.5265	0.00519429	0.249922	0.0207836	0.983418		MB GABA	PND5_IVH_Males_PND5_IVH_Females
Prpf4	6.34434	-0.331253	0.625102	-0.529918	0.596168		MB GABA	PND5_IVH_Males_PND5_IVH_Females
Ptprd	3846.26	-0.0784383	0.113482	-0.691197	0.489442	0.981022	MB GABA	PND5_IVH_Males_PND5_IVH_Females
Dock7	156.832	-0.127972	0.144799	-0.883791	0.376809	0.953819	MB GABA	PND5_IVH_Males_PND5_IVH_Females
Unc13b	68.8322	0.206785	0.227829	0.907634	0.364072		MB GABA	PND5_IVH_Males_PND5_IVH_Females
Chd5	98.0935	-0.0203611	0.187911	-0.108355	0.913714	0.991887	MB GABA	PND5_IVH_Males_PND5_IVH_Females
Hsdl2	3.12277	-0.784087	0.885715	-0.885259	0.376017		MB GABA	PND5_IVH_Males_PND5_IVH_Females
Gpx7	1.60862	-1.66904	1.13524	-1.47021	0.141504		MB GABA	PND5_IVH_Males_PND5_IVH_Females
Glis1	47.5056	0.300602	0.265038	1.13418	0.256717		MB GABA	PND5_IVH_Males_PND5_IVH_Females
Alad	1.98758	0.209745	1.19475	0.175555	0.860643		MB GABA	PND5_IVH_Males_PND5_IVH_Females
Tut4	118.321	-0.160274	0.167348	-0.957731	0.338198	0.943754	MB GABA	PND5_IVH_Males_PND5_IVH_Females
Kcnab2	18.1043	0.044402	0.401195	0.110674	0.911875		MB GABA	PND5_IVH_Males_PND5_IVH_Females
Snx30	16.8881	-0.0124102	0.416828	-0.0297728	0.976248		MB GABA	PND5_IVH_Males_PND5_IVH_Females
Yipf1	8.86156	-0.00123131	0.5429	-0.00226803	0.99819		MB GABA	PND5_IVH_Males_PND5_IVH_Females
Dcaf12	7.75685	0.34612	0.598482	0.578331	0.563041		MB GABA	PND5_IVH_Males_PND5_IVH_Females
Pole3	1.45259	0.412884	1.30378	0.316683	0.751484		MB GABA	PND5_IVH_Males_PND5_IVH_Females
Tmem8b	9.6256	-0.305316	0.528724	-0.577458	0.56363		MB GABA	PND5_IVH_Males_PND5_IVH_Females
Atosb	4.42618	0.499342	0.814113	0.613357	0.53964		MB GABA	PND5_IVH_Males_PND5_IVH_Females
Nphp4	9.57323	0.758094	0.568718	1.33299	0.182536		MB GABA	PND5_IVH_Males_PND5_IVH_Females
Rusc2	19.8454	-0.273008	0.375708	-0.726649	0.467441		MB GABA	PND5_IVH_Males_PND5_IVH_Females
Ecpas	112.474	-0.0421373	0.174421	-0.241584	0.809102	0.991887	MB GABA	PND5_IVH_Males_PND5_IVH_Females
Gdap1	22.7612	-0.0988926	0.356598	-0.277322	0.781533		MB GABA	PND5_IVH_Males_PND5_IVH_Females
AABR07049060.1	14.529	-0.7595	0.44608	-1.70261	0.088641		MB GABA	PND5_IVH_Males_PND5_IVH_Females
Gne	19.7523	-0.05416	0.382652	-0.141539	0.887444		MB GABA	PND5_IVH_Males_PND5_IVH_Females
Ssbp3	34.5881	-0.0942727	0.30579	-0.308292	0.75786		MB GABA	PND5_IVH_Males_PND5_IVH_Females
Ube2w	35.6806	-0.171306	0.307895	-0.556379	0.577952		MB GABA	PND5_IVH_Males_PND5_IVH_Females
Ugcg	16.0055	-0.246061	0.427835	-0.575129	0.565204		MB GABA	PND5_IVH_Males_PND5_IVH_Females
Mrpl37	5.46909	-0.366048	0.678672	-0.539359	0.589639		MB GABA	PND5_IVH_Males_PND5_IVH_Females
Susd1	2.93214	-0.704326	0.947442	-0.743398	0.457241		MB GABA	PND5_IVH_Males_PND5_IVH_Females
Nudt2	2.431	0.98625	1.05031	0.939008	0.347727		MB GABA	PND5_IVH_Males_PND5_IVH_Females
Scp2	14.64	0.0964643	0.44883	0.214924	0.829827		MB GABA	PND5_IVH_Males_PND5_IVH_Females
Rgs3	6.45141	-0.326477	0.633382	-0.515451	0.606238		MB GABA	PND5_IVH_Males_PND5_IVH_Females
Npr2	2.15277	-0.0304871	1.05625	-0.0288634	0.976973		MB GABA	PND5_IVH_Males_PND5_IVH_Females
Atp6v1g1	11.4222	-0.0258238	0.508569	-0.0507775	0.959503		MB GABA	PND5_IVH_Males_PND5_IVH_Females
Zbtb5	6.67069	0.0838798	0.652166	0.128617	0.897661		MB GABA	PND5_IVH_Males_PND5_IVH_Females
Pappa	26.2548	-0.353816	0.345705	-1.02346	0.30609		MB GABA	PND5_IVH_Males_PND5_IVH_Females
Ttc39a	5.99353	0.890077	0.69988	1.27176	0.203459		MB GABA	PND5_IVH_Males_PND5_IVH_Females
Mpdz	44.9694	0.441478	0.267768	1.64873	0.0992026		MB GABA	PND5_IVH_Males_PND5_IVH_Females
Tmem268	1.64318	-1.07965	1.17107	-0.921937	0.356562		MB GABA	PND5_IVH_Males_PND5_IVH_Females
Rnf11	10.5522	0.943087	0.56067	1.68207	0.0925551		MB GABA	PND5_IVH_Males_PND5_IVH_Females
Wdr31	12.5362	0.275037	0.492048	0.558964	0.576186		MB GABA	PND5_IVH_Males_PND5_IVH_Females
Btf3l4	7.91729	0.163937	0.589913	0.2779	0.781089		MB GABA	PND5_IVH_Males_PND5_IVH_Females
Astn2	461.565	-0.0361395	0.128384	-0.281495	0.778331	0.991887	MB GABA	PND5_IVH_Males_PND5_IVH_Females
Reck	17.6977	-0.518262	0.407958	-1.27038	0.203949		MB GABA	PND5_IVH_Males_PND5_IVH_Females
Trim32	6.52896	-0.109722	0.647777	-0.169382	0.865496		MB GABA	PND5_IVH_Males_PND5_IVH_Females
Zcchc7	276.577	-0.115694	0.138872	-0.833098	0.404789	0.956787	MB GABA	PND5_IVH_Males_PND5_IVH_Females
RGD1310951	44.218	-0.277593	0.264289	-1.05034	0.293563		MB GABA	PND5_IVH_Males_PND5_IVH_Females
Txndc12	2.53639	-1.98143	0.962928	-2.05771	0.0396179		MB GABA	PND5_IVH_Males_PND5_IVH_Females
Frmpd1	10.2602	0.221934	0.537252	0.413091	0.67954		MB GABA	PND5_IVH_Males_PND5_IVH_Females
Dcaf10	21.9844	0.285685	0.369263	0.773664	0.439129		MB GABA	PND5_IVH_Males_PND5_IVH_Females
Dhcr24	19.3277	-0.208156	0.377563	-0.551314	0.581418		MB GABA	PND5_IVH_Males_PND5_IVH_Females
Galt	4.58409	-0.114127	0.789804	-0.1445	0.885105		MB GABA	PND5_IVH_Males_PND5_IVH_Females
Zfp618	63.1547	-0.228542	0.230789	-0.990266	0.322044		MB GABA	PND5_IVH_Males_PND5_IVH_Females
Ccl27	4.67724	-0.232459	0.773388	-0.300573	0.76374		MB GABA	PND5_IVH_Males_PND5_IVH_Females
Inip	3.84461	-0.191919	0.793421	-0.241888	0.808867		MB GABA	PND5_IVH_Males_PND5_IVH_Females
Lrp8	32.9463	0.158147	0.318434	0.49664	0.619443		MB GABA	PND5_IVH_Males_PND5_IVH_Females
Anp32b	4.98576	0.156678	0.747956	0.209475	0.834077		MB GABA	PND5_IVH_Males_PND5_IVH_Females
Fkbp15	17.2087	-0.66263	0.406927	-1.62838	0.103445		MB GABA	PND5_IVH_Males_PND5_IVH_Females
Cntln	11.3434	-0.025717	0.511606	-0.0502672	0.959909		MB GABA	PND5_IVH_Males_PND5_IVH_Females
Magoh	3.37465	2.58885	1.05024	2.46501	0.0137011		MB GABA	PND5_IVH_Males_PND5_IVH_Females
Zfp483	22.2775	0.347105	0.370206	0.937598	0.348451		MB GABA	PND5_IVH_Males_PND5_IVH_Females
Plin2	3.9041	0.115665	0.81513	0.141898	0.887161		MB GABA	PND5_IVH_Males_PND5_IVH_Females
Brinp1	147.736	-0.180543	0.147587	-1.2233	0.221215	0.923174	MB GABA	PND5_IVH_Males_PND5_IVH_Females
Slc31a1	2.2968	-0.976542	0.985963	-0.990445	0.321956		MB GABA	PND5_IVH_Males_PND5_IVH_Females
Faf1	149.066	-0.0665154	0.1471	-0.452177	0.651141	0.991887	MB GABA	PND5_IVH_Males_PND5_IVH_Females
Igfbpl1	5.36923	0.471393	0.70365	0.669926	0.502905		MB GABA	PND5_IVH_Males_PND5_IVH_Females
Nfib	3.26974	-0.0401916	0.895824	-0.0448655	0.964215		MB GABA	PND5_IVH_Males_PND5_IVH_Females
Clta	15.2172	-0.250213	0.430296	-0.58149	0.56091		MB GABA	PND5_IVH_Males_PND5_IVH_Females
Efcab14	16.5846	-0.0236218	0.42838	-0.0551423	0.956025		MB GABA	PND5_IVH_Males_PND5_IVH_Females
Galnt12	3.91504	-1.4205	0.792546	-1.79232	0.0730818		MB GABA	PND5_IVH_Males_PND5_IVH_Females
Stil	1.30056	-1.35715	1.27458	-1.06479	0.286973		MB GABA	PND5_IVH_Males_PND5_IVH_Females
Sh3gl2	122.688	0.20751	0.169311	1.22561	0.220344	0.923174	MB GABA	PND5_IVH_Males_PND5_IVH_Females
Slc25a51	12.7023	-0.365127	0.484589	-0.753479	0.451162		MB GABA	PND5_IVH_Males_PND5_IVH_Females
Snapc3	34.0685	-0.0431803	0.308868	-0.139802	0.888817		MB GABA	PND5_IVH_Males_PND5_IVH_Females
Shb	8.30343	-0.283322	0.557739	-0.507983	0.611465		MB GABA	PND5_IVH_Males_PND5_IVH_Females
Gabbr2	131	0.0844809	0.157989	0.534727	0.592839	0.983615	MB GABA	PND5_IVH_Males_PND5_IVH_Females
Adamtsl1	45.3386	-0.805862	0.261205	-3.08517	0.00203434		MB GABA	PND5_IVH_Males_PND5_IVH_Females
Whrn	6.44451	-0.402912	0.628354	-0.641217	0.521382		MB GABA	PND5_IVH_Males_PND5_IVH_Females
Ccdc107	19.2452	0.348182	0.394982	0.881515	0.378039		MB GABA	PND5_IVH_Males_PND5_IVH_Females
Psip1	182.309	-0.053917	0.142175	-0.379229	0.704518	0.991887	MB GABA	PND5_IVH_Males_PND5_IVH_Females
Echdc2	1.59392	0.182689	1.18887	0.153666	0.877873		MB GABA	PND5_IVH_Males_PND5_IVH_Females
LOC298116	1.46194	0.950226	1.29649	0.73292	0.463607		MB GABA	PND5_IVH_Males_PND5_IVH_Females
Bnc2	11.0992	-1.0419	2.02023	-0.515734	0.60604		MB GABA	PND5_IVH_Males_PND5_IVH_Females
Tln1	8.00373	0.622299	0.606255	1.02646	0.304672		MB GABA	PND5_IVH_Males_PND5_IVH_Females
Rasef	1.61199	2.31828	1.56325	1.48298	0.138079		MB GABA	PND5_IVH_Males_PND5_IVH_Females
Creb3	5.93129	0.286284	0.661203	0.432975	0.665033		MB GABA	PND5_IVH_Males_PND5_IVH_Females
Gba2	28.8743	-0.140557	0.334836	-0.41978	0.674646		MB GABA	PND5_IVH_Males_PND5_IVH_Females
Rgp1	1.9491	2.17036	1.28079	1.69455	0.090161		MB GABA	PND5_IVH_Males_PND5_IVH_Females
Tmod1	1.07883	-0.920469	1.4139	-0.651013	0.515038		MB GABA	PND5_IVH_Males_PND5_IVH_Females
Focad	63.7982	-0.213728	0.231884	-0.921702	0.356684		MB GABA	PND5_IVH_Males_PND5_IVH_Females
Tstd2	6.15961	-0.819976	0.623246	-1.31565	0.18829		MB GABA	PND5_IVH_Males_PND5_IVH_Females
Csmd2	220.855	0.0784966	0.144283	0.544047	0.586409	0.983615	MB GABA	PND5_IVH_Males_PND5_IVH_Females
Ncbp1	18.9434	0.662429	0.409768	1.6166	0.105965		MB GABA	PND5_IVH_Males_PND5_IVH_Females
Mllt3	149.842	-0.120604	0.145489	-0.828952	0.407131	0.956787	MB GABA	PND5_IVH_Males_PND5_IVH_Females
Col27a1	5.93777	0.389984	0.669585	0.582427	0.560279		MB GABA	PND5_IVH_Males_PND5_IVH_Females
Trmt10b	61.1624	0.0590602	0.237146	0.249046	0.803326		MB GABA	PND5_IVH_Males_PND5_IVH_Females
Dennd4c	40.3399	0.115194	0.2831	0.406903	0.684079		MB GABA	PND5_IVH_Males_PND5_IVH_Females
Zdhhc21	28.5395	0.497973	0.349329	1.42551	0.154009		MB GABA	PND5_IVH_Males_PND5_IVH_Females
Haus6	16.507	-0.115624	0.422679	-0.273549	0.784431		MB GABA	PND5_IVH_Males_PND5_IVH_Females
Xpa	10.1987	0.126091	0.542518	0.232418	0.816213		MB GABA	PND5_IVH_Males_PND5_IVH_Females
Acer2	4.06837	-0.0315179	0.842541	-0.0374082	0.97016		MB GABA	PND5_IVH_Males_PND5_IVH_Females
Ago3	34.5892	-0.205238	0.307844	-0.666695	0.504967		MB GABA	PND5_IVH_Males_PND5_IVH_Females
Rnf38	39.1958	-0.0805681	0.296268	-0.271943	0.785666		MB GABA	PND5_IVH_Males_PND5_IVH_Females
Slc24a2	105.391	0.0175926	0.182504	0.0963958	0.923206	0.992849	MB GABA	PND5_IVH_Males_PND5_IVH_Females
Tdrd7	34.899	0.304376	0.31293	0.972664	0.33072		MB GABA	PND5_IVH_Males_PND5_IVH_Females
Polr1e	3.79636	0.0385475	0.872456	0.0441828	0.964759		MB GABA	PND5_IVH_Males_PND5_IVH_Females
Meaf6	43.6887	0.3426	0.270656	1.26581	0.20558		MB GABA	PND5_IVH_Males_PND5_IVH_Females
Fbxo10	13.5091	0.618696	0.493466	1.25378	0.209923		MB GABA	PND5_IVH_Males_PND5_IVH_Females
Tomm5	7.20259	-0.493514	0.652259	-0.756622	0.449276		MB GABA	PND5_IVH_Males_PND5_IVH_Females
Anks6	19.0831	-0.278387	0.381962	-0.728832	0.466104		MB GABA	PND5_IVH_Males_PND5_IVH_Females
Ttc39b	8.24885	-0.140223	0.568225	-0.246774	0.805083		MB GABA	PND5_IVH_Males_PND5_IVH_Females
Zfp362	9.42177	0.208406	0.541084	0.385163	0.700116		MB GABA	PND5_IVH_Males_PND5_IVH_Females
Alg2	3.67552	-0.578522	0.818817	-0.706534	0.479856		MB GABA	PND5_IVH_Males_PND5_IVH_Females
Erp44	35.4748	-0.136099	0.30668	-0.443782	0.6572		MB GABA	PND5_IVH_Males_PND5_IVH_Females
Invs	26.5973	0.772053	0.359747	2.1461	0.0318651		MB GABA	PND5_IVH_Males_PND5_IVH_Females
Ago1	28.902	0.0874807	0.341465	0.256192	0.797802		MB GABA	PND5_IVH_Males_PND5_IVH_Females
Nfia	5.75509	-1.4213	0.662421	-2.14561	0.0319041		MB GABA	PND5_IVH_Males_PND5_IVH_Females
Tex10	13.3819	0.703332	0.497967	1.41241	0.15783		MB GABA	PND5_IVH_Males_PND5_IVH_Females
Coro2a	13.3543	-0.0322509	0.477672	-0.0675168	0.94617		MB GABA	PND5_IVH_Males_PND5_IVH_Females
Ago4	30.8642	0.0288693	0.325401	0.0887192	0.929305		MB GABA	PND5_IVH_Males_PND5_IVH_Females
Nans	2.64395	2.55507	1.18298	2.15986	0.0307835		MB GABA	PND5_IVH_Males_PND5_IVH_Females
Hpcal4	6.11046	-0.374979	0.65466	-0.572784	0.566791		MB GABA	PND5_IVH_Males_PND5_IVH_Females
Trim14	3.03962	-0.315115	0.899541	-0.350307	0.726109		MB GABA	PND5_IVH_Males_PND5_IVH_Females
Dlgap3	37.1682	0.443173	0.311148	1.42431	0.154356		MB GABA	PND5_IVH_Males_PND5_IVH_Females
Psmb2	18.4688	-0.131648	0.396533	-0.331999	0.73989		MB GABA	PND5_IVH_Males_PND5_IVH_Females
Pgap4	19.1349	0.212335	0.390067	0.544356	0.586197		MB GABA	PND5_IVH_Males_PND5_IVH_Females
Eqtn	7.54417	-0.889256	0.597735	-1.48771	0.136827		MB GABA	PND5_IVH_Males_PND5_IVH_Females
Tgfbr1	22.2891	-0.166412	0.359804	-0.462508	0.643717		MB GABA	PND5_IVH_Males_PND5_IVH_Females
Bsdc1	11.2371	-0.251007	0.511075	-0.491136	0.62333		MB GABA	PND5_IVH_Males_PND5_IVH_Females
Msantd3	9.47427	0.330654	0.559903	0.590556	0.554818		MB GABA	PND5_IVH_Males_PND5_IVH_Females
Alg6	10.4962	0.163135	0.533241	0.305931	0.759657		MB GABA	PND5_IVH_Males_PND5_IVH_Females
Nr4a3	1.32671	-0.0322359	1.28057	-0.025173	0.979917		MB GABA	PND5_IVH_Males_PND5_IVH_Females
Tmeff1	47.0603	0.107575	0.263358	0.408474	0.682926		MB GABA	PND5_IVH_Males_PND5_IVH_Females
Cavin4	5.1585	-0.624971	0.696953	-0.896719	0.369869		MB GABA	PND5_IVH_Males_PND5_IVH_Females
Grin3a	168.54	-0.00243497	0.143377	-0.016983	0.98645	0.992849	MB GABA	PND5_IVH_Males_PND5_IVH_Females
Sf3a3	37.2741	-0.248737	0.301209	-0.825795	0.40892		MB GABA	PND5_IVH_Males_PND5_IVH_Females
Elavl2	171.19	0.0499284	0.143055	0.349015	0.727078	0.991887	MB GABA	PND5_IVH_Males_PND5_IVH_Females
Lck	1.62649	2.12517	1.349	1.57537	0.11517		MB GABA	PND5_IVH_Males_PND5_IVH_Females
Rnf19b	10.402	-0.60089	0.525761	-1.14289	0.253083		MB GABA	PND5_IVH_Males_PND5_IVH_Females
Lsm10	3.4747	0.386789	0.903041	0.428318	0.66842		MB GABA	PND5_IVH_Males_PND5_IVH_Females
Stk40	12.6052	0.46847	0.49955	0.937784	0.348355		MB GABA	PND5_IVH_Males_PND5_IVH_Females
Tm2d1	12.662	0.739532	0.499641	1.48013	0.138839		MB GABA	PND5_IVH_Males_PND5_IVH_Females
Adprs	5.76589	0.936052	0.695172	1.3465	0.17814		MB GABA	PND5_IVH_Males_PND5_IVH_Females
Hpca	1.19093	-0.909176	1.35501	-0.670972	0.502238		MB GABA	PND5_IVH_Males_PND5_IVH_Females
Patj	54.3917	0.0741352	0.249466	0.297175	0.766333		MB GABA	PND5_IVH_Males_PND5_IVH_Females
Azin2	1.36703	0.405911	1.35594	0.299358	0.764667		MB GABA	PND5_IVH_Males_PND5_IVH_Females
Cachd1	82.4517	-0.116489	0.207094	-0.562495	0.573779	0.983615	MB GABA	PND5_IVH_Males_PND5_IVH_Females
Trim62	3.31597	-0.258988	0.900743	-0.287527	0.773709		MB GABA	PND5_IVH_Males_PND5_IVH_Females
Caap1	41.53	0.0660027	0.281706	0.234296	0.814755		MB GABA	PND5_IVH_Males_PND5_IVH_Females
Plaa	25.9573	-0.0487993	0.34761	-0.140385	0.888356		MB GABA	PND5_IVH_Males_PND5_IVH_Females
Map7d1	10.4991	0.165035	0.530912	0.310852	0.755913		MB GABA	PND5_IVH_Males_PND5_IVH_Females
Hdac1	7.19407	-0.925145	0.592631	-1.56108	0.118504		MB GABA	PND5_IVH_Males_PND5_IVH_Females
Sync	11.4214	-0.441184	0.508485	-0.867643	0.38559		MB GABA	PND5_IVH_Males_PND5_IVH_Females
Rbbp4	10.9714	0.531267	0.534822	0.993353	0.320538		MB GABA	PND5_IVH_Males_PND5_IVH_Females
Mrps15	11.0418	0.515886	0.536629	0.961346	0.336378		MB GABA	PND5_IVH_Males_PND5_IVH_Females
Oscp1	8.00661	0.728655	0.604865	1.20466	0.228336		MB GABA	PND5_IVH_Males_PND5_IVH_Females
Zbtb8a	4.50787	1.16021	0.844032	1.3746	0.169255		MB GABA	PND5_IVH_Males_PND5_IVH_Females
Zbtb8b	1.54232	0.272573	1.18792	0.229455	0.818515		MB GABA	PND5_IVH_Males_PND5_IVH_Females
Col16a1	6.10396	0.192689	0.707403	0.272389	0.785323		MB GABA	PND5_IVH_Males_PND5_IVH_Females
Ak2	1.81699	0.498699	1.22491	0.407132	0.683911		MB GABA	PND5_IVH_Males_PND5_IVH_Females
Pef1	2.06798	-0.685601	1.06088	-0.646257	0.518113		MB GABA	PND5_IVH_Males_PND5_IVH_Females
Serinc2	5.3252	0.319276	0.69181	0.461509	0.644434		MB GABA	PND5_IVH_Males_PND5_IVH_Females
Ptp4a2	23.7378	-0.1543	0.354121	-0.435726	0.663036		MB GABA	PND5_IVH_Males_PND5_IVH_Females
Srsf4	33.6121	0.182723	0.313592	0.582677	0.560111		MB GABA	PND5_IVH_Males_PND5_IVH_Females
Khdrbs1	26.7013	-0.148724	0.342162	-0.434658	0.663811		MB GABA	PND5_IVH_Males_PND5_IVH_Females
Ptpru	24.8288	1.4412	0.385318	3.74029	0.000183809		MB GABA	PND5_IVH_Males_PND5_IVH_Females
Grik3	73.0463	-0.145284	0.221004	-0.657381	0.510936	0.983615	MB GABA	PND5_IVH_Males_PND5_IVH_Females
Zmym6	17.6274	-0.143604	0.409211	-0.350928	0.725643		MB GABA	PND5_IVH_Males_PND5_IVH_Females
P3h1	4.71144	-0.131123	0.757032	-0.173207	0.862489		MB GABA	PND5_IVH_Males_PND5_IVH_Females
Fndc5	1.25499	0.392884	1.35492	0.289968	0.771841		MB GABA	PND5_IVH_Males_PND5_IVH_Females
Ythdf2	10.4223	1.49459	0.59986	2.49156	0.0127182		MB GABA	PND5_IVH_Males_PND5_IVH_Females
Ppcs	3.00118	-1.04445	0.878364	-1.18908	0.234407		MB GABA	PND5_IVH_Males_PND5_IVH_Females
Ncdn	4.25566	0.647875	0.825576	0.784755	0.432597		MB GABA	PND5_IVH_Males_PND5_IVH_Females
Zmynd12	6.78513	-0.163198	0.641949	-0.254222	0.799324		MB GABA	PND5_IVH_Males_PND5_IVH_Females
LOC100294508	21.6787	-0.121247	0.370266	-0.32746	0.74332		MB GABA	PND5_IVH_Males_PND5_IVH_Females
Rpa2	1.76666	0.214776	1.19668	0.179476	0.857564		MB GABA	PND5_IVH_Males_PND5_IVH_Females
Hectd3	3.45261	-0.551845	0.842908	-0.654693	0.512666		MB GABA	PND5_IVH_Males_PND5_IVH_Females
Szt2	9.95327	-0.325536	0.530853	-0.613232	0.539723		MB GABA	PND5_IVH_Males_PND5_IVH_Females
Zmym4	97.5915	0.136259	0.190448	0.715465	0.474322	0.978999	MB GABA	PND5_IVH_Males_PND5_IVH_Females
Med8	12.5005	0.280141	0.495433	0.565448	0.571769		MB GABA	PND5_IVH_Males_PND5_IVH_Females
Elovl1	3.82158	-0.706596	0.811296	-0.870948	0.383783		MB GABA	PND5_IVH_Males_PND5_IVH_Females
Sfpq	150.712	0.0391372	0.146926	0.266374	0.789951	0.991887	MB GABA	PND5_IVH_Males_PND5_IVH_Females
Zmym1	24.0103	-0.0462093	0.354652	-0.130295	0.896333		MB GABA	PND5_IVH_Males_PND5_IVH_Females
Nrdc	69.1684	0.209157	0.228628	0.914834	0.360279		MB GABA	PND5_IVH_Males_PND5_IVH_Females
S100pbp	53.2063	-0.169545	0.248602	-0.681996	0.495242		MB GABA	PND5_IVH_Males_PND5_IVH_Females
Yars1	20.3783	-0.00217492	0.379211	-0.00573538	0.995424		MB GABA	PND5_IVH_Males_PND5_IVH_Females
RGD1561149	1.52906	-0.127071	1.17446	-0.108195	0.913841		MB GABA	PND5_IVH_Males_PND5_IVH_Females
Kpna6	11.0077	0.133875	0.524023	0.255476	0.798356		MB GABA	PND5_IVH_Males_PND5_IVH_Females
Osbpl9	66.1936	0.154178	0.229888	0.670665	0.502434		MB GABA	PND5_IVH_Males_PND5_IVH_Females
Adgrb2	17.4159	-0.0928612	0.413781	-0.224421	0.82243		MB GABA	PND5_IVH_Males_PND5_IVH_Females
Trnau1ap	17.2835	0.134926	0.422523	0.319335	0.749473		MB GABA	PND5_IVH_Males_PND5_IVH_Females
Eif3i	7.31367	0.110879	0.623005	0.177974	0.858743		MB GABA	PND5_IVH_Males_PND5_IVH_Females
Tmem234	9.29563	-0.49186	0.521136	-0.943823	0.34526		MB GABA	PND5_IVH_Males_PND5_IVH_Females
Ccdc30	78.5457	-0.183997	0.214563	-0.857547	0.391143	0.953819	MB GABA	PND5_IVH_Males_PND5_IVH_Females
Txlna	17.3212	0.328351	0.42609	0.770614	0.440936		MB GABA	PND5_IVH_Males_PND5_IVH_Females
Taf12	1.90171	-0.649147	1.09373	-0.593517	0.552835		MB GABA	PND5_IVH_Males_PND5_IVH_Females
Eya3	21.7269	-0.625569	0.361691	-1.72957	0.0837072		MB GABA	PND5_IVH_Males_PND5_IVH_Females
Eps15	20.4548	-0.196803	0.372739	-0.527992	0.597505		MB GABA	PND5_IVH_Males_PND5_IVH_Females
Xkr8	1.94152	0.315296	1.10715	0.284781	0.775812		MB GABA	PND5_IVH_Males_PND5_IVH_Females
Mecr	15.379	0.223951	0.443618	0.504828	0.61368		MB GABA	PND5_IVH_Males_PND5_IVH_Females
Wdtc1	10.279	0.161576	0.561168	0.287929	0.773401		MB GABA	PND5_IVH_Males_PND5_IVH_Females
Ptprf	32.9584	-0.213007	0.314574	-0.677128	0.498325		MB GABA	PND5_IVH_Males_PND5_IVH_Females
Vxn	2.92531	1.4215	1.0525	1.3506	0.176825		MB GABA	PND5_IVH_Males_PND5_IVH_Females
Ahdc1	33.7844	0.0131636	0.308302	0.042697	0.965943		MB GABA	PND5_IVH_Males_PND5_IVH_Females
Med18	1.5441	1.51154	1.33256	1.13432	0.256662		MB GABA	PND5_IVH_Males_PND5_IVH_Females
Pcmtd1	43.1683	0.336094	0.276163	1.21702	0.223598		MB GABA	PND5_IVH_Males_PND5_IVH_Females
Rims3	20.6485	0.244334	0.380967	0.641351	0.521295		MB GABA	PND5_IVH_Males_PND5_IVH_Females
Phc2	21.9381	0.350424	0.369233	0.94906	0.34259		MB GABA	PND5_IVH_Males_PND5_IVH_Females
Nfyc	26.1472	0.315147	0.352462	0.894129	0.371253		MB GABA	PND5_IVH_Males_PND5_IVH_Females
Pum1	55.882	0.232503	0.249105	0.933352	0.350638		MB GABA	PND5_IVH_Males_PND5_IVH_Females
Hivep3	15.9206	-0.232445	0.41721	-0.557142	0.57743		MB GABA	PND5_IVH_Males_PND5_IVH_Females
Trit1	33.3837	0.188109	0.314706	0.597729	0.550021		MB GABA	PND5_IVH_Males_PND5_IVH_Females
Sdc3	7.69193	-1.11537	0.578665	-1.92749	0.0539185		MB GABA	PND5_IVH_Males_PND5_IVH_Females
Tmem39b	12.2278	0.147102	0.509172	0.288904	0.772655		MB GABA	PND5_IVH_Males_PND5_IVH_Females
Pabpc4	9.98438	-0.246931	0.524929	-0.470408	0.638064		MB GABA	PND5_IVH_Males_PND5_IVH_Females
Exo5	2.11243	-0.199464	1.14022	-0.174934	0.861131		MB GABA	PND5_IVH_Males_PND5_IVH_Females
Atp5if1	5.90985	-0.0124462	0.683935	-0.0181979	0.985481		MB GABA	PND5_IVH_Males_PND5_IVH_Females
Epha10	23.7838	-0.0268461	0.355018	-0.0756189	0.939722		MB GABA	PND5_IVH_Males_PND5_IVH_Females
Rb1cc1	49.1348	-0.0562632	0.258374	-0.217759	0.827617		MB GABA	PND5_IVH_Males_PND5_IVH_Females
Inpp5b	26.8753	0.0500195	0.344278	0.145288	0.884483		MB GABA	PND5_IVH_Males_PND5_IVH_Females
C5h1orf109	1.36068	-0.472173	1.24167	-0.380272	0.703743		MB GABA	PND5_IVH_Males_PND5_IVH_Females
Kcnq4	3.09385	1.34821	1.0126	1.33144	0.183044		MB GABA	PND5_IVH_Males_PND5_IVH_Females
Smap2	31.7112	0.670242	0.335331	1.99875	0.0456357		MB GABA	PND5_IVH_Males_PND5_IVH_Females
Lypla1	7.82091	0.40043	0.595719	0.672179	0.50147		MB GABA	PND5_IVH_Males_PND5_IVH_Females
Akirin1	8.82244	0.684467	0.573007	1.19452	0.232275		MB GABA	PND5_IVH_Males_PND5_IVH_Females
Gnl2	20.8227	0.328638	0.388918	0.845005	0.398108		MB GABA	PND5_IVH_Males_PND5_IVH_Females
Snip1	4.76856	-0.107482	0.758535	-0.141696	0.88732		MB GABA	PND5_IVH_Males_PND5_IVH_Females
Ppt1	6.81839	-0.272627	0.628294	-0.433917	0.664349		MB GABA	PND5_IVH_Males_PND5_IVH_Females
Atp6v1h	42.0024	-0.426927	0.272683	-1.56565	0.11743		MB GABA	PND5_IVH_Males_PND5_IVH_Females
Foxj3	24.378	-0.191758	0.349454	-0.548737	0.583186		MB GABA	PND5_IVH_Males_PND5_IVH_Females
Cap1	18.1747	-0.349563	0.394666	-0.885719	0.375769		MB GABA	PND5_IVH_Males_PND5_IVH_Females
Rgs20	6.99142	0.524595	0.644332	0.814168	0.415549		MB GABA	PND5_IVH_Males_PND5_IVH_Females
Xkr4	812.412	0.032902	0.121387	0.27105	0.786353	0.991887	MB GABA	PND5_IVH_Males_PND5_IVH_Females
Tcea1	22.4039	0.118068	0.366404	0.322235	0.747274		MB GABA	PND5_IVH_Males_PND5_IVH_Females
Col9a2	2.61792	-0.0236595	0.965423	-0.0245069	0.980448		MB GABA	PND5_IVH_Males_PND5_IVH_Females
Zmpste24	9.51045	0.425845	0.549009	0.775661	0.437949		MB GABA	PND5_IVH_Males_PND5_IVH_Females
Utp11	6.73959	0.00755251	0.634399	0.011905	0.990501		MB GABA	PND5_IVH_Males_PND5_IVH_Females
Mrpl15	3.09915	-0.929036	0.873004	-1.06418	0.287246		MB GABA	PND5_IVH_Males_PND5_IVH_Females
Mycbp	1.67107	0.70491	1.29004	0.546425	0.584774		MB GABA	PND5_IVH_Males_PND5_IVH_Females
Rragc	7.43055	-0.116027	0.602814	-0.192476	0.84737		MB GABA	PND5_IVH_Males_PND5_IVH_Females
Fam110b	50.6473	-0.186464	0.256624	-0.726607	0.467467		MB GABA	PND5_IVH_Males_PND5_IVH_Females
Clspn	1.9947	3.5744	1.47087	2.43013	0.0150935		MB GABA	PND5_IVH_Males_PND5_IVH_Females
Tmem68	16.3714	0.220803	0.426347	0.517896	0.604531		MB GABA	PND5_IVH_Males_PND5_IVH_Females
RGD1563072	2.36905	1.1468	1.08054	1.06132	0.288546		MB GABA	PND5_IVH_Males_PND5_IVH_Females
Tgs1	13.5749	0.100383	0.480309	0.208997	0.834451		MB GABA	PND5_IVH_Males_PND5_IVH_Females
Chchd7	2.68284	0.202481	0.967757	0.209227	0.834271		MB GABA	PND5_IVH_Males_PND5_IVH_Females
Zscan20	3.06513	-0.901871	0.901445	-1.00047	0.317082		MB GABA	PND5_IVH_Males_PND5_IVH_Females
Ubxn2b	11.5997	-0.132567	0.500633	-0.264798	0.791165		MB GABA	PND5_IVH_Males_PND5_IVH_Females
Thrap3	38.1148	-0.282725	0.298892	-0.945911	0.344194		MB GABA	PND5_IVH_Males_PND5_IVH_Females
Bpnt2	10.7518	0.76283	0.55263	1.38036	0.167475		MB GABA	PND5_IVH_Males_PND5_IVH_Females
Trappc3	7.85548	-0.903523	0.569279	-1.58713	0.112482		MB GABA	PND5_IVH_Males_PND5_IVH_Females
Car8	8.94907	0.107222	0.54713	0.195971	0.844633		MB GABA	PND5_IVH_Males_PND5_IVH_Females
Slfnl1	97.5959	0.140249	0.190958	0.73445	0.462675	0.978999	MB GABA	PND5_IVH_Males_PND5_IVH_Females
Sdcbp	12.1129	-0.130633	0.503798	-0.259297	0.795406		MB GABA	PND5_IVH_Males_PND5_IVH_Females
Ctps1	23.293	-0.106775	0.359974	-0.296619	0.766757		MB GABA	PND5_IVH_Males_PND5_IVH_Females
Ppie	5.57165	-0.111483	0.678202	-0.164381	0.869431		MB GABA	PND5_IVH_Males_PND5_IVH_Females
Cdca8	1.13899	3.23592	1.81519	1.78269	0.0746368		MB GABA	PND5_IVH_Males_PND5_IVH_Females
Nsmaf	18.9736	-0.0689462	0.388897	-0.177286	0.859283		MB GABA	PND5_IVH_Males_PND5_IVH_Females
Rab2a	53.9396	-0.251851	0.246505	-1.02168	0.30693		MB GABA	PND5_IVH_Males_PND5_IVH_Females
Rlf	23.8327	-0.249109	0.352666	-0.706358	0.479965		MB GABA	PND5_IVH_Males_PND5_IVH_Females
Tox	292.434	-0.153111	0.13701	-1.11752	0.263772	0.923174	MB GABA	PND5_IVH_Males_PND5_IVH_Females
Yrdc	4.27289	0.201293	0.809775	0.248579	0.803687		MB GABA	PND5_IVH_Males_PND5_IVH_Females
Maneal	2.98803	-0.892178	0.878993	-1.015	0.310106		MB GABA	PND5_IVH_Males_PND5_IVH_Females
Chd7	32.3907	0.474597	0.327739	1.44809	0.147591		MB GABA	PND5_IVH_Males_PND5_IVH_Females
Clvs1	61.4569	0.18931	0.235213	0.804848	0.420908		MB GABA	PND5_IVH_Males_PND5_IVH_Females
Asph	51.1276	-0.121153	0.253748	-0.477456	0.633038		MB GABA	PND5_IVH_Males_PND5_IVH_Females
Tp53inp1	1.86549	1.23992	1.25517	0.987848	0.323227		MB GABA	PND5_IVH_Males_PND5_IVH_Females
Ccne2	5.45285	-0.3615	0.730445	-0.494904	0.620668		MB GABA	PND5_IVH_Males_PND5_IVH_Females
Ints8	29.0408	-0.11915	0.335695	-0.354937	0.722637		MB GABA	PND5_IVH_Males_PND5_IVH_Females
Cfap418	7.26481	0.308527	0.613208	0.503135	0.614869		MB GABA	PND5_IVH_Males_PND5_IVH_Females
Ndufaf6	6.2064	0.347292	0.643484	0.539706	0.5894		MB GABA	PND5_IVH_Males_PND5_IVH_Females
RGD1559441	58.7838	0.11777	0.241465	0.487731	0.625741		MB GABA	PND5_IVH_Males_PND5_IVH_Females
Pdp1	20.2296	-0.0160848	0.391007	-0.0411369	0.967187		MB GABA	PND5_IVH_Males_PND5_IVH_Females
Rbm12b	3.5135	0.576661	0.89993	0.640784	0.521663		MB GABA	PND5_IVH_Males_PND5_IVH_Females
Cibar1	9.74967	-0.233455	0.52487	-0.444786	0.656474		MB GABA	PND5_IVH_Males_PND5_IVH_Females
Triqk	6.42633	-0.689701	0.624275	-1.1048	0.269245		MB GABA	PND5_IVH_Males_PND5_IVH_Females
Virma	27.89	-0.067088	0.339294	-0.197728	0.843258		MB GABA	PND5_IVH_Males_PND5_IVH_Females
Runx1t1	163.462	-0.321895	0.142237	-2.26309	0.0236303	0.511449	MB GABA	PND5_IVH_Males_PND5_IVH_Females
Dpy19l4	13.4215	-0.11917	0.473802	-0.251518	0.801413		MB GABA	PND5_IVH_Males_PND5_IVH_Females
Decr1	1.73435	-0.549968	1.11256	-0.494328	0.621075		MB GABA	PND5_IVH_Males_PND5_IVH_Females
Tmem67	29.174	0.666583	0.346744	1.92241	0.0545547		MB GABA	PND5_IVH_Males_PND5_IVH_Females
Calb1	4.33413	0.978468	0.883334	1.1077	0.267992		MB GABA	PND5_IVH_Males_PND5_IVH_Females
Pip4p2	21.7244	-0.0207836	0.369936	-0.0561816	0.955197		MB GABA	PND5_IVH_Males_PND5_IVH_Females
Osgin2	5.62826	0.276588	0.695569	0.397642	0.690894		MB GABA	PND5_IVH_Males_PND5_IVH_Females
Tmem64	2.4029	0.954565	1.08597	0.879001	0.3794		MB GABA	PND5_IVH_Males_PND5_IVH_Females
Fsbp	8.41623	0.352116	0.579603	0.607513	0.543511		MB GABA	PND5_IVH_Males_PND5_IVH_Females
Ripk2	16.1454	-0.280156	0.418767	-0.669001	0.503495		MB GABA	PND5_IVH_Males_PND5_IVH_Females
Nbn	15.4833	0.0471662	0.434841	0.108468	0.913625		MB GABA	PND5_IVH_Males_PND5_IVH_Females
Necab1	3.41991	1.8938	1.02282	1.85155	0.0640905		MB GABA	PND5_IVH_Males_PND5_IVH_Females
Cpne3	14.9853	0.638793	0.453478	1.40865	0.158938		MB GABA	PND5_IVH_Males_PND5_IVH_Females
Mmp16	97.2231	0.319087	0.191182	1.66902	0.0951135	0.847867	MB GABA	PND5_IVH_Males_PND5_IVH_Females
Ggh	4.10025	-0.366515	0.797423	-0.459624	0.645786		MB GABA	PND5_IVH_Males_PND5_IVH_Females
Coq3	10.9158	-0.955775	0.528787	-1.80749	0.0706866		MB GABA	PND5_IVH_Males_PND5_IVH_Females
Faxc	26.3302	-0.231097	0.34648	-0.666985	0.504782		MB GABA	PND5_IVH_Males_PND5_IVH_Females
Gdi1	21.1116	0.32468	0.376512	0.862335	0.388503		MB GABA	PND5_IVH_Males_PND5_IVH_Females
Nkrf	1.52079	-0.94063	1.1758	-0.799995	0.423714		MB GABA	PND5_IVH_Males_PND5_IVH_Females
Pnpla4	3.3035	-0.0802225	0.84808	-0.0945931	0.924638		MB GABA	PND5_IVH_Males_PND5_IVH_Females
Nono	27.3304	0.154872	0.348177	0.444809	0.656458		MB GABA	PND5_IVH_Males_PND5_IVH_Females
Cfap47	6.38226	-0.168046	0.627263	-0.267904	0.788774		MB GABA	PND5_IVH_Males_PND5_IVH_Females
Naa10	3.52986	-0.173715	0.866272	-0.200532	0.841065		MB GABA	PND5_IVH_Males_PND5_IVH_Females
Gdpd2	3.90234	0.988875	0.950256	1.04064	0.298042		MB GABA	PND5_IVH_Males_PND5_IVH_Females
Ophn1	22.191	0.175321	0.366586	0.478253	0.63247		MB GABA	PND5_IVH_Males_PND5_IVH_Females
Acot9	9.92023	-0.0834677	0.533642	-0.156411	0.875709		MB GABA	PND5_IVH_Males_PND5_IVH_Females
Irak1	5.77545	-0.470157	0.667188	-0.704685	0.481007		MB GABA	PND5_IVH_Males_PND5_IVH_Females
Zfp275	4.79231	0.0486674	0.754669	0.0644883	0.948581		MB GABA	PND5_IVH_Males_PND5_IVH_Females
Nsdhl	3.87217	0.69217	0.845037	0.819101	0.412729		MB GABA	PND5_IVH_Males_PND5_IVH_Females
P2ry4	5.7218	-0.114566	0.681164	-0.168192	0.866432		MB GABA	PND5_IVH_Males_PND5_IVH_Females
Upf3b	34.5246	0.372237	0.315794	1.17873	0.238504		MB GABA	PND5_IVH_Males_PND5_IVH_Females
Zfp92	7.62811	0.636042	0.617784	1.02955	0.303219		MB GABA	PND5_IVH_Males_PND5_IVH_Females
Gpr143	6.41681	0.33449	0.647773	0.516368	0.605597		MB GABA	PND5_IVH_Males_PND5_IVH_Females
Usp11	22.2686	0.0768233	0.364689	0.210654	0.833157		MB GABA	PND5_IVH_Males_PND5_IVH_Females
Syn1	26.6502	-0.000286292	0.345218	-0.000829309	0.999338		MB GABA	PND5_IVH_Males_PND5_IVH_Females
Atp6ap1	12.378	0.226534	0.497066	0.455742	0.648575		MB GABA	PND5_IVH_Males_PND5_IVH_Females
Gria3	26.1782	-0.188894	0.344954	-0.547593	0.583972		MB GABA	PND5_IVH_Males_PND5_IVH_Females
Msl3	18.4436	0.272556	0.400908	0.679847	0.496601		MB GABA	PND5_IVH_Males_PND5_IVH_Females
Arr3	3.77115	-0.476182	0.807598	-0.589628	0.55544		MB GABA	PND5_IVH_Males_PND5_IVH_Females
Araf	6.26662	0.647118	0.686542	0.942576	0.345898		MB GABA	PND5_IVH_Males_PND5_IVH_Females
Adgrg2	2.41431	0.326707	1.04306	0.31322	0.754113		MB GABA	PND5_IVH_Males_PND5_IVH_Females
Il13ra1-ps1	3.13336	0.796331	0.939014	0.84805	0.39641		MB GABA	PND5_IVH_Males_PND5_IVH_Females
Idh3g	7.47979	0.0609637	0.607029	0.10043	0.920003		MB GABA	PND5_IVH_Males_PND5_IVH_Females
Alas2	4.13555	0.749937	0.842532	0.890099	0.373413		MB GABA	PND5_IVH_Males_PND5_IVH_Females
Rp2	7.15458	-0.416918	0.605742	-0.688277	0.491278		MB GABA	PND5_IVH_Males_PND5_IVH_Females
Apex2	19.577	0.0180535	0.386951	0.0466557	0.962788		MB GABA	PND5_IVH_Males_PND5_IVH_Females
Ssr4	5.58243	0.445621	0.692353	0.643633	0.519814		MB GABA	PND5_IVH_Males_PND5_IVH_Females
Cdk16	12.0516	-0.0348688	0.499267	-0.06984	0.944321		MB GABA	PND5_IVH_Males_PND5_IVH_Females
Pfkfb1	3.08108	0.521113	1.03332	0.504309	0.614045		MB GABA	PND5_IVH_Males_PND5_IVH_Females
Wdr44	29.373	-0.14151	0.336921	-0.420008	0.67448		MB GABA	PND5_IVH_Males_PND5_IVH_Females
Hcfc1	8.11801	-0.0299757	0.563423	-0.0532028	0.95757		MB GABA	PND5_IVH_Males_PND5_IVH_Females
Rbm10	15.2483	-0.030995	0.437788	-0.070799	0.943558		MB GABA	PND5_IVH_Males_PND5_IVH_Females
Dlg3	8.31624	0.235739	0.563823	0.418108	0.675868		MB GABA	PND5_IVH_Males_PND5_IVH_Females
Nkap	6.80667	0.265245	0.642409	0.412891	0.679686		MB GABA	PND5_IVH_Males_PND5_IVH_Females
Pdzd4	27.357	-0.32013	0.339989	-0.941589	0.346403		MB GABA	PND5_IVH_Males_PND5_IVH_Females
Cul4b	8.07773	0.123035	0.577291	0.213124	0.83123		MB GABA	PND5_IVH_Males_PND5_IVH_Females
Tbl1x	63.4123	-0.104515	0.23211	-0.450283	0.652506		MB GABA	PND5_IVH_Males_PND5_IVH_Females
Mcts1	9.06815	0.366202	0.546777	0.669746	0.50302		MB GABA	PND5_IVH_Males_PND5_IVH_Females
C1galt1c1	5.08169	-0.0541932	0.734366	-0.0737958	0.941173		MB GABA	PND5_IVH_Males_PND5_IVH_Females
Prrg1	2.637	0.0390939	1.03152	0.0378993	0.969768		MB GABA	PND5_IVH_Males_PND5_IVH_Females
Atp2b3	17.7031	-0.836755	0.398044	-2.10217	0.0355385		MB GABA	PND5_IVH_Males_PND5_IVH_Females
Sts	1.17094	-0.230953	1.37995	-0.167363	0.867084		MB GABA	PND5_IVH_Males_PND5_IVH_Females
Huwe1	88.8618	0.0411951	0.198297	0.207744	0.835429	0.991887	MB GABA	PND5_IVH_Males_PND5_IVH_Females
Prkx	7.58554	0.369095	0.616229	0.598957	0.549201		MB GABA	PND5_IVH_Males_PND5_IVH_Females
Uba1	10.7765	0.145436	0.525687	0.276659	0.782042		MB GABA	PND5_IVH_Males_PND5_IVH_Females
Pdzd11	1.22425	0.370285	1.38651	0.267062	0.789421		MB GABA	PND5_IVH_Males_PND5_IVH_Females
Lamp2	13.2266	0.744163	0.499085	1.49106	0.135947		MB GABA	PND5_IVH_Males_PND5_IVH_Females
AABR07038477.1	1.61301	0.197195	1.29784	0.151941	0.879234		MB GABA	PND5_IVH_Males_PND5_IVH_Females
Nhsl2	25.1016	-0.0751553	0.357587	-0.210174	0.833532		MB GABA	PND5_IVH_Males_PND5_IVH_Females
Il1rapl1	837.543	-0.0244826	0.121182	-0.202032	0.839892	0.991887	MB GABA	PND5_IVH_Males_PND5_IVH_Females
Rtl5	2.14555	-0.154614	1.01852	-0.151802	0.879343		MB GABA	PND5_IVH_Males_PND5_IVH_Females
Mecp2	31.4786	-0.417447	0.322763	-1.29335	0.195888		MB GABA	PND5_IVH_Males_PND5_IVH_Females
Pin4	1.73378	-0.830965	1.11444	-0.745635	0.455888		MB GABA	PND5_IVH_Males_PND5_IVH_Females
Rpl39-ps13	3.44466	1.87717	0.966978	1.94128	0.0522246		MB GABA	PND5_IVH_Males_PND5_IVH_Females
Gk	19.1643	0.0559255	0.389928	0.143425	0.885954		MB GABA	PND5_IVH_Males_PND5_IVH_Females
Slc9a7	50.4982	-0.143886	0.2557	-0.562713	0.57363		MB GABA	PND5_IVH_Males_PND5_IVH_Females
Plxna3	13.4705	0.0751743	0.477095	0.157567	0.874798		MB GABA	PND5_IVH_Males_PND5_IVH_Females
Thoc2	58.7001	0.0987437	0.243137	0.406125	0.684651		MB GABA	PND5_IVH_Males_PND5_IVH_Females
Chmp1b2	2.67081	-1.33161	0.963401	-1.38219	0.166912		MB GABA	PND5_IVH_Males_PND5_IVH_Females
Dnase1l1	10.7182	0.213465	0.533231	0.400324	0.688918		MB GABA	PND5_IVH_Males_PND5_IVH_Females
Jade3	27.8278	-0.367525	0.33559	-1.09516	0.273446		MB GABA	PND5_IVH_Males_PND5_IVH_Females
Dcaf12l1	1.79186	-1.12004	1.07289	-1.04395	0.296508		MB GABA	PND5_IVH_Males_PND5_IVH_Females
Ndufa1	1.70441	3.99683	1.58628	2.51963	0.011748		MB GABA	PND5_IVH_Males_PND5_IVH_Females
Tafazzin	24.5941	-0.05691	0.354389	-0.160586	0.872419		MB GABA	PND5_IVH_Males_PND5_IVH_Females
Rnf113a1	1.52731	0.750735	1.22901	0.610847	0.541301		MB GABA	PND5_IVH_Males_PND5_IVH_Females
Ogt	92.0784	-0.0519786	0.195299	-0.266149	0.790125	0.991887	MB GABA	PND5_IVH_Males_PND5_IVH_Females
Tenm1	518.485	0.0641614	0.127081	0.504888	0.613638	0.991887	MB GABA	PND5_IVH_Males_PND5_IVH_Females
Tab3	18.4282	0.243516	0.398696	0.610783	0.541343		MB GABA	PND5_IVH_Males_PND5_IVH_Females
Tsx	24.8934	0.136491	0.3537	0.385896	0.699574		MB GABA	PND5_IVH_Males_PND5_IVH_Females
Smarca1	62.7626	0.201755	0.234679	0.859708	0.38995		MB GABA	PND5_IVH_Males_PND5_IVH_Females
Maob	2.35572	0.870218	1.10358	0.788538	0.430382		MB GABA	PND5_IVH_Males_PND5_IVH_Females
Chm	47.9325	-0.128237	0.258944	-0.49523	0.620438		MB GABA	PND5_IVH_Males_PND5_IVH_Females
Clcn4	15.0385	-0.192599	0.435555	-0.442193	0.65835		MB GABA	PND5_IVH_Males_PND5_IVH_Females
Fundc1	5.05627	0.781514	0.786799	0.993282	0.320572		MB GABA	PND5_IVH_Males_PND5_IVH_Females
Ddx3x	9.28254	-0.961059	0.515432	-1.86457	0.0622417		MB GABA	PND5_IVH_Males_PND5_IVH_Females
Maoa	14.6023	-0.141179	0.449568	-0.314032	0.753497		MB GABA	PND5_IVH_Males_PND5_IVH_Females
Stag2	25.6282	0.195281	0.35581	0.548834	0.583119		MB GABA	PND5_IVH_Males_PND5_IVH_Females
Efhc2	3.57937	0.498744	0.894628	0.557487	0.577195		MB GABA	PND5_IVH_Males_PND5_IVH_Females
Slc10a3	9.51672	0.196109	0.545453	0.359534	0.719195		MB GABA	PND5_IVH_Males_PND5_IVH_Females
Prps1	2.53247	0.725944	1.0478	0.692824	0.48842		MB GABA	PND5_IVH_Males_PND5_IVH_Females
Arhgap6	22.9778	0.530186	0.369522	1.43479	0.151347		MB GABA	PND5_IVH_Males_PND5_IVH_Females
Zdhhc9	12.7731	-0.0036721	0.492194	-0.00746068	0.994047		MB GABA	PND5_IVH_Males_PND5_IVH_Females
Med14	33.7305	-0.165912	0.309224	-0.536544	0.591583		MB GABA	PND5_IVH_Males_PND5_IVH_Females
Morf4l2	38.0148	0.081845	0.302708	0.270376	0.786871		MB GABA	PND5_IVH_Males_PND5_IVH_Females
Xk	6.17633	-0.41485	0.639715	-0.648492	0.516667		MB GABA	PND5_IVH_Males_PND5_IVH_Females
Lancl3	12.7709	0.114809	0.489953	0.234326	0.814732		MB GABA	PND5_IVH_Males_PND5_IVH_Females
Fam3a	12.2036	-0.309125	0.493174	-0.626806	0.530786		MB GABA	PND5_IVH_Males_PND5_IVH_Females
Dynlt3	3.3938	0.550832	0.897415	0.613799	0.539348		MB GABA	PND5_IVH_Males_PND5_IVH_Females
Dmd	352.571	0.00867571	0.133435	0.0650183	0.948159	0.992849	MB GABA	PND5_IVH_Males_PND5_IVH_Females
RGD1565685	8.98378	-0.146949	0.536056	-0.274129	0.783985		MB GABA	PND5_IVH_Males_PND5_IVH_Females
Ftsj1	10.2	-0.426261	0.523783	-0.813814	0.415752		MB GABA	PND5_IVH_Males_PND5_IVH_Females
Plp1	1.55231	0.299541	1.2382	0.241917	0.808844		MB GABA	PND5_IVH_Males_PND5_IVH_Females
Rab33a	4.84201	-0.760004	0.730982	-1.0397	0.298478		MB GABA	PND5_IVH_Males_PND5_IVH_Females
Atp6ap2	10.6544	-0.23947	0.526116	-0.455167	0.648989		MB GABA	PND5_IVH_Males_PND5_IVH_Females
Pcdh11x	130.76	-0.299937	0.555359	-0.540077	0.589144	0.983615	MB GABA	PND5_IVH_Males_PND5_IVH_Females
Utp14a	17.9397	-0.26595	0.401813	-0.661876	0.50805		MB GABA	PND5_IVH_Males_PND5_IVH_Females
Rbm41	12.2866	-0.148512	0.484274	-0.30667	0.759095		MB GABA	PND5_IVH_Males_PND5_IVH_Females
Slc7a3	3.60567	0.241568	0.838948	0.287941	0.773392		MB GABA	PND5_IVH_Males_PND5_IVH_Females
Rnf128	3.86057	-0.245018	0.816202	-0.300193	0.76403		MB GABA	PND5_IVH_Males_PND5_IVH_Females
RGD1560784	0.77714	1.72849	1.87912	0.919837	0.357658		MB GABA	PND5_IVH_Males_PND5_IVH_Females
Wwc3	9.88084	-0.298363	0.5305	-0.562418	0.573832		MB GABA	PND5_IVH_Males_PND5_IVH_Females
Flna	26.5768	0.0787968	0.347353	0.226849	0.820541		MB GABA	PND5_IVH_Males_PND5_IVH_Females
Acsl4	36.7198	-0.264105	0.306473	-0.861755	0.388822		MB GABA	PND5_IVH_Males_PND5_IVH_Females
Tmem35a	3.75885	-0.755597	0.826326	-0.914406	0.360504		MB GABA	PND5_IVH_Males_PND5_IVH_Females
Cask	194.787	-0.0210659	0.144249	-0.146038	0.883891	0.991887	MB GABA	PND5_IVH_Males_PND5_IVH_Females
Hdac6	17.3372	0.332043	0.419345	0.791814	0.428469		MB GABA	PND5_IVH_Males_PND5_IVH_Females
Tbc1d8b	2.00248	0.208158	1.10836	0.187807	0.851028		MB GABA	PND5_IVH_Males_PND5_IVH_Females
Hdac8	40.9689	-0.0330833	0.279262	-0.118467	0.905698		MB GABA	PND5_IVH_Males_PND5_IVH_Females
Haus7	5.81335	1.04731	0.709736	1.47563	0.140044		MB GABA	PND5_IVH_Males_PND5_IVH_Females
Il1rapl2	55.4241	-0.297118	0.247734	-1.19934	0.230395		MB GABA	PND5_IVH_Males_PND5_IVH_Females
Ocrl	24.2601	-0.0606903	0.355073	-0.170924	0.864284		MB GABA	PND5_IVH_Males_PND5_IVH_Females
Diaph2	45.0133	-0.380464	0.259988	-1.46339	0.14336		MB GABA	PND5_IVH_Males_PND5_IVH_Females
Frmpd4	425.434	-0.0579709	0.129563	-0.447434	0.654562	0.991887	MB GABA	PND5_IVH_Males_PND5_IVH_Females
Porcn	10.4898	0.656054	0.548697	1.19566	0.23183		MB GABA	PND5_IVH_Males_PND5_IVH_Females
Zfp280c	22.7974	-0.181684	0.366127	-0.496231	0.619731		MB GABA	PND5_IVH_Males_PND5_IVH_Females
Frmpd3	4.63584	-0.808052	0.763757	-1.058	0.290057		MB GABA	PND5_IVH_Males_PND5_IVH_Females
Phka1	4.40885	0.818697	0.821317	0.996809	0.318857		MB GABA	PND5_IVH_Males_PND5_IVH_Females
Arhgap4	8.93795	0.00956182	0.58843	0.0162497	0.987035		MB GABA	PND5_IVH_Males_PND5_IVH_Females
Dcx	79.7405	-0.161718	0.212958	-0.759388	0.447621	0.978999	MB GABA	PND5_IVH_Males_PND5_IVH_Females
Slc25a14	27.0141	-0.163692	0.340551	-0.480668	0.630753		MB GABA	PND5_IVH_Males_PND5_IVH_Females
Gpr34	2.40287	0.915678	1.16751	0.784302	0.432863		MB GABA	PND5_IVH_Males_PND5_IVH_Females
Timm17b	5.24984	-0.741294	0.694026	-1.06811	0.285472		MB GABA	PND5_IVH_Males_PND5_IVH_Females
Phf8	21.8864	0.00817583	0.364483	0.0224313	0.982104		MB GABA	PND5_IVH_Males_PND5_IVH_Females
AABR07040855.1	3.84382	-0.127054	0.829949	-0.153087	0.87833		MB GABA	PND5_IVH_Males_PND5_IVH_Females
Suv39h1	4.5269	0.499948	0.837768	0.596762	0.550666		MB GABA	PND5_IVH_Males_PND5_IVH_Females
Hs6st2	41.7085	-0.431319	0.271093	-1.59103	0.111602		MB GABA	PND5_IVH_Males_PND5_IVH_Females
Egfl6	5.45935	-0.0541038	0.705264	-0.0767142	0.938851		MB GABA	PND5_IVH_Males_PND5_IVH_Females
Bcorl1	4.51552	-0.306721	0.770943	-0.397852	0.690739		MB GABA	PND5_IVH_Males_PND5_IVH_Females
Kdm6a	66.7777	-0.545228	0.227415	-2.3975	0.0165075		MB GABA	PND5_IVH_Males_PND5_IVH_Females
Pcdh19	55.7035	-0.757112	0.243771	-3.10582	0.00189749		MB GABA	PND5_IVH_Males_PND5_IVH_Females
AABR07040864.1	56.6749	-0.0277923	0.618017	-0.0449702	0.964131		MB GABA	PND5_IVH_Males_PND5_IVH_Females
Gpm6b	103.324	-0.174934	0.182728	-0.957345	0.338393	0.943754	MB GABA	PND5_IVH_Males_PND5_IVH_Females
Xiap	7.22149	0.809914	0.640499	1.2645	0.206049		MB GABA	PND5_IVH_Males_PND5_IVH_Females
Wdr45	1.41333	-2.52267	1.17179	-2.15283	0.0313319		MB GABA	PND5_IVH_Males_PND5_IVH_Females
Drp2	6.93227	0.323811	0.634299	0.510502	0.6097		MB GABA	PND5_IVH_Males_PND5_IVH_Females
Ccdc160	1.25317	0.410066	1.38826	0.295381	0.767703		MB GABA	PND5_IVH_Males_PND5_IVH_Females
Mid1	6.17249	-1.02173	0.631203	-1.61871	0.105511		MB GABA	PND5_IVH_Males_PND5_IVH_Females
Tspan6	7.98417	0.999438	0.638192	1.56605	0.117338		MB GABA	PND5_IVH_Males_PND5_IVH_Females
L1cam	67.9622	0.0666443	0.228127	0.292136	0.770183		MB GABA	PND5_IVH_Males_PND5_IVH_Females
Morc4	5.62605	-0.548485	0.666976	-0.822346	0.41088		MB GABA	PND5_IVH_Males_PND5_IVH_Females
Ammecr1	23.5889	-0.224468	0.358749	-0.625698	0.531513		MB GABA	PND5_IVH_Males_PND5_IVH_Females
Bex1	7.5222	-0.0525692	0.606771	-0.0866376	0.93096		MB GABA	PND5_IVH_Males_PND5_IVH_Females
Rab9a	9.11351	0.532487	0.547153	0.973196	0.330456		MB GABA	PND5_IVH_Males_PND5_IVH_Females
Abcb7	8.00486	-0.094291	0.578386	-0.163024	0.870499		MB GABA	PND5_IVH_Males_PND5_IVH_Females
Dach2	4.14027	0.531126	0.802917	0.661495	0.508295		MB GABA	PND5_IVH_Males_PND5_IVH_Females
Tspan7	57.4048	0.188205	0.248246	0.758139	0.448368		MB GABA	PND5_IVH_Males_PND5_IVH_Females
Gripap1	43.746	0.0585478	0.269723	0.217067	0.828156		MB GABA	PND5_IVH_Males_PND5_IVH_Females
Lrch2	35.5312	-0.384868	0.304764	-1.26284	0.206647		MB GABA	PND5_IVH_Males_PND5_IVH_Females
Trappc2	4.5504	-0.446525	0.782039	-0.570976	0.568016		MB GABA	PND5_IVH_Males_PND5_IVH_Females
Ar	1.37977	-0.144988	1.3391	-0.108273	0.913779		MB GABA	PND5_IVH_Males_PND5_IVH_Females
Bcor	2.2818	-0.725768	0.959726	-0.756225	0.449515		MB GABA	PND5_IVH_Males_PND5_IVH_Females
Taf9b	12.2448	-0.240314	0.491975	-0.488468	0.625218		MB GABA	PND5_IVH_Males_PND5_IVH_Females
Ofd1	5.25567	-0.209672	0.67969	-0.308482	0.757715		MB GABA	PND5_IVH_Males_PND5_IVH_Females
Enox2	7.52046	0.633163	0.626322	1.01092	0.312054		MB GABA	PND5_IVH_Males_PND5_IVH_Females
Kcnd1	1.8546	0.35682	1.1464	0.311253	0.755608		MB GABA	PND5_IVH_Males_PND5_IVH_Females
Slc16a2	5.41138	-0.414276	0.669281	-0.618987	0.535925		MB GABA	PND5_IVH_Males_PND5_IVH_Females
Wdr13	19.5312	0.194299	0.390649	0.497375	0.618925		MB GABA	PND5_IVH_Males_PND5_IVH_Females
Pir	1.6185	-0.505074	1.20064	-0.420671	0.673996		MB GABA	PND5_IVH_Males_PND5_IVH_Females
Tmem47	8.82817	-0.596492	0.541595	-1.10136	0.270739		MB GABA	PND5_IVH_Males_PND5_IVH_Females
Fam50a	8.58298	0.336066	0.573847	0.585638	0.558119		MB GABA	PND5_IVH_Males_PND5_IVH_Females
Pbdc1	11.0527	-0.0602169	0.525305	-0.114632	0.908737		MB GABA	PND5_IVH_Males_PND5_IVH_Females
G6pd	13.4168	-0.0488135	0.480212	-0.10165	0.919035		MB GABA	PND5_IVH_Males_PND5_IVH_Females
Sytl5	2.95746	-1.01586	0.877626	-1.15751	0.247062		MB GABA	PND5_IVH_Males_PND5_IVH_Females
Tceal5	5.47103	-0.513961	0.666493	-0.771142	0.440623		MB GABA	PND5_IVH_Males_PND5_IVH_Females
Ikbkg	2.23134	0.523698	1.08067	0.484606	0.627956		MB GABA	PND5_IVH_Males_PND5_IVH_Females
Glra2	182.114	-0.133868	0.142329	-0.940553	0.346934	0.94549	MB GABA	PND5_IVH_Males_PND5_IVH_Females
Arhgap36	2.00239	-1.38961	1.04377	-1.33134	0.183076		MB GABA	PND5_IVH_Males_PND5_IVH_Females
Ccdc120	7.13461	-0.609227	0.60865	-1.00095	0.316852		MB GABA	PND5_IVH_Males_PND5_IVH_Females
Otud5	9.05654	0.411042	0.558842	0.735524	0.46202		MB GABA	PND5_IVH_Males_PND5_IVH_Females
Rap2c	5.99243	-1.5381	0.648164	-2.37301	0.0176437		MB GABA	PND5_IVH_Males_PND5_IVH_Females
Zfp182	54.5285	-0.124389	0.250373	-0.496817	0.619318		MB GABA	PND5_IVH_Males_PND5_IVH_Females
Gpc3	2.33911	0.106839	1.05151	0.101605	0.91907		MB GABA	PND5_IVH_Males_PND5_IVH_Females
Magt1	3.81392	-0.654099	0.806598	-0.810935	0.417403		MB GABA	PND5_IVH_Males_PND5_IVH_Females
Gla	2.7146	1.88597	1.1244	1.67732	0.0934805		MB GABA	PND5_IVH_Males_PND5_IVH_Females
Pabir2	2.29678	0.86021	1.10072	0.781497	0.43451		MB GABA	PND5_IVH_Males_PND5_IVH_Females
Hnrnph2	5.20415	-0.44067	0.719118	-0.612792	0.540014		MB GABA	PND5_IVH_Males_PND5_IVH_Females
Fgf16	2.2544	0.638813	1.06667	0.598885	0.549249		MB GABA	PND5_IVH_Males_PND5_IVH_Females
LOC100363372	12.2984	-0.297796	0.487418	-0.610966	0.541222		MB GABA	PND5_IVH_Males_PND5_IVH_Females
Pgk1	4.06067	-0.691903	0.798074	-0.866965	0.385961		MB GABA	PND5_IVH_Males_PND5_IVH_Females
Zrsr2	12.6615	0.37866	0.497285	0.761454	0.446386		MB GABA	PND5_IVH_Males_PND5_IVH_Females
LOC108348137	3.83082	0.775038	0.887657	0.873128	0.382593		MB GABA	PND5_IVH_Males_PND5_IVH_Females
Uxt	11.6321	0.405978	0.515094	0.788164	0.430601		MB GABA	PND5_IVH_Males_PND5_IVH_Females
Fancb	1.61921	0.510376	1.17211	0.435433	0.663248		MB GABA	PND5_IVH_Males_PND5_IVH_Females
Elk1	10.84	0.169361	0.546643	0.30982	0.756698		MB GABA	PND5_IVH_Males_PND5_IVH_Females
Rpgr	42.5786	0.216261	0.273725	0.790069	0.429487		MB GABA	PND5_IVH_Males_PND5_IVH_Females
Armcx4	9.95101	0.0317493	0.540721	0.0587166	0.953178		MB GABA	PND5_IVH_Males_PND5_IVH_Females
Slc25a53	2.30558	-2.12737	0.990144	-2.14855	0.0316701		MB GABA	PND5_IVH_Males_PND5_IVH_Females
Cfp	4.97606	0.409401	0.757376	0.540551	0.588817		MB GABA	PND5_IVH_Males_PND5_IVH_Females
Mospd2	31.2407	0.0967056	0.333947	0.289584	0.772135		MB GABA	PND5_IVH_Males_PND5_IVH_Females
Zcchc18	10.1952	-0.442952	0.525452	-0.842993	0.399232		MB GABA	PND5_IVH_Males_PND5_IVH_Females
Phf6	65.6087	0.111744	0.229571	0.486751	0.626435		MB GABA	PND5_IVH_Males_PND5_IVH_Females
Zmat1	28.9895	0.142887	0.337816	0.422973	0.672315		MB GABA	PND5_IVH_Males_PND5_IVH_Females
Atrx	118.624	0.164809	0.169687	0.971252	0.331423	0.943592	MB GABA	PND5_IVH_Males_PND5_IVH_Females
Zfx	16.1879	-0.530916	0.416001	-1.27624	0.201872		MB GABA	PND5_IVH_Males_PND5_IVH_Females
Ap1s2	7.03566	0.840225	0.70008	1.20018	0.230068		MB GABA	PND5_IVH_Males_PND5_IVH_Females
Pdk3	7.59181	-0.436822	0.586911	-0.744273	0.456711		MB GABA	PND5_IVH_Males_PND5_IVH_Females
Alg13	1.73046	0.27044	1.20026	0.225318	0.821732		MB GABA	PND5_IVH_Males_PND5_IVH_Females
LOC108349244	11.2503	1.73994	0.575419	3.02377	0.00249643		MB GABA	PND5_IVH_Males_PND5_IVH_Females
Usp9x	137.2	-0.0051593	0.153509	-0.0336091	0.973189	0.992849	MB GABA	PND5_IVH_Males_PND5_IVH_Females
Bex4	2.83893	0.0816031	0.927483	0.0879835	0.92989		MB GABA	PND5_IVH_Males_PND5_IVH_Females
Klhl15	14.1141	-0.0470223	0.46481	-0.101164	0.91942		MB GABA	PND5_IVH_Males_PND5_IVH_Females
Syap1	13.052	0.0611407	0.489958	0.124788	0.900692		MB GABA	PND5_IVH_Males_PND5_IVH_Females
Bex2	4.75246	-0.295567	0.759079	-0.389375	0.696999		MB GABA	PND5_IVH_Males_PND5_IVH_Females
Aifm1	17.1817	0.248619	0.422321	0.588697	0.556065		MB GABA	PND5_IVH_Males_PND5_IVH_Females
Pola1	29.0945	-0.217725	0.336547	-0.646937	0.517673		MB GABA	PND5_IVH_Males_PND5_IVH_Females
Trpc5	25.2423	-0.209482	0.357555	-0.585872	0.557961		MB GABA	PND5_IVH_Males_PND5_IVH_Females
Ubqln2	1.98494	1.60523	1.21568	1.32044	0.186689		MB GABA	PND5_IVH_Males_PND5_IVH_Females
Armcx2	2.77041	0.0540088	0.96593	0.0559138	0.95541		MB GABA	PND5_IVH_Males_PND5_IVH_Females
Mageh1	1.34923	-0.301566	1.24911	-0.241424	0.809226		MB GABA	PND5_IVH_Males_PND5_IVH_Females
Ctps2	31.2968	0.128608	0.328171	0.391894	0.695137		MB GABA	PND5_IVH_Males_PND5_IVH_Females
Zdhhc15	10.3097	0.679253	0.553748	1.22665	0.219956		MB GABA	PND5_IVH_Males_PND5_IVH_Females
Ppp1r3f	2.46066	-1.3462	0.951649	-1.4146	0.157186		MB GABA	PND5_IVH_Males_PND5_IVH_Females
Rlim	3.98918	-1.28691	0.777328	-1.65556	0.0978113		MB GABA	PND5_IVH_Males_PND5_IVH_Females
Zfp449	2.25167	-1.2074	0.986391	-1.22405	0.220932		MB GABA	PND5_IVH_Males_PND5_IVH_Females
Cenpi	2.07212	-0.353353	1.22368	-0.288763	0.772763		MB GABA	PND5_IVH_Males_PND5_IVH_Females
Tfe3	2.05684	1.39025	1.23013	1.13017	0.258406		MB GABA	PND5_IVH_Males_PND5_IVH_Females
Pcyt1b	23.4622	0.226641	0.370432	0.611827	0.540652		MB GABA	PND5_IVH_Males_PND5_IVH_Females
Hprt1	5.24866	0.487215	0.729872	0.667535	0.50443		MB GABA	PND5_IVH_Males_PND5_IVH_Females
Tmem164	28.1791	-0.346136	0.336244	-1.02942	0.303283		MB GABA	PND5_IVH_Males_PND5_IVH_Females
Prps2	2.41277	-0.264949	0.980096	-0.27033	0.786906		MB GABA	PND5_IVH_Males_PND5_IVH_Females
Tsc22d3	1.46487	1.16607	1.4586	0.799444	0.424033		MB GABA	PND5_IVH_Males_PND5_IVH_Females
Eif2s3	11.5168	-0.823719	0.519178	-1.58658	0.112607		MB GABA	PND5_IVH_Males_PND5_IVH_Females
Armcx3	11.0548	0.174796	0.521838	0.334963	0.737653		MB GABA	PND5_IVH_Males_PND5_IVH_Females
Rai2	6.5341	-0.109895	0.639995	-0.171713	0.863663		MB GABA	PND5_IVH_Males_PND5_IVH_Females
Fam199x	8.3352	-1.39698	0.545855	-2.55926	0.0104896		MB GABA	PND5_IVH_Males_PND5_IVH_Females
Pak3	109.472	0.121992	0.180171	0.677089	0.498349	0.983615	MB GABA	PND5_IVH_Males_PND5_IVH_Females
Mmgt1	1.18916	1.13432	1.51479	0.74883	0.453959		MB GABA	PND5_IVH_Males_PND5_IVH_Females
Bex3	4.40359	-0.440563	0.799125	-0.551306	0.581424		MB GABA	PND5_IVH_Males_PND5_IVH_Females
Slc9a6	20.8266	-0.619998	0.372447	-1.66466	0.0959801		MB GABA	PND5_IVH_Males_PND5_IVH_Females
Gspt2	13.9176	0.20648	0.471966	0.437488	0.661757		MB GABA	PND5_IVH_Males_PND5_IVH_Females
Reps2	26.3512	-0.133621	0.347474	-0.384549	0.700572		MB GABA	PND5_IVH_Males_PND5_IVH_Females
Zc3h12b	36.7273	0.0686046	0.305481	0.224579	0.822307		MB GABA	PND5_IVH_Males_PND5_IVH_Females
Pls3	7.33938	0.149879	0.680007	0.220409	0.825553		MB GABA	PND5_IVH_Males_PND5_IVH_Females
Pgrmc1	20.863	-0.390148	0.368802	-1.05788	0.290109		MB GABA	PND5_IVH_Males_PND5_IVH_Females
Gprasp1	61.986	-0.255177	0.232663	-1.09676	0.272745		MB GABA	PND5_IVH_Males_PND5_IVH_Females
Zc4h2	7.51582	0.255851	0.605046	0.422863	0.672395		MB GABA	PND5_IVH_Males_PND5_IVH_Females
Akap17b	26.5319	0.342945	0.351417	0.975891	0.329118		MB GABA	PND5_IVH_Males_PND5_IVH_Females
Ebp	1.70365	-1.7788	1.1383	-1.56268	0.118128		MB GABA	PND5_IVH_Males_PND5_IVH_Females
Maged1	5.59765	-0.363754	0.671533	-0.541677	0.588041		MB GABA	PND5_IVH_Males_PND5_IVH_Females
Atp7a	10.4179	-1.22674	0.517673	-2.36972	0.0178017		MB GABA	PND5_IVH_Males_PND5_IVH_Females
Armcx5	2.61529	2.3696	1.15002	2.06049	0.0393517		MB GABA	PND5_IVH_Males_PND5_IVH_Females
Tbc1d25	8.908	-0.383106	0.545021	-0.70292	0.482106		MB GABA	PND5_IVH_Males_PND5_IVH_Females
Zcchc12	13.4133	-0.395018	0.481146	-0.820995	0.411649		MB GABA	PND5_IVH_Males_PND5_IVH_Females
Uprt	2.28518	0.448017	1.09683	0.408467	0.682931		MB GABA	PND5_IVH_Males_PND5_IVH_Females
Gprasp3	14.3963	-0.302941	0.446644	-0.67826	0.497607		MB GABA	PND5_IVH_Males_PND5_IVH_Females
Rbm3	19.9107	-0.16634	0.384147	-0.433012	0.665006		MB GABA	PND5_IVH_Males_PND5_IVH_Females
Arhgef9	55.1469	-0.031457	0.247788	-0.126951	0.898979		MB GABA	PND5_IVH_Males_PND5_IVH_Females
Snx12	38.7623	-0.0473603	0.298042	-0.158905	0.873744		MB GABA	PND5_IVH_Males_PND5_IVH_Females
Gprasp2	28.2278	-0.301016	0.341741	-0.880831	0.378409		MB GABA	PND5_IVH_Males_PND5_IVH_Females
Rab9b	5.3991	-0.820996	0.683052	-1.20195	0.229382		MB GABA	PND5_IVH_Males_PND5_IVH_Females
Klhl13	14.1816	-0.265616	0.457939	-0.580025	0.561898		MB GABA	PND5_IVH_Males_PND5_IVH_Females
Amer1	3.57722	0.118851	0.879753	0.135096	0.892536		MB GABA	PND5_IVH_Males_PND5_IVH_Females
Cstf2	23.9842	0.390916	0.366317	1.06715	0.285904		MB GABA	PND5_IVH_Males_PND5_IVH_Females
Pja1	4.19527	1.16955	0.858078	1.36298	0.172888		MB GABA	PND5_IVH_Males_PND5_IVH_Females
AABR07037995.1	7.17964	0.110479	0.617281	0.178977	0.857955		MB GABA	PND5_IVH_Males_PND5_IVH_Females
Pcsk1n	10.0875	0.46771	0.55474	0.843114	0.399164		MB GABA	PND5_IVH_Males_PND5_IVH_Females
Sh3bgrl	7.38389	0.372545	0.625619	0.595482	0.551521		MB GABA	PND5_IVH_Males_PND5_IVH_Females
Nhs	45.5371	-0.0538704	0.267145	-0.201652	0.840189		MB GABA	PND5_IVH_Males_PND5_IVH_Females
Apoo	47.2894	-0.249943	0.259003	-0.96502	0.334535		MB GABA	PND5_IVH_Males_PND5_IVH_Females
Clcn5	16.5471	0.330344	0.427944	0.771933	0.440154		MB GABA	PND5_IVH_Males_PND5_IVH_Females
Scml2	5.91951	0.0713444	0.657415	0.108522	0.913581		MB GABA	PND5_IVH_Males_PND5_IVH_Females
Fhl1	36.7042	-0.404827	0.302271	-1.33928	0.180479		MB GABA	PND5_IVH_Males_PND5_IVH_Females
Med12	13.0551	-0.118639	0.480741	-0.246783	0.805076		MB GABA	PND5_IVH_Males_PND5_IVH_Females
Pdha1	12.3684	0.373338	0.511824	0.729428	0.46574		MB GABA	PND5_IVH_Males_PND5_IVH_Females
Pim2	3.67284	0.98833	0.927319	1.06579	0.286517		MB GABA	PND5_IVH_Males_PND5_IVH_Females
Igbp1	7.58334	-0.0143425	0.593535	-0.0241645	0.980721		MB GABA	PND5_IVH_Males_PND5_IVH_Females
Htr2c	45.4667	-0.0290254	0.26296	-0.110379	0.912108		MB GABA	PND5_IVH_Males_PND5_IVH_Females
Map3k15	2.32604	3.09819	1.28851	2.40448	0.0161954		MB GABA	PND5_IVH_Males_PND5_IVH_Females
Htatsf1	35.5711	0.238368	0.307726	0.774613	0.438568		MB GABA	PND5_IVH_Males_PND5_IVH_Females
Taf1	28.6924	0.19004	0.34012	0.558745	0.576335		MB GABA	PND5_IVH_Males_PND5_IVH_Females
Nlgn3	9.91541	-0.014914	0.534655	-0.0278945	0.977746		MB GABA	PND5_IVH_Males_PND5_IVH_Females
Tceal8	2.35505	-1.13628	0.968929	-1.17272	0.240909		MB GABA	PND5_IVH_Males_PND5_IVH_Females
Eif1ax	9.25028	0.061384	0.537193	0.114268	0.909025		MB GABA	PND5_IVH_Males_PND5_IVH_Females
Fgf13	436.207	-0.242311	0.128942	-1.87922	0.0602138	0.737241	MB GABA	PND5_IVH_Males_PND5_IVH_Females
Hdx	27.8358	0.119077	0.341995	0.348184	0.727702		MB GABA	PND5_IVH_Males_PND5_IVH_Females
Bclaf3	35.075	-0.595799	0.3062	-1.94578	0.0516806		MB GABA	PND5_IVH_Males_PND5_IVH_Females
Las1l	45.184	-0.097986	0.264965	-0.369807	0.711526		MB GABA	PND5_IVH_Males_PND5_IVH_Females
Rps6ka6	6.4275	-0.318262	0.634297	-0.501756	0.615839		MB GABA	PND5_IVH_Males_PND5_IVH_Females
Shroom4	25.2803	-0.220484	0.347285	-0.634881	0.525506		MB GABA	PND5_IVH_Males_PND5_IVH_Females
Nap1l3	6.05704	-0.0358075	0.635791	-0.0563196	0.955087		MB GABA	PND5_IVH_Males_PND5_IVH_Females
Mid2	16.2426	0.228391	0.434137	0.52608	0.598833		MB GABA	PND5_IVH_Males_PND5_IVH_Females
Yipf6	1.56009	-0.223287	1.15966	-0.192546	0.847314		MB GABA	PND5_IVH_Males_PND5_IVH_Females
Pqbp1	2.9046	0.268073	0.940109	0.285151	0.775529		MB GABA	PND5_IVH_Males_PND5_IVH_Females
Tceal3	1.57187	-0.262001	1.20217	-0.217939	0.827476		MB GABA	PND5_IVH_Males_PND5_IVH_Females
Sh3kbp1	85.3531	-0.00706212	0.20418	-0.0345878	0.972408	0.992849	MB GABA	PND5_IVH_Males_PND5_IVH_Females
Eda	33.8147	-0.440294	0.308579	-1.42684	0.153625		MB GABA	PND5_IVH_Males_PND5_IVH_Females
Armcx6	5.5225	1.16645	0.731788	1.59398	0.110941		MB GABA	PND5_IVH_Males_PND5_IVH_Females
Septin6	33.31	-0.677065	0.311861	-2.17105	0.0299276		MB GABA	PND5_IVH_Males_PND5_IVH_Females
Brwd3	17.5172	-0.139443	0.417814	-0.333745	0.738572		MB GABA	PND5_IVH_Males_PND5_IVH_Females
Slc35a2	11.7128	-0.472277	0.504759	-0.935648	0.349455		MB GABA	PND5_IVH_Males_PND5_IVH_Females
Arhgef6	3.4123	-1.23559	0.854855	-1.44538	0.148351		MB GABA	PND5_IVH_Males_PND5_IVH_Females
Pwwp3b	3.62449	-1.43169	0.827878	-1.72935	0.083746		MB GABA	PND5_IVH_Males_PND5_IVH_Females
Arxes2	1.58857	-0.371911	1.13718	-0.327048	0.743631		MB GABA	PND5_IVH_Males_PND5_IVH_Females
Tceal9	2.67382	-0.263456	1.01145	-0.260474	0.794498		MB GABA	PND5_IVH_Males_PND5_IVH_Females
Nexmif	14.0437	0.108685	0.461411	0.235548	0.813783		MB GABA	PND5_IVH_Males_PND5_IVH_Females
LOC108349189	1.14437	0.613274	1.44197	0.425304	0.670615		MB GABA	PND5_IVH_Males_PND5_IVH_Females
Gpkow	11.1627	0.606971	0.538706	1.12672	0.259861		MB GABA	PND5_IVH_Males_PND5_IVH_Females
Zfp711	18.3454	0.263684	0.402109	0.655754	0.511982		MB GABA	PND5_IVH_Males_PND5_IVH_Females
Steep1	5.1991	-0.0522738	0.710928	-0.0735289	0.941385		MB GABA	PND5_IVH_Males_PND5_IVH_Females
Prickle3	1.57331	0.827095	1.37137	0.603116	0.546431		MB GABA	PND5_IVH_Males_PND5_IVH_Females
Piga	4.56872	0.532263	0.808925	0.657988	0.510546		MB GABA	PND5_IVH_Males_PND5_IVH_Females
Zmym3	46.9894	-0.418246	0.258706	-1.61668	0.105947		MB GABA	PND5_IVH_Males_PND5_IVH_Females
Usp51	2.06682	-0.843497	1.02994	-0.818978	0.412799		MB GABA	PND5_IVH_Males_PND5_IVH_Females
Ube2a	3.34338	-1.06872	0.830335	-1.2871	0.19806		MB GABA	PND5_IVH_Males_PND5_IVH_Females
Cdkl5	41.4457	-0.18149	0.27398	-0.662419	0.507702		MB GABA	PND5_IVH_Males_PND5_IVH_Females
LOC102551133	18.4434	0.257636	0.405699	0.635042	0.525401		MB GABA	PND5_IVH_Males_PND5_IVH_Females
Klf8	39.4825	0.451529	0.299363	1.5083	0.131477		MB GABA	PND5_IVH_Males_PND5_IVH_Females
Amot	1.88484	-1.9266	1.11068	-1.73462	0.0828086		MB GABA	PND5_IVH_Males_PND5_IVH_Females
Fam104b	9.2649	-0.222186	0.53486	-0.415411	0.677841		MB GABA	PND5_IVH_Males_PND5_IVH_Females
RragB	25.522	0.39874	0.354866	1.12364	0.261168		MB GABA	PND5_IVH_Males_PND5_IVH_Females
Sms	42.9186	-0.18793	0.267726	-0.701949	0.482711		MB GABA	PND5_IVH_Males_PND5_IVH_Females
Dock11	94.7647	-0.136077	0.192628	-0.706427	0.479923	0.979067	MB GABA	PND5_IVH_Males_PND5_IVH_Females
Map7d2	38.8631	0.053074	0.300453	0.176647	0.859786		MB GABA	PND5_IVH_Males_PND5_IVH_Females
Atp11c	103.531	0.0545948	0.18531	0.294613	0.768289	0.991887	MB GABA	PND5_IVH_Males_PND5_IVH_Females
Tro	64.9941	0.611011	0.236661	2.5818	0.0098286		MB GABA	PND5_IVH_Males_PND5_IVH_Females
Gnl3l	24.9677	-0.420733	0.348328	-1.20786	0.2271		MB GABA	PND5_IVH_Males_PND5_IVH_Females
Txlng	14.3684	-0.457747	0.449709	-1.01787	0.308739		MB GABA	PND5_IVH_Males_PND5_IVH_Females
Maged2	14.9031	0.563088	0.467819	1.20364	0.228727		MB GABA	PND5_IVH_Males_PND5_IVH_Females
Syp	31.5361	0.0685709	0.328848	0.208519	0.834824		MB GABA	PND5_IVH_Males_PND5_IVH_Females
Rbbp7	18.8877	0.244239	0.396703	0.615672	0.538111		MB GABA	PND5_IVH_Males_PND5_IVH_Females
Fgd1	9.8927	0.0896898	0.536128	0.167292	0.86714		MB GABA	PND5_IVH_Males_PND5_IVH_Females
Tsr2	4.22075	0.388059	0.837542	0.463331	0.643127		MB GABA	PND5_IVH_Males_PND5_IVH_Females
Cnksr2	106.705	-0.132928	0.180327	-0.737149	0.461032	0.978999	MB GABA	PND5_IVH_Males_PND5_IVH_Females
FAM120C	44.5735	0.00554173	0.263961	0.0209945	0.98325		MB GABA	PND5_IVH_Males_PND5_IVH_Females
Phex	3.7592	-0.124719	0.943132	-0.132239	0.894795		MB GABA	PND5_IVH_Males_PND5_IVH_Females
Wnk3	24.6901	-0.248407	0.351685	-0.706332	0.479981		MB GABA	PND5_IVH_Males_PND5_IVH_Females
Sat1	6.00373	-0.0931756	0.656726	-0.141879	0.887176		MB GABA	PND5_IVH_Males_PND5_IVH_Females
Gpr173	8.18973	-0.601213	0.572429	-1.05028	0.293587		MB GABA	PND5_IVH_Males_PND5_IVH_Females
Rbmx	33.3239	-0.459674	0.310491	-1.48047	0.138747		MB GABA	PND5_IVH_Males_PND5_IVH_Females
Prdx4	2.84336	-0.00263953	0.928242	-0.00284357	0.997731		MB GABA	PND5_IVH_Males_PND5_IVH_Females
Shroom2	9.04443	-0.0730339	0.545513	-0.133881	0.893497		MB GABA	PND5_IVH_Males_PND5_IVH_Females
Rps6ka3	66.3385	-0.458507	0.227274	-2.01742	0.0436519		MB GABA	PND5_IVH_Males_PND5_IVH_Females
Slitrk2	1.54915	-1.45752	1.121	-1.3002	0.193532		MB GABA	PND5_IVH_Males_PND5_IVH_Females
Kdm5c	20.3763	-0.72989	0.37803	-1.93077	0.0535113		MB GABA	PND5_IVH_Males_PND5_IVH_Females
Tspyl2	10.3144	0.113295	0.546473	0.20732	0.83576		MB GABA	PND5_IVH_Males_PND5_IVH_Females
LOC102546596	3.13384	0.615446	0.927889	0.663275	0.507154		MB GABA	PND5_IVH_Males_PND5_IVH_Females
Yy2	13.7448	0.609362	0.481041	1.26676	0.205242		MB GABA	PND5_IVH_Males_PND5_IVH_Females
Hsd17b10	1.74058	-0.220915	1.26884	-0.174108	0.861781		MB GABA	PND5_IVH_Males_PND5_IVH_Females
Ptchd1	3.33849	-0.609444	0.835526	-0.729414	0.465749		MB GABA	PND5_IVH_Males_PND5_IVH_Females
Smc1a	43.3238	0.125663	0.269582	0.466138	0.641117		MB GABA	PND5_IVH_Males_PND5_IVH_Females
Iqsec2	26.9158	-0.4288	0.340069	-1.26092	0.207337		MB GABA	PND5_IVH_Males_PND5_IVH_Females
Ints6l	16.7645	0.320581	0.423136	0.757631	0.448672		MB GABA	PND5_IVH_Males_PND5_IVH_Females
Ptges3l1	1.17944	3.25871	1.96021	1.66243	0.0964272		MB GABA	PND5_IVH_Males_PND5_IVH_Females
Ids	16.5375	0.596842	0.435292	1.37113	0.170334		MB GABA	PND5_IVH_Males_PND5_IVH_Females
RGD1561327	126.227	-0.0672032	0.164396	-0.408787	0.682696	0.991887	MB GABA	PND5_IVH_Males_PND5_IVH_Females
Tmem185a	3.23388	0.369433	0.912198	0.404993	0.685483		MB GABA	PND5_IVH_Males_PND5_IVH_Females
Hmgb3	8.2129	-0.112148	0.563193	-0.19913	0.842161		MB GABA	PND5_IVH_Males_PND5_IVH_Females
Aff2	128.845	0.0481971	0.160884	0.299577	0.7645	0.991887	MB GABA	PND5_IVH_Males_PND5_IVH_Females
Mcf2	24.2288	-0.435549	0.35033	-1.24325	0.213774		MB GABA	PND5_IVH_Males_PND5_IVH_Females
Fmr1	20.391	-0.115762	0.375778	-0.308059	0.758037		MB GABA	PND5_IVH_Males_PND5_IVH_Females
Slitrk4	1.88799	-0.286947	1.10645	-0.25934	0.795373		MB GABA	PND5_IVH_Males_PND5_IVH_Females
Cetn2	10.3353	-0.220942	0.543314	-0.406656	0.684261		MB GABA	PND5_IVH_Males_PND5_IVH_Females
Vma21	2.15201	0.857785	1.09229	0.785312	0.432271		MB GABA	PND5_IVH_Males_PND5_IVH_Females
Pnma3	7.76718	-0.564686	0.578177	-0.976667	0.328734		MB GABA	PND5_IVH_Males_PND5_IVH_Females
Pnck	25.2139	-0.0877106	0.354725	-0.247264	0.804704		MB GABA	PND5_IVH_Males_PND5_IVH_Females
Gabra3	39.8182	0.426938	0.297929	1.43302	0.151853		MB GABA	PND5_IVH_Males_PND5_IVH_Females
Prrg3	1.35779	-2.30568	1.48261	-1.55515	0.119911		MB GABA	PND5_IVH_Males_PND5_IVH_Females
F8a1	2.52249	-0.0480965	1.01732	-0.0472777	0.962292		MB GABA	PND5_IVH_Males_PND5_IVH_Females
Rpl10	7.36752	0.248941	0.620581	0.401142	0.688316		MB GABA	PND5_IVH_Males_PND5_IVH_Females
Emd	2.5957	-2.71326	0.936018	-2.89873	0.00374683		MB GABA	PND5_IVH_Males_PND5_IVH_Females
Bcap31	5.89412	1.36231	0.724574	1.88015	0.060087		MB GABA	PND5_IVH_Males_PND5_IVH_Females
Abcd1	3.29048	0.676827	0.929366	0.728267	0.46645		MB GABA	PND5_IVH_Males_PND5_IVH_Females
Slc6a8	3.70945	-0.190914	0.852287	-0.224002	0.822755		MB GABA	PND5_IVH_Males_PND5_IVH_Females
Dhx57	66.4078	0.197711	0.229581	0.861179	0.389139		MB GABA	PND5_IVH_Males_PND5_IVH_Females
Rmdn2	2.7189	0.430836	0.979564	0.439824	0.660064		MB GABA	PND5_IVH_Males_PND5_IVH_Females
Atl2	14.7658	-0.379865	0.448963	-0.846094	0.397501		MB GABA	PND5_IVH_Males_PND5_IVH_Females
Hnrnpll	15.9538	-0.108992	0.420503	-0.259195	0.795485		MB GABA	PND5_IVH_Males_PND5_IVH_Females
Cdc42ep3	17.2301	0.284967	0.425017	0.670483	0.50255		MB GABA	PND5_IVH_Males_PND5_IVH_Females
Heatr5b	22.4642	-0.00274606	0.368182	-0.00745843	0.994049		MB GABA	PND5_IVH_Males_PND5_IVH_Females
Strn	34.3469	-0.148195	0.308123	-0.480959	0.630546		MB GABA	PND5_IVH_Males_PND5_IVH_Females
Msh2	9.45612	-0.378633	0.524428	-0.721993	0.470299		MB GABA	PND5_IVH_Males_PND5_IVH_Females
Epcam	1.39943	0.641701	1.32033	0.486015	0.626957		MB GABA	PND5_IVH_Males_PND5_IVH_Females
Mcfd2	1.32221	-2.24865	1.26977	-1.77092	0.0765747		MB GABA	PND5_IVH_Males_PND5_IVH_Females
Calm2	12.8167	0.977136	0.512894	1.90514	0.0567614		MB GABA	PND5_IVH_Males_PND5_IVH_Females
Ndufaf7	4.57962	0.187121	0.780259	0.239819	0.81047		MB GABA	PND5_IVH_Males_PND5_IVH_Females
Cwf19l2	32.5762	0.22118	0.320558	0.689985	0.490204		MB GABA	PND5_IVH_Males_PND5_IVH_Females
Cebpz	12.791	-0.170896	0.483325	-0.353584	0.72365		MB GABA	PND5_IVH_Males_PND5_IVH_Females
Alkbh8	33.1827	-0.307569	0.313051	-0.982488	0.325859		MB GABA	PND5_IVH_Males_PND5_IVH_Females
Ttc7a	34.5323	0.139893	0.308647	0.453245	0.650372		MB GABA	PND5_IVH_Males_PND5_IVH_Females
Cebpzos	3.09866	0.849298	0.959881	0.884795	0.376267		MB GABA	PND5_IVH_Males_PND5_IVH_Females
Ppp1r21	18.1274	0.387322	0.412236	0.939563	0.347442		MB GABA	PND5_IVH_Males_PND5_IVH_Females
Qpct	2.03112	1.73604	1.3006	1.3348	0.181941		MB GABA	PND5_IVH_Males_PND5_IVH_Females
Socs5	8.6968	-0.413954	0.534951	-0.773817	0.439039		MB GABA	PND5_IVH_Males_PND5_IVH_Females
Ttc27	22.0487	0.20456	0.368414	0.555245	0.578727		MB GABA	PND5_IVH_Males_PND5_IVH_Females
Prkce	77.782	-0.375025	0.21718	-1.7268	0.0842043	0.825456	MB GABA	PND5_IVH_Males_PND5_IVH_Females
Fam98a	10.188	0.531795	0.543948	0.977657	0.328244		MB GABA	PND5_IVH_Males_PND5_IVH_Females
Cript	2.39849	1.03262	1.14428	0.902421	0.366833		MB GABA	PND5_IVH_Males_PND5_IVH_Females
Pigf	8.71438	-0.285851	0.535401	-0.5339	0.593411		MB GABA	PND5_IVH_Males_PND5_IVH_Females
Slc30a6	17.1412	-0.393192	0.413677	-0.950481	0.341868		MB GABA	PND5_IVH_Males_PND5_IVH_Females
Foxn2	4.34529	-0.379119	0.782718	-0.484362	0.628129		MB GABA	PND5_IVH_Males_PND5_IVH_Females
Eif2ak2	3.66	1.13998	0.906704	1.25728	0.208652		MB GABA	PND5_IVH_Males_PND5_IVH_Females
Srbd1	18.851	0.25317	0.397515	0.63688	0.524203		MB GABA	PND5_IVH_Males_PND5_IVH_Females
Nrxn1	2798.53	-0.03064	0.114317	-0.268026	0.788679	0.991887	MB GABA	PND5_IVH_Males_PND5_IVH_Females
Map4k3	93.8475	-0.202427	0.191031	-1.05965	0.289302	0.923174	MB GABA	PND5_IVH_Males_PND5_IVH_Females
Plekhh2	5.45909	0.911767	0.748881	1.21751	0.223412		MB GABA	PND5_IVH_Males_PND5_IVH_Females
Fbxo11	85.6611	-0.162322	0.200984	-0.807635	0.419301	0.956787	MB GABA	PND5_IVH_Males_PND5_IVH_Females
Msh6	4.57748	-1.71208	0.761362	-2.24871	0.0245312		MB GABA	PND5_IVH_Males_PND5_IVH_Females
Ppm1b	21.9575	0.175023	0.366249	0.477881	0.632735		MB GABA	PND5_IVH_Males_PND5_IVH_Females
Fez2	4.36302	-1.44003	0.771143	-1.8674	0.061846		MB GABA	PND5_IVH_Males_PND5_IVH_Females
Lrpprc	43.119	-0.223456	0.266945	-0.837087	0.402544		MB GABA	PND5_IVH_Males_PND5_IVH_Females
Crim1	47.0315	-0.341833	0.258293	-1.32343	0.185692		MB GABA	PND5_IVH_Males_PND5_IVH_Females
Camkmt	55.6185	-0.0786341	0.245727	-0.320006	0.748964		MB GABA	PND5_IVH_Males_PND5_IVH_Females
Ehd3	3.9719	-0.688408	0.797869	-0.862808	0.388243		MB GABA	PND5_IVH_Males_PND5_IVH_Females
Slc8a3	106.663	0.0987083	0.18091	0.545621	0.585327	0.983615	MB GABA	PND5_IVH_Males_PND5_IVH_Females
Sox11	5.67051	-1.36863	0.642026	-2.13173	0.0330288		MB GABA	PND5_IVH_Males_PND5_IVH_Females
Cox16	116.645	-0.0265909	0.169759	-0.156639	0.875529	0.991887	MB GABA	PND5_IVH_Males_PND5_IVH_Females
Prepl	15.1179	-0.00569158	0.434276	-0.0131059	0.989543		MB GABA	PND5_IVH_Males_PND5_IVH_Females
Galnt14	97.2145	0.243945	0.192323	1.26841	0.204651	0.923174	MB GABA	PND5_IVH_Males_PND5_IVH_Females
Synj2bp	18.048	0.138457	0.408958	0.338559	0.734942		MB GABA	PND5_IVH_Males_PND5_IVH_Females
Spast	47.833	-0.0982594	0.258986	-0.3794	0.704391		MB GABA	PND5_IVH_Males_PND5_IVH_Females
Rbm25	148.329	0.197861	0.149496	1.32352	0.185664	0.923174	MB GABA	PND5_IVH_Males_PND5_IVH_Females
Lclat1	32.761	-0.418344	0.316756	-1.32072	0.186596		MB GABA	PND5_IVH_Males_PND5_IVH_Females
Dync2li1	9.43595	0.287721	0.543198	0.529679	0.596335		MB GABA	PND5_IVH_Males_PND5_IVH_Females
Galnt16	13.5576	-1.23346	0.467654	-2.63756	0.0083506		MB GABA	PND5_IVH_Males_PND5_IVH_Females
Memo1	88.0038	0.220367	0.201544	1.09339	0.274222	0.923174	MB GABA	PND5_IVH_Males_PND5_IVH_Females
Zfyve1	13.304	-1.24647	0.475552	-2.62111	0.00876437		MB GABA	PND5_IVH_Males_PND5_IVH_Females
Ypel5	9.38115	-0.161655	0.524161	-0.308406	0.757773		MB GABA	PND5_IVH_Males_PND5_IVH_Females
Rnaseh1	8.43036	0.691275	0.583989	1.18371	0.236527		MB GABA	PND5_IVH_Males_PND5_IVH_Females
Thada	55.305	0.0813623	0.247525	0.328704	0.74238		MB GABA	PND5_IVH_Males_PND5_IVH_Females
Eapp	19.364	-0.016223	0.384462	-0.0421965	0.966342		MB GABA	PND5_IVH_Males_PND5_IVH_Females
Pcnx1	101.426	0.304394	0.188804	1.61222	0.106914	0.893656	MB GABA	PND5_IVH_Males_PND5_IVH_Females
Dcdc2c	1.30704	0.818081	1.73723	0.470911	0.637704		MB GABA	PND5_IVH_Males_PND5_IVH_Females
Npas3	39.1521	-0.504923	0.298391	-1.69215	0.0906177		MB GABA	PND5_IVH_Males_PND5_IVH_Females
Id2	1.0089	-0.50501	1.4664	-0.344388	0.730555		MB GABA	PND5_IVH_Males_PND5_IVH_Females
Dpf3	13.7306	-0.189763	0.464635	-0.408414	0.68297		MB GABA	PND5_IVH_Males_PND5_IVH_Females
Cox7a2l	14.8762	-0.276448	0.440392	-0.627732	0.530179		MB GABA	PND5_IVH_Males_PND5_IVH_Females
Trappc12	11.8375	0.896329	0.525375	1.70607	0.0879944		MB GABA	PND5_IVH_Males_PND5_IVH_Females
Eipr1	20.0152	0.393965	0.388311	1.01456	0.310316		MB GABA	PND5_IVH_Males_PND5_IVH_Females
Npc2	14.9622	0.458235	0.454449	1.00833	0.313295		MB GABA	PND5_IVH_Males_PND5_IVH_Females
LOC314140	1.96648	-1.32843	1.04679	-1.26906	0.204421		MB GABA	PND5_IVH_Males_PND5_IVH_Females
Isca2	2.93884	0.536462	1.00198	0.535399	0.592374		MB GABA	PND5_IVH_Males_PND5_IVH_Females
Ltbp1	10.7143	0.0980371	0.532508	0.184104	0.853932		MB GABA	PND5_IVH_Males_PND5_IVH_Females
Mipol1	55.8815	-0.246423	0.245285	-1.00464	0.31507		MB GABA	PND5_IVH_Males_PND5_IVH_Females
Ylpm1	84.9631	-0.0504917	0.204825	-0.246512	0.805286	0.991887	MB GABA	PND5_IVH_Males_PND5_IVH_Females
Yipf4	5.42879	0.964157	0.751962	1.28219	0.199776		MB GABA	PND5_IVH_Males_PND5_IVH_Females
Snx6	37.9016	0.17371	0.304682	0.570135	0.568586		MB GABA	PND5_IVH_Males_PND5_IVH_Females
Eml4	49.0245	-0.0537089	0.256932	-0.209039	0.834418		MB GABA	PND5_IVH_Males_PND5_IVH_Females
Myt1l	162.595	0.270848	0.144996	1.86797	0.0617667	0.737241	MB GABA	PND5_IVH_Males_PND5_IVH_Females
Lbh	6.70736	-0.123079	0.627759	-0.196061	0.844563		MB GABA	PND5_IVH_Males_PND5_IVH_Females
Sec23a	18.1452	-0.0334266	0.400329	-0.0834978	0.933456		MB GABA	PND5_IVH_Males_PND5_IVH_Females
Alk	44.2503	0.804679	0.288499	2.78919	0.00528406		MB GABA	PND5_IVH_Males_PND5_IVH_Females
Gemin2	12.7168	-0.26157	0.492458	-0.531152	0.595314		MB GABA	PND5_IVH_Males_PND5_IVH_Females
Clip4	14.394	-0.0812785	0.459777	-0.176778	0.859683		MB GABA	PND5_IVH_Males_PND5_IVH_Females
Arhgap5	62.346	-0.0767404	0.233829	-0.32819	0.742768		MB GABA	PND5_IVH_Males_PND5_IVH_Females
Nfkbia	2.51244	1.559	1.17802	1.32341	0.1857		MB GABA	PND5_IVH_Males_PND5_IVH_Females
Birc6	142.891	-0.0808517	0.149807	-0.539706	0.589399	0.983615	MB GABA	PND5_IVH_Males_PND5_IVH_Females
Med6	6.9417	-0.803506	0.623919	-1.28784	0.197803		MB GABA	PND5_IVH_Males_PND5_IVH_Females
Tmem18	11.1899	0.919063	0.543521	1.69094	0.0908478		MB GABA	PND5_IVH_Males_PND5_IVH_Females
Ttc9	12.377	0.19387	0.491857	0.394159	0.693464		MB GABA	PND5_IVH_Males_PND5_IVH_Females
Slc25a21	6.07957	1.15542	0.698539	1.65405	0.098117		MB GABA	PND5_IVH_Males_PND5_IVH_Females
Pkdcc	3.10668	0.0030287	0.88584	0.00341901	0.997272		MB GABA	PND5_IVH_Males_PND5_IVH_Females
Pxdn	26.2816	-0.063083	0.346309	-0.182158	0.855459		MB GABA	PND5_IVH_Males_PND5_IVH_Females
Trappc6b	8.71764	-0.212312	0.542046	-0.391686	0.695291		MB GABA	PND5_IVH_Males_PND5_IVH_Females
Gpatch11	22.6458	0.294782	0.372259	0.791874	0.428434		MB GABA	PND5_IVH_Males_PND5_IVH_Females
Pnn	179.211	-0.192291	0.141246	-1.36139	0.173392	0.923174	MB GABA	PND5_IVH_Males_PND5_IVH_Females
Wdr43	13.6855	0.415888	0.481319	0.864057	0.387556		MB GABA	PND5_IVH_Males_PND5_IVH_Females
Rgs6	218.989	0.0501485	0.143973	0.348318	0.727601	0.991887	MB GABA	PND5_IVH_Males_PND5_IVH_Females
Slc8a1	489.24	0.00138966	0.127387	0.0109089	0.991296	0.993761	MB GABA	PND5_IVH_Males_PND5_IVH_Females
Sntg2	20.7149	0.139816	0.379362	0.368555	0.71246		MB GABA	PND5_IVH_Males_PND5_IVH_Females
Ppp1cb	31.3661	-0.492757	0.320756	-1.53623	0.124481		MB GABA	PND5_IVH_Males_PND5_IVH_Females
Ttc6	43.2013	0.187062	0.272379	0.686769	0.492228		MB GABA	PND5_IVH_Males_PND5_IVH_Females
Cbll1	10.0396	-0.498596	0.522547	-0.954164	0.34		MB GABA	PND5_IVH_Males_PND5_IVH_Females
Kcnk3	6.30348	0.184089	0.666553	0.276181	0.782409		MB GABA	PND5_IVH_Males_PND5_IVH_Females
Tmem178a	3.39647	0.554608	0.886868	0.625356	0.531738		MB GABA	PND5_IVH_Males_PND5_IVH_Females
Sipa1l1	20.8565	-0.354861	0.367856	-0.964673	0.334709		MB GABA	PND5_IVH_Males_PND5_IVH_Females
Drc1	14.6805	0.343998	0.45963	0.748423	0.454205		MB GABA	PND5_IVH_Males_PND5_IVH_Females
Prkar2b	54.4363	-0.232396	0.246144	-0.944146	0.345095		MB GABA	PND5_IVH_Males_PND5_IVH_Females
Arel1	19.7216	0.202197	0.385394	0.524651	0.599826		MB GABA	PND5_IVH_Males_PND5_IVH_Females
Fbxo33	7.07288	0.957243	0.654695	1.46212	0.143708		MB GABA	PND5_IVH_Males_PND5_IVH_Females
Fcf1	16.5673	-0.110863	0.416971	-0.265877	0.790334		MB GABA	PND5_IVH_Males_PND5_IVH_Females
Lrfn5	850.9	-0.122762	0.120864	-1.0157	0.30977	0.93031	MB GABA	PND5_IVH_Males_PND5_IVH_Females
Ift172	12.3376	-0.783659	0.48215	-1.62534	0.10409		MB GABA	PND5_IVH_Males_PND5_IVH_Females
Bcap29	5.58339	-0.961883	0.657208	-1.46359	0.143306		MB GABA	PND5_IVH_Males_PND5_IVH_Females
Dlst	22.8455	0.229033	0.364423	0.62848	0.52969		MB GABA	PND5_IVH_Males_PND5_IVH_Females
RGD1304624	38.5299	0.247821	0.308166	0.804181	0.421293		MB GABA	PND5_IVH_Males_PND5_IVH_Females
Spdya	5.81769	-0.435074	0.651051	-0.668264	0.503965		MB GABA	PND5_IVH_Males_PND5_IVH_Females
Dld	25.8827	-0.0362585	0.345702	-0.104884	0.916468		MB GABA	PND5_IVH_Males_PND5_IVH_Females
Slc4a1ap	18.019	0.127489	0.410012	0.310939	0.755847		MB GABA	PND5_IVH_Males_PND5_IVH_Females
Srp54a	11.8334	0.0587122	0.506202	0.115986	0.907664		MB GABA	PND5_IVH_Males_PND5_IVH_Females
Cdkl4	1.32136	0.224628	1.34542	0.166958	0.867403		MB GABA	PND5_IVH_Males_PND5_IVH_Females
Ppm1g	16.2841	0.37386	0.423807	0.882147	0.377697		MB GABA	PND5_IVH_Males_PND5_IVH_Females
Fam177a1	12.3211	-0.350236	0.487972	-0.717739	0.472918		MB GABA	PND5_IVH_Males_PND5_IVH_Females
Rps6kl1	35.5579	0.00567995	0.307186	0.0184902	0.985248		MB GABA	PND5_IVH_Males_PND5_IVH_Females
Nrbp1	8.60904	-1.03117	0.536567	-1.92179	0.0546325		MB GABA	PND5_IVH_Males_PND5_IVH_Females
Supt7l	3.23321	0.400163	0.894474	0.447372	0.654606		MB GABA	PND5_IVH_Males_PND5_IVH_Females
Ppp2r3c	4.65082	-1.40393	0.753153	-1.86407	0.0623116		MB GABA	PND5_IVH_Males_PND5_IVH_Females
Dus4l	5.25255	-0.376259	0.688444	-0.546535	0.584698		MB GABA	PND5_IVH_Males_PND5_IVH_Females
Gpn1	7.90649	0.0719972	0.593229	0.121365	0.903402		MB GABA	PND5_IVH_Males_PND5_IVH_Females
Prorp	12.5656	0.333324	0.498555	0.66858	0.503764		MB GABA	PND5_IVH_Males_PND5_IVH_Females
Sypl1	36.5901	0.247127	0.311534	0.793259	0.427627		MB GABA	PND5_IVH_Males_PND5_IVH_Females
Babam2	57.3273	-0.257684	0.241232	-1.0682	0.285431		MB GABA	PND5_IVH_Males_PND5_IVH_Females
Cog5	49.3476	-0.029013	0.257302	-0.112758	0.910222		MB GABA	PND5_IVH_Males_PND5_IVH_Females
Atad2b	68.035	-0.251345	0.22557	-1.11426	0.265166		MB GABA	PND5_IVH_Males_PND5_IVH_Females
Psma6	6.32326	-0.113139	0.638293	-0.177253	0.85931		MB GABA	PND5_IVH_Males_PND5_IVH_Females
Smoc1	7.20398	1.67406	0.689792	2.42691	0.0152282		MB GABA	PND5_IVH_Males_PND5_IVH_Females
Srsf7	92.0529	-0.286973	0.194386	-1.4763	0.139863	0.896913	MB GABA	PND5_IVH_Males_PND5_IVH_Females
Gpr22	2.11771	2.06874	1.22084	1.69453	0.0901652		MB GABA	PND5_IVH_Males_PND5_IVH_Females
Rbks	9.67932	-0.265706	0.534133	-0.497452	0.61887		MB GABA	PND5_IVH_Males_PND5_IVH_Females
Hbp1	3.14807	-0.221827	0.908061	-0.244287	0.807009		MB GABA	PND5_IVH_Males_PND5_IVH_Females
Mapre3	32.4246	0.0700643	0.322758	0.21708	0.828146		MB GABA	PND5_IVH_Males_PND5_IVH_Females
Brms1l	20.6517	-0.145363	0.376002	-0.3866	0.699052		MB GABA	PND5_IVH_Males_PND5_IVH_Females
Dnal1	11.8523	-0.105934	0.502258	-0.210915	0.832954		MB GABA	PND5_IVH_Males_PND5_IVH_Females
Dpysl5	121.861	0.032945	0.16709	0.197169	0.843695	0.991887	MB GABA	PND5_IVH_Males_PND5_IVH_Females
Zfp513	6.63889	-0.707463	0.624396	-1.13304	0.257199		MB GABA	PND5_IVH_Males_PND5_IVH_Females
Thumpd2	14.9086	0.107089	0.449941	0.238006	0.811876		MB GABA	PND5_IVH_Males_PND5_IVH_Females
Fancm	31.3203	-0.00873096	0.324334	-0.0269196	0.978524		MB GABA	PND5_IVH_Males_PND5_IVH_Females
Pnma1	1.74669	-0.646764	1.10951	-0.582926	0.559943		MB GABA	PND5_IVH_Males_PND5_IVH_Females
Hadhb	17.9499	-0.219735	0.407568	-0.539137	0.589792		MB GABA	PND5_IVH_Males_PND5_IVH_Females
Mideas	2.31102	-0.332391	1.03193	-0.322107	0.747372		MB GABA	PND5_IVH_Males_PND5_IVH_Females
Nampt	9.44108	0.242276	0.563244	0.430144	0.667091		MB GABA	PND5_IVH_Males_PND5_IVH_Females
Snx17	1.62631	0.88831	1.26559	0.701894	0.482745		MB GABA	PND5_IVH_Males_PND5_IVH_Females
Mis18bp1	1.02395	-1.01644	1.53139	-0.663737	0.506858		MB GABA	PND5_IVH_Males_PND5_IVH_Females
Sos1	42.2685	0.200532	0.274309	0.731043	0.464753		MB GABA	PND5_IVH_Males_PND5_IVH_Females
Hadha	40.2482	0.315785	0.28687	1.10079	0.270987		MB GABA	PND5_IVH_Males_PND5_IVH_Females
Ubxn2a	6.95357	-0.648496	0.610842	-1.06164	0.288398		MB GABA	PND5_IVH_Males_PND5_IVH_Females
Esyt2	122.753	0.0130666	0.167161	0.0781676	0.937695	0.992849	MB GABA	PND5_IVH_Males_PND5_IVH_Females
Acp1	12.4749	0.374186	0.497698	0.751833	0.452152		MB GABA	PND5_IVH_Males_PND5_IVH_Females
Dnajc27	7.47806	0.135559	0.613915	0.220811	0.825239		MB GABA	PND5_IVH_Males_PND5_IVH_Females
Arhgef33	12.7681	0.45482	0.495689	0.917551	0.358854		MB GABA	PND5_IVH_Males_PND5_IVH_Females
Sf3b6	5.92654	0.0429796	0.688496	0.0624253	0.950224		MB GABA	PND5_IVH_Males_PND5_IVH_Females
RGD1307621	3.58492	-0.954976	0.80872	-1.18085	0.237663		MB GABA	PND5_IVH_Males_PND5_IVH_Females
Ift43	10.5919	-1.04969	0.512364	-2.04871	0.0404901		MB GABA	PND5_IVH_Males_PND5_IVH_Females
Fkbp1b	14.9406	-0.125418	0.439761	-0.285197	0.775493		MB GABA	PND5_IVH_Males_PND5_IVH_Females
Cfl2	24.3233	0.0583239	0.354552	0.1645	0.869337		MB GABA	PND5_IVH_Males_PND5_IVH_Females
Eif2b4	10.0999	-0.274912	0.527907	-0.520759	0.602535		MB GABA	PND5_IVH_Males_PND5_IVH_Females
Rcor1	15.2955	0.583738	0.442555	1.31902	0.187163		MB GABA	PND5_IVH_Males_PND5_IVH_Females
Sh3yl1	22.6916	-0.00928344	0.363291	-0.0255538	0.979613		MB GABA	PND5_IVH_Males_PND5_IVH_Females
Fam228b	20.6106	0.768378	0.389513	1.97266	0.0485341		MB GABA	PND5_IVH_Males_PND5_IVH_Females
Gtf3c2	29.8071	-0.0892847	0.333487	-0.267731	0.788906		MB GABA	PND5_IVH_Males_PND5_IVH_Females
Gpatch2l	10.453	0.0428046	0.531414	0.0805485	0.935801		MB GABA	PND5_IVH_Males_PND5_IVH_Females
Mdga2	1453.98	0.0508515	0.11707	0.434367	0.664022	0.991887	MB GABA	PND5_IVH_Males_PND5_IVH_Females
Cipc	19.5337	-0.564137	0.374006	-1.50836	0.131462		MB GABA	PND5_IVH_Males_PND5_IVH_Females
Galc	8.48375	-0.243896	0.553127	-0.440941	0.659256		MB GABA	PND5_IVH_Males_PND5_IVH_Females
Mpv17	8.52627	-0.0963235	0.552847	-0.174232	0.861683		MB GABA	PND5_IVH_Males_PND5_IVH_Females
Rab10	42.4995	0.154926	0.272247	0.569065	0.569312		MB GABA	PND5_IVH_Males_PND5_IVH_Females
Prpf39	66.0352	-0.148437	0.227969	-0.651129	0.514964		MB GABA	PND5_IVH_Males_PND5_IVH_Females
Tmem229b	9.63379	-0.969021	0.523241	-1.85196	0.0640316		MB GABA	PND5_IVH_Males_PND5_IVH_Females
Hdac9	364.828	0.318229	0.133433	2.38493	0.0170826	0.418523	MB GABA	PND5_IVH_Males_PND5_IVH_Females
Efr3b	40.6305	0.186752	0.280599	0.665545	0.505702		MB GABA	PND5_IVH_Males_PND5_IVH_Females
Pomt2	9.99689	-0.236197	0.536885	-0.43994	0.65998		MB GABA	PND5_IVH_Males_PND5_IVH_Females
Cdca7l	2.34801	-2.04206	0.983169	-2.07702	0.0377999		MB GABA	PND5_IVH_Males_PND5_IVH_Females
Fkbp3	17.3422	-0.592421	0.409588	-1.44638	0.14807		MB GABA	PND5_IVH_Males_PND5_IVH_Females
Gstz1	4.34096	0.220899	0.833128	0.265144	0.790899		MB GABA	PND5_IVH_Males_PND5_IVH_Females
Polr1f	4.06054	-0.341111	0.789709	-0.431945	0.665781		MB GABA	PND5_IVH_Males_PND5_IVH_Females
Cep128	14.5247	0.578984	0.468844	1.23492	0.216861		MB GABA	PND5_IVH_Males_PND5_IVH_Females
Zfp512	25.6193	-0.011592	0.347152	-0.0333917	0.973362		MB GABA	PND5_IVH_Males_PND5_IVH_Females
Klhl29	222.939	0.0366802	0.144558	0.25374	0.799697	0.991887	MB GABA	PND5_IVH_Males_PND5_IVH_Females
Tmed8	23.6309	0.353286	0.371146	0.951878	0.341159		MB GABA	PND5_IVH_Males_PND5_IVH_Females
Ahr	8.81119	-0.433521	0.531681	-0.815377	0.414856		MB GABA	PND5_IVH_Males_PND5_IVH_Females
Samd15	6.97228	-1.14533	0.606443	-1.88861	0.0589443		MB GABA	PND5_IVH_Males_PND5_IVH_Females
Flrt2	44.7071	-0.97692	0.263375	-3.70924	0.000207881		MB GABA	PND5_IVH_Males_PND5_IVH_Females
Preb	10.4399	-0.262145	0.5226	-0.501617	0.615937		MB GABA	PND5_IVH_Males_PND5_IVH_Females
Klhl28	4.55882	0.337932	0.807718	0.418379	0.67567		MB GABA	PND5_IVH_Males_PND5_IVH_Females
Alkbh1	19.7261	-0.16592	0.379403	-0.437319	0.66188		MB GABA	PND5_IVH_Males_PND5_IVH_Females
Ncoa1	114.469	0.0812566	0.17267	0.47059	0.637934	0.991887	MB GABA	PND5_IVH_Males_PND5_IVH_Females
Abhd1	1.85491	-0.422812	1.1254	-0.375698	0.707141		MB GABA	PND5_IVH_Males_PND5_IVH_Females
Slirp	2.39142	0.141831	1.04905	0.135199	0.892455		MB GABA	PND5_IVH_Males_PND5_IVH_Females
Angel1	4.60349	-0.941233	0.7482	-1.258	0.208393		MB GABA	PND5_IVH_Males_PND5_IVH_Females
Togaram1	35.0289	-0.394283	0.304859	-1.29333	0.195897		MB GABA	PND5_IVH_Males_PND5_IVH_Females
Snw1	8.25994	0.270932	0.574258	0.471796	0.637073		MB GABA	PND5_IVH_Males_PND5_IVH_Females
Lamb1	1.89493	0.429806	1.14655	0.374868	0.707759		MB GABA	PND5_IVH_Males_PND5_IVH_Females
Ptprn2	292.535	0.0136707	0.136985	0.0997969	0.920506	0.991887	MB GABA	PND5_IVH_Males_PND5_IVH_Females
Fndc4	4.82015	0.0920345	0.75895	0.121266	0.903481		MB GABA	PND5_IVH_Males_PND5_IVH_Females
Tmem63c	26.2258	0.125339	0.348097	0.360071	0.718794		MB GABA	PND5_IVH_Males_PND5_IVH_Females
Itsn2	79.0662	0.0917872	0.214915	0.427087	0.669316	0.991887	MB GABA	PND5_IVH_Males_PND5_IVH_Females
Spata7	35.8068	-0.0495651	0.306588	-0.161667	0.871568		MB GABA	PND5_IVH_Males_PND5_IVH_Females
Akt1	5.97556	0.0767527	0.69393	0.110606	0.911929		MB GABA	PND5_IVH_Males_PND5_IVH_Females
Agbl5	8.06381	0.471736	0.593079	0.795402	0.42638		MB GABA	PND5_IVH_Males_PND5_IVH_Females
Esrrb	4.21	-0.964992	0.807461	-1.19509	0.23205		MB GABA	PND5_IVH_Males_PND5_IVH_Females
Ralgapa1	156.738	-0.0281791	0.145984	-0.193028	0.846937	0.991887	MB GABA	PND5_IVH_Males_PND5_IVH_Females
Ldah	14.2952	-0.119899	0.454222	-0.263966	0.791806		MB GABA	PND5_IVH_Males_PND5_IVH_Females
Numb	34.9172	0.123114	0.308595	0.398949	0.689931		MB GABA	PND5_IVH_Males_PND5_IVH_Females
Eif2b2	9.71627	-0.0177022	0.532322	-0.0332546	0.973472		MB GABA	PND5_IVH_Males_PND5_IVH_Females
Snx13	30.1627	0.0337721	0.335576	0.100639	0.919837		MB GABA	PND5_IVH_Males_PND5_IVH_Females
Brf1	14.4486	0.200428	0.458195	0.43743	0.661799		MB GABA	PND5_IVH_Males_PND5_IVH_Females
Btbd6	1.63548	2.06011	1.44389	1.42678	0.153642		MB GABA	PND5_IVH_Males_PND5_IVH_Females
Ttc8	19.0952	-0.48819	0.377766	-1.29231	0.196251		MB GABA	PND5_IVH_Males_PND5_IVH_Females
Cad	5.64624	-1.68932	0.665249	-2.53938	0.011105		MB GABA	PND5_IVH_Males_PND5_IVH_Females
Jdp2	14.7887	-0.313573	0.451423	-0.694632	0.487286		MB GABA	PND5_IVH_Males_PND5_IVH_Females
Psen1	23.7647	-0.240695	0.352392	-0.683032	0.494587		MB GABA	PND5_IVH_Males_PND5_IVH_Females
Slc35f6	1.66626	0.476912	1.17023	0.407538	0.683613		MB GABA	PND5_IVH_Males_PND5_IVH_Females
Gtf2a1	17.0498	0.577048	0.427468	1.34992	0.177041		MB GABA	PND5_IVH_Males_PND5_IVH_Females
Gckr	0.960078	-1.93864	1.39524	-1.38947	0.164689		MB GABA	PND5_IVH_Males_PND5_IVH_Females
LOC100359668	3.30347	-0.0546658	0.894356	-0.0611231	0.951261		MB GABA	PND5_IVH_Males_PND5_IVH_Females
Mbip	7.73285	-1.37033	0.584488	-2.3445	0.0190528		MB GABA	PND5_IVH_Males_PND5_IVH_Females
Sptlc2	25.1585	-0.343426	0.348873	-0.984389	0.324924		MB GABA	PND5_IVH_Males_PND5_IVH_Females
Slc5a6	6.83406	-0.199483	0.609838	-0.327108	0.743586		MB GABA	PND5_IVH_Males_PND5_IVH_Females
Atxn7l1	75.9933	-0.00957416	0.21941	-0.0436359	0.965195	0.992849	MB GABA	PND5_IVH_Males_PND5_IVH_Females
Catsperb	2.03547	2.48391	1.44022	1.72468	0.0845852		MB GABA	PND5_IVH_Males_PND5_IVH_Females
Ahsa1	3.72523	-0.286034	0.817016	-0.350096	0.726267		MB GABA	PND5_IVH_Males_PND5_IVH_Females
Dnaaf2	1.50063	0.589898	1.26147	0.467628	0.640051		MB GABA	PND5_IVH_Males_PND5_IVH_Females
Wdr35	15.7652	0.252432	0.432279	0.583956	0.55925		MB GABA	PND5_IVH_Males_PND5_IVH_Females
Cgref1	8.94778	0.242034	0.551251	0.439063	0.660616		MB GABA	PND5_IVH_Males_PND5_IVH_Females
Tspan13	22.7674	0.504389	0.371519	1.35764	0.174578		MB GABA	PND5_IVH_Males_PND5_IVH_Females
Foxn3	99.828	0.121427	0.189004	0.642458	0.520576	0.983615	MB GABA	PND5_IVH_Males_PND5_IVH_Females
Vash1	4.90205	-0.0700606	0.741299	-0.0945106	0.924704		MB GABA	PND5_IVH_Males_PND5_IVH_Females
Adcy3	9.5639	0.060569	0.53588	0.113027	0.910009		MB GABA	PND5_IVH_Males_PND5_IVH_Females
Selenoi	46.6548	0.246759	0.263029	0.938144	0.34817		MB GABA	PND5_IVH_Males_PND5_IVH_Females
Klhdc1	10.9049	0.716899	0.545751	1.3136	0.188981		MB GABA	PND5_IVH_Males_PND5_IVH_Females
Cenpo	1.6813	-3.19383	1.12522	-2.83841	0.00453394		MB GABA	PND5_IVH_Males_PND5_IVH_Females
Atxn3	9.76986	0.00982802	0.540361	0.0181879	0.985489		MB GABA	PND5_IVH_Males_PND5_IVH_Females
Ptrhd1	0.851506	-1.99469	1.58186	-1.26097	0.207319		MB GABA	PND5_IVH_Males_PND5_IVH_Females
Tmem214	10.687	-0.0616875	0.526846	-0.117088	0.90679		MB GABA	PND5_IVH_Males_PND5_IVH_Females
Hs1bp3	3.70967	-0.825525	0.796857	-1.03598	0.300214		MB GABA	PND5_IVH_Males_PND5_IVH_Females
Exd2	7.83624	-0.771303	0.579661	-1.33061	0.183318		MB GABA	PND5_IVH_Males_PND5_IVH_Females
Erg28	7.1905	-0.722176	0.610185	-1.18354	0.236596		MB GABA	PND5_IVH_Males_PND5_IVH_Females
Sav1	6.73371	-0.653171	0.612934	-1.06565	0.286584		MB GABA	PND5_IVH_Males_PND5_IVH_Females
Kif3c	27.1596	-0.124076	0.339873	-0.365064	0.715064		MB GABA	PND5_IVH_Males_PND5_IVH_Females
Bzw2	85.5505	-0.163821	0.202721	-0.808113	0.419026	0.956787	MB GABA	PND5_IVH_Males_PND5_IVH_Females
Smc6	82.3532	0.311893	0.21071	1.4802	0.138819	0.896913	MB GABA	PND5_IVH_Males_PND5_IVH_Females
Asxl2	19.7687	-0.223854	0.378455	-0.591496	0.554188		MB GABA	PND5_IVH_Males_PND5_IVH_Females
Cpsf2	7.04673	0.448278	0.637945	0.70269	0.482249		MB GABA	PND5_IVH_Males_PND5_IVH_Females
Ankmy2	12.7946	-0.251248	0.490781	-0.511934	0.608697		MB GABA	PND5_IVH_Males_PND5_IVH_Females
Klhdc2	37.6903	0.362147	0.306105	1.18308	0.236777		MB GABA	PND5_IVH_Males_PND5_IVH_Females
Ttll5	56.582	0.0329883	0.244761	0.134777	0.892788		MB GABA	PND5_IVH_Males_PND5_IVH_Females
Zc3h14	25.5267	-0.0459844	0.348645	-0.131895	0.895068		MB GABA	PND5_IVH_Males_PND5_IVH_Females
Crppa	19.4911	0.26839	0.391529	0.685492	0.493034		MB GABA	PND5_IVH_Males_PND5_IVH_Females
Dtnb	54.2876	0.324566	0.250563	1.29535	0.1952		MB GABA	PND5_IVH_Males_PND5_IVH_Females
Laptm4a	9.50141	0.110598	0.53565	0.206474	0.836421		MB GABA	PND5_IVH_Males_PND5_IVH_Females
AABR07064719.2	52.1518	-0.329314	0.25149	-1.30945	0.190381		MB GABA	PND5_IVH_Males_PND5_IVH_Females
Vcpkmt	6.59481	-1.68084	0.619285	-2.71417	0.00664429		MB GABA	PND5_IVH_Males_PND5_IVH_Females
Eml5	65.2357	-0.189583	0.229606	-0.825687	0.408981		MB GABA	PND5_IVH_Males_PND5_IVH_Females
Dnmt3a	42.5965	-0.161357	0.269049	-0.59973	0.548686		MB GABA	PND5_IVH_Males_PND5_IVH_Females
Pum2	59.3361	-0.233106	0.238509	-0.977347	0.328398		MB GABA	PND5_IVH_Males_PND5_IVH_Females
Sos2	63.3872	-0.0435626	0.23169	-0.188021	0.85086		MB GABA	PND5_IVH_Males_PND5_IVH_Females
Dgkb	95.8725	-0.0502841	0.191222	-0.262962	0.79258	0.991887	MB GABA	PND5_IVH_Males_PND5_IVH_Females
Sel1l	31.3169	-0.133323	0.32424	-0.411187	0.680936		MB GABA	PND5_IVH_Males_PND5_IVH_Females
Ifrd1	11.4459	0.313151	0.528684	0.592321	0.553635		MB GABA	PND5_IVH_Males_PND5_IVH_Females
Syndig1l	2.89596	0.712267	0.984873	0.723207	0.469553		MB GABA	PND5_IVH_Males_PND5_IVH_Females
Arf6	2.53529	-0.70749	0.973845	-0.726491	0.467538		MB GABA	PND5_IVH_Males_PND5_IVH_Females
Tshr	3.97381	1.30382	0.929678	1.40244	0.160784		MB GABA	PND5_IVH_Males_PND5_IVH_Females
Ttc7b	51.4905	0.111682	0.254875	0.438183	0.661254		MB GABA	PND5_IVH_Males_PND5_IVH_Females
Etv1	19.6755	-0.929216	0.387021	-2.40094	0.0163529		MB GABA	PND5_IVH_Males_PND5_IVH_Females
Rad51ap2	5.03265	0.42716	0.792481	0.539017	0.589875		MB GABA	PND5_IVH_Males_PND5_IVH_Females
Gen1	0.756839	-0.336552	1.7704	-0.190099	0.849232		MB GABA	PND5_IVH_Males_PND5_IVH_Females
Zfp277	56.2889	-0.0472446	0.245981	-0.192066	0.847691		MB GABA	PND5_IVH_Males_PND5_IVH_Females
Map4k5	53.2833	0.0426797	0.250957	0.170068	0.864957		MB GABA	PND5_IVH_Males_PND5_IVH_Females
Mycn	2.58891	-0.273123	0.952112	-0.28686	0.77422		MB GABA	PND5_IVH_Males_PND5_IVH_Females
Vipas39	19.6142	0.336438	0.390008	0.862643	0.388334		MB GABA	PND5_IVH_Males_PND5_IVH_Females
Cyria	33.901	-0.14344	0.306369	-0.468196	0.639645		MB GABA	PND5_IVH_Males_PND5_IVH_Females
Immp2l	39.3226	-0.047845	0.290264	-0.164833	0.869075		MB GABA	PND5_IVH_Males_PND5_IVH_Females
Ddx1	31.9682	0.186982	0.327327	0.571241	0.567836		MB GABA	PND5_IVH_Males_PND5_IVH_Females
Lrrn3	21.7932	0.1767	0.371206	0.476016	0.634063		MB GABA	PND5_IVH_Males_PND5_IVH_Females
Atl1	93.7884	0.330204	0.195665	1.6876	0.0914887	0.847867	MB GABA	PND5_IVH_Males_PND5_IVH_Females
Vsnl1	83.8457	-0.276269	0.203644	-1.35662	0.174901	0.923174	MB GABA	PND5_IVH_Males_PND5_IVH_Females
Nova1	33.1907	0.223394	0.322108	0.693539	0.487971		MB GABA	PND5_IVH_Males_PND5_IVH_Females
Dtd2	1.56415	-0.568932	1.14469	-0.497017	0.619177		MB GABA	PND5_IVH_Males_PND5_IVH_Females
Lratd1	1.7434	0.350008	1.17151	0.298767	0.765118		MB GABA	PND5_IVH_Males_PND5_IVH_Females
Unc79	166.684	-0.0852202	0.141773	-0.601103	0.547772	0.983615	MB GABA	PND5_IVH_Males_PND5_IVH_Females
Arl4a	7.02458	-0.476624	0.609685	-0.781754	0.434359		MB GABA	PND5_IVH_Males_PND5_IVH_Females
Nbas	55.8074	-0.436083	0.24497	-1.78015	0.0750517		MB GABA	PND5_IVH_Males_PND5_IVH_Females
Trim9	64.108	0.0992915	0.232511	0.42704	0.66935		MB GABA	PND5_IVH_Males_PND5_IVH_Females
Scfd1	24.9345	0.37565	0.364752	1.02988	0.303068		MB GABA	PND5_IVH_Males_PND5_IVH_Females
Gpr68	7.35218	0.517292	0.638745	0.809857	0.418022		MB GABA	PND5_IVH_Males_PND5_IVH_Females
Nrxn3	1217.79	0.0935297	0.118214	0.791191	0.428832	0.968311	MB GABA	PND5_IVH_Males_PND5_IVH_Females
Rdh14	3.15567	0.631636	1.0689	0.590921	0.554573		MB GABA	PND5_IVH_Males_PND5_IVH_Females
Tdp1	7.78649	-0.374449	0.589284	-0.63543	0.525148		MB GABA	PND5_IVH_Males_PND5_IVH_Females
Lpin1	9.9698	-0.204685	0.523719	-0.39083	0.695923		MB GABA	PND5_IVH_Males_PND5_IVH_Females
Stxbp6	65.5102	-0.0642923	0.228781	-0.281021	0.778694		MB GABA	PND5_IVH_Males_PND5_IVH_Females
L2hgdh	5.20437	1.36682	0.820919	1.66499	0.0959141		MB GABA	PND5_IVH_Males_PND5_IVH_Females
Dync2i1	46.0736	-0.0309323	0.261945	-0.118087	0.905999		MB GABA	PND5_IVH_Males_PND5_IVH_Females
Greb1	3.53549	0.058674	0.895636	0.065511	0.947767		MB GABA	PND5_IVH_Males_PND5_IVH_Females
Dmac2l	1.97753	0.191045	1.07733	0.177333	0.859247		MB GABA	PND5_IVH_Males_PND5_IVH_Females
Btbd7	35.565	0.482776	0.316891	1.52348	0.12764		MB GABA	PND5_IVH_Males_PND5_IVH_Females
Cdkl1	55.7336	0.371526	0.248985	1.49216	0.135657		MB GABA	PND5_IVH_Males_PND5_IVH_Females
Trib2	3.33783	0.392742	0.87876	0.446927	0.654928		MB GABA	PND5_IVH_Males_PND5_IVH_Females
Odc1	5.0778	0.997265	0.77146	1.2927	0.196115		MB GABA	PND5_IVH_Males_PND5_IVH_Females
Ptgr2	5.04321	-0.213159	0.715792	-0.297795	0.765859		MB GABA	PND5_IVH_Males_PND5_IVH_Females
Iah1	3.2789	-0.0144099	0.881586	-0.0163454	0.986959		MB GABA	PND5_IVH_Males_PND5_IVH_Females
Actr10	16.0845	-0.500478	0.419166	-1.19398	0.232484		MB GABA	PND5_IVH_Males_PND5_IVH_Females
Zfp410	18.5654	0.734673	0.417942	1.75783	0.0787758		MB GABA	PND5_IVH_Males_PND5_IVH_Females
Rock2	91.4887	-0.009828	0.195883	-0.0501727	0.959985	0.992849	MB GABA	PND5_IVH_Males_PND5_IVH_Females
Dock4	140.396	0.0184979	0.15079	0.122673	0.902366	0.991887	MB GABA	PND5_IVH_Males_PND5_IVH_Females
Fam161b	7.50024	-0.246413	0.599994	-0.410692	0.681298		MB GABA	PND5_IVH_Males_PND5_IVH_Females
Rps6ka5	34.7864	0.156312	0.308025	0.507466	0.611828		MB GABA	PND5_IVH_Males_PND5_IVH_Females
Coq6	8.21819	-0.391244	0.556944	-0.702484	0.482377		MB GABA	PND5_IVH_Males_PND5_IVH_Females
Adam17	4.68999	-0.94478	0.777151	-1.2157	0.2241		MB GABA	PND5_IVH_Males_PND5_IVH_Females
Klf11	3.11677	0.415289	0.91906	0.451863	0.651368		MB GABA	PND5_IVH_Males_PND5_IVH_Females
Entpd5	7.7279	-0.0369949	0.597552	-0.0619108	0.950634		MB GABA	PND5_IVH_Males_PND5_IVH_Females
Dhrs7	3.87136	0.180781	0.83561	0.216346	0.828718		MB GABA	PND5_IVH_Males_PND5_IVH_Females
Slc66a3	1.34231	-1.05214	1.27442	-0.825588	0.409038		MB GABA	PND5_IVH_Males_PND5_IVH_Females
Kcnk10	129.976	0.157094	0.159657	0.983947	0.325141	0.943011	MB GABA	PND5_IVH_Males_PND5_IVH_Females
Nin	49.8418	0.779334	0.266718	2.92194	0.00347864		MB GABA	PND5_IVH_Males_PND5_IVH_Females
Syt16	83.7462	-0.189259	0.203795	-0.928676	0.353057	0.945559	MB GABA	PND5_IVH_Males_PND5_IVH_Females
Ywhaq	40.6501	-0.18742	0.27662	-0.677537	0.498066		MB GABA	PND5_IVH_Males_PND5_IVH_Females
Golga5	20.9837	0.469839	0.381223	1.23245	0.21778		MB GABA	PND5_IVH_Males_PND5_IVH_Females
E2f6	10.8998	0.171758	0.535462	0.320766	0.748388		MB GABA	PND5_IVH_Males_PND5_IVH_Females
Adck1	13.8013	-0.582444	0.467952	-1.24467	0.213255		MB GABA	PND5_IVH_Males_PND5_IVH_Females
Grhl1	2.91408	0.148494	0.935628	0.15871	0.873897		MB GABA	PND5_IVH_Males_PND5_IVH_Females
Ppp4r3a	41.9931	0.101374	0.275575	0.367863	0.712975		MB GABA	PND5_IVH_Males_PND5_IVH_Females
Bbof1	7.15014	0.7014	0.656647	1.06815	0.285451		MB GABA	PND5_IVH_Males_PND5_IVH_Females
Pygl	5.476	0.163048	0.694132	0.234895	0.81429		MB GABA	PND5_IVH_Males_PND5_IVH_Females
Rnf113a2	3.09943	-0.364988	0.898968	-0.406008	0.684737		MB GABA	PND5_IVH_Males_PND5_IVH_Females
Mboat2	61.9584	0.0662549	0.236119	0.280599	0.779018		MB GABA	PND5_IVH_Males_PND5_IVH_Females
Tmx1	19.4804	-0.618931	0.375576	-1.64795	0.0993632		MB GABA	PND5_IVH_Males_PND5_IVH_Females
Aldh6a1	3.50771	0.318791	0.864051	0.368949	0.712166		MB GABA	PND5_IVH_Males_PND5_IVH_Females
Kcnk13	5.8687	-0.0791089	0.654178	-0.120929	0.903747		MB GABA	PND5_IVH_Males_PND5_IVH_Females
Hectd1	42.4803	0.267217	0.273588	0.976714	0.328711		MB GABA	PND5_IVH_Males_PND5_IVH_Females
Mlh3	26.9777	-0.467941	0.339162	-1.3797	0.167679		MB GABA	PND5_IVH_Males_PND5_IVH_Females
Rtn1	197.314	0.111335	0.145802	0.763603	0.445104	0.978999	MB GABA	PND5_IVH_Males_PND5_IVH_Females
Esr2	1.62932	-0.667733	1.25087	-0.533814	0.59347		MB GABA	PND5_IVH_Males_PND5_IVH_Females
Pdia6	21.7635	-0.224489	0.360781	-0.622232	0.53379		MB GABA	PND5_IVH_Males_PND5_IVH_Females
Lin52	34.6716	-0.185526	0.30553	-0.607229	0.543699		MB GABA	PND5_IVH_Males_PND5_IVH_Females
Strn3	160.341	0.0678801	0.145137	0.467697	0.640001	0.991887	MB GABA	PND5_IVH_Males_PND5_IVH_Females
Ccdc88c	23.5417	0.620932	0.371138	1.67305	0.0943171		MB GABA	PND5_IVH_Males_PND5_IVH_Females
Psma3	28.9091	0.141304	0.341978	0.413197	0.679462		MB GABA	PND5_IVH_Males_PND5_IVH_Females
Nek9	20.9423	0.220352	0.376524	0.585227	0.558395		MB GABA	PND5_IVH_Males_PND5_IVH_Females
Ap4s1	11.96	0.0664991	0.499801	0.133051	0.894153		MB GABA	PND5_IVH_Males_PND5_IVH_Females
Slc24a4	4.65294	1.50673	0.830487	1.81427	0.0696357		MB GABA	PND5_IVH_Males_PND5_IVH_Females
Tmed10	11.876	-0.191963	0.4989	-0.384773	0.700405		MB GABA	PND5_IVH_Males_PND5_IVH_Females
Ston2	1.76408	-0.927172	1.09117	-0.849703	0.39549		MB GABA	PND5_IVH_Males_PND5_IVH_Females
Pnpla8	16.868	0.471141	0.424096	1.11093	0.266599		MB GABA	PND5_IVH_Males_PND5_IVH_Females
Ppp2r5e	60.718	-0.158575	0.234798	-0.675366	0.499443		MB GABA	PND5_IVH_Males_PND5_IVH_Females
Atp6v1c2	1.14467	2.71013	1.83917	1.47356	0.140599		MB GABA	PND5_IVH_Males_PND5_IVH_Females
Arid4a	39.6908	0.344387	0.29149	1.18147	0.237414		MB GABA	PND5_IVH_Males_PND5_IVH_Females
Clmn	13.462	-0.262953	0.477999	-0.550112	0.582243		MB GABA	PND5_IVH_Males_PND5_IVH_Females
Daam1	107.173	0.329016	0.181994	1.80784	0.0706315	0.755838	MB GABA	PND5_IVH_Males_PND5_IVH_Females
Lrrc9	7.42247	1.01155	0.650251	1.55562	0.119798		MB GABA	PND5_IVH_Males_PND5_IVH_Females
Asap2	64.6341	-0.217888	0.228451	-0.95376	0.340205		MB GABA	PND5_IVH_Males_PND5_IVH_Females
LOC102551114	6.62118	0.570485	0.671625	0.849409	0.395654		MB GABA	PND5_IVH_Males_PND5_IVH_Females
Calm1	40.1159	0.0800853	0.284936	0.281064	0.778661		MB GABA	PND5_IVH_Males_PND5_IVH_Females
Kcnh5	28.9707	-0.193407	0.333338	-0.580213	0.561771		MB GABA	PND5_IVH_Males_PND5_IVH_Females
Zbtb25	6.80647	0.629701	0.654877	0.961556	0.336272		MB GABA	PND5_IVH_Males_PND5_IVH_Females
Zbtb1	4.66916	-0.449931	0.76241	-0.590144	0.555094		MB GABA	PND5_IVH_Males_PND5_IVH_Females
Itgb1bp1	7.29785	-0.616358	0.604524	-1.01957	0.30793		MB GABA	PND5_IVH_Males_PND5_IVH_Females
AABR07064804.1	20.7141	-0.543118	0.380834	-1.42613	0.153832		MB GABA	PND5_IVH_Males_PND5_IVH_Females
Cpsf3	11.1938	-0.0901336	0.512909	-0.17573	0.860506		MB GABA	PND5_IVH_Males_PND5_IVH_Females
Mia2	17.3575	-0.0952668	0.410356	-0.232156	0.816417		MB GABA	PND5_IVH_Males_PND5_IVH_Females
Nol10	27.2387	0.236435	0.348414	0.678602	0.49739		MB GABA	PND5_IVH_Males_PND5_IVH_Females
Cys1	1.77672	-0.836402	1.10533	-0.756697	0.449231		MB GABA	PND5_IVH_Males_PND5_IVH_Females
Wdr89	5.77208	-1.23385	0.670691	-1.83967	0.0658171		MB GABA	PND5_IVH_Males_PND5_IVH_Females
Nrcam	318.979	0.0516024	0.135501	0.380827	0.703331	0.991887	MB GABA	PND5_IVH_Males_PND5_IVH_Females
Rnf144a	22.8316	0.214791	0.364727	0.588909	0.555923		MB GABA	PND5_IVH_Males_PND5_IVH_Females
Hpcal1	3.66201	-1.66921	0.808382	-2.06488	0.038934		MB GABA	PND5_IVH_Males_PND5_IVH_Females
Ipo11-ps1	3.48861	0.844285	0.916998	0.920705	0.357204		MB GABA	PND5_IVH_Males_PND5_IVH_Females
Taf1b	10.6202	-0.319079	0.525096	-0.607657	0.543415		MB GABA	PND5_IVH_Males_PND5_IVH_Females
Sptb	13.9767	0.320379	0.473353	0.676828	0.498515		MB GABA	PND5_IVH_Males_PND5_IVH_Females
Ppm1a	19.8501	0.0784157	0.384727	0.203822	0.838493		MB GABA	PND5_IVH_Males_PND5_IVH_Females
Mnat1	40.7717	0.390994	0.284936	1.37222	0.169995		MB GABA	PND5_IVH_Males_PND5_IVH_Females
Trmt5	4.63051	-0.534772	0.754482	-0.708793	0.478453		MB GABA	PND5_IVH_Males_PND5_IVH_Females
Frmd6	7.50967	-0.914417	0.584447	-1.56458	0.11768		MB GABA	PND5_IVH_Males_PND5_IVH_Females
Kidins220	163.464	0.0467602	0.144052	0.324606	0.745479	0.991887	MB GABA	PND5_IVH_Males_PND5_IVH_Females
Timm9	30.0699	0.0768049	0.335327	0.229045	0.818834		MB GABA	PND5_IVH_Males_PND5_IVH_Females
Slc38a6	23.044	-0.320578	0.357288	-0.897254	0.369584		MB GABA	PND5_IVH_Males_PND5_IVH_Females
LOC690035	20.6822	-0.072104	0.372846	-0.193388	0.846655		MB GABA	PND5_IVH_Males_PND5_IVH_Females
Fut8	85.2566	-0.0289984	0.204234	-0.141986	0.887091	0.991887	MB GABA	PND5_IVH_Males_PND5_IVH_Females
Ifi27	2.1267	-1.4388	1.02294	-1.40652	0.159568		MB GABA	PND5_IVH_Males_PND5_IVH_Females
Prkch	108.645	0.032635	0.179332	0.181981	0.855597	0.991887	MB GABA	PND5_IVH_Males_PND5_IVH_Females
Ppp4r4	2.75721	0.129689	1.02061	0.12707	0.898885		MB GABA	PND5_IVH_Males_PND5_IVH_Females
Vti1b	8.43855	-0.0436344	0.555643	-0.0785296	0.937407		MB GABA	PND5_IVH_Males_PND5_IVH_Females
Chga	13.1548	-0.0126292	0.486889	-0.0259385	0.979306		MB GABA	PND5_IVH_Males_PND5_IVH_Females
Coch	9.46558	0.558019	0.55907	0.998119	0.318221		MB GABA	PND5_IVH_Males_PND5_IVH_Females
Zfyve26	4.77178	0.369136	0.774865	0.476388	0.633798		MB GABA	PND5_IVH_Males_PND5_IVH_Females
G2e3	8.10692	0.738197	0.590701	1.2497	0.211411		MB GABA	PND5_IVH_Males_PND5_IVH_Females
Itpk1	18.8519	0.24219	0.392948	0.616341	0.537669		MB GABA	PND5_IVH_Males_PND5_IVH_Females
Jkamp	6.80425	-0.0649776	0.629546	-0.103214	0.917793		MB GABA	PND5_IVH_Males_PND5_IVH_Females
Prkd1	2.59346	-0.569968	1.06537	-0.534996	0.592652		MB GABA	PND5_IVH_Males_PND5_IVH_Females
Snapc1	13.1998	-0.302769	0.475439	-0.636821	0.524241		MB GABA	PND5_IVH_Males_PND5_IVH_Females
Dnajb9	2.8238	0.798963	1.01245	0.789138	0.430032		MB GABA	PND5_IVH_Males_PND5_IVH_Females
Trip11	26.0819	0.389163	0.350809	1.10933	0.267287		MB GABA	PND5_IVH_Males_PND5_IVH_Females
Heatr5a	24.6327	-0.019342	0.354412	-0.054575	0.956477		MB GABA	PND5_IVH_Males_PND5_IVH_Females
Atg2b	8.43079	-0.116244	0.552285	-0.210479	0.833294		MB GABA	PND5_IVH_Males_PND5_IVH_Females
Nubpl	19.8208	-0.27099	0.380487	-0.712218	0.47633		MB GABA	PND5_IVH_Males_PND5_IVH_Females
Sptssa	6.17516	0.198021	0.661373	0.299409	0.764628		MB GABA	PND5_IVH_Males_PND5_IVH_Females
Akap6	322.714	0.124853	0.135277	0.922945	0.356036	0.945559	MB GABA	PND5_IVH_Males_PND5_IVH_Females
Akap5	2.76004	0.653862	0.975609	0.670209	0.502725		MB GABA	PND5_IVH_Males_PND5_IVH_Females
Gskip	8.14347	-0.220861	0.564197	-0.391461	0.695457		MB GABA	PND5_IVH_Males_PND5_IVH_Females
Lgmn	8.15356	0.0990643	0.574507	0.172434	0.863097		MB GABA	PND5_IVH_Males_PND5_IVH_Females
Rhoj	1.71433	-0.14465	1.1004	-0.131452	0.895418		MB GABA	PND5_IVH_Males_PND5_IVH_Females
Setd3	25.1646	-0.161759	0.347566	-0.465405	0.641642		MB GABA	PND5_IVH_Males_PND5_IVH_Females
Rdh11	3.5999	-0.50598	0.82237	-0.61527	0.538376		MB GABA	PND5_IVH_Males_PND5_IVH_Females
Dicer1	29.7559	-0.0754607	0.335361	-0.225013	0.821969		MB GABA	PND5_IVH_Males_PND5_IVH_Females
Hif1a	34.418	-0.147032	0.311289	-0.472332	0.63669		MB GABA	PND5_IVH_Males_PND5_IVH_Females
Moap1	1.98497	-0.17445	1.07865	-0.161731	0.871518		MB GABA	PND5_IVH_Males_PND5_IVH_Females
Dcaf5	43.3875	-0.0432159	0.268468	-0.160972	0.872116		MB GABA	PND5_IVH_Males_PND5_IVH_Females
Ppp1r36	2.98992	0.0205266	0.907412	0.022621	0.981953		MB GABA	PND5_IVH_Males_PND5_IVH_Females
Ubr7	5.32159	-0.0670036	0.689436	-0.0971862	0.922579		MB GABA	PND5_IVH_Males_PND5_IVH_Females
Otub2	4.2596	1.14156	0.84948	1.34383	0.179002		MB GABA	PND5_IVH_Males_PND5_IVH_Females
Syne2	17.664	-0.285476	0.412318	-0.69237	0.488705		MB GABA	PND5_IVH_Males_PND5_IVH_Females
Ddx24	48.4199	0.0632456	0.261046	0.242277	0.808565		MB GABA	PND5_IVH_Males_PND5_IVH_Females
Fntb	21.169	-0.671152	0.36163	-1.85591	0.0634662		MB GABA	PND5_IVH_Males_PND5_IVH_Females
Rab15	15.594	-0.266928	0.420272	-0.635132	0.525342		MB GABA	PND5_IVH_Males_PND5_IVH_Females
Papola	63.3376	-0.122455	0.231963	-0.527907	0.597564		MB GABA	PND5_IVH_Males_PND5_IVH_Females
Max	10.7266	0.890786	0.557152	1.59882	0.10986		MB GABA	PND5_IVH_Males_PND5_IVH_Females
Sgpp1	4.78006	-0.210592	0.774819	-0.271795	0.78578		MB GABA	PND5_IVH_Males_PND5_IVH_Females
Plekhh1	11.0562	0.474384	0.536574	0.884098	0.376644		MB GABA	PND5_IVH_Males_PND5_IVH_Females
Yy1	15.3221	-0.379287	0.426992	-0.888276	0.374392		MB GABA	PND5_IVH_Males_PND5_IVH_Females
Pigh	2.59693	1.00513	1.0238	0.98176	0.326218		MB GABA	PND5_IVH_Males_PND5_IVH_Females
Plekhd1	2.09994	0.418602	1.09503	0.382274	0.702258		MB GABA	PND5_IVH_Males_PND5_IVH_Females
Erh	12.3851	-0.0224667	0.488267	-0.0460132	0.9633		MB GABA	PND5_IVH_Males_PND5_IVH_Females
Actn1	26.3225	-0.414088	0.342523	-1.20894	0.226688		MB GABA	PND5_IVH_Males_PND5_IVH_Females
Slc39a9	13.7391	-1.08184	0.465897	-2.32207	0.0202294		MB GABA	PND5_IVH_Males_PND5_IVH_Females
Garin2	2.35371	0.733577	1.04798	0.69999	0.483934		MB GABA	PND5_IVH_Males_PND5_IVH_Females
Pals1	10.1146	0.756765	0.557442	1.35757	0.174601		MB GABA	PND5_IVH_Males_PND5_IVH_Females
Atp6v1d	9.18233	0.251503	0.5428	0.463343	0.643118		MB GABA	PND5_IVH_Males_PND5_IVH_Females
Eif2s1	18.011	-0.760008	0.389455	-1.95146	0.051002		MB GABA	PND5_IVH_Males_PND5_IVH_Females
Ccdc177	0.896412	1.09793	1.69448	0.647945	0.517021		MB GABA	PND5_IVH_Males_PND5_IVH_Females
Susd6	21.2921	-0.510212	0.364179	-1.40099	0.161216		MB GABA	PND5_IVH_Males_PND5_IVH_Females
Dcaf4	7.55933	0.98114	0.647665	1.51489	0.1298		MB GABA	PND5_IVH_Males_PND5_IVH_Females
Rad51b	2.15763	2.03806	1.26076	1.61653	0.105979		MB GABA	PND5_IVH_Males_PND5_IVH_Females
Srsf5	50.9272	-0.29959	0.254406	-1.1776	0.238954		MB GABA	PND5_IVH_Males_PND5_IVH_Females
Slc10a1	0.979682	-0.413863	1.52669	-0.271086	0.786325		MB GABA	PND5_IVH_Males_PND5_IVH_Females
Map3k9	21.5053	-0.144502	0.370483	-0.390036	0.69651		MB GABA	PND5_IVH_Males_PND5_IVH_Females
Abcd4	7.4357	-0.420209	0.589881	-0.712362	0.476241		MB GABA	PND5_IVH_Males_PND5_IVH_Females
Glrx5	1.27612	0.0285826	1.28301	0.0222777	0.982226		MB GABA	PND5_IVH_Males_PND5_IVH_Females
Cyp46a1	11.8017	-0.19859	0.50329	-0.394584	0.69315		MB GABA	PND5_IVH_Males_PND5_IVH_Females
Hhipl1	1.79919	0.194917	1.15642	0.168552	0.866149		MB GABA	PND5_IVH_Males_PND5_IVH_Females
Bcl11b	2.9059	-2.19896	0.914643	-2.40418	0.0162089		MB GABA	PND5_IVH_Males_PND5_IVH_Females
Vrk1	15.1006	0.0839495	0.439169	0.191155	0.848404		MB GABA	PND5_IVH_Males_PND5_IVH_Females
Begain	10.4237	-0.771232	0.517742	-1.48961	0.136328		MB GABA	PND5_IVH_Males_PND5_IVH_Females
Wdr25	3.34469	0.801325	0.899219	0.891135	0.372857		MB GABA	PND5_IVH_Males_PND5_IVH_Females
Evl	71.2214	-0.117283	0.223396	-0.524998	0.599584		MB GABA	PND5_IVH_Males_PND5_IVH_Females
Traf3	17.3369	0.0400244	0.415453	0.0963393	0.923251		MB GABA	PND5_IVH_Males_PND5_IVH_Females
Ccnk	12.5586	0.551348	0.502007	1.09829	0.272079		MB GABA	PND5_IVH_Males_PND5_IVH_Females
Ccdc85c	3.51723	0.443639	0.873066	0.508139	0.611356		MB GABA	PND5_IVH_Males_PND5_IVH_Females
Eml1	46.493	-0.173445	0.260065	-0.66693	0.504817		MB GABA	PND5_IVH_Males_PND5_IVH_Females
Zfp839	3.29782	0.876169	0.942324	0.929796	0.352477		MB GABA	PND5_IVH_Males_PND5_IVH_Females
Cinp	2.8644	-0.588077	0.951327	-0.618165	0.536467		MB GABA	PND5_IVH_Males_PND5_IVH_Females
Tecpr2	23.8038	-0.104306	0.356589	-0.292511	0.769896		MB GABA	PND5_IVH_Males_PND5_IVH_Females
Psmc1	8.66703	-0.247197	0.538688	-0.458888	0.646315		MB GABA	PND5_IVH_Males_PND5_IVH_Females
Nrde2	10.5795	0.899759	0.556968	1.61546	0.106211		MB GABA	PND5_IVH_Males_PND5_IVH_Females
Dync1h1	50.1627	0.128611	0.259289	0.496015	0.619884		MB GABA	PND5_IVH_Males_PND5_IVH_Females
Wars1	11.0583	-0.305255	0.518021	-0.589272	0.555679		MB GABA	PND5_IVH_Males_PND5_IVH_Females
Cdca4	1.87837	-2.0272	1.05949	-1.91337	0.0557012		MB GABA	PND5_IVH_Males_PND5_IVH_Females
Mark3	73.9387	-0.0752491	0.222101	-0.338806	0.734756	0.991887	MB GABA	PND5_IVH_Males_PND5_IVH_Females
Tmem179	4.61016	0.0875023	0.773734	0.113091	0.909959		MB GABA	PND5_IVH_Males_PND5_IVH_Females
Hsp90aa1	21.221	0.734239	0.387654	1.89406	0.0582177		MB GABA	PND5_IVH_Males_PND5_IVH_Females
Eif5	23.3136	0.0541094	0.366362	0.147694	0.882584		MB GABA	PND5_IVH_Males_PND5_IVH_Females
Ppp2r5c	64.4945	0.198876	0.231764	0.858096	0.390839		MB GABA	PND5_IVH_Males_PND5_IVH_Females
Wdr20	20.2304	0.221753	0.386472	0.573788	0.566111		MB GABA	PND5_IVH_Males_PND5_IVH_Females
Mok	4.6176	-0.536521	0.755669	-0.709995	0.477707		MB GABA	PND5_IVH_Males_PND5_IVH_Females
Klc1	39.3688	0.230416	0.295545	0.779633	0.435607		MB GABA	PND5_IVH_Males_PND5_IVH_Females
Tmem121	1.58517	-1.14395	1.18909	-0.962035	0.336032		MB GABA	PND5_IVH_Males_PND5_IVH_Females
Cep170b	22.3856	-0.173879	0.36304	-0.478952	0.631973		MB GABA	PND5_IVH_Males_PND5_IVH_Females
Bag5	2.2041	-0.118784	1.07063	-0.110948	0.911658		MB GABA	PND5_IVH_Males_PND5_IVH_Females
Coa8	4.22495	-0.795081	0.781878	-1.01689	0.309208		MB GABA	PND5_IVH_Males_PND5_IVH_Females
Zfyve21	2.11001	0.901184	1.11292	0.809746	0.418086		MB GABA	PND5_IVH_Males_PND5_IVH_Females
Ppp1r13b	43.3237	-0.0563217	0.265904	-0.211812	0.832254		MB GABA	PND5_IVH_Males_PND5_IVH_Females
Cdc42bpb	58.0928	0.243237	0.242897	1.0014	0.316634		MB GABA	PND5_IVH_Males_PND5_IVH_Females
Nudt14	1.53804	3.56268	1.65993	2.14628	0.0318508		MB GABA	PND5_IVH_Males_PND5_IVH_Females
Rd3l	1.87196	2.86172	1.57067	1.82197	0.0684593		MB GABA	PND5_IVH_Males_PND5_IVH_Females
Pacs2	31.4965	0.157374	0.328494	0.479079	0.631883		MB GABA	PND5_IVH_Males_PND5_IVH_Females
Tedc1	2.57703	-0.173667	0.977222	-0.177715	0.858947		MB GABA	PND5_IVH_Males_PND5_IVH_Females
Tex22	6.55456	-0.455074	0.623157	-0.730272	0.465224		MB GABA	PND5_IVH_Males_PND5_IVH_Females
Kif26a	2.7332	0.708368	1.00262	0.706514	0.479869		MB GABA	PND5_IVH_Males_PND5_IVH_Females
Sp4	14.9962	-0.623786	0.429282	-1.45309	0.146198		MB GABA	PND5_IVH_Males_PND5_IVH_Females
Vipr2	21.4321	0.210204	0.375366	0.559998	0.575481		MB GABA	PND5_IVH_Males_PND5_IVH_Females
Rapgef5	27.8189	-0.0808501	0.33871	-0.2387	0.811338		MB GABA	PND5_IVH_Males_PND5_IVH_Females
Jag2	14.3155	-0.325649	0.449159	-0.72502	0.46844		MB GABA	PND5_IVH_Males_PND5_IVH_Females
Crip2	4.69231	-1.1391	0.769112	-1.48106	0.13859		MB GABA	PND5_IVH_Males_PND5_IVH_Females
Ncapg2	2.31463	-0.523061	1.06351	-0.491828	0.622841		MB GABA	PND5_IVH_Males_PND5_IVH_Females
Zfp386	18.2467	-0.223124	0.397691	-0.561049	0.574764		MB GABA	PND5_IVH_Males_PND5_IVH_Females
Ckb	4.39936	0.0382633	0.803671	0.0476107	0.962027		MB GABA	PND5_IVH_Males_PND5_IVH_Females
Tmem196	6.36809	-0.971117	0.623703	-1.55702	0.119466		MB GABA	PND5_IVH_Males_PND5_IVH_Females
Itgb8	1.32852	-1.07165	1.27817	-0.838423	0.401793		MB GABA	PND5_IVH_Males_PND5_IVH_Females
Gfus	2.69933	1.1628	1.08696	1.06977	0.284721		MB GABA	PND5_IVH_Males_PND5_IVH_Females
Eif3d	5.0321	1.05942	0.785418	1.34886	0.177381		MB GABA	PND5_IVH_Males_PND5_IVH_Females
Adck5	5.29069	0.366825	0.712184	0.51507	0.606504		MB GABA	PND5_IVH_Males_PND5_IVH_Females
Lrriq1	8.90205	-0.485304	0.540778	-0.897418	0.369496		MB GABA	PND5_IVH_Males_PND5_IVH_Females
Cpsf1	4.94851	0.57311	0.758722	0.755362	0.450032		MB GABA	PND5_IVH_Males_PND5_IVH_Females
Ttll12	1.68679	-0.661793	1.10462	-0.599112	0.549098		MB GABA	PND5_IVH_Males_PND5_IVH_Females
Scube1	3.89275	-0.496203	0.887086	-0.559363	0.575914		MB GABA	PND5_IVH_Males_PND5_IVH_Females
Ly6h	39.7351	0.271007	0.291713	0.929019	0.352879		MB GABA	PND5_IVH_Males_PND5_IVH_Females
Atxn7l3b	14.7519	0.864915	0.468696	1.84536	0.0649846		MB GABA	PND5_IVH_Males_PND5_IVH_Females
Sult4a1	9.98528	-0.0736306	0.529344	-0.139098	0.889373		MB GABA	PND5_IVH_Males_PND5_IVH_Females
Lin7a	65.1536	-0.011475	0.232861	-0.0492783	0.960697		MB GABA	PND5_IVH_Males_PND5_IVH_Females
Mfsd3	1.89086	-0.332198	1.13208	-0.293441	0.769185		MB GABA	PND5_IVH_Males_PND5_IVH_Females
Tafa5	84.6485	-0.0344187	0.204496	-0.16831	0.866339	0.991887	MB GABA	PND5_IVH_Males_PND5_IVH_Females
Tspyl5	1.28453	0.744755	1.45645	0.511349	0.609107		MB GABA	PND5_IVH_Males_PND5_IVH_Females
L3mbtl2	11.3458	-0.516143	0.49768	-1.0371	0.29969		MB GABA	PND5_IVH_Males_PND5_IVH_Females
Mettl25	21.6256	0.00581763	0.367854	0.0158151	0.987382		MB GABA	PND5_IVH_Males_PND5_IVH_Females
Lrrc14	1.83797	-0.564344	1.11814	-0.504718	0.613757		MB GABA	PND5_IVH_Males_PND5_IVH_Females
Pnpla3	5.44586	0.186726	0.706649	0.264242	0.791594		MB GABA	PND5_IVH_Males_PND5_IVH_Females
Ccdc59	7.73742	0.0279796	0.591871	0.0472731	0.962296		MB GABA	PND5_IVH_Males_PND5_IVH_Females
Brd1	63.8723	-0.0510595	0.230467	-0.221548	0.824666		MB GABA	PND5_IVH_Males_PND5_IVH_Females
Lrrc24	3.84559	0.475076	0.839173	0.566125	0.571309		MB GABA	PND5_IVH_Males_PND5_IVH_Females
Tmtc3	21.2021	0.30241	0.383841	0.787851	0.430784		MB GABA	PND5_IVH_Males_PND5_IVH_Females
MGC94207	1.34093	0.935198	1.51825	0.61597	0.537914		MB GABA	PND5_IVH_Males_PND5_IVH_Females
Arhgap39	56.1916	-0.393493	0.241908	-1.62662	0.103817		MB GABA	PND5_IVH_Males_PND5_IVH_Females
Alg12	2.51787	0.771662	1.02039	0.756238	0.449506		MB GABA	PND5_IVH_Males_PND5_IVH_Females
Syt10	4.68803	-0.751825	0.75118	-1.00086	0.316895		MB GABA	PND5_IVH_Males_PND5_IVH_Females
Cep290	74.1683	0.25401	0.22399	1.13403	0.256783	0.923174	MB GABA	PND5_IVH_Males_PND5_IVH_Females
Cpt1b	4.82067	-2.00346	0.741178	-2.70308	0.00687005		MB GABA	PND5_IVH_Males_PND5_IVH_Females
Ppara	2.09528	-0.877035	1.02994	-0.851538	0.394471		MB GABA	PND5_IVH_Males_PND5_IVH_Females
Gpaa1	6.0785	0.686211	0.675862	1.01531	0.309957		MB GABA	PND5_IVH_Males_PND5_IVH_Females
Chkb	9.75761	0.648644	0.548982	1.18154	0.237388		MB GABA	PND5_IVH_Males_PND5_IVH_Females
Cdpf1	1.14895	-1.56425	1.32692	-1.17886	0.238453		MB GABA	PND5_IVH_Males_PND5_IVH_Females
Trabd	12.3966	0.565488	0.514344	1.09943	0.271579		MB GABA	PND5_IVH_Males_PND5_IVH_Females
Nrbp2	33.6604	0.343599	0.315832	1.08792	0.276632		MB GABA	PND5_IVH_Males_PND5_IVH_Females
RGD1307947	6.45759	-0.136095	0.638024	-0.213307	0.831087		MB GABA	PND5_IVH_Males_PND5_IVH_Females
Selenoo	9.18782	-0.0702943	0.529698	-0.132706	0.894426		MB GABA	PND5_IVH_Males_PND5_IVH_Females
Tubgcp6	6.44187	0.599001	0.673585	0.889274	0.373856		MB GABA	PND5_IVH_Males_PND5_IVH_Females
Fam83h	1.3638	-0.655684	1.28545	-0.51008	0.609995		MB GABA	PND5_IVH_Males_PND5_IVH_Females
LOC108351584	1.55338	-0.897657	1.13067	-0.793917	0.427244		MB GABA	PND5_IVH_Males_PND5_IVH_Females
Ppfia2	516.8	-0.0622082	0.126581	-0.49145	0.623108	0.991887	MB GABA	PND5_IVH_Males_PND5_IVH_Females
Khdrbs3	69.6761	0.257757	0.227814	1.13143	0.257873		MB GABA	PND5_IVH_Males_PND5_IVH_Females
Ppp6r2	80.1144	0.4102	0.217367	1.88713	0.0591428	0.737241	MB GABA	PND5_IVH_Males_PND5_IVH_Females
Zfp707l1	5.49792	-0.663458	0.678749	-0.977472	0.328336		MB GABA	PND5_IVH_Males_PND5_IVH_Females
Sbf1	10.2009	1.23922	0.567852	2.18229	0.0290885		MB GABA	PND5_IVH_Males_PND5_IVH_Females
Syt1	981.37	-0.20896	0.119579	-1.74747	0.0805555	0.825456	MB GABA	PND5_IVH_Males_PND5_IVH_Females
Brcc3dc	3.59303	-0.295207	0.844237	-0.349673	0.726584		MB GABA	PND5_IVH_Males_PND5_IVH_Females
Panx2	3.52887	1.04961	0.888031	1.18195	0.237226		MB GABA	PND5_IVH_Males_PND5_IVH_Females
Dmc1	4.54562	-0.563629	0.765336	-0.736446	0.461459		MB GABA	PND5_IVH_Males_PND5_IVH_Females
Zfp472	1.60409	1.95504	1.46486	1.33462	0.182		MB GABA	PND5_IVH_Males_PND5_IVH_Females
Fam227a	23.3062	-0.331877	0.357865	-0.92738	0.353729		MB GABA	PND5_IVH_Males_PND5_IVH_Females
RGD1304694	7.97663	1.06766	0.63134	1.69109	0.0908187		MB GABA	PND5_IVH_Males_PND5_IVH_Females
Zfp952	4.25478	-0.0149818	0.793725	-0.0188753	0.984941		MB GABA	PND5_IVH_Males_PND5_IVH_Females
Ppp1r12a	113.776	0.0362303	0.172209	0.210386	0.833367	0.991887	MB GABA	PND5_IVH_Males_PND5_IVH_Females
Mapk15	6.20487	-1.56229	0.65768	-2.37546	0.017527		MB GABA	PND5_IVH_Males_PND5_IVH_Females
Csdc2	13.6733	-0.307533	0.46626	-0.659573	0.509528		MB GABA	PND5_IVH_Males_PND5_IVH_Females
Zfp763	4.33358	0.971293	0.837732	1.15943	0.24628		MB GABA	PND5_IVH_Males_PND5_IVH_Females
Ttll8	1.86246	2.29527	1.31516	1.74525	0.0809417		MB GABA	PND5_IVH_Males_PND5_IVH_Females
Tomm22	4.97767	0.47521	0.761637	0.623933	0.532672		MB GABA	PND5_IVH_Males_PND5_IVH_Females
Zfp563	4.80705	-0.443412	0.749841	-0.591341	0.554292		MB GABA	PND5_IVH_Males_PND5_IVH_Females
Cacng2	16.6411	0.245684	0.424193	0.57918	0.562468		MB GABA	PND5_IVH_Males_PND5_IVH_Females
Rabl2	8.07299	0.125046	0.586981	0.213033	0.831301		MB GABA	PND5_IVH_Males_PND5_IVH_Females
Pmm1	2.99587	1.64569	1.01864	1.61557	0.106188		MB GABA	PND5_IVH_Males_PND5_IVH_Females
Josd1	5.95236	-0.161846	0.655422	-0.246934	0.804959		MB GABA	PND5_IVH_Males_PND5_IVH_Females
LOC102546572	11.1015	0.498836	0.527201	0.946197	0.344048		MB GABA	PND5_IVH_Males_PND5_IVH_Females
Hdac10	8.08515	0.0585078	0.583948	0.100193	0.920191		MB GABA	PND5_IVH_Males_PND5_IVH_Females
Elfn2	3.10002	0.778066	0.94368	0.824502	0.409655		MB GABA	PND5_IVH_Males_PND5_IVH_Females
Tob2	2.64493	-1.41445	0.933311	-1.51551	0.129642		MB GABA	PND5_IVH_Males_PND5_IVH_Females
Gtpbp1	5.69647	1.24279	0.732082	1.69761	0.0895823		MB GABA	PND5_IVH_Males_PND5_IVH_Females
Osbpl8	72.1409	0.0520963	0.22505	0.231488	0.816936		MB GABA	PND5_IVH_Males_PND5_IVH_Females
Plec	30.6614	-0.0982917	0.329479	-0.298324	0.765456		MB GABA	PND5_IVH_Males_PND5_IVH_Females
Bbs10	1.68462	-0.804557	1.0682	-0.753187	0.451338		MB GABA	PND5_IVH_Males_PND5_IVH_Females
Csnk1e	9.64405	0.0173577	0.536977	0.0323248	0.974213		MB GABA	PND5_IVH_Males_PND5_IVH_Females
Tmem184b	14.1301	-0.276083	0.459998	-0.600183	0.548385		MB GABA	PND5_IVH_Males_PND5_IVH_Females
AABR07056845.1	1.84082	-1.82603	1.0989	-1.66169	0.0965744		MB GABA	PND5_IVH_Males_PND5_IVH_Females
Mgat4c	260.616	-0.0759408	0.142936	-0.531293	0.595216	0.983615	MB GABA	PND5_IVH_Males_PND5_IVH_Females
Pim3	3.25381	-0.378534	0.926593	-0.408523	0.68289		MB GABA	PND5_IVH_Males_PND5_IVH_Females
Pdzrn4	47.565	-0.110383	0.258955	-0.426262	0.669917		MB GABA	PND5_IVH_Males_PND5_IVH_Females
Cyp4f39	3.75334	1.45614	0.918024	1.58617	0.112701		MB GABA	PND5_IVH_Males_PND5_IVH_Females
Ncaph2	11.1162	-0.523113	0.516635	-1.01254	0.311281		MB GABA	PND5_IVH_Males_PND5_IVH_Females
Nap1l1	47.51	0.0629983	0.263055	0.239487	0.810728		MB GABA	PND5_IVH_Males_PND5_IVH_Females
Abcd2	1.44461	0.981839	1.43278	0.685268	0.493175		MB GABA	PND5_IVH_Males_PND5_IVH_Females
Slc25a17	34.7719	0.0892236	0.308045	0.289644	0.772089		MB GABA	PND5_IVH_Males_PND5_IVH_Females
Vps28	3.67447	0.884692	0.961957	0.91968	0.35774		MB GABA	PND5_IVH_Males_PND5_IVH_Females
Desi1	13.3965	-0.0330483	0.481095	-0.068694	0.945233		MB GABA	PND5_IVH_Males_PND5_IVH_Females
Kcnc2	256.399	-0.218324	0.143316	-1.52337	0.127665	0.893656	MB GABA	PND5_IVH_Males_PND5_IVH_Females
Phf5a	3.04303	0.0246531	0.913098	0.0269994	0.97846		MB GABA	PND5_IVH_Males_PND5_IVH_Females
Cntn1	143.338	0.273158	0.15211	1.7958	0.0725267	0.767299	MB GABA	PND5_IVH_Males_PND5_IVH_Females
Xrcc6	9.5974	0.833992	0.563483	1.48007	0.138856		MB GABA	PND5_IVH_Males_PND5_IVH_Females
Mroh1	23.9506	0.300119	0.360257	0.833069	0.404806		MB GABA	PND5_IVH_Males_PND5_IVH_Females
Arfgap3	15.5807	-0.140193	0.424714	-0.330089	0.741333		MB GABA	PND5_IVH_Males_PND5_IVH_Females
Krr1	1.57276	-1.49309	1.16055	-1.28653	0.198257		MB GABA	PND5_IVH_Males_PND5_IVH_Females
Arsa	5.92844	0.446158	0.661937	0.674018	0.5003		MB GABA	PND5_IVH_Males_PND5_IVH_Females
Bop1	1.63917	0.112487	1.18119	0.0952323	0.92413		MB GABA	PND5_IVH_Males_PND5_IVH_Females
Slc2a13	47.7108	-0.404939	0.255091	-1.58743	0.112416		MB GABA	PND5_IVH_Males_PND5_IVH_Females
Aco2	32.1853	0.42351	0.329366	1.28583	0.198501		MB GABA	PND5_IVH_Males_PND5_IVH_Females
LOC102549817	13.8578	-0.536298	0.463904	-1.15605	0.247659		MB GABA	PND5_IVH_Males_PND5_IVH_Females
Rab11b	23.4849	0.365154	0.362422	1.00754	0.313676		MB GABA	PND5_IVH_Males_PND5_IVH_Females
Snu13	1.51551	0.170626	1.24879	0.136633	0.891321		MB GABA	PND5_IVH_Males_PND5_IVH_Females
Zfp709l1	38.3476	-0.447586	0.299238	-1.49576	0.134717		MB GABA	PND5_IVH_Males_PND5_IVH_Females
Yaf2	28.8774	-0.427303	0.333856	-1.2799	0.200579		MB GABA	PND5_IVH_Males_PND5_IVH_Females
LOC120093538	2.10565	-1.44974	1.0728	-1.35136	0.176579		MB GABA	PND5_IVH_Males_PND5_IVH_Females
Polr3h	8.81728	0.885181	0.596122	1.4849	0.137571		MB GABA	PND5_IVH_Males_PND5_IVH_Females
Trmu	7.82635	0.493064	0.609959	0.808356	0.418886		MB GABA	PND5_IVH_Males_PND5_IVH_Females
E2f7	2.30579	0.854413	1.11591	0.765667	0.443874		MB GABA	PND5_IVH_Males_PND5_IVH_Females
Hsf1	18.0977	0.255253	0.409923	0.622686	0.533491		MB GABA	PND5_IVH_Males_PND5_IVH_Females
Celsr1	1.20656	0.0387215	1.37608	0.028139	0.977551		MB GABA	PND5_IVH_Males_PND5_IVH_Females
Slc1a6	3.1705	-0.0663524	0.936437	-0.0708562	0.943512		MB GABA	PND5_IVH_Males_PND5_IVH_Females
LOC102550657	22.5397	-0.258458	0.36102	-0.715909	0.474048		MB GABA	PND5_IVH_Males_PND5_IVH_Females
LOC100910577	5.38252	-0.224168	0.685854	-0.326845	0.743785		MB GABA	PND5_IVH_Males_PND5_IVH_Females
Polr2f	3.97493	-0.344439	0.805651	-0.427529	0.668994		MB GABA	PND5_IVH_Males_PND5_IVH_Females
Zc3h7b	17.0639	-0.772268	0.403034	-1.91614	0.0553478		MB GABA	PND5_IVH_Males_PND5_IVH_Females
Shank3	60.8642	0.0864729	0.237198	0.364559	0.71544		MB GABA	PND5_IVH_Males_PND5_IVH_Females
Dgat1	16.4091	0.0910159	0.420608	0.216391	0.828683		MB GABA	PND5_IVH_Males_PND5_IVH_Females
Ankrd54	9.18058	-0.232024	0.537559	-0.431626	0.666013		MB GABA	PND5_IVH_Males_PND5_IVH_Females
Nav3	822.275	-0.118495	0.12119	-0.977763	0.328192	0.943592	MB GABA	PND5_IVH_Males_PND5_IVH_Females
Zfp347	12.5813	0.409631	0.514412	0.796309	0.425852		MB GABA	PND5_IVH_Males_PND5_IVH_Females
Eif3l	7.28613	0.376655	0.62362	0.603982	0.545856		MB GABA	PND5_IVH_Males_PND5_IVH_Females
LOC100125368	3.04076	0.655688	0.977895	0.670509	0.502533		MB GABA	PND5_IVH_Males_PND5_IVH_Females
Rbx1	2.63879	-0.459407	0.958584	-0.479256	0.631756		MB GABA	PND5_IVH_Males_PND5_IVH_Females
Ankrd24	2.84339	-0.479907	0.92405	-0.519352	0.603515		MB GABA	PND5_IVH_Males_PND5_IVH_Females
Alg10	1.92015	0.260486	1.10286	0.236192	0.813284		MB GABA	PND5_IVH_Males_PND5_IVH_Females
Adamts10	6.94195	0.65762	0.648907	1.01343	0.310857		MB GABA	PND5_IVH_Males_PND5_IVH_Females
Sirt6	2.43234	-0.419625	0.960095	-0.437067	0.662063		MB GABA	PND5_IVH_Males_PND5_IVH_Females
Mapk12	1.56033	0.320112	1.16092	0.275741	0.782747		MB GABA	PND5_IVH_Males_PND5_IVH_Females
Trhde	78.8802	0.327647	0.219273	1.49424	0.135112	0.896033	MB GABA	PND5_IVH_Males_PND5_IVH_Females
Adsl	13.7833	-0.624426	0.459752	-1.35818	0.174406		MB GABA	PND5_IVH_Males_PND5_IVH_Females
Mapk11	41.5961	0.383025	0.28165	1.35993	0.173851		MB GABA	PND5_IVH_Males_PND5_IVH_Females
Ppp1r16a	7.07334	0.494114	0.635679	0.777301	0.436981		MB GABA	PND5_IVH_Males_PND5_IVH_Females
Tbc1d15	18.258	0.241818	0.407522	0.593387	0.552922		MB GABA	PND5_IVH_Males_PND5_IVH_Females
Ep300	23.6208	0.541149	0.370003	1.46255	0.14359		MB GABA	PND5_IVH_Males_PND5_IVH_Females
Tle2	6.6093	0.519424	0.670576	0.774593	0.43858		MB GABA	PND5_IVH_Males_PND5_IVH_Females
Pram1	6.51132	-0.0285466	0.630447	-0.0452799	0.963884		MB GABA	PND5_IVH_Males_PND5_IVH_Females
Csrp2	5.08135	0.389432	0.741063	0.525505	0.599232		MB GABA	PND5_IVH_Males_PND5_IVH_Females
Micall1	14.192	0.596735	0.471971	1.26435	0.206106		MB GABA	PND5_IVH_Males_PND5_IVH_Females
Plxnb2	9.26646	-0.125867	0.531577	-0.23678	0.812828		MB GABA	PND5_IVH_Males_PND5_IVH_Females
Hnrnpm	44.2532	-0.101614	0.267084	-0.380457	0.703606		MB GABA	PND5_IVH_Males_PND5_IVH_Females
Zdhhc17	29.1031	-0.0127189	0.339393	-0.0374755	0.970106		MB GABA	PND5_IVH_Males_PND5_IVH_Females
Tle5	9.6136	0.583156	0.56738	1.0278	0.304042		MB GABA	PND5_IVH_Males_PND5_IVH_Females
Kcnmb4	4.58	0.189788	0.782125	0.242657	0.808271		MB GABA	PND5_IVH_Males_PND5_IVH_Females
Dennd6b	11.8899	0.325313	0.523856	0.620996	0.534602		MB GABA	PND5_IVH_Males_PND5_IVH_Females
RGD1359634	5.80278	-0.996301	0.657867	-1.51444	0.129914		MB GABA	PND5_IVH_Males_PND5_IVH_Females
Gna11	4.01135	-0.674386	0.822186	-0.820235	0.412082		MB GABA	PND5_IVH_Males_PND5_IVH_Females
Tnrc6b	109.04	-0.0392717	0.178718	-0.219741	0.826073	0.991887	MB GABA	PND5_IVH_Males_PND5_IVH_Females
Marchf2	15.8123	-0.196287	0.427304	-0.459363	0.645974		MB GABA	PND5_IVH_Males_PND5_IVH_Females
Lgr5	9.02105	0.694896	0.570641	1.21775	0.22332		MB GABA	PND5_IVH_Males_PND5_IVH_Females
Cpne8	34.7861	-0.381988	0.306343	-1.24693	0.212424		MB GABA	PND5_IVH_Males_PND5_IVH_Females
Matk	26.1614	-0.380774	0.345231	-1.10296	0.270047		MB GABA	PND5_IVH_Males_PND5_IVH_Females
Znf624l	5.14267	1.78869	0.829039	2.15754	0.0309636		MB GABA	PND5_IVH_Males_PND5_IVH_Females
Tektip1	6.86903	0.427716	0.638111	0.670284	0.502677		MB GABA	PND5_IVH_Males_PND5_IVH_Females
Abtb3	32.8726	-0.2944	0.316174	-0.931133	0.351785		MB GABA	PND5_IVH_Males_PND5_IVH_Females
Gxylt1	19.8277	0.101431	0.384386	0.263878	0.791874		MB GABA	PND5_IVH_Males_PND5_IVH_Females
Thap2	9.022	-0.263974	0.545404	-0.483998	0.628387		MB GABA	PND5_IVH_Males_PND5_IVH_Females
Kdelr3	18.0839	-0.693326	0.398215	-1.74109	0.0816686		MB GABA	PND5_IVH_Males_PND5_IVH_Females
Zbtb7a	4.26883	-0.318853	0.802622	-0.397264	0.691173		MB GABA	PND5_IVH_Males_PND5_IVH_Females
Zfc3h1	51.1374	-0.088688	0.255089	-0.347675	0.728084		MB GABA	PND5_IVH_Males_PND5_IVH_Females
Zbed4	11.4812	-0.166927	0.506338	-0.329674	0.741646		MB GABA	PND5_IVH_Males_PND5_IVH_Females
Fzr1	5.15459	-0.0545216	0.723166	-0.0753929	0.939902		MB GABA	PND5_IVH_Males_PND5_IVH_Females
Ddx17	147.861	-0.0911794	0.146941	-0.620518	0.534917	0.983615	MB GABA	PND5_IVH_Males_PND5_IVH_Females
Cct2	7.39614	0.34739	0.652227	0.532622	0.594295		MB GABA	PND5_IVH_Males_PND5_IVH_Females
Slc39a3	2.36363	1.19215	1.15523	1.03196	0.302089		MB GABA	PND5_IVH_Males_PND5_IVH_Females
Myh9	7.50001	-0.40137	0.590881	-0.679274	0.496964		MB GABA	PND5_IVH_Males_PND5_IVH_Females
Tmem263	16.7542	-0.370308	0.411921	-0.898978	0.368665		MB GABA	PND5_IVH_Males_PND5_IVH_Females
Adamts20	16.7208	0.226749	0.428757	0.528852	0.596908		MB GABA	PND5_IVH_Males_PND5_IVH_Females
LOC691764	2.16187	0.039161	1.06905	0.0366317	0.970779		MB GABA	PND5_IVH_Males_PND5_IVH_Females
Eef2	9.23639	-0.483572	0.522692	-0.925158	0.354884		MB GABA	PND5_IVH_Males_PND5_IVH_Females
RGD1564409	3.24843	2.79615	1.13283	2.46829	0.0135762		MB GABA	PND5_IVH_Males_PND5_IVH_Females
Syn3	114.657	-0.368965	0.170006	-2.1703	0.0299841	0.526702	MB GABA	PND5_IVH_Males_PND5_IVH_Females
Pias4	4.88718	0.566186	0.77643	0.729217	0.465869		MB GABA	PND5_IVH_Males_PND5_IVH_Females
Timp3	42.7554	0.0848718	0.270513	0.313744	0.753716		MB GABA	PND5_IVH_Males_PND5_IVH_Females
Gramd4	15.7062	0.388136	0.434918	0.892435	0.37216		MB GABA	PND5_IVH_Males_PND5_IVH_Females
Fbxo7	8.14419	0.13027	0.587228	0.221838	0.82444		MB GABA	PND5_IVH_Males_PND5_IVH_Females
Arid2	45.3222	-0.286665	0.262553	-1.09183	0.274906		MB GABA	PND5_IVH_Males_PND5_IVH_Females
Prickle1	4.4883	0.0882114	0.797562	0.110601	0.911932		MB GABA	PND5_IVH_Males_PND5_IVH_Females
Rab21	10.4387	0.0567367	0.546918	0.103739	0.917376		MB GABA	PND5_IVH_Males_PND5_IVH_Females
Tmem19	8.42995	-0.617622	0.542168	-1.13917	0.254632		MB GABA	PND5_IVH_Males_PND5_IVH_Females
Ncln	17.8491	-0.245766	0.406674	-0.604331	0.545624		MB GABA	PND5_IVH_Males_PND5_IVH_Females
Cpsf6	63.7644	-0.0887187	0.230751	-0.384478	0.700624		MB GABA	PND5_IVH_Males_PND5_IVH_Females
Dnal4	2.47956	0.558604	1.08266	0.515957	0.605885		MB GABA	PND5_IVH_Males_PND5_IVH_Females
Sgsm3	8.80808	-0.056785	0.552018	-0.102868	0.918068		MB GABA	PND5_IVH_Males_PND5_IVH_Females
Pwp1	6.8124	0.265782	0.630519	0.42153	0.673368		MB GABA	PND5_IVH_Males_PND5_IVH_Females
Gga1	6.29312	-0.103518	0.64256	-0.161103	0.872012		MB GABA	PND5_IVH_Males_PND5_IVH_Females
Ppm1h	91.8535	-0.14396	0.194875	-0.738733	0.460069	0.978999	MB GABA	PND5_IVH_Males_PND5_IVH_Females
Ano6	39.8911	-0.0226032	0.285748	-0.0791021	0.936951		MB GABA	PND5_IVH_Males_PND5_IVH_Females
Xpnpep3	12.6849	0.355115	0.48826	0.727307	0.467038		MB GABA	PND5_IVH_Males_PND5_IVH_Females
Cry1	10.8175	-0.522737	0.518555	-1.00806	0.313424		MB GABA	PND5_IVH_Males_PND5_IVH_Females
Ptprb	1.70009	-1.05275	1.09571	-0.960792	0.336657		MB GABA	PND5_IVH_Males_PND5_IVH_Females
Cactin	2.34733	2.57086	1.23135	2.08784	0.0368119		MB GABA	PND5_IVH_Males_PND5_IVH_Females
Rtcb	6.9126	0.764948	0.647045	1.18222	0.237119		MB GABA	PND5_IVH_Males_PND5_IVH_Females
Slc16a7	34.64	-0.289918	0.303965	-0.953788	0.340191		MB GABA	PND5_IVH_Males_PND5_IVH_Females
Kctd17	13.7928	0.689446	0.482086	1.43013	0.152679		MB GABA	PND5_IVH_Males_PND5_IVH_Females
Ptprr	43.9877	-0.16653	0.265179	-0.627991	0.53001		MB GABA	PND5_IVH_Males_PND5_IVH_Females
Pip5k1c	19.4243	-0.156313	0.386494	-0.404439	0.68589		MB GABA	PND5_IVH_Males_PND5_IVH_Females
Ric8b	40.1688	-0.281297	0.279853	-1.00516	0.31482		MB GABA	PND5_IVH_Males_PND5_IVH_Females
Mon2	43.8009	-0.177077	0.266862	-0.663552	0.506977		MB GABA	PND5_IVH_Males_PND5_IVH_Females
Mrtfa	54.0752	-0.0818834	0.249206	-0.328577	0.742475		MB GABA	PND5_IVH_Males_PND5_IVH_Females
Slc35e3	7.57293	0.0471335	0.609669	0.07731	0.938377		MB GABA	PND5_IVH_Males_PND5_IVH_Females
Celf5	48.5643	0.253034	0.259515	0.975025	0.329548		MB GABA	PND5_IVH_Males_PND5_IVH_Females
Tmem117	52.0573	0.29915	0.254189	1.17688	0.239242		MB GABA	PND5_IVH_Males_PND5_IVH_Females
Atcay	50.141	0.468457	0.260847	1.7959	0.0725096		MB GABA	PND5_IVH_Males_PND5_IVH_Females
Polr3b	9.04594	0.202274	0.565466	0.357712	0.720559		MB GABA	PND5_IVH_Males_PND5_IVH_Females
Tmprss6	1.17138	-0.711202	1.34664	-0.528132	0.597408		MB GABA	PND5_IVH_Males_PND5_IVH_Females
Prdm4	5.76114	-0.00262674	0.663665	-0.00395794	0.996842		MB GABA	PND5_IVH_Males_PND5_IVH_Females
Lemd3	12.7365	-0.139848	0.482142	-0.290055	0.771774		MB GABA	PND5_IVH_Males_PND5_IVH_Females
Cnot2	50.1748	-0.0985891	0.254851	-0.38685	0.698867		MB GABA	PND5_IVH_Males_PND5_IVH_Females
Nfic	3.53144	0.115798	0.846635	0.136775	0.891209		MB GABA	PND5_IVH_Males_PND5_IVH_Females
Nell2	245.981	-0.0764268	0.14349	-0.532628	0.594291	0.983615	MB GABA	PND5_IVH_Males_PND5_IVH_Females
LOC300308	1.20013	2.9273	1.77324	1.65082	0.0987759		MB GABA	PND5_IVH_Males_PND5_IVH_Females
Srebf2	40.0697	0.422407	0.288256	1.46539	0.142815		MB GABA	PND5_IVH_Males_PND5_IVH_Females
LOC120093114	8.97226	-0.9601	0.530319	-1.81042	0.0702305		MB GABA	PND5_IVH_Males_PND5_IVH_Females
Rap1b	25.4279	0.435389	0.35578	1.22376	0.221043		MB GABA	PND5_IVH_Males_PND5_IVH_Females
Xpot	12.714	-0.635528	0.481529	-1.31981	0.186898		MB GABA	PND5_IVH_Males_PND5_IVH_Females
Tjp3	1.65788	-1.03424	1.12861	-0.916385	0.359465		MB GABA	PND5_IVH_Males_PND5_IVH_Females
Cacna1i	9.39602	-0.199361	0.526369	-0.378747	0.704875		MB GABA	PND5_IVH_Males_PND5_IVH_Females
Frs2	29.7654	-0.53	0.332514	-1.59392	0.110955		MB GABA	PND5_IVH_Males_PND5_IVH_Females
Pdgfb	2.29034	0.165992	1.15959	0.143147	0.886174		MB GABA	PND5_IVH_Males_PND5_IVH_Females
Lrrk2	7.4563	-0.11937	0.617173	-0.193415	0.846634		MB GABA	PND5_IVH_Males_PND5_IVH_Females
Nuak1	11.0977	-0.968698	0.515562	-1.87892	0.060256		MB GABA	PND5_IVH_Males_PND5_IVH_Females
Apba3	1.57549	-0.260375	1.20228	-0.216569	0.828545		MB GABA	PND5_IVH_Males_PND5_IVH_Females
Cd320	14.9766	0.775201	0.460702	1.68265	0.0924425		MB GABA	PND5_IVH_Males_PND5_IVH_Females
Nopchap1	5.91796	1.29789	0.760012	1.70772	0.0876878		MB GABA	PND5_IVH_Males_PND5_IVH_Females
Arhgef25	7.44164	0.30036	0.61743	0.486467	0.626636		MB GABA	PND5_IVH_Males_PND5_IVH_Females
LOC100910996	3.74608	-0.20283	0.832353	-0.243683	0.807477		MB GABA	PND5_IVH_Males_PND5_IVH_Females
Smim45	3.1393	0.181056	0.899297	0.20133	0.84044		MB GABA	PND5_IVH_Males_PND5_IVH_Females
Mknk2	2.53882	1.5537	1.11691	1.39107	0.164204		MB GABA	PND5_IVH_Males_PND5_IVH_Females
Rab3ip	6.17495	0.50107	0.662035	0.756863	0.449132		MB GABA	PND5_IVH_Males_PND5_IVH_Females
LOC108348097	3.4501	1.4587	0.973478	1.49845	0.134017		MB GABA	PND5_IVH_Males_PND5_IVH_Females
Dtx3	14.541	0.472663	0.462816	1.02128	0.307123		MB GABA	PND5_IVH_Males_PND5_IVH_Females
Atxn10	65.9699	-0.103667	0.227817	-0.455046	0.649076		MB GABA	PND5_IVH_Males_PND5_IVH_Females
Cyc1	4.18451	-0.967622	0.784185	-1.23392	0.217233		MB GABA	PND5_IVH_Males_PND5_IVH_Females
Wif1	2.19683	0.329101	1.03895	0.316762	0.751424		MB GABA	PND5_IVH_Males_PND5_IVH_Females
Tdg	14.7947	-0.707129	0.437997	-1.61446	0.106428		MB GABA	PND5_IVH_Males_PND5_IVH_Females
Nfyb	14.4584	-0.0192998	0.453017	-0.0426027	0.966018		MB GABA	PND5_IVH_Males_PND5_IVH_Females
Zfr2	14.8729	0.236728	0.447415	0.529102	0.596735		MB GABA	PND5_IVH_Males_PND5_IVH_Females
Dyrk2	6.58256	0.139221	0.641641	0.216977	0.828226		MB GABA	PND5_IVH_Males_PND5_IVH_Females
Rrp7a	5.16913	0.327672	0.707536	0.463118	0.64328		MB GABA	PND5_IVH_Males_PND5_IVH_Females
Zcrb1	10.8406	-0.0859699	0.534307	-0.1609	0.872172		MB GABA	PND5_IVH_Males_PND5_IVH_Females
Mchr1	2.64434	-0.296602	0.96554	-0.307188	0.7587		MB GABA	PND5_IVH_Males_PND5_IVH_Females
Tmbim4	6.5131	-0.0260499	0.649748	-0.0400924	0.968019		MB GABA	PND5_IVH_Males_PND5_IVH_Females
Chst11	51.8702	0.472476	0.258078	1.83075	0.0671377		MB GABA	PND5_IVH_Males_PND5_IVH_Females
Zbtb39	2.319	0.0149199	1.11904	0.0133328	0.989362		MB GABA	PND5_IVH_Males_PND5_IVH_Females
Slc41a2	37.7222	-0.200438	0.300538	-0.66693	0.504817		MB GABA	PND5_IVH_Males_PND5_IVH_Females
Igf1	28.8558	-0.166951	0.338879	-0.492658	0.622255		MB GABA	PND5_IVH_Males_PND5_IVH_Females
Sharpin	3.94693	0.598373	0.843287	0.709572	0.47797		MB GABA	PND5_IVH_Males_PND5_IVH_Females
Tcf20	38.7488	-0.164528	0.295846	-0.556125	0.578125		MB GABA	PND5_IVH_Males_PND5_IVH_Females
Kank3	1.52443	-1.79696	1.16573	-1.54149	0.123197		MB GABA	PND5_IVH_Males_PND5_IVH_Females
Pphln1	15.5146	0.163553	0.439307	0.372297	0.709672		MB GABA	PND5_IVH_Males_PND5_IVH_Females
Cand1	18.0266	-0.102344	0.401217	-0.255084	0.798658		MB GABA	PND5_IVH_Males_PND5_IVH_Females
Poldip3	14.9376	-0.11308	0.440305	-0.256823	0.797316		MB GABA	PND5_IVH_Males_PND5_IVH_Females
Sf3a2	10.4347	0.512151	0.555998	0.921138	0.356978		MB GABA	PND5_IVH_Males_PND5_IVH_Females
Nt5dc3	21.0977	-0.152066	0.371137	-0.409732	0.682003		MB GABA	PND5_IVH_Males_PND5_IVH_Females
Maf1	9.88064	0.494903	0.565847	0.874624	0.381779		MB GABA	PND5_IVH_Males_PND5_IVH_Females
Hcfc2	12.563	-0.0159445	0.493105	-0.0323348	0.974205		MB GABA	PND5_IVH_Males_PND5_IVH_Females
Mdm2	8.53146	0.703226	0.570435	1.23279	0.217655		MB GABA	PND5_IVH_Males_PND5_IVH_Females
Mcat	3.15919	-0.0682823	0.875565	-0.0779865	0.937839		MB GABA	PND5_IVH_Males_PND5_IVH_Females
Nptxr	15.9386	0.431142	0.431615	0.998904	0.317841		MB GABA	PND5_IVH_Males_PND5_IVH_Females
Dot1l	22.6384	0.390682	0.374254	1.0439	0.296534		MB GABA	PND5_IVH_Males_PND5_IVH_Females
Cbx6	13.0529	0.488677	0.490327	0.996636	0.318941		MB GABA	PND5_IVH_Males_PND5_IVH_Females
Ttll1	12.5697	0.694688	0.502106	1.38355	0.166496		MB GABA	PND5_IVH_Males_PND5_IVH_Females
Ptdss1	21.1632	0.76477	0.387244	1.9749	0.0482793		MB GABA	PND5_IVH_Males_PND5_IVH_Females
Lmnb2	8.23943	0.907984	0.604412	1.50226	0.13303		MB GABA	PND5_IVH_Males_PND5_IVH_Females
Nup107	7.68174	0.082526	0.606798	0.136002	0.891819		MB GABA	PND5_IVH_Males_PND5_IVH_Females
Txn2	5.82089	-0.242725	0.665337	-0.364815	0.71525		MB GABA	PND5_IVH_Males_PND5_IVH_Females
Tmprss9	2.09148	-0.959993	1.05466	-0.910236	0.362698		MB GABA	PND5_IVH_Males_PND5_IVH_Females
Pacsin2	7.69362	0.295923	0.624762	0.473657	0.635744		MB GABA	PND5_IVH_Males_PND5_IVH_Females
Pla2g6	2.57449	-1.0343	0.945636	-1.09376	0.274059		MB GABA	PND5_IVH_Males_PND5_IVH_Females
Thop1	2.38687	1.14798	1.12862	1.01715	0.30908		MB GABA	PND5_IVH_Males_PND5_IVH_Females
Nup37	12.7957	-0.00800468	0.503618	-0.0158943	0.987319		MB GABA	PND5_IVH_Males_PND5_IVH_Females
B4galnt1	8.54721	0.216449	0.554281	0.390503	0.696164		MB GABA	PND5_IVH_Males_PND5_IVH_Females
Naga	2.32689	-0.125144	1.02562	-0.122018	0.902885		MB GABA	PND5_IVH_Males_PND5_IVH_Females
Rpl3	10.4894	0.413424	0.53625	0.770954	0.440734		MB GABA	PND5_IVH_Males_PND5_IVH_Females
Map2k2	30.8857	-0.261789	0.323275	-0.809801	0.418055		MB GABA	PND5_IVH_Males_PND5_IVH_Females
Washc3	15.47	-0.259149	0.428408	-0.60491	0.545239		MB GABA	PND5_IVH_Males_PND5_IVH_Females
Syngr1	13.6916	0.0304441	0.470856	0.0646569	0.948447		MB GABA	PND5_IVH_Males_PND5_IVH_Females
Efcab6	8.18068	-0.400003	0.547808	-0.730188	0.465275		MB GABA	PND5_IVH_Males_PND5_IVH_Females
Btbd2	3.03918	-0.243643	0.902287	-0.270029	0.787138		MB GABA	PND5_IVH_Males_PND5_IVH_Females
Pus7l	5.16485	0.205826	0.730797	0.281646	0.778215		MB GABA	PND5_IVH_Males_PND5_IVH_Females
Hsp90b1	23.0908	-0.474564	0.352854	-1.34493	0.178647		MB GABA	PND5_IVH_Males_PND5_IVH_Females
Sppl2b	8.42734	-0.684861	0.550958	-1.24304	0.213854		MB GABA	PND5_IVH_Males_PND5_IVH_Females
Cpq	18.249	0.915812	0.424336	2.15822	0.0309107		MB GABA	PND5_IVH_Males_PND5_IVH_Females
Mdm1	14.3924	-0.375672	0.441197	-0.851484	0.394501		MB GABA	PND5_IVH_Males_PND5_IVH_Females
Rbfox2	258.785	0.0576429	0.142534	0.404417	0.685906	0.991887	MB GABA	PND5_IVH_Males_PND5_IVH_Females
Twf1	11.4907	-0.510123	0.498118	-1.0241	0.305788		MB GABA	PND5_IVH_Males_PND5_IVH_Females
Mgat3	18.1383	-0.125567	0.402526	-0.311947	0.755081		MB GABA	PND5_IVH_Males_PND5_IVH_Females
Rida	1.43415	0.281211	1.28788	0.218352	0.827155		MB GABA	PND5_IVH_Males_PND5_IVH_Females
Pop1	8.55252	0.215422	0.555779	0.387604	0.698309		MB GABA	PND5_IVH_Males_PND5_IVH_Females
Lsm7	13.0128	0.256837	0.486331	0.528111	0.597422		MB GABA	PND5_IVH_Males_PND5_IVH_Females
Kcns2	4.33487	-0.57732	0.820343	-0.703755	0.481585		MB GABA	PND5_IVH_Males_PND5_IVH_Females
Mief1	4.59158	-0.231939	0.766786	-0.302482	0.762284		MB GABA	PND5_IVH_Males_PND5_IVH_Females
Nipal2	37.6731	0.20704	0.304463	0.680017	0.496494		MB GABA	PND5_IVH_Males_PND5_IVH_Females
Appl2	8.83734	-1.10135	0.525045	-2.09762	0.0359383		MB GABA	PND5_IVH_Males_PND5_IVH_Females
Ctdsp2	6.59961	0.43749	0.670801	0.652191	0.514278		MB GABA	PND5_IVH_Males_PND5_IVH_Females
Septin3	46.1252	0.114314	0.263756	0.433408	0.664719		MB GABA	PND5_IVH_Males_PND5_IVH_Females
Atf4	6.93066	1.06207	0.675994	1.57113	0.116153		MB GABA	PND5_IVH_Males_PND5_IVH_Females
Tbk1	21.2499	0.399733	0.382058	1.04626	0.29544		MB GABA	PND5_IVH_Males_PND5_IVH_Females
Avil	2.08789	0.871485	1.1223	0.776518	0.437443		MB GABA	PND5_IVH_Males_PND5_IVH_Females
Rps19bp1	7.53773	-0.224209	0.60335	-0.371606	0.710186		MB GABA	PND5_IVH_Males_PND5_IVH_Females
Rexo1	21.7592	-0.49891	0.365479	-1.36508	0.172227		MB GABA	PND5_IVH_Males_PND5_IVH_Females
Washc4	29.3878	0.0748996	0.335716	0.223104	0.823455		MB GABA	PND5_IVH_Males_PND5_IVH_Females
Tsfm	5.47596	0.0697384	0.686326	0.101611	0.919065		MB GABA	PND5_IVH_Males_PND5_IVH_Females
Yeats4	2.42431	2.45442	1.2321	1.99206	0.0463647		MB GABA	PND5_IVH_Males_PND5_IVH_Females
Smdt1	1.91047	1.66008	1.25378	1.32405	0.185485		MB GABA	PND5_IVH_Males_PND5_IVH_Females
Arl1	2.1784	-0.224979	1.05605	-0.213038	0.831298		MB GABA	PND5_IVH_Males_PND5_IVH_Females
Mettl1	4.90144	0.454272	0.77802	0.583883	0.559299		MB GABA	PND5_IVH_Males_PND5_IVH_Females
Sgta	8.86998	-0.721981	0.526352	-1.37167	0.170167		MB GABA	PND5_IVH_Males_PND5_IVH_Females
Nol12	2.27953	2.57918	1.25251	2.05922	0.0394733		MB GABA	PND5_IVH_Males_PND5_IVH_Females
Csnk1g2	13.6841	0.429578	0.481278	0.892577	0.372084		MB GABA	PND5_IVH_Males_PND5_IVH_Females
Parvb	9.55043	-1.32024	0.517123	-2.55306	0.0106782		MB GABA	PND5_IVH_Males_PND5_IVH_Females
RGD1560034	13.8598	-0.144607	0.476658	-0.303377	0.761602		MB GABA	PND5_IVH_Males_PND5_IVH_Females
Grip1	607.188	-0.0281121	0.124532	-0.225742	0.821402	0.991887	MB GABA	PND5_IVH_Males_PND5_IVH_Females
Tef	14.0974	-0.722185	0.449745	-1.60576	0.108326		MB GABA	PND5_IVH_Males_PND5_IVH_Females
Triobp	11.4354	-0.00141566	0.508263	-0.0027853	0.997778		MB GABA	PND5_IVH_Males_PND5_IVH_Females
Nemp1	3.90797	0.510487	0.82925	0.615601	0.538158		MB GABA	PND5_IVH_Males_PND5_IVH_Females
Aldh1l2	6.93983	-0.902284	0.61499	-1.46715	0.142335		MB GABA	PND5_IVH_Males_PND5_IVH_Females
Fam118a	4.62655	0.446078	0.796633	0.559955	0.57551		MB GABA	PND5_IVH_Males_PND5_IVH_Females
Nup50	10.2098	0.0319439	0.534199	0.0597977	0.952317		MB GABA	PND5_IVH_Males_PND5_IVH_Females
Lrp1	46.2326	-0.146887	0.263686	-0.557051	0.577493		MB GABA	PND5_IVH_Males_PND5_IVH_Females
Utp20	18.7469	0.166163	0.39568	0.419943	0.674527		MB GABA	PND5_IVH_Males_PND5_IVH_Females
Samm50	9.35209	0.446641	0.546408	0.817413	0.413692		MB GABA	PND5_IVH_Males_PND5_IVH_Females
Ckap4	5.05366	-0.184372	0.736143	-0.250456	0.802234		MB GABA	PND5_IVH_Males_PND5_IVH_Females
Helb	7.80832	0.69894	0.619697	1.12787	0.259374		MB GABA	PND5_IVH_Males_PND5_IVH_Females
Apaf1	12.1923	-0.587208	0.483909	-1.21347	0.224952		MB GABA	PND5_IVH_Males_PND5_IVH_Females
Shmt2	2.55381	-0.303975	0.995377	-0.305387	0.760072		MB GABA	PND5_IVH_Males_PND5_IVH_Females
Tafa2	268.21	-0.14019	0.397122	-0.353015	0.724077	0.991887	MB GABA	PND5_IVH_Males_PND5_IVH_Females
Gnptab	25.274	-0.0746819	0.352094	-0.212108	0.832023		MB GABA	PND5_IVH_Males_PND5_IVH_Females
C7h12orf56	3.88757	-0.188121	0.818763	-0.229763	0.818276		MB GABA	PND5_IVH_Males_PND5_IVH_Females
Kif21a	194.385	0.157283	0.144714	1.08685	0.277102	0.923174	MB GABA	PND5_IVH_Males_PND5_IVH_Females
Prr5	5.9138	-0.764317	0.63617	-1.20144	0.229582		MB GABA	PND5_IVH_Males_PND5_IVH_Females
Chpt1	51.1472	0.467575	0.263084	1.77729	0.0755212		MB GABA	PND5_IVH_Males_PND5_IVH_Females
Sdc2	10.3637	0.206881	0.536955	0.385286	0.700026		MB GABA	PND5_IVH_Males_PND5_IVH_Females
Tbc1d30	15.233	-0.0994938	0.431643	-0.2305	0.817703		MB GABA	PND5_IVH_Males_PND5_IVH_Females
Kics2	2.1849	2.64686	1.32752	1.99383	0.0461703		MB GABA	PND5_IVH_Males_PND5_IVH_Females
Phf21b	1.93556	1.86382	1.49376	1.24773	0.212128		MB GABA	PND5_IVH_Males_PND5_IVH_Females
Sycp3	2.03461	1.57301	1.1847	1.32777	0.184254		MB GABA	PND5_IVH_Males_PND5_IVH_Females
Pip4k2c	8.51569	-1.21226	0.539304	-2.24782	0.0245879		MB GABA	PND5_IVH_Males_PND5_IVH_Females
Usp15	80.0426	0.108545	0.214231	0.506672	0.612385	0.991887	MB GABA	PND5_IVH_Males_PND5_IVH_Females
Rgs22	1.88733	3.12657	1.40674	2.22257	0.0262448		MB GABA	PND5_IVH_Males_PND5_IVH_Females
Rangap1	13.9248	-0.199821	0.465166	-0.429569	0.667509		MB GABA	PND5_IVH_Males_PND5_IVH_Females
Gns	12.6861	-1.00169	0.47632	-2.10299	0.035467		MB GABA	PND5_IVH_Males_PND5_IVH_Females
Stk3	9.95266	0.113493	0.536174	0.211672	0.832363		MB GABA	PND5_IVH_Males_PND5_IVH_Females
Pick1	11.0988	-0.165613	0.522929	-0.316702	0.75147		MB GABA	PND5_IVH_Males_PND5_IVH_Females
Atp23	2.84305	-0.140033	0.913771	-0.153248	0.878203		MB GABA	PND5_IVH_Males_PND5_IVH_Females
Srgap1	319.37	0.106891	0.135312	0.78996	0.429551	0.968311	MB GABA	PND5_IVH_Males_PND5_IVH_Females
Creld2	3.16917	-0.0877755	0.881437	-0.0995823	0.920676		MB GABA	PND5_IVH_Males_PND5_IVH_Females
Rxylt1	12.3107	0.82073	0.519819	1.57888	0.114364		MB GABA	PND5_IVH_Males_PND5_IVH_Females
Ccdc134	3.27092	0.186124	0.866192	0.214877	0.829864		MB GABA	PND5_IVH_Males_PND5_IVH_Females
Spag1	4.16906	-0.834044	0.787489	-1.05912	0.289546		MB GABA	PND5_IVH_Males_PND5_IVH_Females
Shisal1	61.5758	0.408848	0.237761	1.71958	0.0855092		MB GABA	PND5_IVH_Males_PND5_IVH_Females
Mybpc1	4.45872	0.249105	2.06876	0.120412	0.904156		MB GABA	PND5_IVH_Males_PND5_IVH_Females
Zfp706	7.29212	1.35349	0.657734	2.05781	0.0396086		MB GABA	PND5_IVH_Males_PND5_IVH_Females
Sun2	0.860395	1.29849	1.7143	0.757448	0.448782		MB GABA	PND5_IVH_Males_PND5_IVH_Females
Laptm4b	2.47002	1.55519	1.16614	1.33362	0.182329		MB GABA	PND5_IVH_Males_PND5_IVH_Females
Rnf19a	24.5625	0.290734	0.362205	0.802677	0.422161		MB GABA	PND5_IVH_Males_PND5_IVH_Females
Cerk	11.1676	0.156998	0.521091	0.301287	0.763196		MB GABA	PND5_IVH_Males_PND5_IVH_Females
Matn2	6.26312	1.09206	0.690913	1.5806	0.113969		MB GABA	PND5_IVH_Males_PND5_IVH_Females
Ankrd46	10.6588	0.168381	0.533699	0.315499	0.752383		MB GABA	PND5_IVH_Males_PND5_IVH_Females
Tbc1d22a	27.3948	0.495007	0.349549	1.41613	0.156737		MB GABA	PND5_IVH_Males_PND5_IVH_Females
Vps13b	98.5097	-0.0767837	0.189187	-0.405861	0.684845	0.991887	MB GABA	PND5_IVH_Males_PND5_IVH_Females
Cox6c	14.1833	0.148419	0.460905	0.322015	0.747441		MB GABA	PND5_IVH_Males_PND5_IVH_Females
Tns2	33.0405	-0.142191	0.314337	-0.452352	0.651015		MB GABA	PND5_IVH_Males_PND5_IVH_Females
Spryd3	5.76916	-0.742104	0.651386	-1.13927	0.254591		MB GABA	PND5_IVH_Males_PND5_IVH_Females
Pabpc1	11.2546	0.121947	0.533095	0.228754	0.81906		MB GABA	PND5_IVH_Males_PND5_IVH_Females
Cthrc1	2.30193	-0.889041	0.990986	-0.897128	0.369651		MB GABA	PND5_IVH_Males_PND5_IVH_Females
Ccdc65	3.25026	1.42424	0.997755	1.42745	0.153451		MB GABA	PND5_IVH_Males_PND5_IVH_Females
Slc25a32	10.5971	0.0902079	0.548189	0.164556	0.869293		MB GABA	PND5_IVH_Males_PND5_IVH_Females
Ncald	258.854	-0.0890496	0.142123	-0.626567	0.530943	0.983615	MB GABA	PND5_IVH_Males_PND5_IVH_Females
Arf3	26.8599	0.181234	0.347085	0.52216	0.601559		MB GABA	PND5_IVH_Males_PND5_IVH_Females
Calcoco1	6.83796	-0.105747	0.6202	-0.170504	0.864614		MB GABA	PND5_IVH_Males_PND5_IVH_Females
Dcaf13	14.3549	0.0116286	0.456606	0.0254675	0.979682		MB GABA	PND5_IVH_Males_PND5_IVH_Females
Fbxo43	2.57641	0.374403	1.00531	0.372427	0.709575		MB GABA	PND5_IVH_Males_PND5_IVH_Females
Scaf11	13.206	-0.710982	0.477818	-1.48798	0.136757		MB GABA	PND5_IVH_Males_PND5_IVH_Females
Actr6	11.1915	0.181764	0.525904	0.345622	0.729627		MB GABA	PND5_IVH_Males_PND5_IVH_Females
Mapk8ip2	7.9393	-0.360399	0.57441	-0.627425	0.530381		MB GABA	PND5_IVH_Males_PND5_IVH_Females
Pced1b	31.9376	-0.362552	0.318974	-1.13662	0.255697		MB GABA	PND5_IVH_Males_PND5_IVH_Females
Ubr5	110.025	-0.277132	0.176605	-1.56922	0.116598	0.893656	MB GABA	PND5_IVH_Males_PND5_IVH_Females
Rpap3	39.6879	0.105577	0.289878	0.364212	0.7157		MB GABA	PND5_IVH_Males_PND5_IVH_Females
Slc38a1	68.8718	0.240044	0.228364	1.05114	0.293192		MB GABA	PND5_IVH_Males_PND5_IVH_Females
Zfp641	8.26688	0.304649	0.572091	0.532518	0.594367		MB GABA	PND5_IVH_Males_PND5_IVH_Females
Cfap54	6.21254	1.3559	0.723709	1.87354	0.0609944		MB GABA	PND5_IVH_Males_PND5_IVH_Females
Kif5a	110.812	0.127422	0.177305	0.71866	0.47235	0.978999	MB GABA	PND5_IVH_Males_PND5_IVH_Females
Senp1	10.9783	0.420199	0.532848	0.788591	0.430351		MB GABA	PND5_IVH_Males_PND5_IVH_Females
Zfpm2	17.374	0.324843	0.423962	0.766207	0.443553		MB GABA	PND5_IVH_Males_PND5_IVH_Females
Dpys	1.07529	0.193909	1.67762	0.115586	0.907981		MB GABA	PND5_IVH_Males_PND5_IVH_Females
Pfkm	9.58088	0.142737	0.544156	0.26231	0.793083		MB GABA	PND5_IVH_Males_PND5_IVH_Females
Rrm2b	13.0316	0.104106	0.4887	0.213027	0.831306		MB GABA	PND5_IVH_Males_PND5_IVH_Females
Slc38a2	16.7534	0.0461141	0.423119	0.108986	0.913214		MB GABA	PND5_IVH_Males_PND5_IVH_Females
Scyl2	37.9722	0.107791	0.30519	0.353193	0.723944		MB GABA	PND5_IVH_Males_PND5_IVH_Females
Adcy6	6.22303	0.600262	0.672743	0.89226	0.372254		MB GABA	PND5_IVH_Males_PND5_IVH_Females
Cdk17	30.4084	-0.0173606	0.333598	-0.0520406	0.958496		MB GABA	PND5_IVH_Males_PND5_IVH_Females
Csad	4.6634	-1.65204	0.749674	-2.20368	0.027547		MB GABA	PND5_IVH_Males_PND5_IVH_Females
Txnrd1	19.9348	-0.258795	0.377991	-0.68466	0.493559		MB GABA	PND5_IVH_Males_PND5_IVH_Females
LOC100363642	72.2193	-0.0185541	0.225166	-0.0824019	0.934327		MB GABA	PND5_IVH_Males_PND5_IVH_Females
Oxr1	130.907	-0.0350203	0.158768	-0.220576	0.825423	0.991887	MB GABA	PND5_IVH_Males_PND5_IVH_Females
Prph	1.47576	2.69769	1.51894	1.77604	0.0757269		MB GABA	PND5_IVH_Males_PND5_IVH_Females
Znf740	8.7286	0.0131019	0.54958	0.0238398	0.98098		MB GABA	PND5_IVH_Males_PND5_IVH_Females
Plxnc1	37.8979	-0.420874	0.296995	-1.41711	0.156452		MB GABA	PND5_IVH_Males_PND5_IVH_Females
Faim2	5.18548	0.610462	0.741736	0.823018	0.410498		MB GABA	PND5_IVH_Males_PND5_IVH_Females
Polr2k	3.77152	-0.221189	0.819151	-0.270022	0.787143		MB GABA	PND5_IVH_Males_PND5_IVH_Females
Col2a1	12.1015	0.867866	0.521972	1.66267	0.0963787		MB GABA	PND5_IVH_Males_PND5_IVH_Females
Metap2	22.8156	-0.421816	0.362613	-1.16327	0.244721		MB GABA	PND5_IVH_Males_PND5_IVH_Females
Ikbip	2.7472	0.417206	0.978023	0.426581	0.669685		MB GABA	PND5_IVH_Males_PND5_IVH_Females
R3hdm2	66.8296	0.137857	0.228678	0.602842	0.546614		MB GABA	PND5_IVH_Males_PND5_IVH_Females
Tmpo	26.1878	-0.318822	0.345642	-0.922405	0.356317		MB GABA	PND5_IVH_Males_PND5_IVH_Females
Dctn2	26.2788	0.258646	0.351557	0.735716	0.461904		MB GABA	PND5_IVH_Males_PND5_IVH_Females
Spats2	17.2291	0.250353	0.417049	0.600298	0.548308		MB GABA	PND5_IVH_Males_PND5_IVH_Females
Ano4	66.6708	-0.467684	0.228926	-2.04295	0.0410572		MB GABA	PND5_IVH_Males_PND5_IVH_Females
Rapgef3	14.8	0.188173	0.449594	0.418538	0.675554		MB GABA	PND5_IVH_Males_PND5_IVH_Females
Tmcc3	69.9567	-0.199892	0.223097	-0.895986	0.37026		MB GABA	PND5_IVH_Males_PND5_IVH_Females
Lta4h	2.38562	0.980288	1.07185	0.914576	0.360414		MB GABA	PND5_IVH_Males_PND5_IVH_Females
Slc48a1	6.87156	0.319109	0.634792	0.502698	0.615176		MB GABA	PND5_IVH_Males_PND5_IVH_Females
Nedd1	1.4147	0.307833	1.25486	0.245312	0.806215		MB GABA	PND5_IVH_Males_PND5_IVH_Females
Fgd6	12.4878	-0.0269535	0.504495	-0.0534266	0.957392		MB GABA	PND5_IVH_Males_PND5_IVH_Females
Hdac7	14.7152	-0.518743	0.432119	-1.20046	0.22996		MB GABA	PND5_IVH_Males_PND5_IVH_Females
Snrpf	3.63192	1.1123	0.896701	1.24043	0.214816		MB GABA	PND5_IVH_Males_PND5_IVH_Females
Cers5	65.0793	0.258717	0.23147	1.11771	0.263689		MB GABA	PND5_IVH_Males_PND5_IVH_Females
Vezt	87.1992	-0.124091	0.200154	-0.619978	0.535272	0.983615	MB GABA	PND5_IVH_Males_PND5_IVH_Females
Ndufa12	6.38023	-0.211389	0.646215	-0.327119	0.743578		MB GABA	PND5_IVH_Males_PND5_IVH_Females
Lima1	6.06996	-0.590519	0.631717	-0.934784	0.349899		MB GABA	PND5_IVH_Males_PND5_IVH_Females
Nr2c1	30.6373	-0.357659	0.329368	-1.0859	0.277525		MB GABA	PND5_IVH_Males_PND5_IVH_Females
Ube2n	17.1277	-0.0287223	0.413937	-0.0693881	0.944681		MB GABA	PND5_IVH_Males_PND5_IVH_Females
Nudt4	14.4191	-0.491064	0.452198	-1.08595	0.277502		MB GABA	PND5_IVH_Males_PND5_IVH_Females
Ntn4	5.07177	-0.0718118	0.727084	-0.0987669	0.921323		MB GABA	PND5_IVH_Males_PND5_IVH_Females
Tfcp2	9.88494	-0.145708	0.529301	-0.275284	0.783098		MB GABA	PND5_IVH_Males_PND5_IVH_Females
Bltp3b	35.4061	-0.0409396	0.307057	-0.133329	0.893933		MB GABA	PND5_IVH_Males_PND5_IVH_Females
Ddx23	12.6748	-0.761346	0.478054	-1.59259	0.111251		MB GABA	PND5_IVH_Males_PND5_IVH_Females
Cradd	6.28737	-0.939126	0.62366	-1.50583	0.132111		MB GABA	PND5_IVH_Males_PND5_IVH_Females
Cacnb3	8.67211	-0.554864	0.533225	-1.04058	0.298069		MB GABA	PND5_IVH_Males_PND5_IVH_Females
Poc1b	13.9895	-0.104504	0.461635	-0.226377	0.820908		MB GABA	PND5_IVH_Males_PND5_IVH_Females
Naca	4.31945	1.64966	0.879053	1.87663	0.0605693		MB GABA	PND5_IVH_Males_PND5_IVH_Females
Asb8	33.936	0.00582453	0.309234	0.0188353	0.984972		MB GABA	PND5_IVH_Males_PND5_IVH_Females
Asic1	7.79559	0.159113	0.598414	0.265891	0.790323		MB GABA	PND5_IVH_Males_PND5_IVH_Females
Suox	1.99818	0.569177	1.1634	0.489236	0.624674		MB GABA	PND5_IVH_Males_PND5_IVH_Females
Anks1b	957.068	-0.11522	0.119782	-0.961912	0.336094	0.943754	MB GABA	PND5_IVH_Males_PND5_IVH_Females
Ptges3	13.2164	-0.391182	0.479109	-0.816479	0.414226		MB GABA	PND5_IVH_Males_PND5_IVH_Females
Atp5f1b	14.5205	0.514751	0.467731	1.10053	0.271102		MB GABA	PND5_IVH_Males_PND5_IVH_Females
Dazap2	3.91817	1.83449	0.956106	1.91871	0.0550209		MB GABA	PND5_IVH_Males_PND5_IVH_Females
Socs2	7.76094	0.124684	0.60812	0.205032	0.837547		MB GABA	PND5_IVH_Males_PND5_IVH_Females
Baz2a	6.64391	0.845648	0.658863	1.28349	0.199319		MB GABA	PND5_IVH_Males_PND5_IVH_Females
Rbms2	2.49488	0.66562	1.03473	0.643281	0.520042		MB GABA	PND5_IVH_Males_PND5_IVH_Females
Atp5mc2	4.93218	0.802441	0.769326	1.04304	0.296928		MB GABA	PND5_IVH_Males_PND5_IVH_Females
Btg1	1.92328	-0.00155945	1.12707	-0.00138363	0.998896		MB GABA	PND5_IVH_Males_PND5_IVH_Females
Kitlg	308.318	0.157407	0.13627	1.15512	0.248042	0.923174	MB GABA	PND5_IVH_Males_PND5_IVH_Females
Pa2g4	3.55836	0.467041	0.872527	0.535274	0.59246		MB GABA	PND5_IVH_Males_PND5_IVH_Females
Pde1b	8.70038	-0.193624	0.537281	-0.360378	0.718564		MB GABA	PND5_IVH_Males_PND5_IVH_Females
Eea1	68.581	-0.24764	0.22516	-1.09984	0.271401		MB GABA	PND5_IVH_Males_PND5_IVH_Females
Ppp1r1a	9.34161	0.408038	0.542806	0.751721	0.452219		MB GABA	PND5_IVH_Males_PND5_IVH_Females
Mrpl42	3.69471	-0.0896473	0.832897	-0.107633	0.914287		MB GABA	PND5_IVH_Males_PND5_IVH_Females
Slc11a2	5.83421	0.279311	0.69101	0.404207	0.68606		MB GABA	PND5_IVH_Males_PND5_IVH_Females
Dusp6	1.81746	0.888776	1.28864	0.689702	0.490382		MB GABA	PND5_IVH_Males_PND5_IVH_Females
Gls2	4.30479	0.586935	0.835233	0.702721	0.48223		MB GABA	PND5_IVH_Males_PND5_IVH_Females
Slc6a15	25.068	0.113975	0.358528	0.317896	0.750564		MB GABA	PND5_IVH_Males_PND5_IVH_Females
Nts	1.631	1.31146	1.36473	0.960972	0.336566		MB GABA	PND5_IVH_Males_PND5_IVH_Females
Letmd1	7.98125	0.279065	0.590955	0.472228	0.636764		MB GABA	PND5_IVH_Males_PND5_IVH_Females
Atp2b1	228.71	0.134091	0.144313	0.929162	0.352805	0.945559	MB GABA	PND5_IVH_Males_PND5_IVH_Females
Csrnp2	5.87058	-0.1057	0.659607	-0.160247	0.872687		MB GABA	PND5_IVH_Males_PND5_IVH_Females
Slc4a8	42.7491	-0.276563	0.270051	-1.02411	0.305781		MB GABA	PND5_IVH_Males_PND5_IVH_Females
Pfdn5	11.9639	-0.0505751	0.504079	-0.100332	0.920081		MB GABA	PND5_IVH_Males_PND5_IVH_Females
Trhr	1.1237	-0.996539	1.35506	-0.735418	0.462085		MB GABA	PND5_IVH_Males_PND5_IVH_Females
AABR07057423.1	1.06108	-0.517868	1.58043	-0.327675	0.743158		MB GABA	PND5_IVH_Males_PND5_IVH_Females
Myg1	4.07599	-0.611026	0.787849	-0.775562	0.438007		MB GABA	PND5_IVH_Males_PND5_IVH_Females
Tmtc2	125.257	0.143625	0.165934	0.865559	0.386732	0.953819	MB GABA	PND5_IVH_Males_PND5_IVH_Females
Aaas	10.203	-0.312043	0.52559	-0.593701	0.552712		MB GABA	PND5_IVH_Males_PND5_IVH_Females
Tuba1a	86.5307	0.0520547	0.200916	0.259088	0.795568	0.991887	MB GABA	PND5_IVH_Males_PND5_IVH_Females
Smarcc2	71.8389	-0.109457	0.223326	-0.490122	0.624047		MB GABA	PND5_IVH_Males_PND5_IVH_Females
Cdk4	20.1012	-0.177756	0.378807	-0.469251	0.63889		MB GABA	PND5_IVH_Males_PND5_IVH_Females
Atg101	6.04835	-0.182815	0.659922	-0.277025	0.781761		MB GABA	PND5_IVH_Males_PND5_IVH_Females
Tspan31	2.89477	-1.41143	0.875126	-1.61283	0.106781		MB GABA	PND5_IVH_Males_PND5_IVH_Females
Cbx5	25.5488	-0.857668	0.344103	-2.49247	0.0126857		MB GABA	PND5_IVH_Males_PND5_IVH_Females
Agap2	12.063	-0.165477	0.496475	-0.333305	0.738904		MB GABA	PND5_IVH_Males_PND5_IVH_Females
Prkag1	14.3726	0.425043	0.464039	0.915963	0.359686		MB GABA	PND5_IVH_Males_PND5_IVH_Females
Hnrnpa1	55.7055	0.155728	0.248912	0.625635	0.531555		MB GABA	PND5_IVH_Males_PND5_IVH_Females
Os9	12.1744	-0.318493	0.48439	-0.657513	0.510851		MB GABA	PND5_IVH_Males_PND5_IVH_Females
Prim1	19.3956	0.700855	0.397813	1.76177	0.078108		MB GABA	PND5_IVH_Males_PND5_IVH_Females
Copz1	12.1597	-0.637952	0.4894	-1.30354	0.192391		MB GABA	PND5_IVH_Males_PND5_IVH_Females
Atp6v1c1	41.3719	-0.0260539	0.275415	-0.0945986	0.924634		MB GABA	PND5_IVH_Males_PND5_IVH_Females
Mbd6	7.13968	-1.01401	0.603786	-1.67942	0.0930697		MB GABA	PND5_IVH_Males_PND5_IVH_Females
Prr13	1.65087	0.527425	1.17081	0.450478	0.652366		MB GABA	PND5_IVH_Males_PND5_IVH_Females
Atf1	11.8862	-0.806241	0.489773	-1.64615	0.0997319		MB GABA	PND5_IVH_Males_PND5_IVH_Females
Dip2b	66.8665	0.0306652	0.227413	0.134844	0.892736		MB GABA	PND5_IVH_Males_PND5_IVH_Females
Pcbp2	26.2316	0.142102	0.351699	0.404044	0.68618		MB GABA	PND5_IVH_Males_PND5_IVH_Females
Rhebl1	8.21494	-0.0197509	0.559943	-0.035273	0.971862		MB GABA	PND5_IVH_Males_PND5_IVH_Females
Map3k12	9.33575	0.477844	0.551503	0.86644	0.386249		MB GABA	PND5_IVH_Males_PND5_IVH_Females
Lmbr1l	23.3241	-0.024712	0.35914	-0.0688088	0.945142		MB GABA	PND5_IVH_Males_PND5_IVH_Females
Tarbp2	4.51056	1.10788	0.831138	1.33296	0.182544		MB GABA	PND5_IVH_Males_PND5_IVH_Females
Nr4a1	1.42859	1.50588	1.4763	1.02003	0.307712		MB GABA	PND5_IVH_Males_PND5_IVH_Females
Atf7	35.4744	-0.0695873	0.306069	-0.227358	0.820145		MB GABA	PND5_IVH_Males_PND5_IVH_Females
Kansl2	11.3584	0.215424	0.514144	0.418996	0.675219		MB GABA	PND5_IVH_Males_PND5_IVH_Females
Azin1	17.9601	0.0899765	0.406926	0.221113	0.825005		MB GABA	PND5_IVH_Males_PND5_IVH_Females
Pan2	7.24289	0.21501	0.623477	0.344857	0.730202		MB GABA	PND5_IVH_Males_PND5_IVH_Females
Scn8a	114.737	-0.0421278	0.170012	-0.247793	0.804295	0.991887	MB GABA	PND5_IVH_Males_PND5_IVH_Females
Mcrs1	7.63468	0.235795	0.665921	0.354089	0.723272		MB GABA	PND5_IVH_Males_PND5_IVH_Females
Mettl7a	1.27749	-1.26892	1.367	-0.928256	0.353275		MB GABA	PND5_IVH_Males_PND5_IVH_Females
Mfsd5	1.02498	0.908018	1.55114	0.585386	0.558288		MB GABA	PND5_IVH_Males_PND5_IVH_Females
Rims2	593.651	0.107445	0.125049	0.859224	0.390217	0.953819	MB GABA	PND5_IVH_Males_PND5_IVH_Females
Prpf40b	39.3449	-0.307975	0.289828	-1.06261	0.287958		MB GABA	PND5_IVH_Males_PND5_IVH_Females
Rab5b	15.3803	0.156255	0.433459	0.360484	0.718485		MB GABA	PND5_IVH_Males_PND5_IVH_Females
Acvr1b	13.3553	-0.299441	0.477898	-0.62658	0.530934		MB GABA	PND5_IVH_Males_PND5_IVH_Females
Fmnl3	6.74796	-1.35861	0.62398	-2.17734	0.0294556		MB GABA	PND5_IVH_Males_PND5_IVH_Females
Pou6f1	9.92679	-0.65017	0.520634	-1.24881	0.211736		MB GABA	PND5_IVH_Males_PND5_IVH_Females
Nckap5l	8.73168	0.0597735	0.549557	0.108767	0.913388		MB GABA	PND5_IVH_Males_PND5_IVH_Females
Tmbim6	15.4334	0.104883	0.431978	0.242797	0.808162		MB GABA	PND5_IVH_Males_PND5_IVH_Females
Smarcd1	33.8359	0.386401	0.315201	1.22589	0.220241		MB GABA	PND5_IVH_Males_PND5_IVH_Females
Bcdin3d	6.56401	0.124094	0.631714	0.19644	0.844266		MB GABA	PND5_IVH_Males_PND5_IVH_Females
Dgka	5.47941	0.98396	0.721029	1.36466	0.17236		MB GABA	PND5_IVH_Males_PND5_IVH_Females
Nudcd1	8.19961	-0.898628	0.547874	-1.64021	0.100961		MB GABA	PND5_IVH_Males_PND5_IVH_Females
Pym1	6.20693	1.06609	0.687547	1.55058	0.121003		MB GABA	PND5_IVH_Males_PND5_IVH_Females
Zfp385a	10.7491	0.316316	0.539126	0.58672	0.557392		MB GABA	PND5_IVH_Males_PND5_IVH_Females
Eny2	13.5806	0.410306	0.47885	0.856857	0.391524		MB GABA	PND5_IVH_Males_PND5_IVH_Females
Tmem198b	1.41649	-2.14303	1.21023	-1.77077	0.0765988		MB GABA	PND5_IVH_Males_PND5_IVH_Females
Dnajc14	10.0749	0.456224	0.557	0.819075	0.412744		MB GABA	PND5_IVH_Males_PND5_IVH_Females
Ebag9	4.73362	1.04057	0.820564	1.26812	0.204756		MB GABA	PND5_IVH_Males_PND5_IVH_Females
Ormdl2	5.19391	0.0533239	0.719262	0.074137	0.940901		MB GABA	PND5_IVH_Males_PND5_IVH_Females
Stat2	4.14795	-0.604573	0.80675	-0.749393	0.45362		MB GABA	PND5_IVH_Males_PND5_IVH_Females
Sarnp	48.5318	0.128774	0.263006	0.489625	0.624399		MB GABA	PND5_IVH_Males_PND5_IVH_Females
Sybu	78.0156	0.188242	0.21983	0.856305	0.391829	0.953819	MB GABA	PND5_IVH_Males_PND5_IVH_Females
Gdf11	1.24635	-0.459465	1.4024	-0.327629	0.743192		MB GABA	PND5_IVH_Males_PND5_IVH_Females
Ikzf4	11.2055	0.862562	0.533879	1.61565	0.10617		MB GABA	PND5_IVH_Males_PND5_IVH_Females
Ddit3	2.4404	0.0737178	0.996604	0.073969	0.941035		MB GABA	PND5_IVH_Males_PND5_IVH_Females
Smg5l1	24.828	0.0548268	0.352163	0.155686	0.87628		MB GABA	PND5_IVH_Males_PND5_IVH_Females
Mars1	21.7121	-0.155547	0.362484	-0.429116	0.667839		MB GABA	PND5_IVH_Males_PND5_IVH_Females
Sp1	11.4105	1.03313	0.53463	1.93242	0.0533083		MB GABA	PND5_IVH_Males_PND5_IVH_Females
Ext1	192.064	-0.104228	0.144233	-0.722637	0.469903	0.978999	MB GABA	PND5_IVH_Males_PND5_IVH_Females
Larp4	29.1118	-0.427644	0.332009	-1.28805	0.197729		MB GABA	PND5_IVH_Males_PND5_IVH_Females
Ywhaz	47.1442	0.129456	0.261549	0.494961	0.620628		MB GABA	PND5_IVH_Males_PND5_IVH_Females
Rnf41	19.8111	-0.316058	0.374836	-0.843191	0.399122		MB GABA	PND5_IVH_Males_PND5_IVH_Females
Cnpy2	9.68391	0.306376	0.540212	0.567141	0.570619		MB GABA	PND5_IVH_Males_PND5_IVH_Females
Eif3e	15.2193	-0.0197817	0.434097	-0.0455697	0.963653		MB GABA	PND5_IVH_Males_PND5_IVH_Females
Cs	26.7242	0.315299	0.349846	0.90125	0.367455		MB GABA	PND5_IVH_Males_PND5_IVH_Females
Baalc	15.1167	-0.661941	0.428043	-1.54643	0.122		MB GABA	PND5_IVH_Males_PND5_IVH_Females
Espl1	3.15615	-0.428762	0.895014	-0.479057	0.631898		MB GABA	PND5_IVH_Males_PND5_IVH_Females
Coq10a	11.6668	-0.497422	0.499895	-0.995054	0.31971		MB GABA	PND5_IVH_Males_PND5_IVH_Females
Csmd3	644.485	0.00353059	0.123695	0.0285428	0.977229	0.992849	MB GABA	PND5_IVH_Males_PND5_IVH_Females
Angpt1	19.8783	-0.400138	0.375748	-1.06491	0.286915		MB GABA	PND5_IVH_Males_PND5_IVH_Females
Myl6	5.56456	-1.21952	0.650417	-1.87499	0.0607944		MB GABA	PND5_IVH_Males_PND5_IVH_Females
Smug1	2.94954	-0.548594	0.925446	-0.592789	0.553322		MB GABA	PND5_IVH_Males_PND5_IVH_Females
Lrp12	12.2071	0.113487	0.503179	0.22554	0.821559		MB GABA	PND5_IVH_Males_PND5_IVH_Females
Ccnt1	18.4114	0.382288	0.410348	0.931618	0.351534		MB GABA	PND5_IVH_Males_PND5_IVH_Females
Tnfrsf11b	0.893694	0.185164	1.74167	0.106314	0.915333		MB GABA	PND5_IVH_Males_PND5_IVH_Females
Fzd6	2.87957	1.10019	1.03992	1.05795	0.290078		MB GABA	PND5_IVH_Males_PND5_IVH_Females
Ankrd52	5.44532	0.499882	0.707824	0.706223	0.480049		MB GABA	PND5_IVH_Males_PND5_IVH_Females
Taf2	20.1296	-0.275359	0.376657	-0.73106	0.464743		MB GABA	PND5_IVH_Males_PND5_IVH_Females
Esyt1	25.4569	0.284429	0.352384	0.807156	0.419577		MB GABA	PND5_IVH_Males_PND5_IVH_Females
Dscc1	0.91292	2.20557	1.8361	1.20123	0.229664		MB GABA	PND5_IVH_Males_PND5_IVH_Females
Utp23	1.32502	0.758738	1.32996	0.570499	0.56834		MB GABA	PND5_IVH_Males_PND5_IVH_Females
Nabp2	4.87544	-0.0156886	0.739423	-0.0212173	0.983072		MB GABA	PND5_IVH_Males_PND5_IVH_Females
Enpp2	2.05229	-1.20305	1.12451	-1.06985	0.284688		MB GABA	PND5_IVH_Males_PND5_IVH_Females
Rad21	4.92043	0.579629	0.774722	0.748176	0.454354		MB GABA	PND5_IVH_Males_PND5_IVH_Females
Mal2	7.58772	-0.396105	0.589024	-0.672478	0.50128		MB GABA	PND5_IVH_Males_PND5_IVH_Females
Emc2	16.888	0.28344	0.422967	0.670124	0.502779		MB GABA	PND5_IVH_Males_PND5_IVH_Females
Sntb1	37.8395	0.15162	0.305164	0.496848	0.619296		MB GABA	PND5_IVH_Males_PND5_IVH_Females
Zhx2	8.8581	-0.81155	0.529852	-1.53165	0.125608		MB GABA	PND5_IVH_Males_PND5_IVH_Females
Derl1	7.38298	0.497589	0.646935	0.769148	0.441805		MB GABA	PND5_IVH_Males_PND5_IVH_Females
Tbc1d31	13.7848	-0.129665	0.476426	-0.272163	0.785497		MB GABA	PND5_IVH_Males_PND5_IVH_Females
Samd12	208.61	-0.170142	0.144337	-1.17879	0.238483	0.923174	MB GABA	PND5_IVH_Males_PND5_IVH_Females
Deptor	14.4511	-0.177299	0.454016	-0.390513	0.696158		MB GABA	PND5_IVH_Males_PND5_IVH_Females
Eif3h	18.5183	-0.193636	0.396297	-0.488613	0.625116		MB GABA	PND5_IVH_Males_PND5_IVH_Females
Trps1	26.4163	-0.0124654	0.350073	-0.0356081	0.971595		MB GABA	PND5_IVH_Males_PND5_IVH_Females
Sqle	27.8999	0.237754	0.344862	0.689417	0.490561		MB GABA	PND5_IVH_Males_PND5_IVH_Females
Washc5	20.3991	0.608063	0.392575	1.54891	0.121403		MB GABA	PND5_IVH_Males_PND5_IVH_Females
Nsmce2	90.764	-0.283699	0.192881	-1.47085	0.14133	0.896913	MB GABA	PND5_IVH_Males_PND5_IVH_Females
Med30	4.46598	1.40713	0.881312	1.59663	0.110349		MB GABA	PND5_IVH_Males_PND5_IVH_Females
Fer1l6	1.60598	-0.529947	1.14726	-0.461922	0.644137		MB GABA	PND5_IVH_Males_PND5_IVH_Females
Tmem65	21.7986	0.0862646	0.36799	0.234421	0.814658		MB GABA	PND5_IVH_Males_PND5_IVH_Females
Ndufb9	14.6697	0.0412091	0.450019	0.0915718	0.927038		MB GABA	PND5_IVH_Males_PND5_IVH_Females
Tatdn1	12.74	0.377766	0.495379	0.762581	0.445714		MB GABA	PND5_IVH_Males_PND5_IVH_Females
Oaz1	6.69896	-0.485192	0.603679	-0.803725	0.421556		MB GABA	PND5_IVH_Males_PND5_IVH_Females
St3gal1	22.0046	-0.139908	0.367969	-0.380217	0.703785		MB GABA	PND5_IVH_Males_PND5_IVH_Females
RGD1310852	0.919272	1.70349	1.76238	0.96658	0.333754		MB GABA	PND5_IVH_Males_PND5_IVH_Females
Ap3d1	17.2552	0.276113	0.416145	0.663502	0.507009		MB GABA	PND5_IVH_Males_PND5_IVH_Females
Zhx1	5.31025	-0.245478	0.698026	-0.351675	0.725082		MB GABA	PND5_IVH_Males_PND5_IVH_Females
Asap1	152.268	0.0408132	0.147419	0.276851	0.781894	0.991887	MB GABA	PND5_IVH_Males_PND5_IVH_Females
Izumo4	2.24198	-0.227784	1.03326	-0.220451	0.82552		MB GABA	PND5_IVH_Males_PND5_IVH_Females
Atad2	1.49689	0.924322	1.29556	0.713451	0.475567		MB GABA	PND5_IVH_Males_PND5_IVH_Females
Mob3a	7.86325	0.372828	0.612232	0.608965	0.542547		MB GABA	PND5_IVH_Males_PND5_IVH_Females
Tcf3	3.39771	0.982678	0.922402	1.06535	0.286719		MB GABA	PND5_IVH_Males_PND5_IVH_Females
Ntaq1	12.7207	-0.306313	0.479118	-0.639328	0.52261		MB GABA	PND5_IVH_Males_PND5_IVH_Females
Arid3a	4.72701	-1.11312	0.75361	-1.47705	0.139662		MB GABA	PND5_IVH_Males_PND5_IVH_Females
Kcnq3	454.945	-0.0272319	0.128438	-0.212023	0.832089	0.991887	MB GABA	PND5_IVH_Males_PND5_IVH_Females
Plk5	3.5944	-0.1052	0.842211	-0.124909	0.900596		MB GABA	PND5_IVH_Males_PND5_IVH_Females
Apc2	13.5065	0.305042	0.483879	0.63041	0.528426		MB GABA	PND5_IVH_Males_PND5_IVH_Females
Myc	1.34402	2.64903	1.76982	1.49678	0.134451		MB GABA	PND5_IVH_Males_PND5_IVH_Females
Zfat	14.3757	-0.552562	0.445564	-1.24014	0.214923		MB GABA	PND5_IVH_Males_PND5_IVH_Females
Atp5f1d	3.50076	-0.257483	0.840217	-0.306449	0.759263		MB GABA	PND5_IVH_Males_PND5_IVH_Females
Cbarp	22.8291	0.331541	0.371726	0.891896	0.372449		MB GABA	PND5_IVH_Males_PND5_IVH_Females
Efr3a	19.8919	0.223281	0.387277	0.57654	0.56425		MB GABA	PND5_IVH_Males_PND5_IVH_Females
Phf20l1	97.4288	0.0318424	0.18976	0.167804	0.866738	0.991887	MB GABA	PND5_IVH_Males_PND5_IVH_Females
Stk11	1.67519	-0.136046	1.21336	-0.112123	0.910726		MB GABA	PND5_IVH_Males_PND5_IVH_Females
Mrpl13	5.92445	0.13538	0.664607	0.203699	0.838588		MB GABA	PND5_IVH_Males_PND5_IVH_Females
R3hdm4	3.08323	0.440047	0.918779	0.478948	0.631976		MB GABA	PND5_IVH_Males_PND5_IVH_Females
Pcsk4	0.762801	1.18747	1.93972	0.612189	0.540413		MB GABA	PND5_IVH_Males_PND5_IVH_Females
Cirbp	19.272	-0.0705794	0.385536	-0.183068	0.854744		MB GABA	PND5_IVH_Males_PND5_IVH_Females
Pwwp3a	7.21827	-0.368964	0.615713	-0.599247	0.549008		MB GABA	PND5_IVH_Males_PND5_IVH_Females
Sbno2	5.48045	-0.342212	0.679234	-0.503821	0.614387		MB GABA	PND5_IVH_Males_PND5_IVH_Females
Ndrg1	7.4329	0.183446	0.6173	0.297175	0.766333		MB GABA	PND5_IVH_Males_PND5_IVH_Females
Gpx4	4.28266	-1.27878	0.76351	-1.67487	0.0939599		MB GABA	PND5_IVH_Males_PND5_IVH_Females
Col14a1	3.16746	0.98895	0.986277	1.00271	0.316001		MB GABA	PND5_IVH_Males_PND5_IVH_Females
Palm	14.7621	0.258049	0.449721	0.573799	0.566104		MB GABA	PND5_IVH_Males_PND5_IVH_Females
Rnf126	1.96033	0.885311	1.14767	0.771396	0.440472		MB GABA	PND5_IVH_Males_PND5_IVH_Females
Mier2	1.75401	-1.47158	1.09909	-1.3389	0.180603		MB GABA	PND5_IVH_Males_PND5_IVH_Females
Ago2	9.5675	-0.559186	0.538693	-1.03804	0.299251		MB GABA	PND5_IVH_Males_PND5_IVH_Females
Med16	5.39062	0.103055	0.751663	0.137102	0.89095		MB GABA	PND5_IVH_Males_PND5_IVH_Females
Adcy8	40.6846	-0.207478	0.27879	-0.744211	0.456749		MB GABA	PND5_IVH_Males_PND5_IVH_Females
Polr2e	1.76391	-0.136871	1.1243	-0.121738	0.903106		MB GABA	PND5_IVH_Males_PND5_IVH_Females
Fam91a1	9.77666	0.341704	0.547099	0.624574	0.53225		MB GABA	PND5_IVH_Males_PND5_IVH_Females
Slc45a4	8.43831	0.167197	0.563773	0.296568	0.766796		MB GABA	PND5_IVH_Males_PND5_IVH_Females
Abca7	5.01284	0.456094	0.766078	0.595362	0.551601		MB GABA	PND5_IVH_Males_PND5_IVH_Females
Trappc9	39.5418	0.0717948	0.29326	0.244816	0.806599		MB GABA	PND5_IVH_Males_PND5_IVH_Females
Cyrib	87.7974	-0.110513	0.198326	-0.557231	0.577369	0.983615	MB GABA	PND5_IVH_Males_PND5_IVH_Females
Tmem259	6.91031	0.222085	0.637477	0.348382	0.727553		MB GABA	PND5_IVH_Males_PND5_IVH_Females
Dennd3	3.77704	0.534277	0.933397	0.572401	0.56705		MB GABA	PND5_IVH_Males_PND5_IVH_Females
Wdr18	4.52154	-0.54722	0.748987	-0.730613	0.465015		MB GABA	PND5_IVH_Males_PND5_IVH_Females
Giot1	2.46816	0.824486	1.03267	0.798402	0.424637		MB GABA	PND5_IVH_Males_PND5_IVH_Females
Shc2	12.0642	-0.326746	0.496969	-0.657477	0.510874		MB GABA	PND5_IVH_Males_PND5_IVH_Females
LOC691170	12.5398	0.269562	0.49165	0.548281	0.583499		MB GABA	PND5_IVH_Males_PND5_IVH_Females
Zfp799	6.1699	0.934546	0.6985	1.33793	0.180918		MB GABA	PND5_IVH_Males_PND5_IVH_Females
Ly6e	4.46627	1.60812	0.889535	1.80783	0.0706335		MB GABA	PND5_IVH_Males_PND5_IVH_Females
Ilvbl	3.34675	0.832712	0.943116	0.882937	0.37727		MB GABA	PND5_IVH_Males_PND5_IVH_Females
Polrmt	1.1008	1.565	1.63526	0.957034	0.33855		MB GABA	PND5_IVH_Males_PND5_IVH_Females
Hcn2	13.6934	-0.288214	0.463212	-0.622207	0.533806		MB GABA	PND5_IVH_Males_PND5_IVH_Females
Fam135b	27.2759	0.208971	0.34571	0.604469	0.545532		MB GABA	PND5_IVH_Males_PND5_IVH_Females
Bsg	12.536	-0.121948	0.48136	-0.25334	0.800005		MB GABA	PND5_IVH_Males_PND5_IVH_Females
Ptp4a3	6.21229	0.453465	0.660538	0.686509	0.492392		MB GABA	PND5_IVH_Males_PND5_IVH_Females
Cdc34	1.63151	-0.38658	1.11608	-0.346373	0.729063		MB GABA	PND5_IVH_Males_PND5_IVH_Females
Adgrb1	14.7986	-0.803574	0.432599	-1.85755	0.0632331		MB GABA	PND5_IVH_Males_PND5_IVH_Females
Wiz	12.76	-0.0443886	0.486209	-0.0912954	0.927258		MB GABA	PND5_IVH_Males_PND5_IVH_Females
Zc3h3	17.2533	-0.270347	0.409226	-0.66063	0.508849		MB GABA	PND5_IVH_Males_PND5_IVH_Females
Zfp955a	3.8929	-0.222173	0.817282	-0.271844	0.785742		MB GABA	PND5_IVH_Males_PND5_IVH_Females
Brd4	37.2292	-0.445482	0.299668	-1.48659	0.137124		MB GABA	PND5_IVH_Males_PND5_IVH_Females
Akap8	22.7822	0.423179	0.366327	1.1552	0.248011		MB GABA	PND5_IVH_Males_PND5_IVH_Females
Akap8l	96.417	0.258141	0.192767	1.33913	0.180528	0.923174	MB GABA	PND5_IVH_Males_PND5_IVH_Females
Pycr3	8.51805	0.150918	0.558549	0.270197	0.787009		MB GABA	PND5_IVH_Males_PND5_IVH_Females
LOC691422	10.8812	-0.488271	0.524069	-0.931692	0.351495		MB GABA	PND5_IVH_Males_PND5_IVH_Females
Zftraf1	4.99096	0.274629	0.736448	0.372911	0.709215		MB GABA	PND5_IVH_Males_PND5_IVH_Females
Plppr3	47.3458	0.0723818	0.260819	0.277518	0.781383		MB GABA	PND5_IVH_Males_PND5_IVH_Females
Top1mt	5.31444	0.0222831	0.736575	0.0302523	0.975866		MB GABA	PND5_IVH_Males_PND5_IVH_Females
Ptbp1	2.5935	0.332558	0.977573	0.340188	0.733715		MB GABA	PND5_IVH_Males_PND5_IVH_Females
Kifc2	58.1583	-0.00888633	0.240101	-0.0370107	0.970476		MB GABA	PND5_IVH_Males_PND5_IVH_Females
Grina	2.80072	-0.47669	0.893067	-0.533768	0.593502		MB GABA	PND5_IVH_Males_PND5_IVH_Females
Scrib	14.8176	0.490432	0.464404	1.05605	0.290947		MB GABA	PND5_IVH_Males_PND5_IVH_Females
Puf60	12.6807	0.650622	0.504106	1.29065	0.196827		MB GABA	PND5_IVH_Males_PND5_IVH_Females
Tmem249	5.24958	-1.8	0.674039	-2.67046	0.0075747		MB GABA	PND5_IVH_Males_PND5_IVH_Females
Slc52a2	1.36937	1.63775	1.43203	1.14365	0.252769		MB GABA	PND5_IVH_Males_PND5_IVH_Females
Ptk2	98.8059	-0.2854	0.187173	-1.52479	0.127311	0.893656	MB GABA	PND5_IVH_Males_PND5_IVH_Females
Zfp251	13.7062	-0.0936435	0.465234	-0.201283	0.840478		MB GABA	PND5_IVH_Males_PND5_IVH_Females
Rpl8-ps7	3.44071	-0.268429	0.84195	-0.318818	0.749865		MB GABA	PND5_IVH_Males_PND5_IVH_Females
Zfp41	2.46707	-0.686894	0.961865	-0.714127	0.475148		MB GABA	PND5_IVH_Males_PND5_IVH_Females
Foxred2	3.55616	0.795488	0.886909	0.896921	0.369761		MB GABA	PND5_IVH_Males_PND5_IVH_Females
Fem1b	9.16118	1.02573	0.575538	1.78221	0.0747153		MB GABA	PND5_IVH_Males_PND5_IVH_Females
Tipin	11.4358	0.17276	0.511332	0.337863	0.735467		MB GABA	PND5_IVH_Males_PND5_IVH_Females
Tbcel	33.9666	0.01688	0.309899	0.0544693	0.956561		MB GABA	PND5_IVH_Males_PND5_IVH_Females
Pdcd7	16.1883	0.790903	0.450735	1.7547	0.0793113		MB GABA	PND5_IVH_Males_PND5_IVH_Females
Igdcc4	20.7897	0.0613613	0.379285	0.161782	0.871478		MB GABA	PND5_IVH_Males_PND5_IVH_Females
Igdcc3	5.18103	-1.42391	0.69474	-2.04955	0.0404082		MB GABA	PND5_IVH_Males_PND5_IVH_Females
Zpr1	6.00712	0.377395	0.678381	0.556317	0.577994		MB GABA	PND5_IVH_Males_PND5_IVH_Females
Smad3	2.14319	-0.493786	1.02966	-0.479561	0.63154		MB GABA	PND5_IVH_Males_PND5_IVH_Females
C8h15orf61	8.31306	0.160462	0.564588	0.28421	0.776249		MB GABA	PND5_IVH_Males_PND5_IVH_Females
Bud13	6.49713	1.50821	0.683679	2.20602	0.0273827		MB GABA	PND5_IVH_Males_PND5_IVH_Females
Fxyd6	9.35744	-0.323983	0.527429	-0.614269	0.539038		MB GABA	PND5_IVH_Males_PND5_IVH_Females
Stag1	129.472	-0.00726979	0.160098	-0.0454084	0.963782	0.992849	MB GABA	PND5_IVH_Males_PND5_IVH_Females
Nxpe1	6.93038	0.619161	0.636104	0.973364	0.330372		MB GABA	PND5_IVH_Males_PND5_IVH_Females
Ift46	5.93085	-0.11945	0.666779	-0.179145	0.857824		MB GABA	PND5_IVH_Males_PND5_IVH_Females
Aagab	13.3148	-0.142233	0.480209	-0.296191	0.767084		MB GABA	PND5_IVH_Males_PND5_IVH_Females
Mrpl4	6.23823	-0.603653	0.623453	-0.968242	0.332923		MB GABA	PND5_IVH_Males_PND5_IVH_Females
Zfp560	8.78516	0.0709653	0.550984	0.128798	0.897518		MB GABA	PND5_IVH_Males_PND5_IVH_Females
Zfp26	7.37198	0.164626	0.610717	0.269562	0.787497		MB GABA	PND5_IVH_Males_PND5_IVH_Females
Zwilch	4.4438	0.126465	0.817431	0.154711	0.877049		MB GABA	PND5_IVH_Males_PND5_IVH_Females
Zfp426	47.6054	-0.0910882	0.25992	-0.350448	0.726003		MB GABA	PND5_IVH_Males_PND5_IVH_Females
Rpl4	5.0261	0.156735	0.731055	0.214395	0.830239		MB GABA	PND5_IVH_Males_PND5_IVH_Females
Mpzl3	1.28128	0.083466	1.28542	0.0649329	0.948227		MB GABA	PND5_IVH_Males_PND5_IVH_Females
Zfp266	61.4792	-0.126925	0.235912	-0.538017	0.590565		MB GABA	PND5_IVH_Males_PND5_IVH_Females
Mrpl3	10.3014	-0.15382	0.537728	-0.286056	0.774835		MB GABA	PND5_IVH_Males_PND5_IVH_Females
Dnmt1	14.9766	0.413072	0.444221	0.92988	0.352433		MB GABA	PND5_IVH_Males_PND5_IVH_Females
Bcl9l	4.38467	1.5473	0.928237	1.66693	0.0955285		MB GABA	PND5_IVH_Males_PND5_IVH_Females
Lrrc49	68.6933	-0.190942	0.226205	-0.84411	0.398608		MB GABA	PND5_IVH_Males_PND5_IVH_Females
Atg4d	13.31	0.605267	0.498815	1.21341	0.224974		MB GABA	PND5_IVH_Males_PND5_IVH_Females
Kri1	6.70298	-0.587457	0.611732	-0.960317	0.336896		MB GABA	PND5_IVH_Males_PND5_IVH_Females
Cdkn2d	1.94381	1.5461	1.25122	1.23568	0.216579		MB GABA	PND5_IVH_Males_PND5_IVH_Females
Ddx6	25.6407	-0.0694273	0.351605	-0.197458	0.843469		MB GABA	PND5_IVH_Males_PND5_IVH_Females
Igsf9b	14.0096	0.366787	0.477328	0.768416	0.44224		MB GABA	PND5_IVH_Males_PND5_IVH_Females
Qtrt1	6.86336	0.687382	0.671514	1.02363	0.30601		MB GABA	PND5_IVH_Males_PND5_IVH_Females
Hemk1	1.60716	-0.782119	1.13505	-0.689063	0.490784		MB GABA	PND5_IVH_Males_PND5_IVH_Females
Pafah1b2	6.79846	-0.0343717	0.629154	-0.0546316	0.956432		MB GABA	PND5_IVH_Males_PND5_IVH_Females
Cdon	18.0376	0.373078	0.407492	0.915547	0.359904		MB GABA	PND5_IVH_Males_PND5_IVH_Females
Ilf3	37.4563	0.0913475	0.305981	0.29854	0.765291		MB GABA	PND5_IVH_Males_PND5_IVH_Females
Rpusd4	8.40155	-0.716577	0.554396	-1.29254	0.196172		MB GABA	PND5_IVH_Males_PND5_IVH_Females
Sik3	106.695	-0.331932	0.180705	-1.83687	0.0662294	0.742446	MB GABA	PND5_IVH_Males_PND5_IVH_Females
Rad54l2	20.3186	-0.117928	0.37835	-0.31169	0.755276		MB GABA	PND5_IVH_Males_PND5_IVH_Females
Celf6	16.5496	0.171784	0.422768	0.406331	0.6845		MB GABA	PND5_IVH_Males_PND5_IVH_Females
Zbtb16	6.23594	1.21018	0.70778	1.70983	0.0872979		MB GABA	PND5_IVH_Males_PND5_IVH_Females
Ap1m2	1.71629	-1.39118	1.18355	-1.17543	0.239823		MB GABA	PND5_IVH_Males_PND5_IVH_Females
Ttc12	1.94249	1.36296	1.18201	1.15309	0.248875		MB GABA	PND5_IVH_Males_PND5_IVH_Females
Tex264	5.06264	-0.0741607	0.731182	-0.101426	0.919212		MB GABA	PND5_IVH_Males_PND5_IVH_Females
Kirrel3	873.616	0.195073	0.121016	1.61196	0.106971	0.893656	MB GABA	PND5_IVH_Males_PND5_IVH_Females
Col5a3	2.72137	-1.56396	0.904591	-1.72892	0.0838239		MB GABA	PND5_IVH_Males_PND5_IVH_Females
Cep164	36.823	-0.12928	0.30381	-0.425529	0.670451		MB GABA	PND5_IVH_Males_PND5_IVH_Females
Clpx	18.4322	-0.064142	0.395265	-0.162276	0.871088		MB GABA	PND5_IVH_Males_PND5_IVH_Females
Wdr82	33.0325	0.489306	0.325935	1.50124	0.133294		MB GABA	PND5_IVH_Males_PND5_IVH_Females
Zbtb44	15.3327	0.973257	0.457844	2.12574	0.0335247		MB GABA	PND5_IVH_Males_PND5_IVH_Females
Kmt2a	61.0968	0.31476	0.237607	1.32471	0.185268		MB GABA	PND5_IVH_Males_PND5_IVH_Females
Zfp653	9.28366	0.503717	0.556451	0.905231	0.365343		MB GABA	PND5_IVH_Males_PND5_IVH_Females
Rab6b	121.408	-0.0629355	0.167125	-0.376577	0.706488	0.991887	MB GABA	PND5_IVH_Males_PND5_IVH_Females
Glce	32.3967	-0.519717	0.317397	-1.63744	0.101539		MB GABA	PND5_IVH_Males_PND5_IVH_Females
Ecsit	2.67806	-0.327807	0.932638	-0.351483	0.725226		MB GABA	PND5_IVH_Males_PND5_IVH_Females
Dis3l	4.28537	-1.01081	0.773594	-1.30665	0.191333		MB GABA	PND5_IVH_Males_PND5_IVH_Females
Rab3d	6.30821	-0.564839	0.634344	-0.89043	0.373235		MB GABA	PND5_IVH_Males_PND5_IVH_Females
Tf	7.28537	0.0160112	0.613834	0.0260839	0.97919		MB GABA	PND5_IVH_Males_PND5_IVH_Females
Dscaml1	17.3753	-1.1234	0.403253	-2.78584	0.00533885		MB GABA	PND5_IVH_Males_PND5_IVH_Females
Snx19	7.34193	-0.174061	0.639614	-0.272134	0.785519		MB GABA	PND5_IVH_Males_PND5_IVH_Females
Slc44a2	29.9796	0.0679706	0.335966	0.202314	0.839671		MB GABA	PND5_IVH_Males_PND5_IVH_Females
LOC691658	1.59627	1.66253	1.38442	1.20089	0.229794		MB GABA	PND5_IVH_Males_PND5_IVH_Females
Cyb561d2	1.54816	1.84506	1.39337	1.32417	0.185447		MB GABA	PND5_IVH_Males_PND5_IVH_Females
Rexo2	23.8502	-0.10741	0.355937	-0.301766	0.76283		MB GABA	PND5_IVH_Males_PND5_IVH_Females
Nprl2	3.32047	0.680801	0.917162	0.742291	0.457911		MB GABA	PND5_IVH_Males_PND5_IVH_Females
Smarca4	42.9702	-0.142334	0.266486	-0.534115	0.593262		MB GABA	PND5_IVH_Males_PND5_IVH_Females
Car12	2.36072	0.447849	1.10521	0.405216	0.685318		MB GABA	PND5_IVH_Males_PND5_IVH_Females
Arhgap32	119.697	0.0309244	0.169181	0.182789	0.854963	0.991887	MB GABA	PND5_IVH_Males_PND5_IVH_Females
Bace1	4.65509	-0.70401	0.757362	-0.929556	0.352601		MB GABA	PND5_IVH_Males_PND5_IVH_Females
Ldlr	6.91888	0.131045	0.623706	0.210107	0.833584		MB GABA	PND5_IVH_Males_PND5_IVH_Females
Rnf214	32.5305	-0.0723767	0.31867	-0.227121	0.82033		MB GABA	PND5_IVH_Males_PND5_IVH_Females
Dpp8	47.5432	0.0227755	0.263639	0.0863887	0.931157		MB GABA	PND5_IVH_Males_PND5_IVH_Females
Pcsk7	35.4245	0.486964	0.315063	1.54561	0.122199		MB GABA	PND5_IVH_Males_PND5_IVH_Females
Carm1	22.7655	0.101198	0.360022	0.281088	0.778643		MB GABA	PND5_IVH_Males_PND5_IVH_Females
Aph1b	2.36707	-0.706793	0.976882	-0.72352	0.469361		MB GABA	PND5_IVH_Males_PND5_IVH_Females
Ccdc15	4.90718	-0.374673	0.731613	-0.512118	0.608568		MB GABA	PND5_IVH_Males_PND5_IVH_Females
Tirap	1.02587	-1.00755	1.41244	-0.713346	0.475632		MB GABA	PND5_IVH_Males_PND5_IVH_Females
Oaz2	8.9728	0.496257	0.556407	0.891896	0.372449		MB GABA	PND5_IVH_Males_PND5_IVH_Females
Yipf2	2.78283	0.70239	0.950124	0.739261	0.459748		MB GABA	PND5_IVH_Males_PND5_IVH_Females
Sidt2	7.07335	0.429994	0.629609	0.682954	0.494636		MB GABA	PND5_IVH_Males_PND5_IVH_Females
Cdc37	6.99782	0.126802	0.627402	0.202106	0.839834		MB GABA	PND5_IVH_Males_PND5_IVH_Females
Spg21	3.02092	0.0367205	0.913504	0.0401974	0.967936		MB GABA	PND5_IVH_Males_PND5_IVH_Females
Foxred1	9.06467	-0.50481	0.5377	-0.938832	0.347817		MB GABA	PND5_IVH_Males_PND5_IVH_Females
Zfp609	40.1355	0.165562	0.285559	0.579784	0.56206		MB GABA	PND5_IVH_Males_PND5_IVH_Females
Ppm1m	1.17138	-0.711202	1.34664	-0.528132	0.597408		MB GABA	PND5_IVH_Males_PND5_IVH_Females
Zw10	11.3856	0.906024	0.539355	1.67983	0.0929909		MB GABA	PND5_IVH_Males_PND5_IVH_Females
Srpra	14.9971	0.290913	0.44687	0.651002	0.515045		MB GABA	PND5_IVH_Males_PND5_IVH_Females
Fam118b	17.3769	-0.333969	0.409576	-0.815403	0.414842		MB GABA	PND5_IVH_Males_PND5_IVH_Females
Dag1	23.0614	-0.398804	0.354873	-1.12379	0.2611		MB GABA	PND5_IVH_Males_PND5_IVH_Females
Nxpe2	3.83894	0.0396034	0.837154	0.0473072	0.962268		MB GABA	PND5_IVH_Males_PND5_IVH_Females
Dennd4a	49.9893	-0.247882	0.254014	-0.97586	0.329134		MB GABA	PND5_IVH_Males_PND5_IVH_Females
Pde4a	9.96788	0.0831221	0.539444	0.154088	0.87754		MB GABA	PND5_IVH_Males_PND5_IVH_Females
Tmem218	3.36864	-0.658999	0.85281	-0.772738	0.439677		MB GABA	PND5_IVH_Males_PND5_IVH_Females
Nxpe4	2.04563	-1.37168	1.05317	-1.30243	0.19277		MB GABA	PND5_IVH_Males_PND5_IVH_Females
Ei24	7.31823	-0.00594157	0.623544	-0.00952871	0.992397		MB GABA	PND5_IVH_Males_PND5_IVH_Females
Hyal3	8.81004	0.00287053	0.546663	0.00525101	0.99581		MB GABA	PND5_IVH_Males_PND5_IVH_Females
Traip	2.33228	-1.02636	1.10049	-0.93264	0.351006		MB GABA	PND5_IVH_Males_PND5_IVH_Females
Zfp717	18.71	-0.651303	0.385367	-1.69008	0.0910119		MB GABA	PND5_IVH_Males_PND5_IVH_Females
Megf11	17.6071	0.347696	0.419355	0.82912	0.407036		MB GABA	PND5_IVH_Males_PND5_IVH_Females
Ccdc159	1.03859	-0.976058	1.53475	-0.635972	0.524795		MB GABA	PND5_IVH_Males_PND5_IVH_Females
Cadm1	318.18	-0.110328	0.134917	-0.817747	0.413502	0.956787	MB GABA	PND5_IVH_Males_PND5_IVH_Females
Plppr2	10.7185	0.504536	0.540373	0.93368	0.350469		MB GABA	PND5_IVH_Males_PND5_IVH_Females
Anp32a	22.2764	0.651277	0.376227	1.73107	0.0834388		MB GABA	PND5_IVH_Males_PND5_IVH_Females
LOC103690166	1.58722	-1.61577	1.10149	-1.4669	0.142403		MB GABA	PND5_IVH_Males_PND5_IVH_Females
Stt3a	12.8416	-0.255352	0.477419	-0.53486	0.592747		MB GABA	PND5_IVH_Males_PND5_IVH_Females
Parp16	3.31497	-0.70633	0.862107	-0.819306	0.412612		MB GABA	PND5_IVH_Males_PND5_IVH_Females
Ifrd2	2.44676	1.29034	1.08695	1.18713	0.235178		MB GABA	PND5_IVH_Males_PND5_IVH_Females
LOC120094092	3.72733	-0.0282526	0.846352	-0.0333816	0.97337		MB GABA	PND5_IVH_Males_PND5_IVH_Females
Fdx2	3.11501	-0.0240179	0.872883	-0.0275156	0.978048		MB GABA	PND5_IVH_Males_PND5_IVH_Females
Ints14	8.3913	-0.662955	0.541043	-1.22533	0.220452		MB GABA	PND5_IVH_Males_PND5_IVH_Females
Camkv	37.1068	0.155719	0.305069	0.51044	0.609743		MB GABA	PND5_IVH_Males_PND5_IVH_Females
Raver1	5.63842	1.11084	0.715357	1.55285	0.120458		MB GABA	PND5_IVH_Males_PND5_IVH_Females
Hacd3	33.5457	0.0771739	0.309526	0.249329	0.803106		MB GABA	PND5_IVH_Males_PND5_IVH_Females
Msantd2	51.6472	0.183002	0.256831	0.712539	0.476131		MB GABA	PND5_IVH_Males_PND5_IVH_Females
Map2k5	35.4337	-0.23536	0.304309	-0.773423	0.439272		MB GABA	PND5_IVH_Males_PND5_IVH_Females
Fez1	24.1581	0.0121642	0.353857	0.0343761	0.972577		MB GABA	PND5_IVH_Males_PND5_IVH_Females
Phldb1	21.0654	-0.61261	0.36285	-1.68833	0.0913484		MB GABA	PND5_IVH_Males_PND5_IVH_Females
Armc8	52.1016	-0.00621995	0.253053	-0.0245797	0.98039		MB GABA	PND5_IVH_Males_PND5_IVH_Females
Ankdd1a	5.31453	1.12273	0.75292	1.49116	0.135918		MB GABA	PND5_IVH_Males_PND5_IVH_Females
Ddx25	6.57442	0.35279	0.639853	0.55136	0.581387		MB GABA	PND5_IVH_Males_PND5_IVH_Females
Pus3	4.65354	0.132659	0.794272	0.167019	0.867355		MB GABA	PND5_IVH_Males_PND5_IVH_Females
Parp6	39.531	0.22182	0.294571	0.753028	0.451433		MB GABA	PND5_IVH_Males_PND5_IVH_Females
Pknox2	20.0594	-0.634772	0.372867	-1.70241	0.0886783		MB GABA	PND5_IVH_Males_PND5_IVH_Females
Jhy	2.57222	-0.155016	0.964718	-0.160686	0.872341		MB GABA	PND5_IVH_Males_PND5_IVH_Females
Tyk2	6.48592	0.685144	0.66149	1.03576	0.300315		MB GABA	PND5_IVH_Males_PND5_IVH_Females
Clmp	52.2171	0.00622092	0.251276	0.0247573	0.980249		MB GABA	PND5_IVH_Males_PND5_IVH_Females
Pkm	19.4778	-0.164364	0.390347	-0.421071	0.673703		MB GABA	PND5_IVH_Males_PND5_IVH_Females
Dnm2	33.5732	-0.296985	0.310216	-0.957346	0.338392		MB GABA	PND5_IVH_Males_PND5_IVH_Females
RGD1311744	20.2389	0.0257817	0.382908	0.0673313	0.946318		MB GABA	PND5_IVH_Males_PND5_IVH_Females
Dcps	32.5333	0.0982986	0.32529	0.302188	0.762509		MB GABA	PND5_IVH_Males_PND5_IVH_Females
Ncam1	508.178	-0.00824701	0.126816	-0.0650311	0.948149	0.992849	MB GABA	PND5_IVH_Males_PND5_IVH_Females
Ubash3b	30.8876	-0.540522	0.321765	-1.67987	0.0929829		MB GABA	PND5_IVH_Males_PND5_IVH_Females
Bnip2	31.0572	-0.0979106	0.328814	-0.297769	0.765879		MB GABA	PND5_IVH_Males_PND5_IVH_Females
Npsr1	1.66343	1.3017	1.2592	1.03375	0.301253		MB GABA	PND5_IVH_Males_PND5_IVH_Females
Hspa8	7.20726	0.652919	0.650873	1.00314	0.315792		MB GABA	PND5_IVH_Males_PND5_IVH_Females
Cacna2d2	16.3231	-0.744027	0.414745	-1.79394	0.0728228		MB GABA	PND5_IVH_Males_PND5_IVH_Females
Tmed1	2.22292	-1.45121	0.97635	-1.48636	0.137183		MB GABA	PND5_IVH_Males_PND5_IVH_Females
Drd2	2.26846	0.475932	1.19277	0.399015	0.689882		MB GABA	PND5_IVH_Males_PND5_IVH_Females
Msantd4	2.66167	1.81075	1.07056	1.69141	0.0907589		MB GABA	PND5_IVH_Males_PND5_IVH_Females
Sc5d	14.8212	-0.0288896	0.448335	-0.0644376	0.948622		MB GABA	PND5_IVH_Males_PND5_IVH_Females
Grik4	26.5134	-0.945797	0.33729	-2.8041	0.00504566		MB GABA	PND5_IVH_Males_PND5_IVH_Females
Gucy1a2	83.6406	0.0668294	0.20603	0.324368	0.745659	0.991887	MB GABA	PND5_IVH_Males_PND5_IVH_Females
Sorl1	9.16435	-1.47521	0.520562	-2.83388	0.00459863		MB GABA	PND5_IVH_Males_PND5_IVH_Females
Vps13c	75.52	0.16253	0.223031	0.728733	0.466165	0.978999	MB GABA	PND5_IVH_Males_PND5_IVH_Females
Aasdhppt	6.00526	0.907302	0.723636	1.25381	0.209911		MB GABA	PND5_IVH_Males_PND5_IVH_Females
Kbtbd3	2.18113	0.923386	1.13145	0.816106	0.414439		MB GABA	PND5_IVH_Males_PND5_IVH_Females
Pdgfd	7.20303	0.726515	0.633487	1.14685	0.251444		MB GABA	PND5_IVH_Males_PND5_IVH_Females
Jam3	15.0637	-0.33978	0.433547	-0.783722	0.433203		MB GABA	PND5_IVH_Males_PND5_IVH_Females
Spa17	1.03998	0.392627	1.50395	0.261065	0.794043		MB GABA	PND5_IVH_Males_PND5_IVH_Females
Siae	1.93387	-0.262132	1.06149	-0.246948	0.804949		MB GABA	PND5_IVH_Males_PND5_IVH_Females
Herpud2	25.11	-0.092698	0.35244	-0.263018	0.792537		MB GABA	PND5_IVH_Males_PND5_IVH_Females
Gria4	975.131	0.0863066	0.119941	0.719578	0.471785	0.978999	MB GABA	PND5_IVH_Males_PND5_IVH_Females
Arhgef12	90.2361	-0.13133	0.19621	-0.669331	0.503284	0.983615	MB GABA	PND5_IVH_Males_PND5_IVH_Females
Tbrg1	3.91159	1.15974	0.885647	1.30949	0.19037		MB GABA	PND5_IVH_Males_PND5_IVH_Females
Rbm7	3.15124	-0.158304	0.942532	-0.167956	0.866618		MB GABA	PND5_IVH_Males_PND5_IVH_Females
LOC100125362	17.1277	0.277092	0.421096	0.658025	0.510522		MB GABA	PND5_IVH_Males_PND5_IVH_Females
Ppib	13.8082	0.429644	0.474246	0.905954	0.36496		MB GABA	PND5_IVH_Males_PND5_IVH_Females
Epm2aip1	4.22443	0.381836	0.837203	0.456085	0.648329		MB GABA	PND5_IVH_Males_PND5_IVH_Females
Bbs9	32.5491	-0.500167	0.313045	-1.59775	0.110099		MB GABA	PND5_IVH_Males_PND5_IVH_Females
Casp4	2.08862	-1.04079	1.06651	-0.975887	0.329121		MB GABA	PND5_IVH_Males_PND5_IVH_Females
Fdxacb1	2.08785	-0.530292	1.04005	-0.509869	0.610143		MB GABA	PND5_IVH_Males_PND5_IVH_Females
Trip4	15.9081	-0.315297	0.422009	-0.747134	0.454982		MB GABA	PND5_IVH_Males_PND5_IVH_Females
Acad8	15.0549	0.331196	0.445394	0.743601	0.457118		MB GABA	PND5_IVH_Males_PND5_IVH_Females
Rab27a	2.27521	1.47841	1.12803	1.31062	0.189987		MB GABA	PND5_IVH_Males_PND5_IVH_Females
Rab8b	30.0028	0.127862	0.334794	0.381913	0.702526		MB GABA	PND5_IVH_Males_PND5_IVH_Females
Nectin1	14.3259	-0.150608	0.450697	-0.334166	0.738254		MB GABA	PND5_IVH_Males_PND5_IVH_Females
Snx1	13.4925	0.113496	0.487941	0.232602	0.81607		MB GABA	PND5_IVH_Males_PND5_IVH_Females
Zfp202	13.4776	0.45031	0.486386	0.925828	0.354535		MB GABA	PND5_IVH_Males_PND5_IVH_Females
Alg9	22.537	0.155351	0.363103	0.427843	0.668766		MB GABA	PND5_IVH_Males_PND5_IVH_Females
Rnf111	26.9589	-0.101285	0.352815	-0.287076	0.774054		MB GABA	PND5_IVH_Males_PND5_IVH_Females
Ciao2a	1.35835	1.60427	1.42858	1.12299	0.261444		MB GABA	PND5_IVH_Males_PND5_IVH_Females
Twf2	8.08164	-0.606612	0.570324	-1.06363	0.287498		MB GABA	PND5_IVH_Males_PND5_IVH_Females
Tlcd5	1.37588	0.493451	1.26486	0.390123	0.696445		MB GABA	PND5_IVH_Males_PND5_IVH_Females
Shfl	10.6911	0.447262	0.545813	0.819442	0.412534		MB GABA	PND5_IVH_Males_PND5_IVH_Females
AABR07070043.1	1.49417	0.407333	1.32013	0.308556	0.757659		MB GABA	PND5_IVH_Males_PND5_IVH_Females
Yap1	3.58044	1.26557	0.910806	1.3895	0.16468		MB GABA	PND5_IVH_Males_PND5_IVH_Females
LOC120094123	196.692	-0.175577	0.144639	-1.2139	0.224788	0.923174	MB GABA	PND5_IVH_Males_PND5_IVH_Females
Myo1e	1.68826	0.0405905	1.12364	0.0361242	0.971183		MB GABA	PND5_IVH_Males_PND5_IVH_Females
Scn3b	25.8575	-0.123837	0.344903	-0.359049	0.719558		MB GABA	PND5_IVH_Males_PND5_IVH_Females
Alas1	6.28467	-0.533581	0.633441	-0.842353	0.39959		MB GABA	PND5_IVH_Males_PND5_IVH_Females
Sltm	74.2136	0.193115	0.225246	0.857351	0.391251	0.953819	MB GABA	PND5_IVH_Males_PND5_IVH_Females
Dpy19l1	18.3749	-0.0343376	0.393306	-0.0873052	0.930429		MB GABA	PND5_IVH_Males_PND5_IVH_Females
Poc1a	4.87394	0.647432	0.766548	0.844608	0.39833		MB GABA	PND5_IVH_Males_PND5_IVH_Females
Gramd1b	77.2718	-0.137401	0.218453	-0.628974	0.529366	0.983615	MB GABA	PND5_IVH_Males_PND5_IVH_Females
Csnk1g1	102.048	-0.216231	0.184009	-1.17511	0.239951	0.923174	MB GABA	PND5_IVH_Males_PND5_IVH_Females
Zfp280d	63.2256	0.0806971	0.232757	0.346702	0.728815		MB GABA	PND5_IVH_Males_PND5_IVH_Females
Ppp2r1b	4.61109	0.94005	0.852848	1.10225	0.270354		MB GABA	PND5_IVH_Males_PND5_IVH_Females
Prkcsh	17.0275	-0.300015	0.419793	-0.714673	0.474811		MB GABA	PND5_IVH_Males_PND5_IVH_Females
Bsn	42.5866	-0.216247	0.267305	-0.808989	0.418521		MB GABA	PND5_IVH_Males_PND5_IVH_Females
Casp12	0.940733	0.0170927	1.71691	0.0099555	0.992057		MB GABA	PND5_IVH_Males_PND5_IVH_Females
Mindy2	73.1238	0.214685	0.225019	0.954076	0.340045	0.943754	MB GABA	PND5_IVH_Males_PND5_IVH_Females
Adpgk	8.96478	-0.77079	0.523191	-1.47325	0.140684		MB GABA	PND5_IVH_Males_PND5_IVH_Females
Elavl3	59.1075	-0.000298226	0.237881	-0.00125368	0.999		MB GABA	PND5_IVH_Males_PND5_IVH_Females
Bbs4	35.5408	-0.238489	0.307253	-0.776199	0.437631		MB GABA	PND5_IVH_Males_PND5_IVH_Females
Ccdc51	4.34902	0.803219	0.828329	0.969687	0.332203		MB GABA	PND5_IVH_Males_PND5_IVH_Females
Abcg4	15.6748	0.120045	0.427528	0.280789	0.778872		MB GABA	PND5_IVH_Males_PND5_IVH_Females
Opcml	752.742	-0.0132134	0.122056	-0.108257	0.913792	0.991887	MB GABA	PND5_IVH_Males_PND5_IVH_Females
B3gat1	10.6872	-0.357967	0.522328	-0.68533	0.493136		MB GABA	PND5_IVH_Males_PND5_IVH_Females
Dync2h1	43.0341	-0.0720028	0.268452	-0.268215	0.788534		MB GABA	PND5_IVH_Males_PND5_IVH_Females
Sik2	37.9505	-0.553044	0.298684	-1.8516	0.0640829		MB GABA	PND5_IVH_Males_PND5_IVH_Females
Tma7	3.39042	0.535862	0.897058	0.597355	0.550271		MB GABA	PND5_IVH_Males_PND5_IVH_Females
Nedd4	136.236	0.241287	0.15457	1.56102	0.118519	0.893656	MB GABA	PND5_IVH_Males_PND5_IVH_Females
Zmynd10	2.72088	0.591974	1.13283	0.52256	0.601281		MB GABA	PND5_IVH_Males_PND5_IVH_Females
Ubap1l	2.14664	-1.15286	0.982974	-1.17283	0.240864		MB GABA	PND5_IVH_Males_PND5_IVH_Females
Dcun1d5	24.4891	0.855398	0.368857	2.31905	0.0203924		MB GABA	PND5_IVH_Males_PND5_IVH_Females
Dusp7	2.05575	-0.108932	1.08472	-0.100424	0.920008		MB GABA	PND5_IVH_Males_PND5_IVH_Females
Rab39a	8.5227	0.0491082	0.556195	0.0882932	0.929644		MB GABA	PND5_IVH_Males_PND5_IVH_Females
Cfap300	7.80372	0.417939	0.612639	0.682194	0.495116		MB GABA	PND5_IVH_Males_PND5_IVH_Females
Dpagt1	6.20672	0.638119	0.677186	0.94231	0.346034		MB GABA	PND5_IVH_Males_PND5_IVH_Females
Cep126	28.1922	-0.04469	0.3426	-0.130444	0.896215		MB GABA	PND5_IVH_Males_PND5_IVH_Females
Hmbs	1.47913	0.659854	1.2755	0.517329	0.604926		MB GABA	PND5_IVH_Males_PND5_IVH_Females
Rassf1	12.9792	-0.139251	0.484275	-0.287545	0.773695		MB GABA	PND5_IVH_Males_PND5_IVH_Females
Bmper	39.2017	-0.0458414	0.295507	-0.155128	0.87672		MB GABA	PND5_IVH_Males_PND5_IVH_Females
Vps11	8.0667	-0.516313	0.568865	-0.90762	0.364079		MB GABA	PND5_IVH_Males_PND5_IVH_Females
Eepd1	4.23289	-0.942597	0.769672	-1.22467	0.220699		MB GABA	PND5_IVH_Males_PND5_IVH_Females
Birc2	8.30211	1.53463	0.644964	2.3794	0.0173409		MB GABA	PND5_IVH_Males_PND5_IVH_Females
Ntm	1406.15	0.0434869	0.117187	0.371089	0.710571	0.991887	MB GABA	PND5_IVH_Males_PND5_IVH_Females
Hyou1	9.76381	-0.746157	0.521701	-1.43024	0.152649		MB GABA	PND5_IVH_Males_PND5_IVH_Females
Dcaf1	34.8969	0.356849	0.31104	1.14728	0.251266		MB GABA	PND5_IVH_Males_PND5_IVH_Females
Pgr	6.7658	-1.14346	0.608512	-1.87912	0.0602286		MB GABA	PND5_IVH_Males_PND5_IVH_Females
Tln2	194.521	0.0981268	0.144419	0.679459	0.496847	0.983615	MB GABA	PND5_IVH_Males_PND5_IVH_Females
Poglut3	4.0002	-0.948035	0.782759	-1.21115	0.225839		MB GABA	PND5_IVH_Males_PND5_IVH_Females
Cbl	46.5196	-0.046152	0.262308	-0.175946	0.860337		MB GABA	PND5_IVH_Males_PND5_IVH_Females
Septin7	50.44	-0.11605	0.254248	-0.456445	0.64807		MB GABA	PND5_IVH_Males_PND5_IVH_Females
Tusc2	2.46926	0.153143	1.09795	0.139482	0.889069		MB GABA	PND5_IVH_Males_PND5_IVH_Females
Arhgap20	64.2662	-0.291535	0.228662	-1.27496	0.202324		MB GABA	PND5_IVH_Males_PND5_IVH_Females
Thy1	19.2789	0.00108758	0.386024	0.00281738	0.997752		MB GABA	PND5_IVH_Males_PND5_IVH_Females
Uqcrc1	7.17781	0.193903	0.618576	0.313467	0.753926		MB GABA	PND5_IVH_Males_PND5_IVH_Females
Pts	2.26212	-0.536204	1.06109	-0.505333	0.613325		MB GABA	PND5_IVH_Males_PND5_IVH_Females
Tmem25	4.14004	-0.0654841	0.801059	-0.081747	0.934848		MB GABA	PND5_IVH_Males_PND5_IVH_Females
Plxnb1	1.79678	-0.691713	1.15011	-0.601431	0.547553		MB GABA	PND5_IVH_Males_PND5_IVH_Females
C2cd2l	3.88769	-0.711591	0.825337	-0.862183	0.388587		MB GABA	PND5_IVH_Males_PND5_IVH_Females
Hinfp	2.81754	-0.56643	0.896486	-0.631833	0.527496		MB GABA	PND5_IVH_Males_PND5_IVH_Females
Usp28	44.892	0.16401	0.265537	0.617654	0.536803		MB GABA	PND5_IVH_Males_PND5_IVH_Females
Arcn1	13.7915	0.638722	0.483152	1.32199	0.186172		MB GABA	PND5_IVH_Males_PND5_IVH_Females
Usp19	9.88002	0.0189754	0.532773	0.0356164	0.971588		MB GABA	PND5_IVH_Males_PND5_IVH_Females
Thyn1	4.33102	0.176007	0.836376	0.21044	0.833324		MB GABA	PND5_IVH_Males_PND5_IVH_Females
Vps26b	7.60545	0.370469	0.609704	0.607621	0.543439		MB GABA	PND5_IVH_Males_PND5_IVH_Females
Slc37a4	3.35894	-0.682906	0.894015	-0.763864	0.444949		MB GABA	PND5_IVH_Males_PND5_IVH_Females
Adamts15	6.26621	0.677704	0.669751	1.01188	0.311598		MB GABA	PND5_IVH_Males_PND5_IVH_Females
Cspg5	29.6266	0.156888	0.336009	0.466916	0.64056		MB GABA	PND5_IVH_Males_PND5_IVH_Females
Trappc4	2.23805	-1.00751	0.984134	-1.02375	0.305952		MB GABA	PND5_IVH_Males_PND5_IVH_Females
Ncapd3	19.0523	-0.155569	0.388334	-0.400607	0.688709		MB GABA	PND5_IVH_Males_PND5_IVH_Females
Rbm15b	5.63394	0.461209	0.69366	0.664891	0.50612		MB GABA	PND5_IVH_Males_PND5_IVH_Females
Ice2	12.9267	-0.222387	0.484015	-0.459463	0.645901		MB GABA	PND5_IVH_Males_PND5_IVH_Females
Cenatac	10.836	-0.277576	0.51391	-0.540125	0.589111		MB GABA	PND5_IVH_Males_PND5_IVH_Females
Dmxl2	91.568	-0.0662715	0.194235	-0.341193	0.732958	0.991887	MB GABA	PND5_IVH_Males_PND5_IVH_Females
Scn2b	3.81835	0.523323	0.858422	0.609633	0.542105		MB GABA	PND5_IVH_Males_PND5_IVH_Females
Atp5mg	5.69366	0.764636	0.69599	1.09863	0.271929		MB GABA	PND5_IVH_Males_PND5_IVH_Females
Rcn2	14.9309	-0.291059	0.439825	-0.66176	0.508125		MB GABA	PND5_IVH_Males_PND5_IVH_Females
Ube4a	42.3032	0.138408	0.275554	0.50229	0.615463		MB GABA	PND5_IVH_Males_PND5_IVH_Females
Ddx10	42.9711	0.340725	0.274208	1.24258	0.214022		MB GABA	PND5_IVH_Males_PND5_IVH_Females
Tpm1	57.0154	0.614279	0.250666	2.45059	0.0142624		MB GABA	PND5_IVH_Males_PND5_IVH_Females
Cul5	53.0195	0.212863	0.256759	0.829036	0.407084		MB GABA	PND5_IVH_Males_PND5_IVH_Females
Anln	1.37738	0.200371	1.42206	0.140902	0.887947		MB GABA	PND5_IVH_Males_PND5_IVH_Females
Matcap2	50.5469	-0.104	0.256924	-0.404791	0.685631		MB GABA	PND5_IVH_Males_PND5_IVH_Females
Tmem266	7.26631	0.0438401	0.621909	0.0704928	0.943801		MB GABA	PND5_IVH_Males_PND5_IVH_Females
Rfx7	108.914	-0.0944975	0.178695	-0.528819	0.596931	0.983615	MB GABA	PND5_IVH_Males_PND5_IVH_Females
Rp9	21.7305	0.463623	0.37301	1.24292	0.213896		MB GABA	PND5_IVH_Males_PND5_IVH_Females
Lactb	11.5972	0.843204	0.547971	1.53877	0.123859		MB GABA	PND5_IVH_Males_PND5_IVH_Females
Skic8	15.2174	-0.784595	0.429192	-1.82807	0.0675383		MB GABA	PND5_IVH_Males_PND5_IVH_Females
Prdm10	23.4223	-0.470287	0.353856	-1.32904	0.183836		MB GABA	PND5_IVH_Males_PND5_IVH_Females
Dock3	252.544	0.103916	0.143968	0.721801	0.470417	0.978999	MB GABA	PND5_IVH_Males_PND5_IVH_Females
Unc13c	184.801	0.312801	0.143797	2.17529	0.0296082	0.526702	MB GABA	PND5_IVH_Males_PND5_IVH_Females
Ets1	5.2463	-1.23427	0.693473	-1.77984	0.0751014		MB GABA	PND5_IVH_Males_PND5_IVH_Females
Tcf12	65.4627	-0.116572	0.229066	-0.508902	0.610821		MB GABA	PND5_IVH_Males_PND5_IVH_Females
Fam81a	14.9147	-0.698595	0.4303	-1.62351	0.104481		MB GABA	PND5_IVH_Males_PND5_IVH_Females
Il18	4.45728	-0.581291	0.779603	-0.745625	0.455894		MB GABA	PND5_IVH_Males_PND5_IVH_Females
Nfrkb	21.117	0.335422	0.38102	0.880327	0.378682		MB GABA	PND5_IVH_Males_PND5_IVH_Females
Sdhd	4.8813	0.21453	0.769125	0.278927	0.780301		MB GABA	PND5_IVH_Males_PND5_IVH_Females
Aplp2	57.7682	-0.182401	0.238989	-0.763216	0.445335		MB GABA	PND5_IVH_Males_PND5_IVH_Females
Adam10	35.0135	0.376311	0.313409	1.2007	0.229866		MB GABA	PND5_IVH_Males_PND5_IVH_Females
Mns1	1.69924	-0.366128	1.09192	-0.335306	0.737394		MB GABA	PND5_IVH_Males_PND5_IVH_Females
Tspan3	19.8802	-0.0219823	0.390907	-0.056234	0.955155		MB GABA	PND5_IVH_Males_PND5_IVH_Females
Tex9	11.7621	-0.694619	0.489959	-1.41771	0.156276		MB GABA	PND5_IVH_Males_PND5_IVH_Females
Nkapd1	9.66475	0.62124	0.554714	1.11993	0.262744		MB GABA	PND5_IVH_Males_PND5_IVH_Females
Mon1a	7.61129	-1.19742	0.579034	-2.06796	0.0386439		MB GABA	PND5_IVH_Males_PND5_IVH_Females
Pih1d2	4.44377	0.160169	0.784937	0.204054	0.838311		MB GABA	PND5_IVH_Males_PND5_IVH_Females
Dlat	25.9061	-0.0621495	0.34959	-0.177778	0.858897		MB GABA	PND5_IVH_Males_PND5_IVH_Females
Polr2m	5.26742	-0.531851	0.691242	-0.769414	0.441648		MB GABA	PND5_IVH_Males_PND5_IVH_Females
Rbm6	106.913	-0.250128	0.178715	-1.39959	0.161635	0.923174	MB GABA	PND5_IVH_Males_PND5_IVH_Females
Dnaaf4	3.0706	-0.958827	0.873813	-1.09729	0.272514		MB GABA	PND5_IVH_Males_PND5_IVH_Females
Pierce2	1.49223	-0.162884	1.26511	-0.128752	0.897554		MB GABA	PND5_IVH_Males_PND5_IVH_Females
Tmod3	42.1074	-0.112347	0.272498	-0.412285	0.68013		MB GABA	PND5_IVH_Males_PND5_IVH_Females
Pik3r4	6.71791	-0.834214	0.61601	-1.35422	0.175666		MB GABA	PND5_IVH_Males_PND5_IVH_Females
Atosa	13.0344	-0.0958707	0.487485	-0.196664	0.844091		MB GABA	PND5_IVH_Males_PND5_IVH_Females
Ccpg1	12.7274	-0.0320199	0.490435	-0.0652886	0.947944		MB GABA	PND5_IVH_Males_PND5_IVH_Females
Pygo1	4.70972	-1.46984	0.740011	-1.98624	0.0470072		MB GABA	PND5_IVH_Males_PND5_IVH_Females
Arpp19	10.9997	-0.18029	0.527645	-0.341688	0.732586		MB GABA	PND5_IVH_Males_PND5_IVH_Females
Pigb	10.5439	0.106731	0.534152	0.199814	0.841626		MB GABA	PND5_IVH_Males_PND5_IVH_Females
Col6a6	2.48986	-0.503127	0.964617	-0.521582	0.601961		MB GABA	PND5_IVH_Males_PND5_IVH_Females
Pigbos1	3.31672	-0.744004	0.912818	-0.815062	0.415037		MB GABA	PND5_IVH_Males_PND5_IVH_Females
Myo5a	81.5327	0.0313563	0.210204	0.149171	0.881419	0.991887	MB GABA	PND5_IVH_Males_PND5_IVH_Females
Mlh1	8.9006	-0.211584	0.530924	-0.39852	0.690247		MB GABA	PND5_IVH_Males_PND5_IVH_Females
Elp6	3.43357	2.11612	0.988076	2.14165	0.0322213		MB GABA	PND5_IVH_Males_PND5_IVH_Females
Rps27l	1.13875	2.36422	1.77037	1.33543	0.181735		MB GABA	PND5_IVH_Males_PND5_IVH_Females
Hmgcll1	52.9523	-0.17281	0.24965	-0.692209	0.488806		MB GABA	PND5_IVH_Males_PND5_IVH_Females
Celsr3	10.27	0.117373	0.536256	0.218875	0.826747		MB GABA	PND5_IVH_Males_PND5_IVH_Females
Gnb5	13.1031	-0.175323	0.474542	-0.369457	0.711787		MB GABA	PND5_IVH_Males_PND5_IVH_Females
Nckipsd	3.70711	-1.54143	0.816869	-1.887	0.05916		MB GABA	PND5_IVH_Males_PND5_IVH_Females
Elovl5	8.78097	-0.367663	0.538739	-0.682451	0.494954		MB GABA	PND5_IVH_Males_PND5_IVH_Females
Fbxo9	5.93755	1.17334	0.698863	1.67893	0.0931649		MB GABA	PND5_IVH_Males_PND5_IVH_Females
Cilk1	26.7722	-0.49534	0.339224	-1.46021	0.144231		MB GABA	PND5_IVH_Males_PND5_IVH_Females
Mapk6	9.35233	-0.57208	0.52021	-1.09971	0.271459		MB GABA	PND5_IVH_Males_PND5_IVH_Females
Ddx43	5.56903	0.273876	0.682059	0.401544	0.68802		MB GABA	PND5_IVH_Males_PND5_IVH_Females
Acy1	1.96166	1.23295	1.23205	1.00073	0.316956		MB GABA	PND5_IVH_Males_PND5_IVH_Females
Tmod2	58.9169	-0.0197882	0.239151	-0.0827434	0.934056		MB GABA	PND5_IVH_Males_PND5_IVH_Females
Gsta4	0.985168	0.476742	1.62644	0.293121	0.76943		MB GABA	PND5_IVH_Males_PND5_IVH_Females
Rora	579.96	0.0677083	0.125035	0.541515	0.588153	0.983615	MB GABA	PND5_IVH_Males_PND5_IVH_Females
Abhd14a	4.22432	-0.299332	0.784818	-0.381403	0.702904		MB GABA	PND5_IVH_Males_PND5_IVH_Females
Leo1	13.1244	-0.410422	0.479764	-0.855467	0.392293		MB GABA	PND5_IVH_Males_PND5_IVH_Females
Eef1a1	4.58912	1.35994	0.856466	1.58785	0.112321		MB GABA	PND5_IVH_Males_PND5_IVH_Females
Pcbp4	17.2046	-0.017671	0.419389	-0.0421351	0.966391		MB GABA	PND5_IVH_Males_PND5_IVH_Females
Rsl24d1	5.27073	-0.615078	0.711302	-0.864721	0.387192		MB GABA	PND5_IVH_Males_PND5_IVH_Females
Lysmd2	1.86519	0.338291	1.13772	0.297341	0.766207		MB GABA	PND5_IVH_Males_PND5_IVH_Females
Rrp9	6.7544	0.333003	0.6523	0.510506	0.609697		MB GABA	PND5_IVH_Males_PND5_IVH_Females
Scg3	30.761	0.459966	0.335488	1.37104	0.170364		MB GABA	PND5_IVH_Males_PND5_IVH_Females
Filip1	2.35369	-0.198889	0.996708	-0.199546	0.841836		MB GABA	PND5_IVH_Males_PND5_IVH_Females
Qars1	4.12096	0.599644	0.856669	0.699972	0.483945		MB GABA	PND5_IVH_Males_PND5_IVH_Females
Col12a1	7.60796	0.0702809	0.600981	0.116943	0.906905		MB GABA	PND5_IVH_Males_PND5_IVH_Females
Qrich1	29.1125	0.0258905	0.337548	0.0767017	0.938861		MB GABA	PND5_IVH_Males_PND5_IVH_Females
Cox7a2	4.03168	0.691775	0.822647	0.840914	0.400396		MB GABA	PND5_IVH_Males_PND5_IVH_Females
Dalrd3	3.12064	-1.23059	0.871979	-1.41126	0.158169		MB GABA	PND5_IVH_Males_PND5_IVH_Females
Tmem30a	13.6949	0.955113	0.500487	1.90837	0.056344		MB GABA	PND5_IVH_Males_PND5_IVH_Females
Wdr6	6.85789	-0.224161	0.624908	-0.358711	0.719812		MB GABA	PND5_IVH_Males_PND5_IVH_Females
Irak1bp1	13.1749	-0.240988	0.484527	-0.497367	0.61893		MB GABA	PND5_IVH_Males_PND5_IVH_Females
P4htm	6.98329	0.776466	0.647607	1.19898	0.230537		MB GABA	PND5_IVH_Males_PND5_IVH_Females
Lca5	11.0604	0.117528	0.537277	0.218748	0.826847		MB GABA	PND5_IVH_Males_PND5_IVH_Females
Lrrfip2	82.908	0.0472681	0.208231	0.226998	0.820425	0.991887	MB GABA	PND5_IVH_Males_PND5_IVH_Females
Mei4	8.38079	0.490546	0.581163	0.844076	0.398627		MB GABA	PND5_IVH_Males_PND5_IVH_Females
Pth1r	1.70017	-0.335177	1.28652	-0.260531	0.794455		MB GABA	PND5_IVH_Males_PND5_IVH_Females
Htr1b	2.89094	-0.214836	0.933424	-0.230159	0.817968		MB GABA	PND5_IVH_Males_PND5_IVH_Females
Cd109	2.74068	1.22483	0.998725	1.2264	0.22005		MB GABA	PND5_IVH_Males_PND5_IVH_Females
Arih2	26.1909	0.0939343	0.347051	0.270665	0.786649		MB GABA	PND5_IVH_Males_PND5_IVH_Females
Herc1	172.76	-0.0507296	0.142264	-0.356587	0.721401	0.991887	MB GABA	PND5_IVH_Males_PND5_IVH_Females
Slc25a20	7.54181	-0.00415	0.601367	-0.00690095	0.994494		MB GABA	PND5_IVH_Males_PND5_IVH_Females
Nek11	14.4234	-0.28698	0.45246	-0.634265	0.525908		MB GABA	PND5_IVH_Males_PND5_IVH_Females
Gmppb	1.86929	-0.117216	1.13625	-0.10316	0.917836		MB GABA	PND5_IVH_Males_PND5_IVH_Females
Prkar2a	38.2904	0.203026	0.30224	0.671738	0.501751		MB GABA	PND5_IVH_Males_PND5_IVH_Females
Usp3	21.6906	0.363466	0.371271	0.97898	0.32759		MB GABA	PND5_IVH_Males_PND5_IVH_Females
Aste1	7.89018	1.17853	0.624058	1.88849	0.0589601		MB GABA	PND5_IVH_Males_PND5_IVH_Females
Myo6	11.8166	-0.540431	0.499739	-1.08143	0.279508		MB GABA	PND5_IVH_Males_PND5_IVH_Females
Amigo3	0.958664	1.60924	1.75187	0.918583	0.358314		MB GABA	PND5_IVH_Males_PND5_IVH_Females
Rnf123	12.8487	-0.20698	0.485481	-0.42634	0.66986		MB GABA	PND5_IVH_Males_PND5_IVH_Females
Smarcc1	33.3567	-0.0804426	0.31277	-0.257194	0.797029		MB GABA	PND5_IVH_Males_PND5_IVH_Females
Minar1	2.89898	-0.434071	0.949581	-0.457118	0.647586		MB GABA	PND5_IVH_Males_PND5_IVH_Females
Mlip	25.3969	0.223395	0.353438	0.632061	0.527347		MB GABA	PND5_IVH_Males_PND5_IVH_Females
Ripply2	3.84182	0.235879	0.850871	0.277221	0.78161		MB GABA	PND5_IVH_Males_PND5_IVH_Females
Atp2c1	108.412	0.244843	0.182169	1.34404	0.178935	0.923174	MB GABA	PND5_IVH_Males_PND5_IVH_Females
Zic1	10.5838	0.962028	0.556018	1.73021	0.0835925		MB GABA	PND5_IVH_Males_PND5_IVH_Females
Cyb5r4	19.7274	0.44473	0.396039	1.12295	0.261461		MB GABA	PND5_IVH_Males_PND5_IVH_Females
Lrrc1	15.2244	-0.910431	0.422268	-2.15605	0.0310799		MB GABA	PND5_IVH_Males_PND5_IVH_Females
Dipk2a	2.68146	-1.87433	0.925314	-2.02562	0.0428041		MB GABA	PND5_IVH_Males_PND5_IVH_Females
Hmgn3	33.0572	0.140509	0.317444	0.442627	0.658036		MB GABA	PND5_IVH_Males_PND5_IVH_Females
Elovl4	10.5999	0.206571	0.532497	0.387929	0.698068		MB GABA	PND5_IVH_Males_PND5_IVH_Females
Morf4l1	51.7649	-0.0383199	0.252769	-0.1516	0.879502		MB GABA	PND5_IVH_Males_PND5_IVH_Females
Apeh	13.4027	0.310452	0.489709	0.633951	0.526113		MB GABA	PND5_IVH_Males_PND5_IVH_Females
Slc9a9	31.3021	0.229778	0.329453	0.697452	0.48552		MB GABA	PND5_IVH_Males_PND5_IVH_Females
Gnai2	7.49968	-0.376325	0.607278	-0.619691	0.535461		MB GABA	PND5_IVH_Males_PND5_IVH_Females
Rasgrf1	29.5448	0.580134	0.343045	1.69113	0.090812		MB GABA	PND5_IVH_Males_PND5_IVH_Females
Klhdc8b	1.59247	-2.09965	1.13589	-1.84846	0.0645364		MB GABA	PND5_IVH_Males_PND5_IVH_Females
Arhgap42	1.76786	-0.446762	1.09478	-0.408084	0.683212		MB GABA	PND5_IVH_Males_PND5_IVH_Females
Ccdc71	6.78833	0.647455	0.661256	0.979129	0.327516		MB GABA	PND5_IVH_Males_PND5_IVH_Females
Bckdhb	22.3611	0.0372817	0.367073	0.101565	0.919102		MB GABA	PND5_IVH_Males_PND5_IVH_Females
Hcrtr2	23.2526	0.372262	0.365028	1.01982	0.307816		MB GABA	PND5_IVH_Males_PND5_IVH_Females
Nck1	20.1338	-0.185397	0.381765	-0.48563	0.62723		MB GABA	PND5_IVH_Males_PND5_IVH_Females
Gclc	6.5216	0.65887	0.674164	0.977314	0.328414		MB GABA	PND5_IVH_Males_PND5_IVH_Females
Sesn3	20.0791	0.238509	0.386773	0.616663	0.537457		MB GABA	PND5_IVH_Males_PND5_IVH_Females
RGD1560775	1.60945	-0.108008	1.17519	-0.0919068	0.926772		MB GABA	PND5_IVH_Males_PND5_IVH_Females
Phip	96.6451	-0.114411	0.191661	-0.596945	0.550544	0.983615	MB GABA	PND5_IVH_Males_PND5_IVH_Females
Me1	31.4794	-0.193685	0.326668	-0.592912	0.55324		MB GABA	PND5_IVH_Males_PND5_IVH_Females
Endod1	2.1	-0.789108	1.04446	-0.755517	0.449939		MB GABA	PND5_IVH_Males_PND5_IVH_Females
Ankrd49	5.7789	-0.378318	0.658179	-0.574795	0.56543		MB GABA	PND5_IVH_Males_PND5_IVH_Females
PCOLCE2	1.51348	0.7692	1.36378	0.564021	0.57274		MB GABA	PND5_IVH_Males_PND5_IVH_Females
Ibtk	19.6423	0.0347693	0.384279	0.0904793	0.927906		MB GABA	PND5_IVH_Males_PND5_IVH_Females
Mre11	17.9962	0.328848	0.408797	0.804429	0.421149		MB GABA	PND5_IVH_Males_PND5_IVH_Females
Zfp949	12.6167	0.429051	0.511764	0.838377	0.401819		MB GABA	PND5_IVH_Males_PND5_IVH_Females
LOC108348070	3.37083	-1.21092	0.879694	-1.37652	0.16866		MB GABA	PND5_IVH_Males_PND5_IVH_Females
Mrap2	7.88134	0.0509606	0.584293	0.0872175	0.930499		MB GABA	PND5_IVH_Males_PND5_IVH_Females
Panx1	14.0138	0.0242407	0.463324	0.0523192	0.958274		MB GABA	PND5_IVH_Males_PND5_IVH_Females
Cep162	11.362	-0.244699	0.504696	-0.484844	0.627787		MB GABA	PND5_IVH_Males_PND5_IVH_Females
Ube3d	11.1946	0.709564	0.533294	1.33053	0.183343		MB GABA	PND5_IVH_Males_PND5_IVH_Females
Dnajc13	60.2936	0.0551022	0.236855	0.232641	0.81604		MB GABA	PND5_IVH_Males_PND5_IVH_Females
Amotl1	18.6009	-0.210217	0.391643	-0.536756	0.591436		MB GABA	PND5_IVH_Males_PND5_IVH_Females
Senp6	85.7913	0.17914	0.203183	0.88167	0.377955	0.953819	MB GABA	PND5_IVH_Males_PND5_IVH_Females
Zic4	15.4568	0.0556198	0.425971	0.130572	0.896114		MB GABA	PND5_IVH_Males_PND5_IVH_Females
Gk5	7.44006	-0.106593	0.617656	-0.172576	0.862985		MB GABA	PND5_IVH_Males_PND5_IVH_Females
Cntn5	1588.72	0.199935	0.11671	1.71308	0.086697	0.829741	MB GABA	PND5_IVH_Males_PND5_IVH_Females
Tfdp2	25.0545	0.0943473	0.353473	0.266915	0.789534		MB GABA	PND5_IVH_Males_PND5_IVH_Females
Nt5e	11.5393	0.56087	0.52364	1.0711	0.284125		MB GABA	PND5_IVH_Males_PND5_IVH_Females
Arpp21	570.763	-0.00296605	0.125196	-0.0236913	0.981099	0.992849	MB GABA	PND5_IVH_Males_PND5_IVH_Females
Snx14	54.2014	0.12654	0.250215	0.505725	0.61305		MB GABA	PND5_IVH_Males_PND5_IVH_Females
Tbc1d2b	18.681	0.177346	0.397446	0.446215	0.655442		MB GABA	PND5_IVH_Males_PND5_IVH_Females
Atp1b3	11.2544	-0.569887	0.510328	-1.11671	0.26412		MB GABA	PND5_IVH_Males_PND5_IVH_Females
Stac	51.051	-0.0528581	0.254324	-0.207838	0.835356		MB GABA	PND5_IVH_Males_PND5_IVH_Females
Cep57	11.7657	-0.188466	0.495877	-0.380067	0.703896		MB GABA	PND5_IVH_Males_PND5_IVH_Females
Dop1a	82.2632	-0.0785049	0.206746	-0.379717	0.704155	0.991887	MB GABA	PND5_IVH_Males_PND5_IVH_Females
Rbm5	206.271	-0.0519912	0.145371	-0.357645	0.720609	0.991887	MB GABA	PND5_IVH_Males_PND5_IVH_Females
Pgm3	4.84311	-0.160543	0.754064	-0.212903	0.831402		MB GABA	PND5_IVH_Males_PND5_IVH_Females
Fam76b	34.285	0.0254388	0.310145	0.0820222	0.934629		MB GABA	PND5_IVH_Males_PND5_IVH_Females
Cmtm7	1.04468	-0.0268213	1.46186	-0.0183474	0.985362		MB GABA	PND5_IVH_Males_PND5_IVH_Females
Snap91	175.793	0.150714	0.143084	1.05333	0.29219	0.923174	MB GABA	PND5_IVH_Males_PND5_IVH_Females
Trank1	163.398	-0.0650452	0.14262	-0.456075	0.648336	0.991887	MB GABA	PND5_IVH_Males_PND5_IVH_Females
Cwc15	8.12756	0.709384	0.586326	1.20988	0.226325		MB GABA	PND5_IVH_Males_PND5_IVH_Females
Vstm5	2.4296	0.435238	1.02419	0.424958	0.670867		MB GABA	PND5_IVH_Males_PND5_IVH_Females
Med17	10.6056	0.817187	0.548769	1.48913	0.136454		MB GABA	PND5_IVH_Males_PND5_IVH_Females
Map4	73.3566	0.0142804	0.222815	0.0640908	0.948898	0.992849	MB GABA	PND5_IVH_Males_PND5_IVH_Females
Fat3	445.324	-0.343042	0.128336	-2.67299	0.00751784	0.278485	MB GABA	PND5_IVH_Males_PND5_IVH_Females
U2surp	84.1052	0.240646	0.207257	1.1611	0.245602	0.923174	MB GABA	PND5_IVH_Males_PND5_IVH_Females
C8h11orf54	7.69803	-0.376604	0.584976	-0.643795	0.519708		MB GABA	PND5_IVH_Males_PND5_IVH_Females
Taf1d	208.857	-0.154776	0.144813	-1.0688	0.285159	0.923174	MB GABA	PND5_IVH_Males_PND5_IVH_Females
Clstn2	264.568	0.1726	0.142488	1.21133	0.225769	0.923174	MB GABA	PND5_IVH_Males_PND5_IVH_Females
Ubp1	37.1642	-0.470603	0.301438	-1.56119	0.118478		MB GABA	PND5_IVH_Males_PND5_IVH_Females
Cep295	17.2797	0.443521	0.426957	1.0388	0.2989		MB GABA	PND5_IVH_Males_PND5_IVH_Females
Stt3b	39.9429	0.0964277	0.287945	0.334883	0.737714		MB GABA	PND5_IVH_Males_PND5_IVH_Females
Mras	10.2938	-0.373032	0.528104	-0.706361	0.479964		MB GABA	PND5_IVH_Males_PND5_IVH_Females
Elmod1	21.0642	0.511123	0.378043	1.35202	0.176368		MB GABA	PND5_IVH_Males_PND5_IVH_Females
Slc36a4	6.89113	-0.0471223	0.637904	-0.0738705	0.941113		MB GABA	PND5_IVH_Males_PND5_IVH_Females
Acvr2b	4.8141	-0.402074	0.741644	-0.542139	0.587723		MB GABA	PND5_IVH_Males_PND5_IVH_Females
Etfa	18.315	0.084042	0.40879	0.205587	0.837114		MB GABA	PND5_IVH_Males_PND5_IVH_Females
Chordc1	17.3517	0.116404	0.420321	0.276941	0.781826		MB GABA	PND5_IVH_Males_PND5_IVH_Females
Fbxl2	23.2798	0.00292553	0.357455	0.00818433	0.99347		MB GABA	PND5_IVH_Males_PND5_IVH_Females
Idh3a	18.9945	0.260627	0.394245	0.661079	0.508562		MB GABA	PND5_IVH_Males_PND5_IVH_Females
Faim	9.82125	0.174526	0.539343	0.323589	0.746249		MB GABA	PND5_IVH_Males_PND5_IVH_Females
Ccdc82	9.56323	-1.09545	0.520635	-2.10407	0.0353723		MB GABA	PND5_IVH_Males_PND5_IVH_Females
Maml2	27.8697	-0.114422	0.338486	-0.338041	0.735332		MB GABA	PND5_IVH_Males_PND5_IVH_Females
Cnot10	54.3998	0.0208402	0.247077	0.084347	0.932781		MB GABA	PND5_IVH_Males_PND5_IVH_Females
Dync1li1	38.8344	0.1186	0.300963	0.39407	0.693529		MB GABA	PND5_IVH_Males_PND5_IVH_Females
Syncrip	56.3216	0.212529	0.247846	0.857503	0.391167		MB GABA	PND5_IVH_Males_PND5_IVH_Females
Ireb2	27.7004	-0.0973965	0.340889	-0.285713	0.775098		MB GABA	PND5_IVH_Males_PND5_IVH_Females
Fdx1	4.32499	0.234086	0.820129	0.285426	0.775318		MB GABA	PND5_IVH_Males_PND5_IVH_Females
Amotl2	1.5596	0.213996	1.23807	0.172847	0.862772		MB GABA	PND5_IVH_Males_PND5_IVH_Females
Nmnat3	1.44326	-0.80478	1.225	-0.656965	0.511203		MB GABA	PND5_IVH_Males_PND5_IVH_Females
Cdc25a	3.53213	1.02105	0.895583	1.14009	0.254247		MB GABA	PND5_IVH_Males_PND5_IVH_Females
Rpsa	8.90863	2.22359	0.631051	3.52362	0.000425686		MB GABA	PND5_IVH_Males_PND5_IVH_Females
Rdx	40.1038	0.177312	0.287958	0.615755	0.538056		MB GABA	PND5_IVH_Males_PND5_IVH_Females
Zbtb38	49.289	-0.34074	0.256695	-1.32741	0.184373		MB GABA	PND5_IVH_Males_PND5_IVH_Females
Scap	29.625	0.3912	0.342344	1.14271	0.253158		MB GABA	PND5_IVH_Males_PND5_IVH_Females
Ptpn23	12.2628	0.963793	0.521265	1.84895	0.064465		MB GABA	PND5_IVH_Males_PND5_IVH_Females
Zbtb47	5.11189	0.617951	0.743223	0.831448	0.405721		MB GABA	PND5_IVH_Males_PND5_IVH_Females
Sema3f	4.96563	-0.549155	0.735571	-0.746569	0.455323		MB GABA	PND5_IVH_Males_PND5_IVH_Females
Rnf7	6.91483	-0.723578	0.612979	-1.18043	0.23783		MB GABA	PND5_IVH_Males_PND5_IVH_Females
Zfp317	11.8411	0.798243	0.517862	1.54142	0.123215		MB GABA	PND5_IVH_Males_PND5_IVH_Females
Dbr1	1.83229	0.0991865	1.09035	0.0909673	0.927519		MB GABA	PND5_IVH_Males_PND5_IVH_Females
Plscr5	5.93203	-0.857238	0.652935	-1.3129	0.189216		MB GABA	PND5_IVH_Males_PND5_IVH_Females
Dclk3	17.5728	0.129869	0.412265	0.315014	0.752751		MB GABA	PND5_IVH_Males_PND5_IVH_Females
Cmc1	1.68209	-0.0585391	1.18508	-0.0493969	0.960603		MB GABA	PND5_IVH_Males_PND5_IVH_Females
Dzip1l	7.25365	0.725546	0.637829	1.13752	0.255319		MB GABA	PND5_IVH_Males_PND5_IVH_Females
Plcd1	3.99308	0.682018	0.848124	0.804149	0.421311		MB GABA	PND5_IVH_Males_PND5_IVH_Females
Slc35g2	5.29603	-0.514648	0.693957	-0.741614	0.458321		MB GABA	PND5_IVH_Males_PND5_IVH_Females
Zc3h12c	26.0501	-0.0598747	0.349528	-0.171302	0.863987		MB GABA	PND5_IVH_Males_PND5_IVH_Females
Rasa2	143.816	0.0845723	0.150226	0.562969	0.573456	0.983615	MB GABA	PND5_IVH_Males_PND5_IVH_Females
Ss18l2	1.88514	-0.517573	1.08919	-0.475191	0.634651		MB GABA	PND5_IVH_Males_PND5_IVH_Females
Psma4	5.70005	-0.130252	0.658296	-0.197862	0.843153		MB GABA	PND5_IVH_Males_PND5_IVH_Females
Zfp846	25.0768	-0.0992202	0.358703	-0.276608	0.782081		MB GABA	PND5_IVH_Males_PND5_IVH_Females
Myrip	47.0024	-0.430682	0.257025	-1.67564	0.0938088		MB GABA	PND5_IVH_Males_PND5_IVH_Females
Zcwpw2	12.7527	0.440837	0.49385	0.892655	0.372042		MB GABA	PND5_IVH_Males_PND5_IVH_Females
Dnaja4	7.94231	0.886432	0.616667	1.43746	0.150588		MB GABA	PND5_IVH_Males_PND5_IVH_Females
Azi2	20.8653	-0.373929	0.370365	-1.00962	0.312675		MB GABA	PND5_IVH_Males_PND5_IVH_Females
Ppan	12.6078	0.258766	0.494097	0.523716	0.600476		MB GABA	PND5_IVH_Males_PND5_IVH_Females
Olfm2	77.4031	-0.127268	0.217663	-0.584699	0.55875	0.983615	MB GABA	PND5_IVH_Males_PND5_IVH_Females
Klhl18	25.0009	0.23286	0.355932	0.654227	0.512966		MB GABA	PND5_IVH_Males_PND5_IVH_Females
Ephb1	20.3212	-0.699378	0.37374	-1.87129	0.0613043		MB GABA	PND5_IVH_Males_PND5_IVH_Females
Nktr	139.471	0.0230998	0.15181	0.152162	0.879059	0.991887	MB GABA	PND5_IVH_Males_PND5_IVH_Females
Ptpn9	77.2781	0.241302	0.220547	1.0941	0.273909	0.923174	MB GABA	PND5_IVH_Males_PND5_IVH_Females
Spsb4	1.40286	0.00594782	1.24302	0.004785	0.996182		MB GABA	PND5_IVH_Males_PND5_IVH_Females
Kif9	5.69449	-0.0825526	0.671036	-0.123022	0.902089		MB GABA	PND5_IVH_Males_PND5_IVH_Females
Pccb	8.22957	0.0495002	0.575592	0.0859988	0.931467		MB GABA	PND5_IVH_Males_PND5_IVH_Females
Fbxl12	21.6135	-0.283821	0.3688	-0.769581	0.441549		MB GABA	PND5_IVH_Males_PND5_IVH_Females
Exog	3.91765	0.33923	0.852017	0.398149	0.69052		MB GABA	PND5_IVH_Males_PND5_IVH_Females
Ubl5	3.17494	0.17658	0.905641	0.194978	0.84541		MB GABA	PND5_IVH_Males_PND5_IVH_Females
Pik3cb	32.2815	-0.00612432	0.322664	-0.0189805	0.984857		MB GABA	PND5_IVH_Males_PND5_IVH_Females
Pin1	5.28147	0.814901	0.737729	1.10461	0.26933		MB GABA	PND5_IVH_Males_PND5_IVH_Females
Atm	16.4625	0.483314	0.436423	1.10744	0.268102		MB GABA	PND5_IVH_Males_PND5_IVH_Females
LOC102553278	6.48688	-0.291814	0.627286	-0.4652	0.641788		MB GABA	PND5_IVH_Males_PND5_IVH_Females
Copb2	7.80732	1.07754	0.653963	1.64771	0.0994121		MB GABA	PND5_IVH_Males_PND5_IVH_Females
Ip6k2	38.9221	-0.4622	0.296307	-1.55987	0.118792		MB GABA	PND5_IVH_Males_PND5_IVH_Females
Setd2	50.5155	0.331416	0.257316	1.28797	0.197756		MB GABA	PND5_IVH_Males_PND5_IVH_Females
Peak1	24.616	-0.407072	0.351062	-1.15955	0.246233		MB GABA	PND5_IVH_Males_PND5_IVH_Females
Keap1	15.7288	0.54493	0.437395	1.24585	0.212818		MB GABA	PND5_IVH_Males_PND5_IVH_Females
Xylb	5.66362	0.522155	0.693413	0.753021	0.451437		MB GABA	PND5_IVH_Males_PND5_IVH_Females
Hmg20a	27.0152	-0.103287	0.342509	-0.301561	0.762987		MB GABA	PND5_IVH_Males_PND5_IVH_Females
Mrps22	11.4862	0.0431311	0.51113	0.0843838	0.932751		MB GABA	PND5_IVH_Males_PND5_IVH_Females
Dhx30	37.9373	0.145666	0.303963	0.479222	0.63178		MB GABA	PND5_IVH_Males_PND5_IVH_Females
Trpc1	43.7318	0.12254	0.269749	0.454275	0.649631		MB GABA	PND5_IVH_Males_PND5_IVH_Females
Npat	27.2256	0.370839	0.348841	1.06306	0.287755		MB GABA	PND5_IVH_Males_PND5_IVH_Females
Pomgnt2	4.05186	-0.0531247	0.834509	-0.0636598	0.949241		MB GABA	PND5_IVH_Males_PND5_IVH_Females
Eif1b	8.57945	-0.230951	0.547414	-0.421895	0.673102		MB GABA	PND5_IVH_Males_PND5_IVH_Females
Pls1	1.5129	0.491712	1.25309	0.392399	0.694764		MB GABA	PND5_IVH_Males_PND5_IVH_Females
Atr	18.5625	-0.182441	0.397091	-0.459443	0.645916		MB GABA	PND5_IVH_Males_PND5_IVH_Females
Amt	9.63064	0.0850254	0.563721	0.150829	0.880111		MB GABA	PND5_IVH_Males_PND5_IVH_Females
Clasp2	224.722	-0.0821679	0.144078	-0.570301	0.568474	0.983615	MB GABA	PND5_IVH_Males_PND5_IVH_Females
Acaa1a	4.69588	0.165098	0.785887	0.210078	0.833607		MB GABA	PND5_IVH_Males_PND5_IVH_Females
Xrn1	77.4453	-0.0591767	0.218843	-0.270407	0.786847	0.991887	MB GABA	PND5_IVH_Males_PND5_IVH_Females
Slc25a36	55.7952	0.0323725	0.249032	0.129994	0.896571		MB GABA	PND5_IVH_Males_PND5_IVH_Females
Scaper	133.386	0.066324	0.155296	0.42708	0.669321	0.991887	MB GABA	PND5_IVH_Males_PND5_IVH_Females
Plod2	3.58846	-1.12048	0.824145	-1.35957	0.173965		MB GABA	PND5_IVH_Males_PND5_IVH_Females
Nbeal2	5.18799	1.05109	0.762697	1.37812	0.168165		MB GABA	PND5_IVH_Males_PND5_IVH_Females
Acat1	24.4785	-0.0272654	0.351523	-0.0775638	0.938175		MB GABA	PND5_IVH_Males_PND5_IVH_Females
Nphp3	2.37546	0.496524	1.1482	0.432437	0.665424		MB GABA	PND5_IVH_Males_PND5_IVH_Females
Pdcd6ip	9.85596	0.755605	0.551612	1.36981	0.170746		MB GABA	PND5_IVH_Males_PND5_IVH_Females
Ube2q2	44.0923	-0.133288	0.264677	-0.503589	0.61455		MB GABA	PND5_IVH_Males_PND5_IVH_Females
Fbxo22	7.33561	0.827875	0.648431	1.27674	0.201696		MB GABA	PND5_IVH_Males_PND5_IVH_Females
Nrg4	2.19781	1.82534	1.18754	1.53708	0.124274		MB GABA	PND5_IVH_Males_PND5_IVH_Females
Slc35f2	1.80161	0.813142	1.19315	0.681506	0.495551		MB GABA	PND5_IVH_Males_PND5_IVH_Females
Cep63	11.8826	-0.177733	0.493635	-0.360049	0.71881		MB GABA	PND5_IVH_Males_PND5_IVH_Females
Stoml1	2.69053	0.552508	1.05775	0.522345	0.60143		MB GABA	PND5_IVH_Males_PND5_IVH_Females
Csk	7.60998	-0.625991	0.58252	-1.07463	0.282542		MB GABA	PND5_IVH_Males_PND5_IVH_Females
Cck	4.0919	-0.902761	0.780085	-1.15726	0.247166		MB GABA	PND5_IVH_Males_PND5_IVH_Females
Cdv3	7.82056	0.631857	0.610184	1.03552	0.300427		MB GABA	PND5_IVH_Males_PND5_IVH_Females
Zfp105	12.2204	0.097714	0.495261	0.197298	0.843594		MB GABA	PND5_IVH_Males_PND5_IVH_Females
Rhoa	18.1327	-0.17526	0.398193	-0.440138	0.659837		MB GABA	PND5_IVH_Males_PND5_IVH_Females
Ctnnb1	36.682	-0.155056	0.300984	-0.515163	0.606439		MB GABA	PND5_IVH_Males_PND5_IVH_Females
Anapc13	4.9008	-0.969954	0.738017	-1.31427	0.188755		MB GABA	PND5_IVH_Males_PND5_IVH_Females
Chst2	5.96805	1.48014	0.722048	2.04992	0.0403719		MB GABA	PND5_IVH_Males_PND5_IVH_Females
Pfkfb4	11.8988	-0.00167139	0.497057	-0.00336257	0.997317		MB GABA	PND5_IVH_Males_PND5_IVH_Females
Ulk4	19.1517	-0.198061	0.381451	-0.519231	0.6036		MB GABA	PND5_IVH_Males_PND5_IVH_Females
Uba5	23.8631	-0.169773	0.356208	-0.476612	0.633639		MB GABA	PND5_IVH_Males_PND5_IVH_Females
Slco2a1	1.62188	1.83656	1.34114	1.3694	0.170874		MB GABA	PND5_IVH_Males_PND5_IVH_Females
Ano10	13.2848	0.225828	0.484722	0.465891	0.641293		MB GABA	PND5_IVH_Males_PND5_IVH_Females
Ryk	23.2086	-0.0133799	0.363754	-0.0367829	0.970658		MB GABA	PND5_IVH_Males_PND5_IVH_Females
Ccdc12	5.05804	-0.383641	0.714035	-0.537286	0.59107		MB GABA	PND5_IVH_Males_PND5_IVH_Females
Acad11	3.58629	0.668134	0.952644	0.701347	0.483087		MB GABA	PND5_IVH_Males_PND5_IVH_Females
Ubl7	7.86292	0.764798	0.62391	1.22581	0.220269		MB GABA	PND5_IVH_Males_PND5_IVH_Females
Atrip	20.9451	0.22112	0.381228	0.580021	0.561901		MB GABA	PND5_IVH_Males_PND5_IVH_Females
Cep70	31.2054	-0.369923	0.325632	-1.13601	0.255951		MB GABA	PND5_IVH_Males_PND5_IVH_Females
Itga9	6.73585	-0.288699	0.643953	-0.448323	0.65392		MB GABA	PND5_IVH_Males_PND5_IVH_Females
Dixdc1	60.161	0.0527511	0.238462	0.221214	0.824926		MB GABA	PND5_IVH_Males_PND5_IVH_Females
Rbms3	739.469	-0.0291086	0.12213	-0.238341	0.811617	0.991887	MB GABA	PND5_IVH_Males_PND5_IVH_Females
Cpne4	178.631	0.697827	0.146256	4.77128	1.8306e-06	0.000852145	MB GABA	PND5_IVH_Males_PND5_IVH_Females
Gpd1l	6.00117	-0.174476	0.64825	-0.26915	0.787814		MB GABA	PND5_IVH_Males_PND5_IVH_Females
Msl2	35.1577	-0.256498	0.307516	-0.834097	0.404226		MB GABA	PND5_IVH_Males_PND5_IVH_Females
Ppp2r3a	65.3692	0.0175568	0.230405	0.0761998	0.93926		MB GABA	PND5_IVH_Males_PND5_IVH_Females
Glb1	13.3023	0.0249532	0.489922	0.0509331	0.959379		MB GABA	PND5_IVH_Males_PND5_IVH_Females
Topbp1	7.12745	-0.458434	0.620644	-0.738642	0.460124		MB GABA	PND5_IVH_Males_PND5_IVH_Females
Osbpl10	62.5645	-0.206003	0.23102	-0.891711	0.372548		MB GABA	PND5_IVH_Males_PND5_IVH_Females
Acp3	2.26168	-1.32181	0.983537	-1.34394	0.178969		MB GABA	PND5_IVH_Males_PND5_IVH_Females
Slc25a38	2.71902	-0.904527	0.910741	-0.993176	0.320624		MB GABA	PND5_IVH_Males_PND5_IVH_Females
Tmem108	44.4688	0.0250871	0.263398	0.0952441	0.924121		MB GABA	PND5_IVH_Males_PND5_IVH_Females
Entpd3	2.76293	0.312845	0.972664	0.321637	0.747728		MB GABA	PND5_IVH_Males_PND5_IVH_Females
Sec22c	7.61781	0.170219	0.635742	0.267748	0.788893		MB GABA	PND5_IVH_Males_PND5_IVH_Females
RGD1311745	1.14207	0.410466	1.42163	0.288729	0.772789		MB GABA	PND5_IVH_Males_PND5_IVH_Females
Arih1	82.2674	-0.0405914	0.207049	-0.196048	0.844573	0.991887	MB GABA	PND5_IVH_Males_PND5_IVH_Females
Grm2	3.87274	-0.263127	0.807492	-0.325857	0.744532		MB GABA	PND5_IVH_Males_PND5_IVH_Females
Kif15	1.29976	-2.00795	1.26477	-1.58761	0.112375		MB GABA	PND5_IVH_Males_PND5_IVH_Females
Oxsr1	73.5506	-0.0804408	0.221651	-0.362916	0.716667	0.991887	MB GABA	PND5_IVH_Males_PND5_IVH_Females
Insyn1	2.9703	2.33764	1.08528	2.15394	0.0312445		MB GABA	PND5_IVH_Males_PND5_IVH_Females
Snupn	11.2304	0.692429	0.531781	1.30209	0.192884		MB GABA	PND5_IVH_Males_PND5_IVH_Females
Fam219b	5.56687	-0.735931	0.715745	-1.0282	0.303854		MB GABA	PND5_IVH_Males_PND5_IVH_Females
Ccdc13	2.7895	1.01973	1.00225	1.01744	0.308942		MB GABA	PND5_IVH_Males_PND5_IVH_Females
Neo1	84.8226	0.0135971	0.204294	0.0665566	0.946935	0.992849	MB GABA	PND5_IVH_Males_PND5_IVH_Females
Snrk	9.94064	-0.129154	0.540301	-0.239041	0.811074		MB GABA	PND5_IVH_Males_PND5_IVH_Females
Senp8	14.97	-0.164856	0.434347	-0.379548	0.704281		MB GABA	PND5_IVH_Males_PND5_IVH_Females
Zdhhc3	13.2716	0.378906	0.485626	0.780243	0.435248		MB GABA	PND5_IVH_Males_PND5_IVH_Females
Lingo1	53.6582	-0.0785665	0.247792	-0.317066	0.751194		MB GABA	PND5_IVH_Males_PND5_IVH_Females
Exosc7	8.41707	-0.279146	0.546275	-0.511	0.609351		MB GABA	PND5_IVH_Males_PND5_IVH_Females
Larp6	8.09958	1.0856	0.614766	1.76588	0.0774167		MB GABA	PND5_IVH_Males_PND5_IVH_Females
Scamp2	6.98	0.182978	0.632054	0.289497	0.772201		MB GABA	PND5_IVH_Males_PND5_IVH_Females
Tmem42	4.97834	0.352154	0.781318	0.450718	0.652193		MB GABA	PND5_IVH_Males_PND5_IVH_Females
Ulk3	1.10139	-0.0589607	1.38433	-0.0425914	0.966027		MB GABA	PND5_IVH_Males_PND5_IVH_Females
Trak1	23.2278	-0.293483	0.359557	-0.816235	0.414366		MB GABA	PND5_IVH_Males_PND5_IVH_Females
Commd4	13.9091	0.0911853	0.467488	0.195054	0.845351		MB GABA	PND5_IVH_Males_PND5_IVH_Females
LOC102555317	9.03489	0.149417	0.550982	0.271182	0.786251		MB GABA	PND5_IVH_Males_PND5_IVH_Females
Hcn4	1.82642	1.26551	1.25713	1.00666	0.314097		MB GABA	PND5_IVH_Males_PND5_IVH_Females
Cd276	10.0299	-0.571229	0.534356	-1.06901	0.285067		MB GABA	PND5_IVH_Males_PND5_IVH_Females
Cox5a	4.81734	-1.10393	0.745978	-1.47984	0.138916		MB GABA	PND5_IVH_Males_PND5_IVH_Females
Hexa	9.9985	0.308477	0.550418	0.560442	0.575178		MB GABA	PND5_IVH_Males_PND5_IVH_Females
Higd1a	9.37436	0.345186	0.543625	0.63497	0.525448		MB GABA	PND5_IVH_Males_PND5_IVH_Females
Nptn	125.694	0.0102556	0.164892	0.0621958	0.950407	0.992849	MB GABA	PND5_IVH_Males_PND5_IVH_Females
Fyco1	1.40521	1.01518	1.41442	0.717731	0.472923		MB GABA	PND5_IVH_Males_PND5_IVH_Females
Rec114	2.24952	-0.0652799	1.13629	-0.05745	0.954187		MB GABA	PND5_IVH_Males_PND5_IVH_Females
Edc3	18.8938	0.127617	0.399446	0.319485	0.749359		MB GABA	PND5_IVH_Males_PND5_IVH_Females
Clk3	9.57008	0.19826	0.548387	0.361533	0.717701		MB GABA	PND5_IVH_Males_PND5_IVH_Females
Arid3b	7.06451	0.111007	0.625496	0.17747	0.859139		MB GABA	PND5_IVH_Males_PND5_IVH_Females
Wdr48	7.55321	-0.791567	0.584726	-1.35374	0.17582		MB GABA	PND5_IVH_Males_PND5_IVH_Females
Mpi	2.62408	-0.279334	0.934873	-0.298794	0.765097		MB GABA	PND5_IVH_Males_PND5_IVH_Females
Sin3a	11.1114	0.297938	0.525923	0.566505	0.57105		MB GABA	PND5_IVH_Males_PND5_IVH_Females
Lztfl1	7.39049	0.524555	0.626053	0.837875	0.402101		MB GABA	PND5_IVH_Males_PND5_IVH_Females
Thsd4	5.65504	-0.0633937	0.67068	-0.0945214	0.924695		MB GABA	PND5_IVH_Males_PND5_IVH_Females
Gorasp1	1.44346	1.43271	1.42257	1.00713	0.313874		MB GABA	PND5_IVH_Males_PND5_IVH_Females
Man2c1	7.98983	-0.17559	0.576849	-0.304394	0.760827		MB GABA	PND5_IVH_Males_PND5_IVH_Females
Ttc21a	3.24731	-1.75275	0.878896	-1.99426	0.0461238		MB GABA	PND5_IVH_Males_PND5_IVH_Females
Tle3	2.45247	-0.194581	0.964418	-0.20176	0.840104		MB GABA	PND5_IVH_Males_PND5_IVH_Females
Lars2	15.1512	0.116849	0.432503	0.27017	0.78703		MB GABA	PND5_IVH_Males_PND5_IVH_Females
Coro2b	25.0854	-0.209186	0.343504	-0.608977	0.54254		MB GABA	PND5_IVH_Males_PND5_IVH_Females
Sacm1l	33.3859	-0.127856	0.313479	-0.407863	0.683375		MB GABA	PND5_IVH_Males_PND5_IVH_Females
Kif23	4.37197	0.312888	0.820849	0.381175	0.703073		MB GABA	PND5_IVH_Males_PND5_IVH_Females
Pias1	22.1261	-0.246825	0.359364	-0.686838	0.492185		MB GABA	PND5_IVH_Males_PND5_IVH_Females
Zkscan7	1.74646	1.27133	1.28723	0.987648	0.323325		MB GABA	PND5_IVH_Males_PND5_IVH_Females
Zfp445	29.4357	-0.421313	0.332926	-1.26548	0.205698		MB GABA	PND5_IVH_Males_PND5_IVH_Females
Ctdspl	51.3952	-0.345379	0.250826	-1.37697	0.168523		MB GABA	PND5_IVH_Males_PND5_IVH_Females
Map2k1	10.3186	-0.892754	0.518006	-1.72344	0.0848082		MB GABA	PND5_IVH_Males_PND5_IVH_Females
Abhd5	5.41821	-0.32568	0.680295	-0.478734	0.632128		MB GABA	PND5_IVH_Males_PND5_IVH_Females
Tcaim	15.6623	0.176943	0.438505	0.403514	0.68657		MB GABA	PND5_IVH_Males_PND5_IVH_Females
Myo9a	175.434	-0.12672	0.141851	-0.893331	0.37168	0.953819	MB GABA	PND5_IVH_Males_PND5_IVH_Females
Rab11a	11.5366	1.16243	0.550702	2.11081	0.0347887		MB GABA	PND5_IVH_Males_PND5_IVH_Females
Sema7a	3.70341	-1.85075	0.805329	-2.29813	0.0215542		MB GABA	PND5_IVH_Males_PND5_IVH_Females
Chek1	2.40985	0.270915	1.07241	0.252623	0.80056		MB GABA	PND5_IVH_Males_PND5_IVH_Females
Mfsd9	2.0215	0.043273	1.13473	0.038135	0.96958		MB GABA	PND5_IVH_Males_PND5_IVH_Females
Wdr75	18.2348	0.191007	0.405697	0.470813	0.637775		MB GABA	PND5_IVH_Males_PND5_IVH_Females
Dis3l2	74.5497	0.0140373	0.222069	0.0632114	0.949598	0.992849	MB GABA	PND5_IVH_Males_PND5_IVH_Females
Tmeff2	321.447	-0.272325	0.134392	-2.02635	0.0427292	0.632072	MB GABA	PND5_IVH_Males_PND5_IVH_Females
Poglut2	7.02897	-0.23271	0.628146	-0.370472	0.711031		MB GABA	PND5_IVH_Males_PND5_IVH_Females
Bivm	17.187	-0.712475	0.420673	-1.69365	0.0903309		MB GABA	PND5_IVH_Males_PND5_IVH_Females
Agap1	181.141	0.0238533	0.141286	0.168831	0.86593	0.991887	MB GABA	PND5_IVH_Males_PND5_IVH_Females
Ercc5	16.3939	-0.497694	0.415628	-1.19745	0.231131		MB GABA	PND5_IVH_Males_PND5_IVH_Females
Nab1	10.1295	0.0970133	0.53458	0.181476	0.855994		MB GABA	PND5_IVH_Males_PND5_IVH_Females
Fhl2	9.08332	0.0260187	0.543195	0.0478993	0.961796		MB GABA	PND5_IVH_Males_PND5_IVH_Females
Tgfbrap1	6.35455	0.0372082	0.631192	0.0589491	0.952993		MB GABA	PND5_IVH_Males_PND5_IVH_Females
Rpl31	5.7187	-0.172566	0.660111	-0.26142	0.793769		MB GABA	PND5_IVH_Males_PND5_IVH_Females
Tbc1d8	23.8939	0.286887	0.362737	0.790895	0.429005		MB GABA	PND5_IVH_Males_PND5_IVH_Females
Asb18	2.53063	-1.19546	0.944641	-1.26551	0.205687		MB GABA	PND5_IVH_Males_PND5_IVH_Females
Erfe	1.29957	-1.80608	1.55361	-1.1625	0.245031		MB GABA	PND5_IVH_Males_PND5_IVH_Females
Col5a2	19.9542	0.691632	0.391094	1.76845	0.076985		MB GABA	PND5_IVH_Males_PND5_IVH_Females
Dgkd	59.3561	0.165481	0.239964	0.68961	0.49044		MB GABA	PND5_IVH_Males_PND5_IVH_Females
Gls	236.244	-0.0186493	0.143434	-0.13002	0.896551	0.991887	MB GABA	PND5_IVH_Males_PND5_IVH_Females
Cops8	7.02718	-0.441024	0.613489	-0.718878	0.472216		MB GABA	PND5_IVH_Males_PND5_IVH_Females
LOC685203	7.94217	0.28277	0.600357	0.471003	0.637639		MB GABA	PND5_IVH_Males_PND5_IVH_Females
Yipf3	1.11143	-0.879454	1.35513	-0.64898	0.516351		MB GABA	PND5_IVH_Males_PND5_IVH_Females
Hibch	15.2406	0.0987497	0.434644	0.227197	0.820271		MB GABA	PND5_IVH_Males_PND5_IVH_Females
Polr1c	4.23828	-0.106038	0.817546	-0.129703	0.896802		MB GABA	PND5_IVH_Males_PND5_IVH_Females
Usp40	59.2469	0.142611	0.24016	0.593815	0.552636		MB GABA	PND5_IVH_Males_PND5_IVH_Females
Xpo5	14.1177	1.01882	0.485427	2.0988	0.0358342		MB GABA	PND5_IVH_Males_PND5_IVH_Females
Polh	5.72961	0.191066	0.670122	0.285121	0.775551		MB GABA	PND5_IVH_Males_PND5_IVH_Females
Ndufa11	2.24979	0.131238	1.05244	0.124699	0.900762		MB GABA	PND5_IVH_Males_PND5_IVH_Females
Stat4	3.22128	0.456554	0.946536	0.482342	0.629563		MB GABA	PND5_IVH_Males_PND5_IVH_Females
Gtpbp2	8.44786	-0.502033	0.541032	-0.927917	0.353451		MB GABA	PND5_IVH_Males_PND5_IVH_Females
Rpl7l1	3.79789	1.25437	0.884212	1.41862	0.156009		MB GABA	PND5_IVH_Males_PND5_IVH_Females
Inpp1	11.2664	0.749207	0.534939	1.40055	0.16135		MB GABA	PND5_IVH_Males_PND5_IVH_Females
Abcc10	3.71543	1.19376	0.901938	1.32355	0.185654		MB GABA	PND5_IVH_Males_PND5_IVH_Females
Nabp1	2.32339	-0.00871323	1.00256	-0.00869095	0.993066		MB GABA	PND5_IVH_Males_PND5_IVH_Females
Pgap1	65.4348	-0.0189166	0.230658	-0.0820116	0.934637		MB GABA	PND5_IVH_Males_PND5_IVH_Females
Dlk2	13.2028	-0.210981	0.482685	-0.4371	0.662039		MB GABA	PND5_IVH_Males_PND5_IVH_Females
Ugt1a8	3.67029	-0.270683	0.853051	-0.317312	0.751007		MB GABA	PND5_IVH_Males_PND5_IVH_Females
Vegfa	14.5221	-0.11312	0.446656	-0.253259	0.800068		MB GABA	PND5_IVH_Males_PND5_IVH_Females
Ptprs	180.541	0.235965	0.142732	1.6532	0.0982896	0.847867	MB GABA	PND5_IVH_Males_PND5_IVH_Females
Mfsd6	27.2729	-0.410356	0.344932	-1.18967	0.234175		MB GABA	PND5_IVH_Males_PND5_IVH_Females
Nemp2	6.22007	0.380068	0.6597	0.576122	0.564533		MB GABA	PND5_IVH_Males_PND5_IVH_Females
Aars2	11.6025	-0.38011	0.501304	-0.758244	0.448305		MB GABA	PND5_IVH_Males_PND5_IVH_Females
Slc39a10	31.9026	0.0987811	0.330438	0.29894	0.764986		MB GABA	PND5_IVH_Males_PND5_IVH_Females
Tmem63b	59.9964	-0.158148	0.237174	-0.666799	0.504901		MB GABA	PND5_IVH_Males_PND5_IVH_Females
LOC103690502	2.49339	0.464506	1.03018	0.450899	0.652062		MB GABA	PND5_IVH_Males_PND5_IVH_Females
Ncl	28.9737	0.00490163	0.335997	0.0145883	0.988361		MB GABA	PND5_IVH_Males_PND5_IVH_Females
Dnah7	1.13049	-1.10922	1.4084	-0.787577	0.430944		MB GABA	PND5_IVH_Males_PND5_IVH_Females
Cdc5l	8.29155	-0.176051	0.573538	-0.306955	0.758877		MB GABA	PND5_IVH_Males_PND5_IVH_Females
Rsph9	5.86756	-0.644379	0.650615	-0.990415	0.321971		MB GABA	PND5_IVH_Males_PND5_IVH_Females
Mrps18a	7.41632	0.748059	0.638892	1.17087	0.241652		MB GABA	PND5_IVH_Males_PND5_IVH_Females
Slc29a1	33.8652	0.668469	0.318797	2.09685	0.0360066		MB GABA	PND5_IVH_Males_PND5_IVH_Females
Ube2f	26.5511	-0.390633	0.34307	-1.13864	0.254853		MB GABA	PND5_IVH_Males_PND5_IVH_Females
Scly	2.11016	-0.213265	1.05663	-0.201835	0.840046		MB GABA	PND5_IVH_Males_PND5_IVH_Females
Enpp4	1.54763	0.00673762	1.27965	0.00526521	0.995799		MB GABA	PND5_IVH_Males_PND5_IVH_Females
Hsp90ab1	26.9904	0.00983073	0.344312	0.0285518	0.977222		MB GABA	PND5_IVH_Males_PND5_IVH_Females
Per2	5.73193	-0.851607	0.666162	-1.27838	0.201116		MB GABA	PND5_IVH_Males_PND5_IVH_Females
Hecw2	134.894	0.423321	0.158148	2.67674	0.00743416	0.278485	MB GABA	PND5_IVH_Males_PND5_IVH_Females
Ranbp3	13.0379	0.244842	0.49329	0.496345	0.619651		MB GABA	PND5_IVH_Males_PND5_IVH_Females
Clic5	7.06449	0.740681	0.677803	1.09277	0.274496		MB GABA	PND5_IVH_Males_PND5_IVH_Females
Gulp1	15.5986	0.0337526	0.433741	0.0778173	0.937973		MB GABA	PND5_IVH_Males_PND5_IVH_Females
Enpp5	8.0716	2.10632	0.676703	3.11261	0.00185439		MB GABA	PND5_IVH_Males_PND5_IVH_Females
Lrrfip1	40.1942	0.046474	0.285705	0.162664	0.870783		MB GABA	PND5_IVH_Males_PND5_IVH_Females
Slc25a27	77.3214	0.00792063	0.219465	0.0360906	0.97121	0.992849	MB GABA	PND5_IVH_Males_PND5_IVH_Females
Chaf1a	3.78443	-0.0841862	0.862464	-0.0976112	0.922241		MB GABA	PND5_IVH_Males_PND5_IVH_Females
Ubxn6	7.3175	0.444512	0.630662	0.704833	0.480914		MB GABA	PND5_IVH_Males_PND5_IVH_Females
Ankrd44	56.5344	-0.237408	0.245175	-0.968322	0.332884		MB GABA	PND5_IVH_Males_PND5_IVH_Females
Ilkap	35.7513	0.036087	0.308658	0.116916	0.906927		MB GABA	PND5_IVH_Males_PND5_IVH_Females
Supt3h	73.6507	-0.162222	0.220827	-0.734612	0.462576	0.978999	MB GABA	PND5_IVH_Males_PND5_IVH_Females
Uxs1	68.2344	0.0367601	0.228149	0.161123	0.871996		MB GABA	PND5_IVH_Males_PND5_IVH_Females
Hycc2	25.983	0.150193	0.350856	0.428077	0.668595		MB GABA	PND5_IVH_Males_PND5_IVH_Females
Runx2	5.10855	-2.20371	0.709076	-3.10786	0.00188444		MB GABA	PND5_IVH_Males_PND5_IVH_Females
LOC102555289	2.47753	1.19736	1.06467	1.12463	0.260748		MB GABA	PND5_IVH_Males_PND5_IVH_Females
Sf3b1	150.478	-0.00665067	0.147162	-0.0451928	0.963954	0.992849	MB GABA	PND5_IVH_Males_PND5_IVH_Females
Yju2	1.99873	-0.0454186	1.04957	-0.0432734	0.965484		MB GABA	PND5_IVH_Males_PND5_IVH_Females
Ptchd4	104.164	-0.518141	0.182497	-2.83918	0.00452294	0.239338	MB GABA	PND5_IVH_Males_PND5_IVH_Females
Shd	14.9007	-0.175957	0.436505	-0.403104	0.686872		MB GABA	PND5_IVH_Males_PND5_IVH_Females
Rcan2	136.145	0.152801	0.155709	0.981322	0.326434	0.943592	MB GABA	PND5_IVH_Males_PND5_IVH_Females
Ndufb3	7.37817	-0.354968	0.601953	-0.589694	0.555396		MB GABA	PND5_IVH_Males_PND5_IVH_Females
Kctd18	20.7234	0.189708	0.382922	0.495423	0.620302		MB GABA	PND5_IVH_Males_PND5_IVH_Females
Kdm4b	26.9196	0.0976179	0.346107	0.282045	0.777909		MB GABA	PND5_IVH_Males_PND5_IVH_Females
Sh3bp4	9.17752	-0.900926	0.511631	-1.76089	0.0782567		MB GABA	PND5_IVH_Males_PND5_IVH_Females
Satb2	1.90666	-0.0295703	1.16914	-0.0252923	0.979822		MB GABA	PND5_IVH_Males_PND5_IVH_Females
Adgrf5	3.69029	-2.2067	0.879162	-2.51	0.0120731		MB GABA	PND5_IVH_Males_PND5_IVH_Females
Hdgfl2	29.0765	0.462478	0.343902	1.3448	0.178691		MB GABA	PND5_IVH_Males_PND5_IVH_Females
Ndufa10	15.3371	-0.313979	0.429714	-0.730669	0.464981		MB GABA	PND5_IVH_Males_PND5_IVH_Females
Spats2l	34.2957	-0.295282	0.309894	-0.952847	0.340667		MB GABA	PND5_IVH_Males_PND5_IVH_Females
Sema6b	8.45762	0.000423904	0.559912	0.00075709	0.999396		MB GABA	PND5_IVH_Males_PND5_IVH_Females
Tnfrsf21	22.3651	-0.141657	0.361698	-0.391643	0.695322		MB GABA	PND5_IVH_Males_PND5_IVH_Females
Tnfaip8l1	3.48001	0.279464	0.918074	0.304402	0.760821		MB GABA	PND5_IVH_Males_PND5_IVH_Females
Coq10b	3.8462	-0.463935	0.850174	-0.545694	0.585276		MB GABA	PND5_IVH_Males_PND5_IVH_Females
Hspd1	9.68979	-0.312621	0.537759	-0.581341	0.561011		MB GABA	PND5_IVH_Males_PND5_IVH_Females
C9h6orf141	1.46399	-0.16741	1.21065	-0.138281	0.890018		MB GABA	PND5_IVH_Males_PND5_IVH_Females
Mydgf	6.056	1.30867	0.710533	1.84181	0.0655026		MB GABA	PND5_IVH_Males_PND5_IVH_Females
Hspe1	3.67011	-0.0787998	0.817861	-0.0963486	0.923244		MB GABA	PND5_IVH_Males_PND5_IVH_Females
Dpp9	14.8068	0.00934328	0.44458	0.0210159	0.983233		MB GABA	PND5_IVH_Males_PND5_IVH_Females
Mob4	29.1325	0.659943	0.345206	1.91174	0.0559096		MB GABA	PND5_IVH_Males_PND5_IVH_Females
Fem1a	6.56221	-0.307071	0.630226	-0.487239	0.626089		MB GABA	PND5_IVH_Males_PND5_IVH_Females
Rftn2	4.45987	0.17195	0.804481	0.21374	0.83075		MB GABA	PND5_IVH_Males_PND5_IVH_Females
Gigyf2	55.9034	-0.346869	0.244593	-1.41815	0.156148		MB GABA	PND5_IVH_Males_PND5_IVH_Females
Kcnj13	1.21921	0.218205	1.40467	0.155343	0.876551		MB GABA	PND5_IVH_Males_PND5_IVH_Females
Safb2	74.6379	-0.0142933	0.22123	-0.0646081	0.948486	0.992849	MB GABA	PND5_IVH_Males_PND5_IVH_Females
D2hgdh	1.71708	0.217136	1.20936	0.179546	0.857509		MB GABA	PND5_IVH_Males_PND5_IVH_Females
Mmut	6.55183	0.174401	0.66488	0.262304	0.793087		MB GABA	PND5_IVH_Males_PND5_IVH_Females
Trak2	58.9222	-0.0356826	0.239733	-0.148843	0.881678		MB GABA	PND5_IVH_Males_PND5_IVH_Females
Capn10	13.1336	-0.295318	0.484992	-0.608913	0.542582		MB GABA	PND5_IVH_Males_PND5_IVH_Females
Safb	29.9411	-0.0217317	0.333128	-0.0652351	0.947987		MB GABA	PND5_IVH_Males_PND5_IVH_Females
Stradb	21.3966	0.735354	0.386542	1.90239	0.0571198		MB GABA	PND5_IVH_Males_PND5_IVH_Females
Cd2ap	45.2806	0.248937	0.267353	0.931116	0.351794		MB GABA	PND5_IVH_Males_PND5_IVH_Females
Hdac4	53.4628	-0.180594	0.24868	-0.726212	0.467709		MB GABA	PND5_IVH_Males_PND5_IVH_Females
Lonp1	10.8763	-0.940574	0.515354	-1.8251	0.0679858		MB GABA	PND5_IVH_Males_PND5_IVH_Females
Paqr8	16.6837	-0.171276	0.418275	-0.409483	0.682185		MB GABA	PND5_IVH_Males_PND5_IVH_Females
Brcc3	8.11231	0.74428	0.599877	1.24072	0.214709		MB GABA	PND5_IVH_Males_PND5_IVH_Females
Ormdl1	5.03487	0.623045	0.762677	0.816919	0.413975		MB GABA	PND5_IVH_Males_PND5_IVH_Females
Asdurf	2.96074	1.526	1.00719	1.51512	0.129743		MB GABA	PND5_IVH_Males_PND5_IVH_Females
Ankar	1.40994	-1.97066	1.27073	-1.55081	0.120946		MB GABA	PND5_IVH_Males_PND5_IVH_Females
Pkhd1	4.09929	0.919084	0.848774	1.08284	0.278881		MB GABA	PND5_IVH_Males_PND5_IVH_Females
Osgepl1	9.25129	-0.104955	0.53712	-0.195403	0.845078		MB GABA	PND5_IVH_Males_PND5_IVH_Females
Pms1	8.09586	0.507067	0.606299	0.836331	0.402969		MB GABA	PND5_IVH_Males_PND5_IVH_Females
Tyw5	5.39503	1.18822	0.799832	1.48558	0.13739		MB GABA	PND5_IVH_Males_PND5_IVH_Females
Maip1	1.93544	2.13252	1.30952	1.62847	0.103425		MB GABA	PND5_IVH_Males_PND5_IVH_Females
Myo1b	50.7522	-0.449088	0.252538	-1.7783	0.0753549		MB GABA	PND5_IVH_Males_PND5_IVH_Females
Kcnq5	460.549	-0.0189646	0.128278	-0.14784	0.882469	0.991887	MB GABA	PND5_IVH_Males_PND5_IVH_Females
Cflar	6.48662	-0.302824	0.636935	-0.475439	0.634474		MB GABA	PND5_IVH_Males_PND5_IVH_Females
Col9a1	6.44043	0.000733201	0.656023	0.00111765	0.999108		MB GABA	PND5_IVH_Males_PND5_IVH_Females
Bmpr2	99.806	-0.195069	0.186301	-1.04706	0.295071	0.923174	MB GABA	PND5_IVH_Males_PND5_IVH_Females
Ccdc150	2.5787	0.711698	1.01978	0.697892	0.485245		MB GABA	PND5_IVH_Males_PND5_IVH_Females
Adgrb3	1131.2	-0.168452	0.118563	-1.42078	0.15538	0.914977	MB GABA	PND5_IVH_Males_PND5_IVH_Females
Ddx11	1.38682	-0.923788	1.22031	-0.757013	0.449042		MB GABA	PND5_IVH_Males_PND5_IVH_Females
Gtf3c3	22.6374	-0.346268	0.363819	-0.951759	0.341219		MB GABA	PND5_IVH_Males_PND5_IVH_Females
Col19a1	6.42065	-0.67512	0.620107	-1.08871	0.27628		MB GABA	PND5_IVH_Males_PND5_IVH_Females
Wdfy1	35.3516	0.267252	0.30982	0.862605	0.388355		MB GABA	PND5_IVH_Males_PND5_IVH_Females
Usp37	17.3902	0.553144	0.425694	1.29939	0.193809		MB GABA	PND5_IVH_Males_PND5_IVH_Females
Ica1l	34.2672	0.121788	0.309966	0.392909	0.694387		MB GABA	PND5_IVH_Males_PND5_IVH_Females
B3gat2	18.0902	-0.262186	0.395341	-0.663189	0.50721		MB GABA	PND5_IVH_Males_PND5_IVH_Females
Ankrd12	119.049	-0.0439812	0.169001	-0.260243	0.794676	0.991887	MB GABA	PND5_IVH_Males_PND5_IVH_Females
Cnot9	21.1144	0.401284	0.375756	1.06794	0.285548		MB GABA	PND5_IVH_Males_PND5_IVH_Females
Ndufv2	14.2128	0.0895321	0.458864	0.195117	0.845301		MB GABA	PND5_IVH_Males_PND5_IVH_Females
Dtymk	8.90825	0.28278	0.574336	0.492361	0.622464		MB GABA	PND5_IVH_Males_PND5_IVH_Females
Nop58	43.767	-0.105411	0.268287	-0.392903	0.694391		MB GABA	PND5_IVH_Males_PND5_IVH_Females
Plcd4	4.77369	0.196512	0.76746	0.256054	0.797909		MB GABA	PND5_IVH_Males_PND5_IVH_Females
Efna5	221.726	-0.0173521	0.145037	-0.119639	0.904769	0.991887	MB GABA	PND5_IVH_Males_PND5_IVH_Females
Smap1	55.4934	-0.427894	0.244487	-1.75017	0.0800886		MB GABA	PND5_IVH_Males_PND5_IVH_Females
Ogfrl1	7.21051	0.643141	0.63866	1.00702	0.313927		MB GABA	PND5_IVH_Males_PND5_IVH_Females
Zfp142	13.884	0.037025	0.465338	0.0795659	0.936583		MB GABA	PND5_IVH_Males_PND5_IVH_Females
Ing5	4.34831	0.397579	0.82801	0.480162	0.631112		MB GABA	PND5_IVH_Males_PND5_IVH_Females
Bcs1l	1.91424	-1.18266	1.10494	-1.07034	0.284465		MB GABA	PND5_IVH_Males_PND5_IVH_Females
Rab12	23.5745	0.0631168	0.357499	0.176551	0.859861		MB GABA	PND5_IVH_Males_PND5_IVH_Females
Fam135a	60.1535	-0.256797	0.236147	-1.08745	0.27684		MB GABA	PND5_IVH_Males_PND5_IVH_Females
Dnajb3	0.936106	0.512607	1.71594	0.298733	0.765144		MB GABA	PND5_IVH_Males_PND5_IVH_Females
Rnf25	12.4781	0.273048	0.502427	0.543459	0.586814		MB GABA	PND5_IVH_Males_PND5_IVH_Females
Hes6	1.85199	-0.36363	1.06401	-0.341756	0.732535		MB GABA	PND5_IVH_Males_PND5_IVH_Females
Stk36	4.25252	-0.700504	0.783431	-0.894149	0.371242		MB GABA	PND5_IVH_Males_PND5_IVH_Females
Lmbrd1	19.0457	0.346929	0.39105	0.887173	0.374986		MB GABA	PND5_IVH_Males_PND5_IVH_Females
Fam174a	4.38941	1.17123	0.857346	1.36611	0.171906		MB GABA	PND5_IVH_Males_PND5_IVH_Females
Hdlbp	56.778	0.346591	0.248262	1.39607	0.162693		MB GABA	PND5_IVH_Males_PND5_IVH_Females
Slco4c1	10.9395	-0.161856	0.521675	-0.310262	0.756362		MB GABA	PND5_IVH_Males_PND5_IVH_Females
Macir	4.4031	-0.27467	0.785966	-0.349469	0.726737		MB GABA	PND5_IVH_Males_PND5_IVH_Females
Thap4	6.10522	-0.335324	0.669309	-0.501001	0.61637		MB GABA	PND5_IVH_Males_PND5_IVH_Females
Pdzph1	1.34604	-0.500677	1.24061	-0.403573	0.686527		MB GABA	PND5_IVH_Males_PND5_IVH_Females
Scg2	18.5462	0.0379414	0.393871	0.0963296	0.923259		MB GABA	PND5_IVH_Males_PND5_IVH_Females
Septin2	40.3591	-0.275821	0.27918	-0.987968	0.323168		MB GABA	PND5_IVH_Males_PND5_IVH_Females
Atg4b	8.9779	-0.157553	0.550655	-0.28612	0.774787		MB GABA	PND5_IVH_Males_PND5_IVH_Females
Ppp4r1	27.9	-0.26228	0.337335	-0.777506	0.43686		MB GABA	PND5_IVH_Males_PND5_IVH_Females
St8sia4	9.3524	-0.966545	0.520227	-1.85793	0.063179		MB GABA	PND5_IVH_Males_PND5_IVH_Females
Zfand2b	3.72422	-0.929442	0.833673	-1.11488	0.264904		MB GABA	PND5_IVH_Males_PND5_IVH_Females
Abcb6	11.0595	0.433754	0.537319	0.807257	0.419519		MB GABA	PND5_IVH_Males_PND5_IVH_Females
Farp2	13.4258	-0.808072	0.465538	-1.73578	0.0826026		MB GABA	PND5_IVH_Males_PND5_IVH_Females
Cdk15	1.3566	-1.86509	1.18367	-1.57569	0.115097		MB GABA	PND5_IVH_Males_PND5_IVH_Females
Atg9a	15.3713	0.95288	0.454163	2.0981	0.0358964		MB GABA	PND5_IVH_Males_PND5_IVH_Females
Asb1	4.0344	-0.777381	0.796667	-0.975792	0.329168		MB GABA	PND5_IVH_Males_PND5_IVH_Females
Ankzf1	8.44709	0.128763	0.559714	0.230052	0.818051		MB GABA	PND5_IVH_Males_PND5_IVH_Females
Ralbp1	29.5713	0.491348	0.342545	1.4344	0.151457		MB GABA	PND5_IVH_Males_PND5_IVH_Females
Pask	3.44458	-0.642428	0.840175	-0.764635	0.444489		MB GABA	PND5_IVH_Males_PND5_IVH_Females
Slc4a3	45.3843	-0.338075	0.258866	-1.30598	0.191558		MB GABA	PND5_IVH_Males_PND5_IVH_Females
Plcl1	32.7243	-0.885284	0.310337	-2.85266	0.00433554		MB GABA	PND5_IVH_Males_PND5_IVH_Females
Glb1l	2.31038	0.145593	0.999951	0.1456	0.884237		MB GABA	PND5_IVH_Males_PND5_IVH_Females
Stk25	33.8998	-0.386076	0.307997	-1.25351	0.210021		MB GABA	PND5_IVH_Males_PND5_IVH_Females
Stk16	2.92533	1.29389	0.994581	1.30094	0.193278		MB GABA	PND5_IVH_Males_PND5_IVH_Females
Tmem237	42.3287	0.710499	0.284225	2.49977	0.0124273		MB GABA	PND5_IVH_Males_PND5_IVH_Females
AABR07068351.1	7.43037	-0.125358	0.599618	-0.209063	0.834399		MB GABA	PND5_IVH_Males_PND5_IVH_Females
Vapa	24.9183	0.191038	0.35598	0.536654	0.591507		MB GABA	PND5_IVH_Males_PND5_IVH_Females
Irs1	12.4514	-0.679537	0.48412	-1.40365	0.160422		MB GABA	PND5_IVH_Males_PND5_IVH_Females
Gin1	12.1742	-0.0109931	0.497061	-0.0221161	0.982355		MB GABA	PND5_IVH_Males_PND5_IVH_Females
Mpp4	1.98107	-1.2797	1.11856	-1.14407	0.252596		MB GABA	PND5_IVH_Males_PND5_IVH_Females
Rab31	22.1339	-0.148319	0.365142	-0.406195	0.684599		MB GABA	PND5_IVH_Males_PND5_IVH_Females
Pja2	63.9679	0.201156	0.232517	0.865124	0.386971		MB GABA	PND5_IVH_Males_PND5_IVH_Females
Farsb	9.66747	0.963291	0.562017	1.71399	0.0865309		MB GABA	PND5_IVH_Males_PND5_IVH_Females
L3mbtl4	15.8482	-0.632004	0.416975	-1.51569	0.129599		MB GABA	PND5_IVH_Males_PND5_IVH_Females
Als2	8.84576	-0.815148	0.529704	-1.53887	0.123835		MB GABA	PND5_IVH_Males_PND5_IVH_Females
Ppip5k2	78.6075	0.130476	0.217843	0.598947	0.549208	0.983615	MB GABA	PND5_IVH_Males_PND5_IVH_Females
Cul3	50.089	-0.0261639	0.256952	-0.101824	0.918896		MB GABA	PND5_IVH_Males_PND5_IVH_Females
Adcyap1	4.72886	-0.593002	0.766727	-0.77342	0.439274		MB GABA	PND5_IVH_Males_PND5_IVH_Females
Zfp161	2.54655	-1.97175	0.945846	-2.08464	0.037102		MB GABA	PND5_IVH_Males_PND5_IVH_Females
Ndc80	1.02991	0.0768583	1.57516	0.048794	0.961083		MB GABA	PND5_IVH_Males_PND5_IVH_Females
RGD1562029	6.6764	-0.763755	0.622929	-1.22607	0.220173		MB GABA	PND5_IVH_Males_PND5_IVH_Females
Traf3ip1	29.4377	-0.14106	0.33217	-0.424663	0.671083		MB GABA	PND5_IVH_Males_PND5_IVH_Females
Mettl4	2.44441	0.795167	1.11549	0.712839	0.475945		MB GABA	PND5_IVH_Males_PND5_IVH_Females
Bzw1	9.68529	-0.528423	0.529963	-0.997096	0.318718		MB GABA	PND5_IVH_Males_PND5_IVH_Females
Ptprm	101.716	0.0161127	0.186525	0.0863835	0.931162	0.992849	MB GABA	PND5_IVH_Males_PND5_IVH_Females
Mff	57.4998	-0.142617	0.24076	-0.592361	0.553609		MB GABA	PND5_IVH_Males_PND5_IVH_Females
Clk1	28.5967	-0.660654	0.338327	-1.95271	0.050854		MB GABA	PND5_IVH_Males_PND5_IVH_Females
Kat2b	15.8697	0.406512	0.43087	0.943468	0.345442		MB GABA	PND5_IVH_Males_PND5_IVH_Females
Pam	94.5678	0.338561	0.194651	1.73933	0.0819772	0.825456	MB GABA	PND5_IVH_Males_PND5_IVH_Females
Yes1	41.0832	-0.0796199	0.277122	-0.28731	0.773875		MB GABA	PND5_IVH_Males_PND5_IVH_Females
Sumo1	15.773	-0.292998	0.418628	-0.699899	0.48399		MB GABA	PND5_IVH_Males_PND5_IVH_Females
Tyms	3.30624	0.227731	0.892109	0.255272	0.798513		MB GABA	PND5_IVH_Males_PND5_IVH_Females
Washc1	8.44388	-0.287991	0.572805	-0.502773	0.615124		MB GABA	PND5_IVH_Males_PND5_IVH_Females
Mrpl44	3.56071	0.396633	0.88131	0.450049	0.652675		MB GABA	PND5_IVH_Males_PND5_IVH_Females
Abi2	65.883	-0.0381901	0.229004	-0.166766	0.867554		MB GABA	PND5_IVH_Males_PND5_IVH_Females
Bok	6.98464	0.213808	0.626	0.341546	0.732693		MB GABA	PND5_IVH_Males_PND5_IVH_Females
Kif1a	140.306	0.231526	0.152829	1.51494	0.129788	0.896033	MB GABA	PND5_IVH_Males_PND5_IVH_Females
St6gal2	38.6934	0.194532	0.304307	0.639262	0.522653		MB GABA	PND5_IVH_Males_PND5_IVH_Females
Dock10	14.7669	1.27126	0.492133	2.58317	0.00978982		MB GABA	PND5_IVH_Males_PND5_IVH_Females
Rftn1	14.0906	-0.933066	0.452336	-2.06277	0.0391341		MB GABA	PND5_IVH_Males_PND5_IVH_Females
Gpc1	28.2371	0.40152	0.34369	1.16826	0.242701		MB GABA	PND5_IVH_Males_PND5_IVH_Females
Pot1b	10.8886	0.675988	0.545078	1.24017	0.214914		MB GABA	PND5_IVH_Males_PND5_IVH_Females
Epb41l3	73.8494	0.0688434	0.222539	0.309354	0.757052	0.991887	MB GABA	PND5_IVH_Males_PND5_IVH_Females
Raph1	48.2346	-0.395307	0.257821	-1.53326	0.125211		MB GABA	PND5_IVH_Males_PND5_IVH_Females
LOC691414	1.95345	-0.230217	1.11202	-0.207026	0.83599		MB GABA	PND5_IVH_Males_PND5_IVH_Females
Ankmy1	4.69469	0.510399	0.793242	0.643434	0.519942		MB GABA	PND5_IVH_Males_PND5_IVH_Females
LOC103690742	269.897	-0.216648	0.138953	-1.55914	0.118963	0.893656	MB GABA	PND5_IVH_Males_PND5_IVH_Females
LOC108351885	22.4907	-0.458214	0.35542	-1.28922	0.197322		MB GABA	PND5_IVH_Males_PND5_IVH_Females
Speg	12.7189	-0.402306	0.474446	-0.847949	0.396467		MB GABA	PND5_IVH_Males_PND5_IVH_Females
Lrfn2	10.6727	-0.328103	0.527017	-0.622567	0.533569		MB GABA	PND5_IVH_Males_PND5_IVH_Females
Rnpepl1	1.97804	-0.116958	1.06672	-0.109643	0.912692		MB GABA	PND5_IVH_Males_PND5_IVH_Females
LOC360998	48.5741	0.227052	0.261633	0.867828	0.385488		MB GABA	PND5_IVH_Males_PND5_IVH_Females
Ppil3	6.92773	0.0681254	0.642267	0.10607	0.915527		MB GABA	PND5_IVH_Males_PND5_IVH_Females
Twsg1	4.37312	-0.267142	0.793735	-0.336563	0.736446		MB GABA	PND5_IVH_Males_PND5_IVH_Females
AABR07069611.1	20.9722	-0.763734	0.369041	-2.06951	0.0384984		MB GABA	PND5_IVH_Males_PND5_IVH_Females
LOC102557419	72.0234	-0.491633	0.221399	-2.22058	0.0263796		MB GABA	PND5_IVH_Males_PND5_IVH_Females
Nif3l1	6.80786	-0.0232909	0.622029	-0.0374434	0.970131		MB GABA	PND5_IVH_Males_PND5_IVH_Females
Man2a1	43.4652	0.244947	0.271949	0.900708	0.367744		MB GABA	PND5_IVH_Males_PND5_IVH_Females
Col4a4	15.2674	0.452466	0.44034	1.02754	0.304167		MB GABA	PND5_IVH_Males_PND5_IVH_Females
Gmppa	3.05528	-0.492187	0.934752	-0.526543	0.598511		MB GABA	PND5_IVH_Males_PND5_IVH_Females
Mocs1	2.10844	1.91136	1.22042	1.56615	0.117313		MB GABA	PND5_IVH_Males_PND5_IVH_Females
Orc2	31.0854	-0.318842	0.32439	-0.9829	0.325657		MB GABA	PND5_IVH_Males_PND5_IVH_Females
Fer	85.1339	-0.122471	0.203153	-0.60285	0.546608	0.983615	MB GABA	PND5_IVH_Males_PND5_IVH_Females
Vom2r77	1.17494	3.06186	1.78565	1.7147	0.0863999		MB GABA	PND5_IVH_Males_PND5_IVH_Females
Col4a3	13.188	0.379	0.495187	0.765369	0.444052		MB GABA	PND5_IVH_Males_PND5_IVH_Females
Zdbf2	49.3752	0.172688	0.260985	0.661678	0.508177		MB GABA	PND5_IVH_Males_PND5_IVH_Females
Lpin2	40.6303	0.31069	0.283801	1.09474	0.273629		MB GABA	PND5_IVH_Males_PND5_IVH_Females
Fbxl17	162.979	-0.054256	0.143021	-0.379357	0.704423	0.991887	MB GABA	PND5_IVH_Males_PND5_IVH_Females
Sned1	6.91499	0.355068	0.642263	0.552839	0.580373		MB GABA	PND5_IVH_Males_PND5_IVH_Females
Rhbdd1	2.64751	0.270655	0.990831	0.27316	0.784731		MB GABA	PND5_IVH_Males_PND5_IVH_Females
Myl12b	13.9803	-0.17148	0.461702	-0.371408	0.710334		MB GABA	PND5_IVH_Males_PND5_IVH_Females
Nfya	2.2473	0.266541	1.05005	0.253836	0.799622		MB GABA	PND5_IVH_Males_PND5_IVH_Females
Nyap2	102.142	-0.355383	0.183005	-1.94193	0.0521453	0.674268	MB GABA	PND5_IVH_Males_PND5_IVH_Females
Nrp2	17.4402	-1.2457	0.411104	-3.03013	0.0024445		MB GABA	PND5_IVH_Males_PND5_IVH_Females
Klf7	67.9649	0.353649	0.229731	1.5394	0.123706		MB GABA	PND5_IVH_Males_PND5_IVH_Females
Rab5a	19.538	0.147428	0.383683	0.384244	0.700798		MB GABA	PND5_IVH_Males_PND5_IVH_Females
Fastkd2	2.1765	1.12979	1.14602	0.985835	0.324214		MB GABA	PND5_IVH_Males_PND5_IVH_Females
Dlgap1	375.74	0.134593	0.132071	1.0191	0.308157	0.93031	MB GABA	PND5_IVH_Males_PND5_IVH_Females
Sphkap	131.015	-0.11227	0.157656	-0.712123	0.476389	0.978999	MB GABA	PND5_IVH_Males_PND5_IVH_Females
Fam117b	51.06	-0.0605137	0.255631	-0.236723	0.812872		MB GABA	PND5_IVH_Males_PND5_IVH_Females
Slc16a14	3.65264	-0.264149	0.849127	-0.311083	0.755737		MB GABA	PND5_IVH_Males_PND5_IVH_Females
Mdh1b	4.31598	-0.186385	0.804745	-0.231607	0.816843		MB GABA	PND5_IVH_Males_PND5_IVH_Females
Tgif1	5.58347	-1.33663	0.649865	-2.05678	0.039707		MB GABA	PND5_IVH_Males_PND5_IVH_Females
Ino80d	14.8996	-0.130746	0.439603	-0.297419	0.766146		MB GABA	PND5_IVH_Males_PND5_IVH_Females
Ndufs1	8.84529	-0.667229	0.529054	-1.26117	0.207246		MB GABA	PND5_IVH_Males_PND5_IVH_Females
Smchd1	35.6825	0.11099	0.308576	0.359685	0.719083		MB GABA	PND5_IVH_Males_PND5_IVH_Females
Eef1b2	2.73657	1.7934	1.09553	1.63702	0.101627		MB GABA	PND5_IVH_Males_PND5_IVH_Females
Pid1	51.6678	-0.171604	0.252353	-0.680016	0.496494		MB GABA	PND5_IVH_Males_PND5_IVH_Females
Adam23	127.708	-0.0137745	0.161709	-0.0851811	0.932117	0.992849	MB GABA	PND5_IVH_Males_PND5_IVH_Females
LOC100359583	6.17211	-0.42283	0.632792	-0.668197	0.504008		MB GABA	PND5_IVH_Males_PND5_IVH_Females
Bicral	6.06598	-0.644614	0.635288	-1.01468	0.310259		MB GABA	PND5_IVH_Males_PND5_IVH_Females
LOC120094815	4.05893	0.471567	0.825656	0.571143	0.567903		MB GABA	PND5_IVH_Males_PND5_IVH_Females
Serpine2	11.0264	0.410648	0.533926	0.76911	0.441828		MB GABA	PND5_IVH_Males_PND5_IVH_Females
Foxp4	2.95972	0.125408	0.916744	0.136797	0.891191		MB GABA	PND5_IVH_Males_PND5_IVH_Females
Ap1s3	10.2229	0.440132	0.541751	0.812425	0.416548		MB GABA	PND5_IVH_Males_PND5_IVH_Females
Pard3b	11.3621	-0.671277	0.502671	-1.33542	0.181738		MB GABA	PND5_IVH_Males_PND5_IVH_Females
LOC108348229	6.76317	-0.184192	0.643617	-0.286182	0.774739		MB GABA	PND5_IVH_Males_PND5_IVH_Females
Pde6d	25.5999	-0.176439	0.350084	-0.503989	0.614269		MB GABA	PND5_IVH_Males_PND5_IVH_Females
Cul7	11.9827	0.137329	0.507129	0.270798	0.786547		MB GABA	PND5_IVH_Males_PND5_IVH_Females
Cops7b	7.8043	0.0598845	0.589977	0.101503	0.919151		MB GABA	PND5_IVH_Males_PND5_IVH_Females
Mrpl2	2.23458	1.65914	1.19951	1.38319	0.166608		MB GABA	PND5_IVH_Males_PND5_IVH_Females
Klc4	2.83089	0.329907	0.956751	0.34482	0.73023		MB GABA	PND5_IVH_Males_PND5_IVH_Females
LOC103693502	1.3903	1.31436	1.44807	0.907664	0.364056		MB GABA	PND5_IVH_Males_PND5_IVH_Females
Trip12	114.991	-0.201401	0.169846	-1.18578	0.235708	0.923174	MB GABA	PND5_IVH_Males_PND5_IVH_Females
LOC120094817	7.4304	-0.702533	0.581166	-1.20883	0.226727		MB GABA	PND5_IVH_Males_PND5_IVH_Females
Ubr2	62.8347	-0.216764	0.229047	-0.946376	0.343957		MB GABA	PND5_IVH_Males_PND5_IVH_Females
LOC102556463	1.81448	0.322656	1.13092	0.285305	0.775411		MB GABA	PND5_IVH_Males_PND5_IVH_Females
Plekhm3	25.1652	-0.245732	0.347806	-0.706522	0.479864		MB GABA	PND5_IVH_Males_PND5_IVH_Females
Fbxo36	2.46222	-1.79506	1.00637	-1.7837	0.0744732		MB GABA	PND5_IVH_Males_PND5_IVH_Females
Mpnd	6.58644	-0.54146	0.623472	-0.86846	0.385143		MB GABA	PND5_IVH_Males_PND5_IVH_Females
Wdr12	13.3037	0.430173	0.500931	0.858747	0.39048		MB GABA	PND5_IVH_Males_PND5_IVH_Females
B3gnt7	2.12118	2.9599	1.41552	2.09102	0.0365259		MB GABA	PND5_IVH_Males_PND5_IVH_Females
Carf	9.23122	0.042025	0.546071	0.0769589	0.938656		MB GABA	PND5_IVH_Males_PND5_IVH_Females
Ptk7	11.6339	0.114043	0.508071	0.224463	0.822397		MB GABA	PND5_IVH_Males_PND5_IVH_Females
Cab39	45.853	0.0727325	0.266529	0.272888	0.78494		MB GABA	PND5_IVH_Males_PND5_IVH_Females
Sh3gl1	51.9143	0.34454	0.256679	1.3423	0.179499		MB GABA	PND5_IVH_Males_PND5_IVH_Females
Itm2c	10.1382	-0.234556	0.527078	-0.445012	0.656311		MB GABA	PND5_IVH_Males_PND5_IVH_Females
Fsd1	6.54553	0.603836	0.65336	0.924202	0.355381		MB GABA	PND5_IVH_Males_PND5_IVH_Females
Nbeal1	96.2387	-0.147079	0.190847	-0.770664	0.440906	0.977989	MB GABA	PND5_IVH_Males_PND5_IVH_Females
Pex6	3.66556	-1.03345	0.833318	-1.24016	0.214916		MB GABA	PND5_IVH_Males_PND5_IVH_Females
Ppp2r5d	6.51694	0.0745781	0.644453	0.115723	0.907872		MB GABA	PND5_IVH_Males_PND5_IVH_Females
Mea1	5.73633	0.573354	0.687879	0.83351	0.404557		MB GABA	PND5_IVH_Males_PND5_IVH_Females
Klhdc3	12.2043	-0.115542	0.497439	-0.232274	0.816325		MB GABA	PND5_IVH_Males_PND5_IVH_Females
Dner	163.227	-0.0771905	0.143745	-0.536996	0.59127	0.983615	MB GABA	PND5_IVH_Males_PND5_IVH_Females
Rrp36	2.99676	1.4705	1.00282	1.46637	0.142548		MB GABA	PND5_IVH_Males_PND5_IVH_Females
Ttbk1	9.59604	0.49414	0.542958	0.910088	0.362776		MB GABA	PND5_IVH_Males_PND5_IVH_Females
Cnpy3	7.19026	0.438695	0.662849	0.661832	0.508079		MB GABA	PND5_IVH_Males_PND5_IVH_Females
Cyp20a1	16.5433	0.074306	0.418025	0.177755	0.858915		MB GABA	PND5_IVH_Males_PND5_IVH_Females
Srf	1.77284	-2.86763	1.08491	-2.64319	0.00821282		MB GABA	PND5_IVH_Males_PND5_IVH_Females
Mettl21a	5.40143	-0.936417	0.675204	-1.38686	0.165483		MB GABA	PND5_IVH_Males_PND5_IVH_Females
Ccnyl1	15.6656	-0.234908	0.428945	-0.547642	0.583938		MB GABA	PND5_IVH_Males_PND5_IVH_Females
Trerf1	28.5897	-0.561282	0.335649	-1.67223	0.0944788		MB GABA	PND5_IVH_Males_PND5_IVH_Females
Prickle4	4.74911	-0.042236	0.793912	-0.0531999	0.957573		MB GABA	PND5_IVH_Males_PND5_IVH_Females
Chrng	10.7655	0.888958	0.556993	1.59599	0.11049		MB GABA	PND5_IVH_Males_PND5_IVH_Females
Usp49	16.3492	-0.269369	0.422086	-0.638184	0.523354		MB GABA	PND5_IVH_Males_PND5_IVH_Females
Lancl1	10.6559	0.344246	0.532203	0.646833	0.51774		MB GABA	PND5_IVH_Males_PND5_IVH_Females
Taf8	3.32237	-0.796472	0.843095	-0.9447	0.344812		MB GABA	PND5_IVH_Males_PND5_IVH_Females
Med20	6.27917	0.465208	0.665898	0.698619	0.48479		MB GABA	PND5_IVH_Males_PND5_IVH_Females
Erbb4	68.0094	-1.62045	0.640922	-2.52832	0.0114611		MB GABA	PND5_IVH_Males_PND5_IVH_Females
Cul9	22.1449	-0.360417	0.360403	-1.00004	0.317292		MB GABA	PND5_IVH_Males_PND5_IVH_Females
Vwc2l	75.6377	0.501712	0.226237	2.21764	0.0265795	0.526702	MB GABA	PND5_IVH_Males_PND5_IVH_Females
Tjap1	6.54964	0.70427	0.658486	1.06953	0.284831		MB GABA	PND5_IVH_Males_PND5_IVH_Females
Pth2r	21.6906	-0.553835	0.360066	-1.53815	0.124012		MB GABA	PND5_IVH_Males_PND5_IVH_Females
Atg16l1	28.5435	-0.413037	0.336648	-1.22691	0.219856		MB GABA	PND5_IVH_Males_PND5_IVH_Females
Lrrc73	2.26645	1.16469	1.2381	0.940706	0.346856		MB GABA	PND5_IVH_Males_PND5_IVH_Females
Creb1	26.3918	-0.281938	0.343221	-0.821447	0.411392		MB GABA	PND5_IVH_Males_PND5_IVH_Females
Mroh2a	2.45092	-0.357987	0.985688	-0.363185	0.716467		MB GABA	PND5_IVH_Males_PND5_IVH_Females
Zfp318	38.2747	0.188215	0.301887	0.623461	0.532981		MB GABA	PND5_IVH_Males_PND5_IVH_Females
Atic	11.1344	0.0718314	0.520859	0.137909	0.890312		MB GABA	PND5_IVH_Males_PND5_IVH_Females
LOC102550841	13.0088	-0.0499675	0.477271	-0.104694	0.916618		MB GABA	PND5_IVH_Males_PND5_IVH_Females
Ngef	6.503	-0.633693	0.61407	-1.03196	0.302092		MB GABA	PND5_IVH_Males_PND5_IVH_Females
Map2	584.819	-0.118178	0.124798	-0.94695	0.343664	0.943754	MB GABA	PND5_IVH_Males_PND5_IVH_Females
Armc9	56.3202	-0.0222938	0.245165	-0.0909342	0.927545		MB GABA	PND5_IVH_Males_PND5_IVH_Females
Rims1	783.363	-0.0207564	0.121756	-0.170475	0.864637	0.991887	MB GABA	PND5_IVH_Males_PND5_IVH_Females
Mllt1	7.97194	-0.493882	0.587457	-0.840712	0.400509		MB GABA	PND5_IVH_Males_PND5_IVH_Females
Psmd1	35.0474	0.0569974	0.30827	0.184895	0.853312		MB GABA	PND5_IVH_Males_PND5_IVH_Females
Igfbp5	46.147	0.42359	0.267524	1.58337	0.113337		MB GABA	PND5_IVH_Males_PND5_IVH_Females
Htr2b	2.72092	1.63027	1.05418	1.54649	0.121987		MB GABA	PND5_IVH_Males_PND5_IVH_Females
Ikzf2	10.3146	0.0758318	0.527801	0.143675	0.885757		MB GABA	PND5_IVH_Males_PND5_IVH_Females
Arl4c	5.76574	1.0997	0.706786	1.55591	0.119728		MB GABA	PND5_IVH_Males_PND5_IVH_Females
Slc25a23	9.30459	0.683032	0.553102	1.23491	0.216864		MB GABA	PND5_IVH_Males_PND5_IVH_Females
Dus3l	3.40277	0.764148	0.909833	0.839877	0.400977		MB GABA	PND5_IVH_Males_PND5_IVH_Females
Phf3	44.0513	0.239239	0.271776	0.880281	0.378707		MB GABA	PND5_IVH_Males_PND5_IVH_Females
Amer3	2.35502	-0.602712	0.979282	-0.615463	0.538249		MB GABA	PND5_IVH_Males_PND5_IVH_Females
Ptp4a1	2.13619	1.32756	1.20694	1.09993	0.271361		MB GABA	PND5_IVH_Males_PND5_IVH_Females
Dennd1c	1.29926	-1.5573	1.26108	-1.2349	0.216869		MB GABA	PND5_IVH_Males_PND5_IVH_Females
Rab23	29.2023	-0.549463	0.329237	-1.6689	0.0951372		MB GABA	PND5_IVH_Males_PND5_IVH_Females
Clpp	4.88501	-0.601313	0.73864	-0.814082	0.415598		MB GABA	PND5_IVH_Males_PND5_IVH_Females
Ccdc115	1.54332	1.57748	1.37267	1.1492	0.250473		MB GABA	PND5_IVH_Males_PND5_IVH_Females
Pecr	3.11551	-0.240948	0.893795	-0.269579	0.787485		MB GABA	PND5_IVH_Males_PND5_IVH_Females
Imp4	4.36883	0.97001	0.846227	1.14628	0.251681		MB GABA	PND5_IVH_Males_PND5_IVH_Females
Smarcal1	4.61773	0.576088	0.796474	0.723299	0.469496		MB GABA	PND5_IVH_Males_PND5_IVH_Females
Alkbh7	2.3727	-0.34803	0.993357	-0.350357	0.72607		MB GABA	PND5_IVH_Males_PND5_IVH_Females
Marchf4	80.5849	-0.103793	0.212508	-0.488422	0.625251	0.991887	MB GABA	PND5_IVH_Males_PND5_IVH_Females
Tmem169	35.574	-0.333852	0.305014	-1.09454	0.273716		MB GABA	PND5_IVH_Males_PND5_IVH_Females
Xrcc5	16.63	0.464929	0.429861	1.08158	0.279439		MB GABA	PND5_IVH_Males_PND5_IVH_Females
Khdrbs2	461.498	0.079552	0.128648	0.618368	0.536333	0.983615	MB GABA	PND5_IVH_Males_PND5_IVH_Females
Idh1	11.6219	0.747692	0.530413	1.40964	0.158645		MB GABA	PND5_IVH_Males_PND5_IVH_Females
Khsrp	11.8638	0.705399	0.518268	1.36107	0.173491		MB GABA	PND5_IVH_Males_PND5_IVH_Females
Plekhb2	10.9789	-0.66802	0.510133	-1.3095	0.190365		MB GABA	PND5_IVH_Males_PND5_IVH_Females
Pikfyve	36.6354	0.36186	0.312528	1.15785	0.246925		MB GABA	PND5_IVH_Males_PND5_IVH_Females
Tubb4a	13.4113	0.186439	0.481903	0.38688	0.698845		MB GABA	PND5_IVH_Males_PND5_IVH_Females
Cnnm3	14.4673	0.51061	0.465949	1.09585	0.273145		MB GABA	PND5_IVH_Males_PND5_IVH_Females
Arhgef4	10.5204	0.0556641	0.538357	0.103396	0.917649		MB GABA	PND5_IVH_Males_PND5_IVH_Females
Gpr108	4.19643	2.34258	0.960157	2.43979	0.0146959		MB GABA	PND5_IVH_Males_PND5_IVH_Females
Fam168b	10.9345	0.142782	0.522947	0.273033	0.784828		MB GABA	PND5_IVH_Males_PND5_IVH_Females
Prim2	9.78638	-0.715409	0.518865	-1.3788	0.167957		MB GABA	PND5_IVH_Males_PND5_IVH_Females
Tmem131	78.803	-0.0526557	0.216294	-0.243445	0.807661	0.991887	MB GABA	PND5_IVH_Males_PND5_IVH_Females
LOC100360856	44.6579	-0.772771	1.46961	-0.525835	0.599003		MB GABA	PND5_IVH_Males_PND5_IVH_Females
Ttll4	13.5643	0.228847	0.479201	0.477559	0.632964		MB GABA	PND5_IVH_Males_PND5_IVH_Females
Catip	1.42731	-0.713351	1.29278	-0.551796	0.581088		MB GABA	PND5_IVH_Males_PND5_IVH_Females
Ankrd39	3.98376	0.276988	0.84918	0.326183	0.744286		MB GABA	PND5_IVH_Males_PND5_IVH_Females
Bend6	22.4902	-0.568242	0.357797	-1.58817	0.112248		MB GABA	PND5_IVH_Males_PND5_IVH_Females
Dst	305.229	-0.0993101	0.135829	-0.731139	0.464694	0.978999	MB GABA	PND5_IVH_Males_PND5_IVH_Females
Plcl2	66.2802	0.115586	0.231246	0.499839	0.617189		MB GABA	PND5_IVH_Males_PND5_IVH_Females
Tbc1d5	78.4606	-0.206577	0.215772	-0.957388	0.338372	0.943754	MB GABA	PND5_IVH_Males_PND5_IVH_Females
Satb1	9.06976	0.147134	0.538475	0.273242	0.784667		MB GABA	PND5_IVH_Males_PND5_IVH_Females
Kcnh8	183.388	-0.243968	0.141296	-1.72665	0.0842302	0.825456	MB GABA	PND5_IVH_Males_PND5_IVH_Females
Aamp	14.9175	-0.0665249	0.453265	-0.146768	0.883315		MB GABA	PND5_IVH_Males_PND5_IVH_Females
Pnkd	20.9364	-0.818379	0.371191	-2.20474	0.0274723		MB GABA	PND5_IVH_Males_PND5_IVH_Females
Cnnm4	2.93539	0.504577	0.943596	0.534739	0.592831		MB GABA	PND5_IVH_Males_PND5_IVH_Females
Cnppd1	1.55405	-0.675445	1.2311	-0.548652	0.583244		MB GABA	PND5_IVH_Males_PND5_IVH_Females
Dnajb2	12.9531	-0.373807	0.48354	-0.773062	0.439485		MB GABA	PND5_IVH_Males_PND5_IVH_Females
Zfp451	27.2884	0.578066	0.355494	1.62609	0.103929		MB GABA	PND5_IVH_Males_PND5_IVH_Females
Lonrf2	32.5801	-0.49087	0.315836	-1.55419	0.120139		MB GABA	PND5_IVH_Males_PND5_IVH_Females
Retreg2	7.40796	0.151496	0.617712	0.245253	0.806261		MB GABA	PND5_IVH_Males_PND5_IVH_Females
Tmbim1	1.33792	0.294189	1.4111	0.208483	0.834852		MB GABA	PND5_IVH_Males_PND5_IVH_Females
Resp18	10.632	1.14924	0.581904	1.97496	0.0482727		MB GABA	PND5_IVH_Males_PND5_IVH_Females
Uggt1	37.144	0.0192695	0.303971	0.0633925	0.949454		MB GABA	PND5_IVH_Males_PND5_IVH_Females
Epha4	105.644	0.339727	0.18368	1.84956	0.0643767	0.742446	MB GABA	PND5_IVH_Males_PND5_IVH_Females
Ptprn	23.2748	-0.0711558	0.358458	-0.198505	0.84265		MB GABA	PND5_IVH_Males_PND5_IVH_Females
Lipt1	1.88597	-1.12258	1.12018	-1.00215	0.316273		MB GABA	PND5_IVH_Males_PND5_IVH_Females
Unc80	86.8708	-0.0687296	0.200114	-0.343452	0.731259	0.991887	MB GABA	PND5_IVH_Males_PND5_IVH_Females
Mitd1	6.77665	-0.245617	0.638293	-0.384803	0.700383		MB GABA	PND5_IVH_Males_PND5_IVH_Females
Mrpl30	1.75497	-0.428862	1.0848	-0.395339	0.692593		MB GABA	PND5_IVH_Males_PND5_IVH_Females
Rpe	16.0765	0.306505	0.435224	0.704247	0.481279		MB GABA	PND5_IVH_Males_PND5_IVH_Females
Chpf	1.0104	0.00758462	1.53851	0.00492986	0.996067		MB GABA	PND5_IVH_Males_PND5_IVH_Females
Tmem198	3.38846	0.277941	0.896709	0.309957	0.756594		MB GABA	PND5_IVH_Males_PND5_IVH_Females
Cracdl	2.32162	1.49028	1.14419	1.30247	0.192755		MB GABA	PND5_IVH_Males_PND5_IVH_Females
Kansl1l	21.1814	-0.152747	0.362611	-0.421241	0.673579		MB GABA	PND5_IVH_Males_PND5_IVH_Females
Obsl1	0.897919	0.22754	1.57293	0.14466	0.884979		MB GABA	PND5_IVH_Males_PND5_IVH_Females
Inha	4.87596	0.23443	0.762584	0.307416	0.758527		MB GABA	PND5_IVH_Males_PND5_IVH_Females
Inpp4a	53.5747	0.00873365	0.25147	0.0347304	0.972295		MB GABA	PND5_IVH_Males_PND5_IVH_Females
Dnpep	24.0258	-0.415887	0.354252	-1.17399	0.240401		MB GABA	PND5_IVH_Males_PND5_IVH_Females
Sgpp2	3.80007	-0.615171	0.828817	-0.742228	0.457949		MB GABA	PND5_IVH_Males_PND5_IVH_Females
LOC102551819	6.15701	0.278053	0.654454	0.424863	0.670937		MB GABA	PND5_IVH_Males_PND5_IVH_Females
Acsl3	57.4015	-0.367928	0.239452	-1.53654	0.124405		MB GABA	PND5_IVH_Males_PND5_IVH_Females
Arpc2	37.2607	-0.106833	0.306892	-0.348114	0.727755		MB GABA	PND5_IVH_Males_PND5_IVH_Females
Hs6st1	20.3213	-0.200796	0.377967	-0.531253	0.595244		MB GABA	PND5_IVH_Males_PND5_IVH_Females
AC133270.1	1.85688	2.09551	1.34801	1.55452	0.12006		MB GABA	PND5_IVH_Males_PND5_IVH_Females
Unc50	3.74412	-0.812071	0.814658	-0.996824	0.31885		MB GABA	PND5_IVH_Males_PND5_IVH_Females
Aff3	214.373	0.0326745	0.14523	0.224985	0.821991	0.991887	MB GABA	PND5_IVH_Males_PND5_IVH_Females
Mgat4a	33.1567	-0.0322085	0.31441	-0.102441	0.918407		MB GABA	PND5_IVH_Males_PND5_IVH_Females
Actr1b	6.06441	-0.0622692	0.663976	-0.0937823	0.925282		MB GABA	PND5_IVH_Males_PND5_IVH_Females
Sema4c	9.1537	0.706168	0.570403	1.23801	0.215711		MB GABA	PND5_IVH_Males_PND5_IVH_Females
Tsga10	11.347	0.212936	0.510481	0.417129	0.676584		MB GABA	PND5_IVH_Males_PND5_IVH_Females
Cnot11	4.05103	0.266089	0.806686	0.329855	0.741509		MB GABA	PND5_IVH_Males_PND5_IVH_Females
Rnf149	24.7158	-0.576482	0.348451	-1.65441	0.0980435		MB GABA	PND5_IVH_Males_PND5_IVH_Females
Eif5b	38.9867	0.00261276	0.297337	0.0087872	0.992989		MB GABA	PND5_IVH_Males_PND5_IVH_Females
Rev1	12.6942	-0.128622	0.486936	-0.264146	0.791667		MB GABA	PND5_IVH_Males_PND5_IVH_Females
Creg2	8.00995	0.831371	0.608428	1.36642	0.171806		MB GABA	PND5_IVH_Males_PND5_IVH_Females
Kansl3	26.4703	-0.00449083	0.351649	-0.0127708	0.989811		MB GABA	PND5_IVH_Males_PND5_IVH_Females
Map4k4	127.653	-0.0362086	0.160568	-0.225503	0.821588	0.991887	MB GABA	PND5_IVH_Males_PND5_IVH_Females
Lman2l	36.6027	-0.113522	0.305603	-0.371468	0.710289		MB GABA	PND5_IVH_Males_PND5_IVH_Females
Il1rl2	1.65988	-1.09955	1.10944	-0.99109	0.321641		MB GABA	PND5_IVH_Males_PND5_IVH_Females
Chst10	18.177	0.105529	0.408066	0.258608	0.795938		MB GABA	PND5_IVH_Males_PND5_IVH_Females
Pdcl3	2.07689	0.13417	1.10543	0.121374	0.903395		MB GABA	PND5_IVH_Males_PND5_IVH_Females
Mrps9	16.5437	0.39733	0.430574	0.922792	0.356115		MB GABA	PND5_IVH_Males_PND5_IVH_Females
Npas2	23.2627	0.0519258	0.35852	0.144834	0.884842		MB GABA	PND5_IVH_Males_PND5_IVH_Females
Tex30	4.97775	-0.0409539	0.737831	-0.0555058	0.955735		MB GABA	PND5_IVH_Males_PND5_IVH_Females
Nck2	32.9792	-0.442367	0.31183	-1.41862	0.156011		MB GABA	PND5_IVH_Males_PND5_IVH_Females
Tpp2	43.5001	0.0764628	0.268979	0.28427	0.776203		MB GABA	PND5_IVH_Males_PND5_IVH_Females
RGD1310553	5.56995	-0.672837	0.670893	-1.0029	0.31591		MB GABA	PND5_IVH_Males_PND5_IVH_Females
Tnip1	1.97435	-1.51026	1.08591	-1.39078	0.164292		MB GABA	PND5_IVH_Males_PND5_IVH_Females
Anxa6	33.0499	-0.454443	0.313	-1.4519	0.14653		MB GABA	PND5_IVH_Males_PND5_IVH_Females
Ube2b	37.8322	-0.428279	0.299434	-1.4303	0.152632		MB GABA	PND5_IVH_Males_PND5_IVH_Females
Cdkl3	41.7746	0.211184	0.277592	0.76077	0.446794		MB GABA	PND5_IVH_Males_PND5_IVH_Females
Acsl6	20.8639	-0.410699	0.36742	-1.11779	0.263656		MB GABA	PND5_IVH_Males_PND5_IVH_Females
Fnip1	21.2509	-0.123435	0.369944	-0.33366	0.738636		MB GABA	PND5_IVH_Males_PND5_IVH_Females
Rapgef6	135.42	0.202253	0.155962	1.29681	0.194698	0.923174	MB GABA	PND5_IVH_Males_PND5_IVH_Females
Cdc42se2-ps1	45.5976	0.0316876	0.262312	0.120801	0.903849		MB GABA	PND5_IVH_Males_PND5_IVH_Females
Fam114a2	4.16252	-1.30461	0.77941	-1.67384	0.0941619		MB GABA	PND5_IVH_Males_PND5_IVH_Females
Sap30l	1.80884	0.430667	1.17852	0.365429	0.714791		MB GABA	PND5_IVH_Males_PND5_IVH_Females
Mfap3	8.94288	2.23167	0.639686	3.48869	0.000485389		MB GABA	PND5_IVH_Males_PND5_IVH_Females
Slc36a1	5.98717	1.07436	0.691483	1.5537	0.120256		MB GABA	PND5_IVH_Males_PND5_IVH_Females
Atox1	4.85457	1.17241	0.804538	1.45725	0.145047		MB GABA	PND5_IVH_Males_PND5_IVH_Females
Zzef1	76.4956	-0.0156801	0.220551	-0.0710951	0.943322	0.992849	MB GABA	PND5_IVH_Males_PND5_IVH_Females
Rbfox1	3052.4	-0.136312	0.114027	-1.19544	0.231916	0.923174	MB GABA	PND5_IVH_Males_PND5_IVH_Females
G3bp1	17.5534	0.984553	0.428159	2.2995	0.0214765		MB GABA	PND5_IVH_Males_PND5_IVH_Females
Ube2g1	50.9033	-0.110501	0.253606	-0.435721	0.663039		MB GABA	PND5_IVH_Males_PND5_IVH_Females
Slc25a11	3.54094	0.976303	0.893096	1.09317	0.27432		MB GABA	PND5_IVH_Males_PND5_IVH_Females
Sh3bp5l	2.18741	0.883615	1.07727	0.820239	0.41208		MB GABA	PND5_IVH_Males_PND5_IVH_Females
Galnt10	2.18302	-0.513649	1.02102	-0.503074	0.614912		MB GABA	PND5_IVH_Males_PND5_IVH_Females
Cnot8	3.87342	1.5586	0.91356	1.70607	0.0879944		MB GABA	PND5_IVH_Males_PND5_IVH_Females
Gemin5	13.1599	0.26057	0.485869	0.536297	0.591753		MB GABA	PND5_IVH_Males_PND5_IVH_Females
Rnf167	5.36923	0.107406	0.697285	0.154034	0.877583		MB GABA	PND5_IVH_Males_PND5_IVH_Females
Mrpl22	9.46115	0.472921	0.548771	0.861783	0.388807		MB GABA	PND5_IVH_Males_PND5_IVH_Females
Gria1	165.364	0.155959	0.143958	1.08337	0.278646	0.923174	MB GABA	PND5_IVH_Males_PND5_IVH_Females
Larp1	58.0326	0.271202	0.241743	1.12186	0.261922		MB GABA	PND5_IVH_Males_PND5_IVH_Females
RGD1561277	2.86272	-1.04963	0.882296	-1.18966	0.234179		MB GABA	PND5_IVH_Males_PND5_IVH_Females
Zfp39	1.67313	1.08801	1.27714	0.851907	0.394266		MB GABA	PND5_IVH_Males_PND5_IVH_Females
Pfn1	9.08544	0.225205	0.535832	0.42029	0.674274		MB GABA	PND5_IVH_Males_PND5_IVH_Females
P4ha2	11.212	0.688957	0.532089	1.29482	0.195383		MB GABA	PND5_IVH_Males_PND5_IVH_Females
Zfp692	17.003	0.481256	0.420926	1.14333	0.252904		MB GABA	PND5_IVH_Males_PND5_IVH_Females
Zfp672	7.77648	-0.398352	0.595315	-0.669145	0.503403		MB GABA	PND5_IVH_Males_PND5_IVH_Females
LOC102555635	1.56737	-0.0935706	1.17575	-0.0795836	0.936568		MB GABA	PND5_IVH_Males_PND5_IVH_Females
Snap47	6.10862	-0.649562	0.654918	-0.991822	0.321284		MB GABA	PND5_IVH_Males_PND5_IVH_Females
Eno3	2.97882	-0.80386	1.02251	-0.786165	0.431771		MB GABA	PND5_IVH_Males_PND5_IVH_Females
Dhrs11	1.86965	1.36277	1.22052	1.11656	0.264185		MB GABA	PND5_IVH_Males_PND5_IVH_Females
Rnf187	11.474	0.0512385	0.522698	0.098027	0.921911		MB GABA	PND5_IVH_Males_PND5_IVH_Females
Zfp496	1.91526	-1.11756	1.07275	-1.04177	0.297518		MB GABA	PND5_IVH_Males_PND5_IVH_Females
Nagpa	2.43688	-0.24786	0.976833	-0.253738	0.799698		MB GABA	PND5_IVH_Males_PND5_IVH_Females
Med9	3.51569	-0.746779	0.858091	-0.87028	0.384148		MB GABA	PND5_IVH_Males_PND5_IVH_Females
Shisa9	320.858	0.105337	0.135153	0.779391	0.435749	0.977736	MB GABA	PND5_IVH_Males_PND5_IVH_Females
Tada2a	46.9953	0.038233	0.265467	0.144022	0.885483		MB GABA	PND5_IVH_Males_PND5_IVH_Females
Alg1	5.67499	0.661228	0.697225	0.948371	0.342941		MB GABA	PND5_IVH_Males_PND5_IVH_Females
Rrn3	8.89377	-0.434677	0.535493	-0.811733	0.416945		MB GABA	PND5_IVH_Males_PND5_IVH_Females
Ubald1	1.99142	1.2245	1.15293	1.06208	0.288201		MB GABA	PND5_IVH_Males_PND5_IVH_Females
Guk1	10.9529	0.884127	0.569802	1.55164	0.120749		MB GABA	PND5_IVH_Males_PND5_IVH_Females
Mrtfb	58.9245	0.0225447	0.241551	0.0933332	0.925639		MB GABA	PND5_IVH_Males_PND5_IVH_Females
Mrpl55	11.0798	-0.136488	0.525837	-0.259563	0.795201		MB GABA	PND5_IVH_Males_PND5_IVH_Females
Nmral1	1.03183	-0.0783609	1.47672	-0.0530643	0.957681		MB GABA	PND5_IVH_Males_PND5_IVH_Females
AABR07028997.1	2.75167	-1.44628	0.901367	-1.60454	0.108596		MB GABA	PND5_IVH_Males_PND5_IVH_Females
Camta2	3.90097	0.613169	0.843013	0.727355	0.467009		MB GABA	PND5_IVH_Males_PND5_IVH_Females
RGD1565158	7.05054	-0.215579	0.614982	-0.350545	0.72593		MB GABA	PND5_IVH_Males_PND5_IVH_Females
Kcnj12	4.41325	-0.762418	0.769035	-0.991395	0.321493		MB GABA	PND5_IVH_Males_PND5_IVH_Females
Cpped1	3.45958	-1.08305	0.83078	-1.30365	0.192354		MB GABA	PND5_IVH_Males_PND5_IVH_Females
Ubn1	23.178	0.581333	0.367669	1.58113	0.113848		MB GABA	PND5_IVH_Males_PND5_IVH_Females
Parn	37.4268	-0.262147	0.302807	-0.865722	0.386643		MB GABA	PND5_IVH_Males_PND5_IVH_Females
Glyr1	21.547	-0.00828422	0.365046	-0.0226936	0.981895		MB GABA	PND5_IVH_Males_PND5_IVH_Females
Ddx52	8.58843	0.751702	0.588294	1.27777	0.201332		MB GABA	PND5_IVH_Males_PND5_IVH_Females
Xylt2	5.20624	-0.285623	0.707316	-0.403812	0.686351		MB GABA	PND5_IVH_Males_PND5_IVH_Females
Rogdi	8.34192	0.46334	0.586116	0.790525	0.429221		MB GABA	PND5_IVH_Males_PND5_IVH_Females
Kif1c	10.4161	0.250106	0.537239	0.46554	0.641545		MB GABA	PND5_IVH_Males_PND5_IVH_Females
Ubtf	7.84347	-1.2522	0.57289	-2.18576	0.0288332		MB GABA	PND5_IVH_Males_PND5_IVH_Females
Adcy9	29.3506	-0.325021	0.334788	-0.970825	0.331635		MB GABA	PND5_IVH_Males_PND5_IVH_Females
Arhgap23	39.7158	-0.154435	0.285575	-0.540786	0.588655		MB GABA	PND5_IVH_Males_PND5_IVH_Females
Coro7	5.8243	0.348559	0.666312	0.523116	0.600893		MB GABA	PND5_IVH_Males_PND5_IVH_Females
Cep112	193.367	0.161745	0.145408	1.11235	0.265988	0.923174	MB GABA	PND5_IVH_Males_PND5_IVH_Females
Synrg	47.6368	-0.307078	0.256379	-1.19775	0.231015		MB GABA	PND5_IVH_Males_PND5_IVH_Females
Pam16	2.0668	-0.489335	1.06828	-0.458058	0.646911		MB GABA	PND5_IVH_Males_PND5_IVH_Females
Mpp3	27.4623	-0.34393	0.337514	-1.01901	0.308198		MB GABA	PND5_IVH_Males_PND5_IVH_Females
Cdip1	20.1783	0.533646	0.391926	1.3616	0.173325		MB GABA	PND5_IVH_Males_PND5_IVH_Females
Axin2	2.70768	2.49486	1.19034	2.09592	0.0360894		MB GABA	PND5_IVH_Males_PND5_IVH_Females
Cuedc1	30.0178	-0.0938673	0.33071	-0.283836	0.776536		MB GABA	PND5_IVH_Males_PND5_IVH_Females
Myo1c	5.30811	0.032191	0.689269	0.0467031	0.96275		MB GABA	PND5_IVH_Males_PND5_IVH_Females
Rundc3a	9.42745	0.261967	0.535426	0.489268	0.624652		MB GABA	PND5_IVH_Males_PND5_IVH_Females
Spns2	10.7006	-0.310242	0.520182	-0.59641	0.550901		MB GABA	PND5_IVH_Males_PND5_IVH_Females
Hmox2	7.62199	0.113637	0.615304	0.184685	0.853476		MB GABA	PND5_IVH_Males_PND5_IVH_Females
Mrps23	1.33592	0.74205	1.36046	0.545439	0.585451		MB GABA	PND5_IVH_Males_PND5_IVH_Females
Pdxdc1	35.9677	0.0331465	0.307943	0.107638	0.914283		MB GABA	PND5_IVH_Males_PND5_IVH_Females
Slc25a39	2.49389	0.403698	1.00957	0.399873	0.68925		MB GABA	PND5_IVH_Males_PND5_IVH_Females
Tfap4	3.47403	-0.215951	0.853019	-0.253161	0.800144		MB GABA	PND5_IVH_Males_PND5_IVH_Females
C10h1orf35	4.71688	0.955339	0.815601	1.17133	0.241466		MB GABA	PND5_IVH_Males_PND5_IVH_Females
Dnaaf8	1.59654	0.491712	1.25309	0.392399	0.694764		MB GABA	PND5_IVH_Males_PND5_IVH_Females
Arf1	8.11229	0.0382106	0.577972	0.0661115	0.947289		MB GABA	PND5_IVH_Males_PND5_IVH_Females
Prpf8	10.4199	0.507031	0.545627	0.929263	0.352753		MB GABA	PND5_IVH_Males_PND5_IVH_Females
Ern1	10.3104	0.206883	0.536026	0.385957	0.699528		MB GABA	PND5_IVH_Males_PND5_IVH_Females
Crhr1	10.9509	-0.523619	0.512862	-1.02097	0.307266		MB GABA	PND5_IVH_Males_PND5_IVH_Females
Flcn	5.30703	-0.827178	0.686167	-1.2055	0.228009		MB GABA	PND5_IVH_Males_PND5_IVH_Females
Anks3	10.628	0.24416	0.531246	0.459599	0.645804		MB GABA	PND5_IVH_Males_PND5_IVH_Females
Stard3	11.2169	-0.683169	0.50984	-1.33997	0.180256		MB GABA	PND5_IVH_Males_PND5_IVH_Females
Mnt	6.26774	1.14142	0.692478	1.64831	0.099289		MB GABA	PND5_IVH_Males_PND5_IVH_Females
Cops3	29.871	0.0716371	0.335693	0.213401	0.831014		MB GABA	PND5_IVH_Males_PND5_IVH_Females
Cacna1g	106.274	0.146879	0.181025	0.811373	0.417152	0.956787	MB GABA	PND5_IVH_Males_PND5_IVH_Females
Nudt16l1	5.18643	-0.254676	0.71708	-0.355157	0.722472		MB GABA	PND5_IVH_Males_PND5_IVH_Females
Bcas3	57.4469	-0.14711	0.240213	-0.612415	0.540263		MB GABA	PND5_IVH_Males_PND5_IVH_Females
Ankfy1	70.6871	-0.211617	0.224102	-0.944287	0.345023		MB GABA	PND5_IVH_Males_PND5_IVH_Females
Nt5m	8.90702	-1.01506	0.546136	-1.85862	0.0630814		MB GABA	PND5_IVH_Males_PND5_IVH_Females
Ccdc47	31.8426	0.57075	0.333449	1.71166	0.0869597		MB GABA	PND5_IVH_Males_PND5_IVH_Females
Pgap3	1.72518	-0.492842	1.11448	-0.442217	0.658332		MB GABA	PND5_IVH_Males_PND5_IVH_Females
Rasd1	2.2014	2.343	1.24394	1.88353	0.0596286		MB GABA	PND5_IVH_Males_PND5_IVH_Females
Cpd	19.9082	-0.520069	0.381102	-1.36465	0.172364		MB GABA	PND5_IVH_Males_PND5_IVH_Females
Elp5	27.8582	-0.0711832	0.340292	-0.209183	0.834306		MB GABA	PND5_IVH_Males_PND5_IVH_Females
Ddx42	56.121	-0.0548457	0.245859	-0.223078	0.823475		MB GABA	PND5_IVH_Males_PND5_IVH_Females
Pemt	3.78645	0.735996	0.871435	0.84458	0.398345		MB GABA	PND5_IVH_Males_PND5_IVH_Females
E4f1	13.1289	0.49144	0.493537	0.995753	0.31937		MB GABA	PND5_IVH_Males_PND5_IVH_Females
Ctdnep1	9.70898	0.471053	0.543321	0.866989	0.385948		MB GABA	PND5_IVH_Males_PND5_IVH_Females
Pgp	6.5182	0.121019	0.638902	0.189417	0.849766		MB GABA	PND5_IVH_Males_PND5_IVH_Females
Wnt9a	2.42384	0.172598	1.0346	0.166827	0.867506		MB GABA	PND5_IVH_Males_PND5_IVH_Females
Cluh	13.5042	-0.271462	0.475146	-0.571324	0.56778		MB GABA	PND5_IVH_Males_PND5_IVH_Females
Gosr2	12.028	0.045151	0.504635	0.0894725	0.928706		MB GABA	PND5_IVH_Males_PND5_IVH_Females
Ftsj3	2.42883	1.38714	1.10309	1.2575	0.208572		MB GABA	PND5_IVH_Males_PND5_IVH_Females
Gabarap	4.22822	-0.806659	0.781999	-1.03153	0.302291		MB GABA	PND5_IVH_Males_PND5_IVH_Females
Rai1	53.1103	0.331083	0.253946	1.30375	0.192318		MB GABA	PND5_IVH_Males_PND5_IVH_Females
Mlst8	2.07898	1.98466	1.33718	1.48421	0.137753		MB GABA	PND5_IVH_Males_PND5_IVH_Females
Alkbh5	6.9026	0.200234	0.636836	0.31442	0.753202		MB GABA	PND5_IVH_Males_PND5_IVH_Females
Mien1	2.83544	2.12574	1.09078	1.94882	0.0513167		MB GABA	PND5_IVH_Males_PND5_IVH_Females
Phf23	2.84896	1.48582	1.02587	1.44836	0.147518		MB GABA	PND5_IVH_Males_PND5_IVH_Females
Psmc5	3.77729	-1.12822	0.81171	-1.38993	0.164551		MB GABA	PND5_IVH_Males_PND5_IVH_Females
Pafah1b1	174.34	0.103543	0.144346	0.717324	0.473174	0.978999	MB GABA	PND5_IVH_Males_PND5_IVH_Females
Dvl2	5.557	1.19773	0.746661	1.60412	0.108687		MB GABA	PND5_IVH_Males_PND5_IVH_Females
Srebf1	2.48302	0.144736	1.04336	0.138721	0.88967		MB GABA	PND5_IVH_Males_PND5_IVH_Females
Acadvl	5.35263	0.761126	0.725664	1.04887	0.294238		MB GABA	PND5_IVH_Males_PND5_IVH_Females
Abca3	52.305	0.288095	0.255516	1.1275	0.25953		MB GABA	PND5_IVH_Males_PND5_IVH_Females
Smarcd2	2.20745	0.0140697	1.04323	0.0134866	0.98924		MB GABA	PND5_IVH_Males_PND5_IVH_Females
Zfp263	0.993456	0.98876	1.70657	0.579384	0.56233		MB GABA	PND5_IVH_Males_PND5_IVH_Females
Smyd4	9.99562	0.495242	0.558711	0.8864	0.375402		MB GABA	PND5_IVH_Males_PND5_IVH_Females
Tom1l2	67.7925	-0.00440388	0.227111	-0.0193909	0.984529		MB GABA	PND5_IVH_Males_PND5_IVH_Females
Ap2b1	64.7688	-0.0399689	0.229494	-0.174161	0.861739		MB GABA	PND5_IVH_Males_PND5_IVH_Females
Pdpk1	27.1813	0.501223	0.354422	1.4142	0.157304		MB GABA	PND5_IVH_Males_PND5_IVH_Females
Rflnb	3.7387	0.958787	0.873436	1.09772	0.272327		MB GABA	PND5_IVH_Males_PND5_IVH_Females
Prkar1a	13.2686	0.241754	0.493551	0.489827	0.624257		MB GABA	PND5_IVH_Males_PND5_IVH_Females
Crebbp	47.9546	-0.138597	0.258863	-0.535408	0.592368		MB GABA	PND5_IVH_Males_PND5_IVH_Females
Dhx33	4.07552	-0.417504	0.808183	-0.516596	0.605438		MB GABA	PND5_IVH_Males_PND5_IVH_Females
Dlg4	13.1763	0.346018	0.49401	0.700426	0.483662		MB GABA	PND5_IVH_Males_PND5_IVH_Females
Phb1	6.43849	-0.859312	0.643513	-1.33535	0.181763		MB GABA	PND5_IVH_Males_PND5_IVH_Females
Cdc27	27.9327	0.0430976	0.342424	0.12586	0.899843		MB GABA	PND5_IVH_Males_PND5_IVH_Females
Pfas	3.97871	0.361869	0.822113	0.440169	0.659815		MB GABA	PND5_IVH_Males_PND5_IVH_Females
Kat7	12.9009	-0.583048	0.476008	-1.22487	0.220624		MB GABA	PND5_IVH_Males_PND5_IVH_Females
Nherf2	2.94238	2.42721	1.15753	2.09688	0.036004		MB GABA	PND5_IVH_Males_PND5_IVH_Females
Nufip2	42.93	0.0734131	0.270557	0.271341	0.786129		MB GABA	PND5_IVH_Males_PND5_IVH_Females
Atpaf2	8.40275	0.135485	0.554842	0.244187	0.807086		MB GABA	PND5_IVH_Males_PND5_IVH_Females
Trap1	8.95275	0.348381	0.550901	0.632384	0.527136		MB GABA	PND5_IVH_Males_PND5_IVH_Females
Ctc1	18.8368	-0.948967	0.38342	-2.475	0.0133235		MB GABA	PND5_IVH_Males_PND5_IVH_Females
Abca8a	2.46434	0.531086	1.05365	0.504044	0.614231		MB GABA	PND5_IVH_Males_PND5_IVH_Females
Tmub2	7.86604	0.394142	0.616629	0.639189	0.5227		MB GABA	PND5_IVH_Males_PND5_IVH_Females
Cryba1	1.32077	1.8255	1.61172	1.13264	0.257365		MB GABA	PND5_IVH_Males_PND5_IVH_Females
Rsl1d1	1.69068	0.804023	1.23754	0.649695	0.515889		MB GABA	PND5_IVH_Males_PND5_IVH_Females
Gid4	5.71592	-0.419063	0.6841	-0.612575	0.540157		MB GABA	PND5_IVH_Males_PND5_IVH_Females
Jpt2	4.16624	0.504117	0.830786	0.606795	0.543987		MB GABA	PND5_IVH_Males_PND5_IVH_Females
Sp2	4.12822	-0.0212907	0.820934	-0.0259347	0.979309		MB GABA	PND5_IVH_Males_PND5_IVH_Females
Atxn7l3	5.72059	-1.32428	0.648406	-2.04236	0.0411154		MB GABA	PND5_IVH_Males_PND5_IVH_Females
Gspt1	23.948	0.194976	0.356063	0.547589	0.583974		MB GABA	PND5_IVH_Males_PND5_IVH_Females
Nsrp1	11.886	0.0752349	0.503583	0.149399	0.881239		MB GABA	PND5_IVH_Males_PND5_IVH_Females
Zfp598	4.64392	0.0750972	0.790201	0.0950355	0.924287		MB GABA	PND5_IVH_Males_PND5_IVH_Females
Llgl1	3.58242	0.0488017	0.830868	0.0587358	0.953163		MB GABA	PND5_IVH_Males_PND5_IVH_Females
Syngr3	6.38492	-0.371844	0.642989	-0.578305	0.563058		MB GABA	PND5_IVH_Males_PND5_IVH_Females
Dnaja3	13.7894	0.265578	0.478334	0.555215	0.578747		MB GABA	PND5_IVH_Males_PND5_IVH_Females
Ctns	1.19359	0.876324	1.47477	0.594212	0.55237		MB GABA	PND5_IVH_Males_PND5_IVH_Females
Tanc2	344.744	-0.0596447	0.133484	-0.446829	0.654998	0.991887	MB GABA	PND5_IVH_Males_PND5_IVH_Females
Ercc4	10.2924	-0.442044	0.52903	-0.835575	0.403394		MB GABA	PND5_IVH_Males_PND5_IVH_Females
Fam117a	1.75828	-0.357272	1.34753	-0.26513	0.790909		MB GABA	PND5_IVH_Males_PND5_IVH_Females
Taf15	81.7262	-0.246352	0.208702	-1.1804	0.237841	0.923174	MB GABA	PND5_IVH_Males_PND5_IVH_Females
Gna13	9.81819	0.00649332	0.541043	0.0120015	0.990424		MB GABA	PND5_IVH_Males_PND5_IVH_Females
Zc3h7a	47.6354	0.0511222	0.261597	0.195424	0.845061		MB GABA	PND5_IVH_Males_PND5_IVH_Females
Flii	22.1939	-0.0943413	0.36385	-0.259287	0.795414		MB GABA	PND5_IVH_Males_PND5_IVH_Females
Trpv3	1.84359	-0.174728	1.10217	-0.15853	0.874039		MB GABA	PND5_IVH_Males_PND5_IVH_Females
Kansl1	121.343	-0.245334	0.166917	-1.46979	0.141618	0.896913	MB GABA	PND5_IVH_Males_PND5_IVH_Females
Rabep1	72.6702	0.449783	0.228069	1.97213	0.0485944	0.674268	MB GABA	PND5_IVH_Males_PND5_IVH_Females
Slx4	22.2266	0.472807	0.375186	1.26019	0.207599		MB GABA	PND5_IVH_Males_PND5_IVH_Females
Socs7	13.6222	0.0809531	0.479024	0.168996	0.8658		MB GABA	PND5_IVH_Males_PND5_IVH_Females
Abca8	12.6789	0.461209	0.49288	0.935742	0.349406		MB GABA	PND5_IVH_Males_PND5_IVH_Females
Wnt3	2.76386	-1.68112	0.907751	-1.85196	0.0640317		MB GABA	PND5_IVH_Males_PND5_IVH_Females
Mief2	1.943	1.558	1.2094	1.28824	0.197663		MB GABA	PND5_IVH_Males_PND5_IVH_Females
Mettl23	0.813158	1.4771	1.84133	0.802192	0.422442		MB GABA	PND5_IVH_Males_PND5_IVH_Females
Srsf2	69.2153	0.128503	0.227471	0.56492	0.572128		MB GABA	PND5_IVH_Males_PND5_IVH_Females
Aspa	1.22218	2.7488	1.66514	1.65079	0.0987812		MB GABA	PND5_IVH_Males_PND5_IVH_Females
Krt26	1.74644	1.4189	1.20017	1.18225	0.237106		MB GABA	PND5_IVH_Males_PND5_IVH_Females
Dcakd	9.01253	0.568752	0.57338	0.991928	0.321233		MB GABA	PND5_IVH_Males_PND5_IVH_Females
Mgat5b	54.1303	-0.13451	0.245669	-0.547526	0.584017		MB GABA	PND5_IVH_Males_PND5_IVH_Females
Hagh	3.45567	0.766864	0.909387	0.843276	0.399074		MB GABA	PND5_IVH_Males_PND5_IVH_Females
Spata22	1.42921	3.07094	1.75179	1.75304	0.0795957		MB GABA	PND5_IVH_Males_PND5_IVH_Females
Helz	37.8719	-0.516121	0.297545	-1.7346	0.0828123		MB GABA	PND5_IVH_Males_PND5_IVH_Females
Mprip	84.756	0.14254	0.205359	0.694104	0.487617	0.981022	MB GABA	PND5_IVH_Males_PND5_IVH_Females
Nmt1	24.7784	0.367425	0.35703	1.02912	0.303425		MB GABA	PND5_IVH_Males_PND5_IVH_Females
Txndc11	26.7907	-0.106415	0.344073	-0.309281	0.757108		MB GABA	PND5_IVH_Males_PND5_IVH_Females
Mfsd11	13.2488	0.178911	0.4914	0.364085	0.715794		MB GABA	PND5_IVH_Males_PND5_IVH_Females
Spag9	145.686	0.19646	0.149307	1.31581	0.188237	0.923174	MB GABA	PND5_IVH_Males_PND5_IVH_Females
H3f3a	12.9716	-0.392929	0.477819	-0.822339	0.410884		MB GABA	PND5_IVH_Males_PND5_IVH_Females
Pitpna	50.3574	-0.199668	0.254708	-0.783911	0.433093		MB GABA	PND5_IVH_Males_PND5_IVH_Females
Dph1	8.63431	0.0118345	0.555141	0.0213179	0.982992		MB GABA	PND5_IVH_Males_PND5_IVH_Females
Snn	3.26935	-1.01467	0.868106	-1.16883	0.242473		MB GABA	PND5_IVH_Males_PND5_IVH_Females
Naa60	3.92255	0.423149	0.870172	0.486282	0.626767		MB GABA	PND5_IVH_Males_PND5_IVH_Females
Map3k14	10.8828	-0.747158	0.513856	-1.45402	0.14594		MB GABA	PND5_IVH_Males_PND5_IVH_Females
Arf2	7.915	0.340344	0.608778	0.559061	0.57612		MB GABA	PND5_IVH_Males_PND5_IVH_Females
Prpsap1	13.5621	-0.597641	0.474479	-1.25957	0.207823		MB GABA	PND5_IVH_Males_PND5_IVH_Females
Acaca	142.366	0.0310076	0.150436	0.206118	0.836699	0.991887	MB GABA	PND5_IVH_Males_PND5_IVH_Females
Map2k6	12.5808	-0.593512	0.479326	-1.23822	0.215634		MB GABA	PND5_IVH_Males_PND5_IVH_Females
Traf4	4.16633	-0.0124022	0.806811	-0.0153718	0.987736		MB GABA	PND5_IVH_Males_PND5_IVH_Females
Mis12	5.80125	-0.299651	0.64671	-0.463348	0.643115		MB GABA	PND5_IVH_Males_PND5_IVH_Females
Unk	9.98899	0.373504	0.546531	0.683409	0.494348		MB GABA	PND5_IVH_Males_PND5_IVH_Females
Clcn7	9.06401	-0.366718	0.546443	-0.6711	0.502157		MB GABA	PND5_IVH_Males_PND5_IVH_Females
Efnb3	7.99798	-0.764904	0.577208	-1.32518	0.185112		MB GABA	PND5_IVH_Males_PND5_IVH_Females
Cacng4	29.3486	-0.498065	0.333124	-1.49514	0.134879		MB GABA	PND5_IVH_Males_PND5_IVH_Females
Mrpl38	3.66999	-0.570195	0.820751	-0.694724	0.487229		MB GABA	PND5_IVH_Males_PND5_IVH_Females
Nup88	12.9584	-0.33648	0.473762	-0.71023	0.477562		MB GABA	PND5_IVH_Males_PND5_IVH_Females
Pitpnm3	19.364	-0.146498	0.382942	-0.382559	0.702047		MB GABA	PND5_IVH_Males_PND5_IVH_Females
Dcaf7	18.3928	0.706684	0.407401	1.73461	0.0828094		MB GABA	PND5_IVH_Males_PND5_IVH_Females
Cwc25	5.75156	-0.0604754	0.661011	-0.0914893	0.927104		MB GABA	PND5_IVH_Males_PND5_IVH_Females
Clec16a	44.7986	0.0807593	0.264653	0.305152	0.76025		MB GABA	PND5_IVH_Males_PND5_IVH_Females
Vps25	8.74802	0.0576088	0.565362	0.101897	0.918838		MB GABA	PND5_IVH_Males_PND5_IVH_Females
Zfp597	3.18824	-1.36487	0.855472	-1.59546	0.110609		MB GABA	PND5_IVH_Males_PND5_IVH_Females
Caskin1	27.1523	0.226346	0.345017	0.656043	0.511796		MB GABA	PND5_IVH_Males_PND5_IVH_Females
Fbf1	14.8295	-0.28633	0.442096	-0.647665	0.517201		MB GABA	PND5_IVH_Males_PND5_IVH_Females
Mettl16	21.9869	0.262743	0.369878	0.71035	0.477487		MB GABA	PND5_IVH_Males_PND5_IVH_Females
Atp1b2	11.1701	0.429241	0.529608	0.810489	0.417659		MB GABA	PND5_IVH_Males_PND5_IVH_Females
Rpain	1.91455	2.66973	1.40672	1.89784	0.0577166		MB GABA	PND5_IVH_Males_PND5_IVH_Females
Tmem94	4.58864	0.53253	0.80108	0.664765	0.506201		MB GABA	PND5_IVH_Males_PND5_IVH_Females
Spop	32.8003	0.00848032	0.318469	0.0266284	0.978756		MB GABA	PND5_IVH_Males_PND5_IVH_Females
RGD1304728	36.366	-0.881029	0.300154	-2.93526	0.00333268		MB GABA	PND5_IVH_Males_PND5_IVH_Females
C1qbp	5.64955	0.902996	0.700505	1.28906	0.197376		MB GABA	PND5_IVH_Males_PND5_IVH_Females
Stx8	30.3272	0.0805273	0.332671	0.242063	0.808731		MB GABA	PND5_IVH_Males_PND5_IVH_Females
Traf7	8.85425	1.34507	0.61602	2.18348	0.0290003		MB GABA	PND5_IVH_Males_PND5_IVH_Females
LOC100912483	11.566	0.0657576	0.503721	0.130544	0.896136		MB GABA	PND5_IVH_Males_PND5_IVH_Females
Rtn4rl1	33.69	0.353547	0.3114	1.13535	0.25623		MB GABA	PND5_IVH_Males_PND5_IVH_Females
G6pc3	3.88423	0.622563	0.889548	0.699864	0.484012		MB GABA	PND5_IVH_Males_PND5_IVH_Females
Vamp2	3.84226	0.023096	0.836734	0.0276026	0.977979		MB GABA	PND5_IVH_Males_PND5_IVH_Females
Zfp213	23.6394	0.52526	0.375189	1.39999	0.161517		MB GABA	PND5_IVH_Males_PND5_IVH_Females
Usp36	20.018	0.398687	0.384399	1.03717	0.299656		MB GABA	PND5_IVH_Males_PND5_IVH_Females
Smg8	1.22725	0.148583	1.33917	0.110952	0.911655		MB GABA	PND5_IVH_Males_PND5_IVH_Females
Crk	14.7268	-0.103672	0.446217	-0.232336	0.816277		MB GABA	PND5_IVH_Males_PND5_IVH_Females
Map3k3	20.6409	-0.246583	0.37317	-0.66078	0.508754		MB GABA	PND5_IVH_Males_PND5_IVH_Females
Zfp13	2.31061	2.90858	1.39685	2.08224	0.037321		MB GABA	PND5_IVH_Males_PND5_IVH_Females
Aloxe3	14.5786	1.14002	0.474238	2.4039	0.0162214		MB GABA	PND5_IVH_Males_PND5_IVH_Females
Rab26	4.32661	-0.120352	0.806015	-0.149318	0.881303		MB GABA	PND5_IVH_Males_PND5_IVH_Females
Mettl2	6.53899	1.82475	0.707903	2.57768	0.00994672		MB GABA	PND5_IVH_Males_PND5_IVH_Females
Snx29	75.8201	0.400836	0.223951	1.78984	0.0734796	0.768646	MB GABA	PND5_IVH_Males_PND5_IVH_Females
Dynll2	3.71437	-0.378071	0.816202	-0.463208	0.643215		MB GABA	PND5_IVH_Males_PND5_IVH_Females
Eral1	4.61534	-0.121267	0.763703	-0.158789	0.873835		MB GABA	PND5_IVH_Males_PND5_IVH_Females
Srsf1	23.3514	0.267371	0.366201	0.73012	0.465317		MB GABA	PND5_IVH_Males_PND5_IVH_Females
Limd2	1.14989	-1.39579	1.33624	-1.04457	0.296224		MB GABA	PND5_IVH_Males_PND5_IVH_Females
Nfe2l1	8.14911	-0.101101	0.567309	-0.178211	0.858557		MB GABA	PND5_IVH_Males_PND5_IVH_Females
Acox1	32.6412	-0.0579911	0.315695	-0.183694	0.854254		MB GABA	PND5_IVH_Males_PND5_IVH_Females
Rnps1	12.5645	-0.397834	0.485566	-0.819319	0.412604		MB GABA	PND5_IVH_Males_PND5_IVH_Females
Vezf1	7.997	0.125317	0.596126	0.210219	0.833497		MB GABA	PND5_IVH_Males_PND5_IVH_Females
Ywhae	48.1361	-0.0599087	0.258757	-0.231525	0.816907		MB GABA	PND5_IVH_Males_PND5_IVH_Females
Ten1	4.3377	-1.1305	0.786171	-1.43798	0.150438		MB GABA	PND5_IVH_Males_PND5_IVH_Females
Dnah9	29.601	-0.363472	0.336593	-1.07986	0.280206		MB GABA	PND5_IVH_Males_PND5_IVH_Females
Hdac5	20.8631	0.133942	0.3816	0.351001	0.725588		MB GABA	PND5_IVH_Males_PND5_IVH_Females
Thoc6	1.87265	1.11062	1.16624	0.952303	0.340943		MB GABA	PND5_IVH_Males_PND5_IVH_Females
Doc2b	1.84845	1.91098	1.25827	1.51874	0.128829		MB GABA	PND5_IVH_Males_PND5_IVH_Females
Ube2o	36.1028	0.231768	0.309896	0.74789	0.454526		MB GABA	PND5_IVH_Males_PND5_IVH_Females
Ppp1r9b	3.48896	-0.400568	0.846512	-0.473198	0.636072		MB GABA	PND5_IVH_Males_PND5_IVH_Females
Tvp23a	7.84268	0.326106	0.592475	0.550414	0.582036		MB GABA	PND5_IVH_Males_PND5_IVH_Females
Cct6b	1.83897	-0.621382	1.12386	-0.5529	0.580332		MB GABA	PND5_IVH_Males_PND5_IVH_Females
Uqcc4	1.85417	2.04275	1.29315	1.57968	0.114181		MB GABA	PND5_IVH_Males_PND5_IVH_Females
Mxra7	3.52515	0.170384	0.849112	0.200662	0.840963		MB GABA	PND5_IVH_Males_PND5_IVH_Females
Hcfc1r1	4.26117	0.966685	0.848451	1.13935	0.254556		MB GABA	PND5_IVH_Males_PND5_IVH_Females
Grin2a	31.7957	-0.172339	0.322881	-0.533755	0.593511		MB GABA	PND5_IVH_Males_PND5_IVH_Females
Samd14	15.7076	0.0686347	0.428182	0.160293	0.87265		MB GABA	PND5_IVH_Males_PND5_IVH_Females
Blmh	42.1675	-0.295946	0.269903	-1.09649	0.272865		MB GABA	PND5_IVH_Males_PND5_IVH_Females
Ndufb10	2.73875	-0.370536	0.925015	-0.400573	0.688735		MB GABA	PND5_IVH_Males_PND5_IVH_Females
Fxr2	18.371	-0.244878	0.394438	-0.620826	0.534714		MB GABA	PND5_IVH_Males_PND5_IVH_Females
Shisa6	53.3126	-0.239327	0.251035	-0.953359	0.340408		MB GABA	PND5_IVH_Males_PND5_IVH_Females
Usp32	88.9325	0.231686	0.199003	1.16423	0.244331	0.923174	MB GABA	PND5_IVH_Males_PND5_IVH_Females
Nup85	13.2958	-0.318918	0.477625	-0.667717	0.504314		MB GABA	PND5_IVH_Males_PND5_IVH_Females
Cntnap1	8.35617	0.290098	0.572048	0.507121	0.61207		MB GABA	PND5_IVH_Males_PND5_IVH_Females
Slc47a2	2.95465	-1.43575	0.909225	-1.57909	0.114315		MB GABA	PND5_IVH_Males_PND5_IVH_Females
Hapstr1	18.9122	0.0638551	0.392423	0.16272	0.870739		MB GABA	PND5_IVH_Males_PND5_IVH_Females
Ntn1	2.93334	-0.856154	0.886139	-0.966162	0.333963		MB GABA	PND5_IVH_Males_PND5_IVH_Females
Psmb3	5.29	1.03021	0.757482	1.36005	0.173815		MB GABA	PND5_IVH_Males_PND5_IVH_Females
Tvp23b	2.74355	0.0412831	0.925029	0.0446289	0.964403		MB GABA	PND5_IVH_Males_PND5_IVH_Females
Pkd1	37.1159	0.276338	0.311359	0.887524	0.374797		MB GABA	PND5_IVH_Males_PND5_IVH_Females
Mpdu1	1.6862	1.66712	1.3313	1.25225	0.210477		MB GABA	PND5_IVH_Males_PND5_IVH_Females
Ezh1	19.6119	0.332843	0.387695	0.858517	0.390607		MB GABA	PND5_IVH_Males_PND5_IVH_Females
Suz12	19.1885	-0.651019	0.376957	-1.72704	0.084161		MB GABA	PND5_IVH_Males_PND5_IVH_Females
Gga3	14.9475	0.219377	0.449893	0.48762	0.625819		MB GABA	PND5_IVH_Males_PND5_IVH_Females
Ccdc92b	10.1098	-0.315359	0.543763	-0.579956	0.561945		MB GABA	PND5_IVH_Males_PND5_IVH_Females
Zfp287	6.70858	-0.391212	0.624624	-0.626316	0.531108		MB GABA	PND5_IVH_Males_PND5_IVH_Females
Pip4k2b	9.719	-0.268817	0.525225	-0.511813	0.608782		MB GABA	PND5_IVH_Males_PND5_IVH_Females
Zfp286a	11.5255	0.185731	0.509683	0.364404	0.715556		MB GABA	PND5_IVH_Males_PND5_IVH_Females
Becn1	25.1094	0.35479	0.35385	1.00266	0.316027		MB GABA	PND5_IVH_Males_PND5_IVH_Females
Sgsm2	34.8019	0.00158239	0.307138	0.00515206	0.995889		MB GABA	PND5_IVH_Males_PND5_IVH_Females
Usp7	37.2964	0.209971	0.30724	0.683411	0.494347		MB GABA	PND5_IVH_Males_PND5_IVH_Females
Tsc2	12.6542	-0.0365595	0.488216	-0.0748838	0.940307		MB GABA	PND5_IVH_Males_PND5_IVH_Females
Scpep1	3.38768	-1.4808	0.845475	-1.75144	0.0798704		MB GABA	PND5_IVH_Males_PND5_IVH_Females
Aldh3a2	6.36365	0.221931	0.638758	0.347441	0.72826		MB GABA	PND5_IVH_Males_PND5_IVH_Females
Trim37	93.1486	-0.140338	0.192747	-0.728091	0.466558	0.978999	MB GABA	PND5_IVH_Males_PND5_IVH_Females
Tsr1	5.62624	1.17241	0.718375	1.63203	0.102673		MB GABA	PND5_IVH_Males_PND5_IVH_Females
Mrps7	1.74944	1.55848	1.27725	1.22018	0.222395		MB GABA	PND5_IVH_Males_PND5_IVH_Females
Srrm2	378.603	-0.0161214	0.131724	-0.122387	0.902592	0.991887	MB GABA	PND5_IVH_Males_PND5_IVH_Females
Mettl22	20.0893	0.522594	0.388797	1.34413	0.178906		MB GABA	PND5_IVH_Males_PND5_IVH_Females
Slc25a19	7.86574	-0.825082	0.580121	-1.42226	0.154951		MB GABA	PND5_IVH_Males_PND5_IVH_Females
Strada	30.4371	0.142534	0.334227	0.426459	0.669774		MB GABA	PND5_IVH_Males_PND5_IVH_Females
Ppm1e	99.3275	0.416219	0.190943	2.17981	0.0292717	0.526702	MB GABA	PND5_IVH_Males_PND5_IVH_Females
Atf7ip2	5.02576	-0.014352	0.749352	-0.0191526	0.984719		MB GABA	PND5_IVH_Males_PND5_IVH_Females
Srr	26.6468	0.177592	0.348541	0.50953	0.610381		MB GABA	PND5_IVH_Males_PND5_IVH_Females
Elob	10.7197	-0.15319	0.521661	-0.293657	0.76902		MB GABA	PND5_IVH_Males_PND5_IVH_Females
Cbx8	1.78469	-2.44036	1.14289	-2.13526	0.03274		MB GABA	PND5_IVH_Males_PND5_IVH_Females
Cbx4	7.65474	0.753626	0.619258	1.21698	0.223611		MB GABA	PND5_IVH_Males_PND5_IVH_Females
Cntrob	3.50853	0.126433	0.867295	0.145778	0.884097		MB GABA	PND5_IVH_Males_PND5_IVH_Females
Efcab3	1.95586	1.68738	1.40723	1.19908	0.230498		MB GABA	PND5_IVH_Males_PND5_IVH_Females
Cygb	1.0529	0.410214	1.50524	0.272523	0.78522		MB GABA	PND5_IVH_Males_PND5_IVH_Females
Fbxw10	9.90927	-0.748777	0.518745	-1.44344	0.148896		MB GABA	PND5_IVH_Males_PND5_IVH_Females
Akap1	4.43507	0.104968	0.770496	0.136234	0.891637		MB GABA	PND5_IVH_Males_PND5_IVH_Females
Camkk1	3.34757	0.483683	0.925534	0.522599	0.601253		MB GABA	PND5_IVH_Males_PND5_IVH_Females
Carhsp1	6.18186	0.242575	0.662126	0.366358	0.714098		MB GABA	PND5_IVH_Males_PND5_IVH_Females
Smg6	77.3655	0.263073	0.22157	1.18731	0.235105	0.923174	MB GABA	PND5_IVH_Males_PND5_IVH_Females
Trappc1	3.73194	-0.555356	0.811201	-0.68461	0.49359		MB GABA	PND5_IVH_Males_PND5_IVH_Females
Tex2	16.2549	-0.468517	0.416965	-1.12364	0.261167		MB GABA	PND5_IVH_Males_PND5_IVH_Females
Srcin1	40.3872	-0.158211	0.279359	-0.566335	0.571166		MB GABA	PND5_IVH_Males_PND5_IVH_Females
Flywch1	10.6835	0.0155913	0.529128	0.0294661	0.976493		MB GABA	PND5_IVH_Males_PND5_IVH_Females
Rnf157	35.6376	-0.0410477	0.307828	-0.133346	0.89392		MB GABA	PND5_IVH_Males_PND5_IVH_Females
Trpv2	16.3269	-0.320268	0.415623	-0.770573	0.44096		MB GABA	PND5_IVH_Males_PND5_IVH_Females
Flywch2	1.40087	0.195978	1.34273	0.145955	0.883957		MB GABA	PND5_IVH_Males_PND5_IVH_Females
Ift140	16.8928	0.223103	0.421993	0.528689	0.597021		MB GABA	PND5_IVH_Males_PND5_IVH_Females
Akap10	24.6149	-0.426883	0.35426	-1.205	0.228204		MB GABA	PND5_IVH_Males_PND5_IVH_Females
Tmem204	0.929754	1.01792	1.79033	0.568566	0.569651		MB GABA	PND5_IVH_Males_PND5_IVH_Females
Cyb561	1.94918	0.832106	1.17617	0.707471	0.479274		MB GABA	PND5_IVH_Males_PND5_IVH_Females
Tspoap1	42.6689	-0.021626	0.270297	-0.0800082	0.936231		MB GABA	PND5_IVH_Males_PND5_IVH_Females
Telo2	4.0971	0.667528	0.837931	0.796638	0.425661		MB GABA	PND5_IVH_Males_PND5_IVH_Females
Vps53	71.1293	-0.0742306	0.223727	-0.331791	0.740047		MB GABA	PND5_IVH_Males_PND5_IVH_Females
Atp6v0c	14.2803	0.44016	0.46013	0.956599	0.33877		MB GABA	PND5_IVH_Males_PND5_IVH_Females
Pmm2	10.0444	-0.270303	0.533382	-0.506773	0.612314		MB GABA	PND5_IVH_Males_PND5_IVH_Females
Plscr3	3.15689	1.89328	1.00997	1.8746	0.0608484		MB GABA	PND5_IVH_Males_PND5_IVH_Females
Cox10	16.3765	-0.274097	0.417187	-0.657011	0.511174		MB GABA	PND5_IVH_Males_PND5_IVH_Females
Cramp1	13.4699	-0.0944087	0.471937	-0.200045	0.841445		MB GABA	PND5_IVH_Males_PND5_IVH_Females
Rnf112	25.5975	-0.668123	0.343467	-1.94524	0.0517467		MB GABA	PND5_IVH_Males_PND5_IVH_Females
Eif4a1	14.4112	0.0326692	0.470635	0.0694151	0.944659		MB GABA	PND5_IVH_Males_PND5_IVH_Females
Spsb3	1.69354	-0.817724	1.1383	-0.718372	0.472528		MB GABA	PND5_IVH_Males_PND5_IVH_Females
Cbx2	1.80291	-0.975863	1.12278	-0.869147	0.384767		MB GABA	PND5_IVH_Males_PND5_IVH_Females
Abat	23.2388	-0.0232876	0.355322	-0.0655393	0.947745		MB GABA	PND5_IVH_Males_PND5_IVH_Females
Drg2	6.06796	-0.271844	0.663382	-0.409785	0.681963		MB GABA	PND5_IVH_Males_PND5_IVH_Females
Tbc1d24	13.3931	-0.124474	0.489095	-0.254499	0.79911		MB GABA	PND5_IVH_Males_PND5_IVH_Females
Engase	0.767428	0.595952	1.89794	0.313999	0.753521		MB GABA	PND5_IVH_Males_PND5_IVH_Females
Fam222b	37.1846	-0.143869	0.302632	-0.475392	0.634508		MB GABA	PND5_IVH_Males_PND5_IVH_Females
Ncbp3	4.32691	0.734596	0.833102	0.881761	0.377906		MB GABA	PND5_IVH_Males_PND5_IVH_Females
Eme2	2.70604	-2.32056	0.948504	-2.44654	0.0144234		MB GABA	PND5_IVH_Males_PND5_IVH_Females
Rnf227	1.77874	0.935113	1.17831	0.793603	0.427426		MB GABA	PND5_IVH_Males_PND5_IVH_Females
Mmd	24.9105	0.253285	0.352482	0.718575	0.472403		MB GABA	PND5_IVH_Males_PND5_IVH_Females
Tmem11	5.34742	-0.0737976	0.691935	-0.106654	0.915064		MB GABA	PND5_IVH_Males_PND5_IVH_Females
Mrps34	1.57799	-0.217221	1.15998	-0.187262	0.851455		MB GABA	PND5_IVH_Males_PND5_IVH_Females
Mapt	311.695	-0.0751129	0.13532	-0.555077	0.578842	0.983615	MB GABA	PND5_IVH_Males_PND5_IVH_Females
Fdxr	4.82779	-0.0747212	0.763638	-0.097849	0.922052		MB GABA	PND5_IVH_Males_PND5_IVH_Females
Eif4a3	2.38427	1.2091	1.1069	1.09233	0.274688		MB GABA	PND5_IVH_Males_PND5_IVH_Females
Nek8	1.00483	1.59098	1.66361	0.956343	0.338899		MB GABA	PND5_IVH_Males_PND5_IVH_Females
Senp3	6.96362	-0.07341	0.62929	-0.116655	0.907133		MB GABA	PND5_IVH_Males_PND5_IVH_Females
Mrpl12	3.11392	-0.696863	0.855221	-0.814835	0.415167		MB GABA	PND5_IVH_Males_PND5_IVH_Females
Dhrs7b	6.15991	0.507612	0.671871	0.75552	0.449937		MB GABA	PND5_IVH_Males_PND5_IVH_Females
Tob1	7.43257	0.248679	0.62053	0.400752	0.688602		MB GABA	PND5_IVH_Males_PND5_IVH_Females
Rhbdf2	2.12482	-0.847954	1.03377	-0.820252	0.412072		MB GABA	PND5_IVH_Males_PND5_IVH_Females
Abca17	4.40214	-0.222521	0.776594	-0.286534	0.774469		MB GABA	PND5_IVH_Males_PND5_IVH_Females
Med1	18.1308	0.229434	0.405856	0.565308	0.571864		MB GABA	PND5_IVH_Males_PND5_IVH_Females
Top3a	4.33774	-0.0341948	0.794757	-0.0430255	0.965681		MB GABA	PND5_IVH_Males_PND5_IVH_Females
Chd3	25.1921	-0.152934	0.34808	-0.439365	0.660397		MB GABA	PND5_IVH_Males_PND5_IVH_Females
Smcr8	1.58018	-0.539502	1.19829	-0.450227	0.652547		MB GABA	PND5_IVH_Males_PND5_IVH_Females
Kctd5	5.67726	1.13968	0.728134	1.56521	0.117534		MB GABA	PND5_IVH_Males_PND5_IVH_Females
Mapk8ip3	92.012	0.101168	0.195226	0.518207	0.604314	0.989779	MB GABA	PND5_IVH_Males_PND5_IVH_Females
Tnfsf12	1.12145	0.294494	1.49257	0.197306	0.843588		MB GABA	PND5_IVH_Males_PND5_IVH_Females
Gdpd1	47.5011	-0.295688	0.257287	-1.14926	0.250451		MB GABA	PND5_IVH_Males_PND5_IVH_Females
Snx11	1.55527	1.3549	1.39049	0.974406	0.329855		MB GABA	PND5_IVH_Males_PND5_IVH_Females
Rbfox3	94.828	-0.0577532	0.191772	-0.301155	0.763296	0.991887	MB GABA	PND5_IVH_Males_PND5_IVH_Females
Cbx1	20.2685	0.106366	0.379545	0.280247	0.779288		MB GABA	PND5_IVH_Males_PND5_IVH_Females
Tlk2	34.9121	-0.695477	0.304717	-2.28237	0.0224677		MB GABA	PND5_IVH_Males_PND5_IVH_Females
Zfp18	4.43521	1.04645	0.864774	1.21008	0.226247		MB GABA	PND5_IVH_Males_PND5_IVH_Females
Nme2	22.7668	-0.00555467	0.361022	-0.0153859	0.987724		MB GABA	PND5_IVH_Males_PND5_IVH_Females
Map2k3	6.97483	-0.717774	0.60716	-1.18218	0.237133		MB GABA	PND5_IVH_Males_PND5_IVH_Females
Myo18a	28.1924	-0.0424156	0.340005	-0.12475	0.900721		MB GABA	PND5_IVH_Males_PND5_IVH_Females
Nme1	20.2544	-0.147386	0.377452	-0.390476	0.696184		MB GABA	PND5_IVH_Males_PND5_IVH_Females
Unkl	5.88124	0.458471	0.686825	0.667523	0.504438		MB GABA	PND5_IVH_Males_PND5_IVH_Females
Mllt6	4.54846	0.565284	0.810737	0.697247	0.485649		MB GABA	PND5_IVH_Males_PND5_IVH_Females
Amz2	11.6617	0.687647	0.518016	1.32746	0.184355		MB GABA	PND5_IVH_Males_PND5_IVH_Females
Nol11	26.6901	-0.525857	0.342962	-1.53328	0.125206		MB GABA	PND5_IVH_Males_PND5_IVH_Females
Rpa1	2.96534	-0.217049	0.888679	-0.244238	0.807047		MB GABA	PND5_IVH_Males_PND5_IVH_Females
Trim11	7.00333	-0.914502	0.600879	-1.52194	0.128024		MB GABA	PND5_IVH_Males_PND5_IVH_Females
Spem1	2.99351	-0.80012	0.888857	-0.900168	0.368031		MB GABA	PND5_IVH_Males_PND5_IVH_Females
Gnptg	31.3174	0.601541	0.33452	1.79822	0.0721423		MB GABA	PND5_IVH_Males_PND5_IVH_Females
Pitpnc1	144.016	0.14273	0.150252	0.94994	0.342142	0.943754	MB GABA	PND5_IVH_Males_PND5_IVH_Females
Slc16a6	6.07665	-0.302696	0.637484	-0.47483	0.634908		MB GABA	PND5_IVH_Males_PND5_IVH_Females
Nlgn2	4.78563	0.301534	0.772198	0.390488	0.696176		MB GABA	PND5_IVH_Males_PND5_IVH_Females
Tsr3	1.72291	0.341671	1.17021	0.291975	0.770306		MB GABA	PND5_IVH_Males_PND5_IVH_Females
Ccdc40	7.0033	-0.227843	0.612315	-0.3721	0.709818		MB GABA	PND5_IVH_Males_PND5_IVH_Females
Slc43a2	22.9233	0.0950695	0.362	0.262623	0.792841		MB GABA	PND5_IVH_Males_PND5_IVH_Females
RGD1359290	6.13025	1.17745	0.7041	1.67227	0.0944704		MB GABA	PND5_IVH_Males_PND5_IVH_Females
Ulk2	98.2348	-0.239001	0.187197	-1.27674	0.201695	0.923174	MB GABA	PND5_IVH_Males_PND5_IVH_Females
Arsg	2.8935	-0.909059	0.879923	-1.03311	0.301551		MB GABA	PND5_IVH_Males_PND5_IVH_Females
Gjc1	7.01735	0.292125	0.632249	0.462041	0.644052		MB GABA	PND5_IVH_Males_PND5_IVH_Females
Adprm	2.62861	0.680371	0.987948	0.688671	0.49103		MB GABA	PND5_IVH_Males_PND5_IVH_Females
Galk1	3.82979	-0.619639	0.80812	-0.766766	0.443221		MB GABA	PND5_IVH_Males_PND5_IVH_Females
Fam171a2	10.2586	0.100974	0.533202	0.189374	0.8498		MB GABA	PND5_IVH_Males_PND5_IVH_Females
Dnah2	6.28542	0.0953023	0.643513	0.148097	0.882266		MB GABA	PND5_IVH_Males_PND5_IVH_Females
Pgs1	3.73063	0.242586	0.874569	0.277378	0.78149		MB GABA	PND5_IVH_Males_PND5_IVH_Females
Ccdc43	1.5944	-4.69539	1.25944	-3.72816	0.000192883		MB GABA	PND5_IVH_Males_PND5_IVH_Females
Septin4	16.7845	0.0158598	0.418398	0.037906	0.969763		MB GABA	PND5_IVH_Males_PND5_IVH_Females
Med7	1.69169	2.12945	1.45827	1.46026	0.144219		MB GABA	PND5_IVH_Males_PND5_IVH_Females
Smarce1	17.3712	0.164205	0.415002	0.395672	0.692347		MB GABA	PND5_IVH_Males_PND5_IVH_Females
Tepsin	6.7138	0.538765	0.651395	0.827095	0.408183		MB GABA	PND5_IVH_Males_PND5_IVH_Females
Grn	1.67252	-1.01105	1.13033	-0.894472	0.371069		MB GABA	PND5_IVH_Males_PND5_IVH_Females
Cnot6	30.5978	-0.24124	0.331504	-0.727714	0.466789		MB GABA	PND5_IVH_Males_PND5_IVH_Females
Naa38	1.70943	2.3011	1.31608	1.74845	0.0803863		MB GABA	PND5_IVH_Males_PND5_IVH_Females
Krt222	16.3039	0.605875	0.436702	1.38739	0.165323		MB GABA	PND5_IVH_Males_PND5_IVH_Females
Prpsap2	21.24	-0.199723	0.370261	-0.539412	0.589603		MB GABA	PND5_IVH_Males_PND5_IVH_Females
Grin2c	1.39264	-0.181891	1.25542	-0.144884	0.884802		MB GABA	PND5_IVH_Males_PND5_IVH_Females
Rack1	5.03491	0.425796	0.740936	0.574673	0.565512		MB GABA	PND5_IVH_Males_PND5_IVH_Females
Dnah17	2.54818	0.169154	0.972749	0.173892	0.86195		MB GABA	PND5_IVH_Males_PND5_IVH_Females
Trim41	9.40415	-0.103764	0.542035	-0.191434	0.848185		MB GABA	PND5_IVH_Males_PND5_IVH_Females
Rap1gap2	40.0974	0.0310152	0.287011	0.108063	0.913946		MB GABA	PND5_IVH_Males_PND5_IVH_Females
Lyrm9	3.28006	0.480004	0.88196	0.544247	0.586272		MB GABA	PND5_IVH_Males_PND5_IVH_Females
Rab11fip4	29.3147	0.273818	0.339472	0.8066	0.419897		MB GABA	PND5_IVH_Males_PND5_IVH_Females
Slc38a10	6.78611	-0.56834	0.621998	-0.913733	0.360857		MB GABA	PND5_IVH_Males_PND5_IVH_Females
Fbxl20	30.15	0.0329209	0.335212	0.0982093	0.921766		MB GABA	PND5_IVH_Males_PND5_IVH_Females
Elac2	7.57848	-0.560098	0.609804	-0.918488	0.358363		MB GABA	PND5_IVH_Males_PND5_IVH_Females
Bahcc1	7.75372	-0.125722	0.587806	-0.213883	0.830638		MB GABA	PND5_IVH_Males_PND5_IVH_Females
Adamts2	1.60898	-1.59195	1.1217	-1.41923	0.155831		MB GABA	PND5_IVH_Males_PND5_IVH_Females
Poldip2	8.84124	0.258599	0.55641	0.464762	0.642102		MB GABA	PND5_IVH_Males_PND5_IVH_Females
Myh10	95.855	-0.0714405	0.190582	-0.374855	0.707769	0.991887	MB GABA	PND5_IVH_Males_PND5_IVH_Females
Tmem104	5.78717	-0.532678	0.669529	-0.795601	0.426264		MB GABA	PND5_IVH_Males_PND5_IVH_Females
Tha1	2.05555	0.300971	1.06898	0.281548	0.77829		MB GABA	PND5_IVH_Males_PND5_IVH_Females
Hlf	25.5941	0.251143	0.357311	0.702868	0.482138		MB GABA	PND5_IVH_Males_PND5_IVH_Females
Kcnh6	6.4163	0.35272	0.678398	0.519931	0.603111		MB GABA	PND5_IVH_Males_PND5_IVH_Females
Tnfaip1	3.44479	-0.791587	0.828793	-0.955108	0.339523		MB GABA	PND5_IVH_Males_PND5_IVH_Females
Arhgap44	78.8587	0.0403401	0.215912	0.186835	0.85179	0.991887	MB GABA	PND5_IVH_Males_PND5_IVH_Females
Rnf43	11.1881	0.515809	0.529652	0.973864	0.330124		MB GABA	PND5_IVH_Males_PND5_IVH_Females
Sec14l1	12.5727	0.059206	0.483176	0.122535	0.902475		MB GABA	PND5_IVH_Males_PND5_IVH_Females
Adam19	24.4059	-0.0973446	0.350968	-0.27736	0.781503		MB GABA	PND5_IVH_Males_PND5_IVH_Females
Cdr2l	5.53168	-0.303076	0.668952	-0.453061	0.650505		MB GABA	PND5_IVH_Males_PND5_IVH_Females
Tbkbp1	3.08304	-0.205571	0.903781	-0.227457	0.820068		MB GABA	PND5_IVH_Males_PND5_IVH_Females
Cacna1h	6.31809	1.2424	0.706935	1.75745	0.0788411		MB GABA	PND5_IVH_Males_PND5_IVH_Females
Hid1	4.30224	-0.39337	0.803963	-0.489288	0.624638		MB GABA	PND5_IVH_Males_PND5_IVH_Females
Sez6	47.2161	-0.2255	0.259609	-0.868613	0.385059		MB GABA	PND5_IVH_Males_PND5_IVH_Females
B9d1	10.3727	0.0570278	0.54334	0.104958	0.916409		MB GABA	PND5_IVH_Males_PND5_IVH_Females
Fmnl1	9.30436	0.391729	0.542488	0.722097	0.470235		MB GABA	PND5_IVH_Males_PND5_IVH_Females
Npepps	149.24	0.0591389	0.147567	0.400759	0.688598	0.991887	MB GABA	PND5_IVH_Males_PND5_IVH_Females
Tlcd3a	10.9198	1.53611	0.578097	2.65718	0.00787977		MB GABA	PND5_IVH_Males_PND5_IVH_Females
Mapk9	24.8679	-0.416182	0.34545	-1.20475	0.228299		MB GABA	PND5_IVH_Males_PND5_IVH_Females
Rptor	44.4971	0.0407857	0.267731	0.152338	0.87892		MB GABA	PND5_IVH_Males_PND5_IVH_Females
Efcab15	1.94016	0.0198974	1.08641	0.0183148	0.985388		MB GABA	PND5_IVH_Males_PND5_IVH_Females
Gemin4	11.1132	-0.340658	0.516868	-0.659082	0.509843		MB GABA	PND5_IVH_Males_PND5_IVH_Females
Epn2	64.2976	0.110034	0.231976	0.474333	0.635263		MB GABA	PND5_IVH_Males_PND5_IVH_Females
Wbp2	3.09136	1.05636	0.956953	1.10388	0.269644		MB GABA	PND5_IVH_Males_PND5_IVH_Females
Spata32	2.1695	1.90659	1.1694	1.6304	0.103017		MB GABA	PND5_IVH_Males_PND5_IVH_Females
Slc26a11	2.19301	-1.57502	1.00617	-1.56537	0.117497		MB GABA	PND5_IVH_Males_PND5_IVH_Females
Hsf5	4.40147	-0.824968	0.800537	-1.03052	0.302767		MB GABA	PND5_IVH_Males_PND5_IVH_Females
Cacng5	12.9905	0.485873	0.489001	0.993604	0.320416		MB GABA	PND5_IVH_Males_PND5_IVH_Females
Cpeb4	81.8653	0.140028	0.2112	0.663012	0.507323	0.983615	MB GABA	PND5_IVH_Males_PND5_IVH_Females
Atp5pd	3.135	1.26667	0.970853	1.3047	0.191994		MB GABA	PND5_IVH_Males_PND5_IVH_Females
Kpnb1	17.5224	0.0260763	0.408	0.0639126	0.94904		MB GABA	PND5_IVH_Males_PND5_IVH_Females
Kctd2	1.55691	1.03684	1.30589	0.793975	0.42721		MB GABA	PND5_IVH_Males_PND5_IVH_Females
Nxn	4.92199	-0.296924	0.731	-0.40619	0.684603		MB GABA	PND5_IVH_Males_PND5_IVH_Females
Obscn	2.65504	1.12734	1.0499	1.07375	0.282933		MB GABA	PND5_IVH_Males_PND5_IVH_Females
Vmp1	36.5125	-0.18072	0.305235	-0.59207	0.553804		MB GABA	PND5_IVH_Males_PND5_IVH_Females
Smurf2	34.9975	0.0809399	0.310132	0.260985	0.794104		MB GABA	PND5_IVH_Males_PND5_IVH_Females
Grb2	44.6201	-0.164768	0.264199	-0.623652	0.532856		MB GABA	PND5_IVH_Males_PND5_IVH_Females
Lmf1	9.74101	0.205465	0.544939	0.377042	0.706143		MB GABA	PND5_IVH_Males_PND5_IVH_Females
Sh3pxd2b	27.3577	0.178261	0.346463	0.514516	0.606891		MB GABA	PND5_IVH_Males_PND5_IVH_Females
Msl1	18.0742	0.421326	0.415205	1.01474	0.310229		MB GABA	PND5_IVH_Males_PND5_IVH_Females
Ssh2	221.433	-0.186567	0.144464	-1.29144	0.196552	0.923174	MB GABA	PND5_IVH_Males_PND5_IVH_Females
Trim65	4.16781	0.843965	0.857991	0.983652	0.325286		MB GABA	PND5_IVH_Males_PND5_IVH_Females
Capn15	15.805	0.30223	0.43395	0.696462	0.486139		MB GABA	PND5_IVH_Males_PND5_IVH_Females
Pigs	4.19366	0.0106181	0.827592	0.0128301	0.989763		MB GABA	PND5_IVH_Males_PND5_IVH_Females
Mapk7	2.59475	0.558008	1.06258	0.525144	0.599483		MB GABA	PND5_IVH_Males_PND5_IVH_Females
Timp2	2.55249	0.185563	0.989418	0.187547	0.851231		MB GABA	PND5_IVH_Males_PND5_IVH_Females
Fads6	1.01758	-1.37802	1.41318	-0.975123	0.329499		MB GABA	PND5_IVH_Males_PND5_IVH_Females
Rnf130	119.545	0.0100513	0.168845	0.0595294	0.95253	0.992849	MB GABA	PND5_IVH_Males_PND5_IVH_Females
Plekhm1	6.26515	0.458691	0.666621	0.688083	0.4914		MB GABA	PND5_IVH_Males_PND5_IVH_Females
Ptrh2	3.86917	-1.56246	0.809359	-1.9305	0.0535455		MB GABA	PND5_IVH_Males_PND5_IVH_Females
Neurl1b	4.58907	-0.281991	0.780717	-0.361195	0.717954		MB GABA	PND5_IVH_Males_PND5_IVH_Females
Mrpl45	2.86685	-0.00570646	0.915999	-0.00622976	0.995029		MB GABA	PND5_IVH_Males_PND5_IVH_Females
Usp22	75.9291	0.488738	0.224559	2.17644	0.0295227	0.526702	MB GABA	PND5_IVH_Males_PND5_IVH_Females
Fam234a	5.68471	0.817328	0.699616	1.16825	0.242705		MB GABA	PND5_IVH_Males_PND5_IVH_Females
Coro6	1.60938	-0.0832522	1.17616	-0.070783	0.94357		MB GABA	PND5_IVH_Males_PND5_IVH_Females
Rnf145	14.4557	-0.039884	0.445652	-0.089496	0.928688		MB GABA	PND5_IVH_Males_PND5_IVH_Females
Mrpl58	7.81689	-0.00394037	0.589691	-0.0066821	0.994668		MB GABA	PND5_IVH_Males_PND5_IVH_Females
Nploc4	25.5381	-0.275844	0.353854	-0.779541	0.435661		MB GABA	PND5_IVH_Males_PND5_IVH_Females
Gfpt2	9.34423	0.308416	0.5451	0.565797	0.571532		MB GABA	PND5_IVH_Males_PND5_IVH_Females
Bnip1	7.9163	-0.460594	0.590756	-0.779668	0.435586		MB GABA	PND5_IVH_Males_PND5_IVH_Females
Ankrd13b	13.9314	0.848829	0.485157	1.7496	0.0801878		MB GABA	PND5_IVH_Males_PND5_IVH_Females
Slc39a11	19.5092	-0.00451225	0.382757	-0.0117888	0.990594		MB GABA	PND5_IVH_Males_PND5_IVH_Females
Myocd	2.0578	0.295954	1.11075	0.266446	0.789896		MB GABA	PND5_IVH_Males_PND5_IVH_Females
Osbpl7	3.23916	-0.388007	0.851366	-0.455747	0.648572		MB GABA	PND5_IVH_Males_PND5_IVH_Females
Ndel1	12.5639	0.380664	0.495489	0.768261	0.442332		MB GABA	PND5_IVH_Males_PND5_IVH_Females
Cltc	44.8773	0.18568	0.266975	0.695495	0.486745		MB GABA	PND5_IVH_Males_PND5_IVH_Females
Git1	6.80658	-0.453373	0.606975	-0.746938	0.455101		MB GABA	PND5_IVH_Males_PND5_IVH_Females
Maml1	5.26415	-0.16858	0.706613	-0.238575	0.811435		MB GABA	PND5_IVH_Males_PND5_IVH_Females
Rab40c	22.6796	-0.233089	0.363123	-0.6419	0.520938		MB GABA	PND5_IVH_Males_PND5_IVH_Females
Sstr2	1.2388	0.117603	1.51682	0.0775325	0.9382		MB GABA	PND5_IVH_Males_PND5_IVH_Females
Igfbp4	1.19449	-0.119053	1.48851	-0.0799812	0.936252		MB GABA	PND5_IVH_Males_PND5_IVH_Females
Cant1	1.3948	2.17199	1.44024	1.50808	0.131535		MB GABA	PND5_IVH_Males_PND5_IVH_Females
Canx	38.1342	0.783179	0.310839	2.51957	0.0117499		MB GABA	PND5_IVH_Males_PND5_IVH_Females
Luc7l	48.7033	0.430971	0.261888	1.64563	0.0998402		MB GABA	PND5_IVH_Males_PND5_IVH_Females
Rsad1	9.94776	-0.130416	0.536018	-0.243306	0.807769		MB GABA	PND5_IVH_Males_PND5_IVH_Females
Mrnip	6.76019	-0.0168366	0.64546	-0.0260847	0.97919		MB GABA	PND5_IVH_Males_PND5_IVH_Females
Cog1	7.97054	0.880489	0.628551	1.40082	0.161267		MB GABA	PND5_IVH_Males_PND5_IVH_Females
Flot2	28.548	0.0494448	0.33746	0.146521	0.88351		MB GABA	PND5_IVH_Males_PND5_IVH_Females
Usp43	45.2858	0.0862147	0.266747	0.323208	0.746538		MB GABA	PND5_IVH_Males_PND5_IVH_Females
Sqstm1	19.554	0.177823	0.384824	0.46209	0.644017		MB GABA	PND5_IVH_Males_PND5_IVH_Females
Pigq	8.69021	0.253818	0.562044	0.451598	0.651559		MB GABA	PND5_IVH_Males_PND5_IVH_Females
Nsf	83.2867	0.424902	0.209732	2.02593	0.0427718	0.632072	MB GABA	PND5_IVH_Males_PND5_IVH_Females
Tsen54	4.98133	0.116776	0.754168	0.154841	0.876947		MB GABA	PND5_IVH_Males_PND5_IVH_Females
Fam104a	4.28687	1.28902	0.869318	1.4828	0.138128		MB GABA	PND5_IVH_Males_PND5_IVH_Females
Zfp354c	12.664	0.239806	0.502879	0.476866	0.633458		MB GABA	PND5_IVH_Males_PND5_IVH_Females
Rhot2	12.0682	-0.167111	0.500022	-0.334207	0.738224		MB GABA	PND5_IVH_Males_PND5_IVH_Females
Specc1	21.9559	-0.301003	0.359101	-0.838214	0.401911		MB GABA	PND5_IVH_Males_PND5_IVH_Females
Utp18	18.6921	0.232385	0.405906	0.57251	0.566977		MB GABA	PND5_IVH_Males_PND5_IVH_Females
Tp53i13	1.49818	-2.17063	1.22515	-1.77172	0.0764407		MB GABA	PND5_IVH_Males_PND5_IVH_Females
MGC95210	2.76029	-0.381861	0.989392	-0.385955	0.69953		MB GABA	PND5_IVH_Males_PND5_IVH_Females
Wdr90	11.3341	0.335696	0.530328	0.632998	0.526735		MB GABA	PND5_IVH_Males_PND5_IVH_Females
Bod1	3.62885	-0.840233	0.867635	-0.968418	0.332836		MB GABA	PND5_IVH_Males_PND5_IVH_Females
Pcgf2	2.9094	-0.00454836	0.925918	-0.00491227	0.996081		MB GABA	PND5_IVH_Males_PND5_IVH_Females
Mgat4b	9.47976	0.304236	0.547093	0.556095	0.578146		MB GABA	PND5_IVH_Males_PND5_IVH_Females
Ubtd2	16.3983	-0.123049	0.419329	-0.293442	0.769184		MB GABA	PND5_IVH_Males_PND5_IVH_Females
Odf4	1.30901	-0.326601	1.27217	-0.256726	0.79739		MB GABA	PND5_IVH_Males_PND5_IVH_Females
Taok1	84.7248	0.252837	0.206052	1.22705	0.219804	0.923174	MB GABA	PND5_IVH_Males_PND5_IVH_Females
Map2k4	70.623	-0.144256	0.222408	-0.648611	0.51659		MB GABA	PND5_IVH_Males_PND5_IVH_Females
Pgap6	0.938121	-0.646833	1.4662	-0.441162	0.659096		MB GABA	PND5_IVH_Males_PND5_IVH_Females
Znf454	6.31486	-1.2436	0.621091	-2.00229	0.045254		MB GABA	PND5_IVH_Males_PND5_IVH_Females
Cdk12	64.1939	0.150719	0.232109	0.649344	0.516116		MB GABA	PND5_IVH_Males_PND5_IVH_Females
Mrpl28	5.95775	-1.2596	0.640406	-1.96688	0.0491975		MB GABA	PND5_IVH_Males_PND5_IVH_Females
Tbc1d16	24.2831	-0.734585	0.345863	-2.12392	0.0336766		MB GABA	PND5_IVH_Males_PND5_IVH_Females
LOC497940	3.51612	0.666596	0.871374	0.764994	0.444275		MB GABA	PND5_IVH_Males_PND5_IVH_Females
Stk10	3.60019	-1.09321	0.821035	-1.3315	0.183025		MB GABA	PND5_IVH_Males_PND5_IVH_Females
Inpp5k	5.67058	0.233368	0.674525	0.345974	0.729362		MB GABA	PND5_IVH_Males_PND5_IVH_Females
Mbtd1	25.5607	-0.177161	0.346799	-0.510846	0.609459		MB GABA	PND5_IVH_Males_PND5_IVH_Females
Zfp2	7.9255	1.83615	0.6767	2.71338	0.00666001		MB GABA	PND5_IVH_Males_PND5_IVH_Females
Nprl3	20.1607	0.525753	0.38892	1.35183	0.176431		MB GABA	PND5_IVH_Males_PND5_IVH_Females
Cyth1	21.3059	0.28961	0.376526	0.769164	0.441796		MB GABA	PND5_IVH_Males_PND5_IVH_Females
Zswim7	1.47194	1.87493	1.44392	1.2985	0.194115		MB GABA	PND5_IVH_Males_PND5_IVH_Females
Mpg	1.61092	0.270502	1.15831	0.233531	0.815349		MB GABA	PND5_IVH_Males_PND5_IVH_Females
Sdk2	32.9297	0.0643994	0.314894	0.204511	0.837954		MB GABA	PND5_IVH_Males_PND5_IVH_Females
Ttc19	27.8642	0.42303	0.34881	1.21278	0.225213		MB GABA	PND5_IVH_Males_PND5_IVH_Females
Myo15b	1.15069	-0.909137	1.41932	-0.640544	0.521819		MB GABA	PND5_IVH_Males_PND5_IVH_Females
Pelp1	11.4743	0.224337	0.507742	0.441833	0.65861		MB GABA	PND5_IVH_Males_PND5_IVH_Females
Kcnip1	48.8023	-0.223665	0.256342	-0.872526	0.382922		MB GABA	PND5_IVH_Males_PND5_IVH_Females
Tbc1d9b	24.3646	-0.276503	0.350476	-0.788935	0.43015		MB GABA	PND5_IVH_Males_PND5_IVH_Females
Stxbp4	6.68589	0.795593	0.655706	1.21334	0.225001		MB GABA	PND5_IVH_Males_PND5_IVH_Females
Nsg2	70.6155	-0.0464034	0.224836	-0.206388	0.836488		MB GABA	PND5_IVH_Males_PND5_IVH_Females
Ksr1	21.2891	-0.48978	0.360879	-1.35718	0.174722		MB GABA	PND5_IVH_Males_PND5_IVH_Females
Sco1	2.44765	-1.46745	0.984518	-1.49053	0.136085		MB GABA	PND5_IVH_Males_PND5_IVH_Females
Recql5	9.60331	-0.277617	0.525323	-0.528469	0.597174		MB GABA	PND5_IVH_Males_PND5_IVH_Females
Prkca	56.5434	-0.351098	0.244	-1.43893	0.150171		MB GABA	PND5_IVH_Males_PND5_IVH_Females
Polr2a	18.3218	0.316585	0.41057	0.771085	0.440656		MB GABA	PND5_IVH_Males_PND5_IVH_Females
Tmem199	4.34035	-0.151392	0.781118	-0.193814	0.846322		MB GABA	PND5_IVH_Males_PND5_IVH_Females
Cox11	10.5237	-0.256325	0.53187	-0.481932	0.629854		MB GABA	PND5_IVH_Males_PND5_IVH_Females
Sumo2	35.1889	-0.274886	0.303209	-0.906587	0.364625		MB GABA	PND5_IVH_Males_PND5_IVH_Females
Timm22	3.60494	-0.270518	0.82114	-0.329441	0.741822		MB GABA	PND5_IVH_Males_PND5_IVH_Females
Sap30bp	11.0727	-0.121566	0.520397	-0.233601	0.815295		MB GABA	PND5_IVH_Males_PND5_IVH_Females
Tom1l1	8.72356	-0.465669	0.531648	-0.875897	0.381086		MB GABA	PND5_IVH_Males_PND5_IVH_Females
Zbtb4	7.6213	0.132637	0.60567	0.218991	0.826657		MB GABA	PND5_IVH_Males_PND5_IVH_Females
Armc7	10.1528	-0.427198	0.526013	-0.812143	0.416709		MB GABA	PND5_IVH_Males_PND5_IVH_Females
Ranbp17	33.261	0.298642	0.32327	0.923817	0.355582		MB GABA	PND5_IVH_Males_PND5_IVH_Females
Arhgdia	7.45241	0.632464	0.619027	1.02171	0.30692		MB GABA	PND5_IVH_Males_PND5_IVH_Females
Rab11fip3	61.292	-0.0385101	0.236068	-0.163131	0.870415		MB GABA	PND5_IVH_Males_PND5_IVH_Females
Baiap2	2.80262	-0.0185424	0.976719	-0.0189843	0.984854		MB GABA	PND5_IVH_Males_PND5_IVH_Females
Slc35b1	22.5205	0.0373373	0.361877	0.103177	0.917823		MB GABA	PND5_IVH_Males_PND5_IVH_Females
Wwc1	81.7992	0.14443	0.211458	0.683023	0.494592	0.983615	MB GABA	PND5_IVH_Males_PND5_IVH_Females
Abr	34.2229	-0.120602	0.307267	-0.392499	0.69469		MB GABA	PND5_IVH_Males_PND5_IVH_Females
Ncor1	117.569	0.229888	0.171444	1.34089	0.179955	0.923174	MB GABA	PND5_IVH_Males_PND5_IVH_Females
Srp68	9.89832	1.45689	0.579753	2.51295	0.0119727		MB GABA	PND5_IVH_Males_PND5_IVH_Females
Rufy1	14.5861	0.202578	0.453122	0.447073	0.654823		MB GABA	PND5_IVH_Males_PND5_IVH_Females
Aatk	21.8448	-0.0346507	0.36645	-0.0945578	0.924666		MB GABA	PND5_IVH_Males_PND5_IVH_Females
Pld2	26.1902	0.119948	0.345661	0.347012	0.728582		MB GABA	PND5_IVH_Males_PND5_IVH_Females
Eftud2	15.3245	-0.239349	0.43166	-0.554485	0.579247		MB GABA	PND5_IVH_Males_PND5_IVH_Females
Ergic1	32.4219	0.198923	0.321799	0.618158	0.536471		MB GABA	PND5_IVH_Males_PND5_IVH_Females
Aspscr1	7.43736	0.599362	0.621115	0.964978	0.334556		MB GABA	PND5_IVH_Males_PND5_IVH_Females
Cyfip2	70.4384	0.0878677	0.224775	0.390915	0.69586		MB GABA	PND5_IVH_Males_PND5_IVH_Females
Exoc7	8.62602	-0.227662	0.543996	-0.4185	0.675582		MB GABA	PND5_IVH_Males_PND5_IVH_Females
Ciao3	8.80308	-0.196152	0.539271	-0.363736	0.716055		MB GABA	PND5_IVH_Males_PND5_IVH_Females
RGD1310429	14.4382	-0.48185	0.447962	-1.07565	0.282084		MB GABA	PND5_IVH_Males_PND5_IVH_Females
Polg2	1.2162	-2.21727	1.2861	-1.72403	0.084703		MB GABA	PND5_IVH_Males_PND5_IVH_Females
Pigl	12.9773	0.566139	0.500783	1.13051	0.258262		MB GABA	PND5_IVH_Males_PND5_IVH_Females
Haghl	11.5871	0.0223066	0.517878	0.043073	0.965643		MB GABA	PND5_IVH_Males_PND5_IVH_Females
Tk1	1.57005	0.377609	1.31683	0.286755	0.7743		MB GABA	PND5_IVH_Males_PND5_IVH_Females
Casc3	19.8302	0.196928	0.384495	0.512173	0.60853		MB GABA	PND5_IVH_Males_PND5_IVH_Females
Npb	4.00059	-1.27024	0.784341	-1.6195	0.10534		MB GABA	PND5_IVH_Males_PND5_IVH_Females
LOC691995	4.62214	-1.50081	0.735895	-2.03944	0.0414063		MB GABA	PND5_IVH_Males_PND5_IVH_Females
Jmjd6	6.3917	-0.0510773	0.646124	-0.0790519	0.936991		MB GABA	PND5_IVH_Males_PND5_IVH_Females
Phf12	20.2548	-0.172522	0.378487	-0.455821	0.648519		MB GABA	PND5_IVH_Males_PND5_IVH_Females
Afmid	7.26736	-0.190164	0.603614	-0.315042	0.75273		MB GABA	PND5_IVH_Males_PND5_IVH_Females
Psmd3	6.39286	-0.575872	0.633164	-0.909515	0.363078		MB GABA	PND5_IVH_Males_PND5_IVH_Females
Arrb2	1.55929	-0.413381	1.16621	-0.354466	0.72299		MB GABA	PND5_IVH_Males_PND5_IVH_Females
Rasgef1c	8.86259	-0.850456	0.533737	-1.5934	0.111071		MB GABA	PND5_IVH_Males_PND5_IVH_Females
Antkmt	11.9379	0.968085	0.530618	1.82445	0.0680845		MB GABA	PND5_IVH_Males_PND5_IVH_Females
Rapgefl1	6.14599	-0.878099	0.632959	-1.38729	0.165352		MB GABA	PND5_IVH_Males_PND5_IVH_Females
Cbr2	4.19985	0.527131	0.822283	0.641059	0.521485		MB GABA	PND5_IVH_Males_PND5_IVH_Females
Fasn	6.19645	0.497257	0.656703	0.757202	0.448929		MB GABA	PND5_IVH_Males_PND5_IVH_Females
Wscd1	3.22841	-1.35322	0.863536	-1.56707	0.117098		MB GABA	PND5_IVH_Males_PND5_IVH_Females
Wipf2	10.7861	-0.37716	0.525031	-0.718357	0.472537		MB GABA	PND5_IVH_Males_PND5_IVH_Females
Ddx5	132.326	0.132088	0.158262	0.834619	0.403932	0.956787	MB GABA	PND5_IVH_Males_PND5_IVH_Females
Fbxl16	3.05061	0.853603	0.958292	0.890754	0.373061		MB GABA	PND5_IVH_Males_PND5_IVH_Females
Wsb1	102.472	0.173667	0.186855	0.929425	0.352669	0.945559	MB GABA	PND5_IVH_Males_PND5_IVH_Females
Rac3	20.5185	-0.0868669	0.378718	-0.229371	0.81858		MB GABA	PND5_IVH_Males_PND5_IVH_Females
C10h5orf15	1.83109	0.545723	1.22803	0.444389	0.656761		MB GABA	PND5_IVH_Males_PND5_IVH_Females
Sirt7	13.0308	0.120974	0.48738	0.248212	0.80397		MB GABA	PND5_IVH_Males_PND5_IVH_Females
Axin1	39.3981	0.308376	0.296036	1.04168	0.297558		MB GABA	PND5_IVH_Males_PND5_IVH_Females
Slc46a1	1.13801	0.131361	1.37824	0.0953109	0.924068		MB GABA	PND5_IVH_Males_PND5_IVH_Females
Col1a1	3.42818	-0.196833	0.842125	-0.233734	0.815191		MB GABA	PND5_IVH_Males_PND5_IVH_Females
Zpbp2	1.27877	-1.77457	1.26092	-1.40736	0.15932		MB GABA	PND5_IVH_Males_PND5_IVH_Females
Jade2	1.68495	1.13401	1.25293	0.90509	0.365418		MB GABA	PND5_IVH_Males_PND5_IVH_Females
Mafg	15.153	-0.428157	0.431558	-0.99212	0.321139		MB GABA	PND5_IVH_Males_PND5_IVH_Females
Sarm1	10.014	-0.290007	0.526143	-0.551194	0.5815		MB GABA	PND5_IVH_Males_PND5_IVH_Females
Fbxw11	35.5132	0.197781	0.308985	0.640099	0.522108		MB GABA	PND5_IVH_Males_PND5_IVH_Females
Utp6	7.00436	0.0829269	0.619556	0.133849	0.893522		MB GABA	PND5_IVH_Males_PND5_IVH_Females
Slc25a10	2.4678	1.07755	1.14496	0.94113	0.346638		MB GABA	PND5_IVH_Males_PND5_IVH_Females
Ppp2ca	8.2082	-0.375669	0.575588	-0.652671	0.513969		MB GABA	PND5_IVH_Males_PND5_IVH_Females
Cep95	24.7761	-0.344886	0.345779	-0.99742	0.318561		MB GABA	PND5_IVH_Males_PND5_IVH_Females
Unc119	2.23661	2.01936	1.19783	1.68584	0.0918261		MB GABA	PND5_IVH_Males_PND5_IVH_Females
Gas7	77.6338	-0.758579	0.218268	-3.47544	0.000510015	0.0431658	MB GABA	PND5_IVH_Males_PND5_IVH_Females
Cacnb1	11.703	-0.135112	0.498657	-0.270953	0.786428		MB GABA	PND5_IVH_Males_PND5_IVH_Females
Actg1	20.2776	1.10675	0.402803	2.74762	0.00600288		MB GABA	PND5_IVH_Males_PND5_IVH_Females
Cdkn2aipnl	0.759208	-0.0822764	1.79861	-0.0457445	0.963514		MB GABA	PND5_IVH_Males_PND5_IVH_Females
Med24	14.5846	0.270484	0.459947	0.588077	0.556481		MB GABA	PND5_IVH_Males_PND5_IVH_Females
Wdr81	1.44117	-1.87395	1.23118	-1.52208	0.12799		MB GABA	PND5_IVH_Males_PND5_IVH_Females
Slc6a4	9.27247	0.923325	0.577029	1.60014	0.109568		MB GABA	PND5_IVH_Males_PND5_IVH_Females
Odad4	1.68125	-1.21834	1.1128	-1.09485	0.273584		MB GABA	PND5_IVH_Males_PND5_IVH_Females
Coil	11.1982	-0.885267	0.521939	-1.69611	0.0898648		MB GABA	PND5_IVH_Males_PND5_IVH_Females
Crebrf	20.0532	-0.202344	0.379259	-0.533525	0.593671		MB GABA	PND5_IVH_Males_PND5_IVH_Females
Lrrc75a	4.97729	-0.0859943	0.756518	-0.113671	0.909498		MB GABA	PND5_IVH_Males_PND5_IVH_Females
Mink1	50.3427	-0.162175	0.256402	-0.632502	0.527059		MB GABA	PND5_IVH_Males_PND5_IVH_Females
Vdac1	11.57	-0.0347987	0.503018	-0.0691799	0.944846		MB GABA	PND5_IVH_Males_PND5_IVH_Females
Crlf3	5.01449	-0.159981	0.719886	-0.222232	0.824134		MB GABA	PND5_IVH_Males_PND5_IVH_Females
Faap100	11.2846	-0.688159	0.506716	-1.35808	0.174439		MB GABA	PND5_IVH_Males_PND5_IVH_Females
Stac2	2.80479	1.80031	1.17495	1.53224	0.125463		MB GABA	PND5_IVH_Males_PND5_IVH_Females
Rara	1.46752	1.74468	1.44346	1.20868	0.226785		MB GABA	PND5_IVH_Males_PND5_IVH_Females
Ankrd40	4.28672	-0.219975	0.796248	-0.276264	0.782345		MB GABA	PND5_IVH_Males_PND5_IVH_Females
Mmgt2	7.52793	-0.514862	0.598042	-0.860914	0.389285		MB GABA	PND5_IVH_Males_PND5_IVH_Females
Npm1	15.8794	-0.940843	0.41398	-2.27268	0.0230458		MB GABA	PND5_IVH_Males_PND5_IVH_Females
Bptf	79.744	-0.0444034	0.214066	-0.207428	0.835675	0.991887	MB GABA	PND5_IVH_Males_PND5_IVH_Females
Mks1	3.73378	1.19465	0.929136	1.28577	0.198524		MB GABA	PND5_IVH_Males_PND5_IVH_Females
Snf8	4.79371	0.506428	0.786635	0.643791	0.519711		MB GABA	PND5_IVH_Males_PND5_IVH_Females
Rab34	2.39742	1.26774	1.15174	1.10072	0.271018		MB GABA	PND5_IVH_Males_PND5_IVH_Females
LOC102551980	2.875	-1.40587	0.890568	-1.57862	0.114423		MB GABA	PND5_IVH_Males_PND5_IVH_Females
Rab40b	8.5387	0.166349	0.576465	0.288568	0.772912		MB GABA	PND5_IVH_Males_PND5_IVH_Females
Atp6v0e1	5.9441	0.564609	0.700588	0.805907	0.420297		MB GABA	PND5_IVH_Males_PND5_IVH_Females
Dgke	21.439	0.667018	0.386887	1.72406	0.0846968		MB GABA	PND5_IVH_Males_PND5_IVH_Females
Hspa4	35.4819	0.0398275	0.307648	0.129458	0.896995		MB GABA	PND5_IVH_Males_PND5_IVH_Females
Rhot1	39.549	-0.157577	0.289527	-0.544258	0.586264		MB GABA	PND5_IVH_Males_PND5_IVH_Females
Spdl1	1.10448	0.870528	1.54713	0.562672	0.573658		MB GABA	PND5_IVH_Males_PND5_IVH_Females
Septin9	6.24367	0.0527683	0.65669	0.080355	0.935955		MB GABA	PND5_IVH_Males_PND5_IVH_Females
Ube2z	10.4666	0.0421388	0.532215	0.0791762	0.936892		MB GABA	PND5_IVH_Males_PND5_IVH_Females
Car10	384.926	-0.159214	0.131281	-1.21277	0.225217	0.923174	MB GABA	PND5_IVH_Males_PND5_IVH_Females
AABR07072108.1	5.1716	1.4475	0.819032	1.76733	0.0771737		MB GABA	PND5_IVH_Males_PND5_IVH_Females
Skp1	16.0254	-0.228697	0.420444	-0.543942	0.586481		MB GABA	PND5_IVH_Males_PND5_IVH_Females
Jmjd8	2.84033	-0.409723	0.899151	-0.455678	0.648622		MB GABA	PND5_IVH_Males_PND5_IVH_Females
Ogfod3	5.77834	0.21121	0.679801	0.310694	0.756033		MB GABA	PND5_IVH_Males_PND5_IVH_Females
Dnajc7	33.7313	0.631783	0.318331	1.98467	0.0471808		MB GABA	PND5_IVH_Males_PND5_IVH_Females
Psmd12	18.4534	0.422068	0.403924	1.04492	0.29606		MB GABA	PND5_IVH_Males_PND5_IVH_Females
Stub1	11.6624	0.047099	0.517719	0.0909742	0.927513		MB GABA	PND5_IVH_Males_PND5_IVH_Females
Hexd	17.0612	0.170636	0.420037	0.406241	0.684566		MB GABA	PND5_IVH_Males_PND5_IVH_Females
Rhbdl1	19.4297	0.384672	0.399887	0.961952	0.336074		MB GABA	PND5_IVH_Males_PND5_IVH_Females
Rasl10b	1.73004	-0.08937	1.24019	-0.0720618	0.942553		MB GABA	PND5_IVH_Males_PND5_IVH_Females
Ift20	10.507	0.0499453	0.530639	0.0941229	0.925012		MB GABA	PND5_IVH_Males_PND5_IVH_Females
Kpna2	1.98773	-0.743255	1.05561	-0.704097	0.481372		MB GABA	PND5_IVH_Males_PND5_IVH_Females
Kdm6b	4.77368	0.190261	0.787367	0.241642	0.809057		MB GABA	PND5_IVH_Males_PND5_IVH_Females
Tmem97	70.2449	-0.0353835	0.224241	-0.157792	0.87462		MB GABA	PND5_IVH_Males_PND5_IVH_Females
Luc7l3	288.272	-0.0062906	0.138126	-0.0455426	0.963675	0.992849	MB GABA	PND5_IVH_Males_PND5_IVH_Females
Hnrnph1	36.0283	0.103901	0.308415	0.336887	0.736202		MB GABA	PND5_IVH_Males_PND5_IVH_Females
Taco1	3.255	-0.538345	0.876427	-0.61425	0.53905		MB GABA	PND5_IVH_Males_PND5_IVH_Females
Tbcd	65.585	0.168299	0.231817	0.725999	0.467839		MB GABA	PND5_IVH_Males_PND5_IVH_Females
Dock2	5.2215	-0.263632	0.692563	-0.380661	0.703455		MB GABA	PND5_IVH_Males_PND5_IVH_Females
Fam20a	6.31198	-0.723975	0.640065	-1.1311	0.258015		MB GABA	PND5_IVH_Males_PND5_IVH_Females
Rhbdl3	2.55935	0.67943	1.00329	0.677201	0.498278		MB GABA	PND5_IVH_Males_PND5_IVH_Females
Cdk5r1	5.80562	-0.792636	0.660008	-1.20095	0.229771		MB GABA	PND5_IVH_Males_PND5_IVH_Females
Neurl4	9.63583	1.34876	0.576034	2.34146	0.0192082		MB GABA	PND5_IVH_Males_PND5_IVH_Females
Zfp652	23.8964	0.528258	0.369252	1.43062	0.15254		MB GABA	PND5_IVH_Males_PND5_IVH_Females
Sec24a	25.6026	-0.0801171	0.347568	-0.230508	0.817697		MB GABA	PND5_IVH_Males_PND5_IVH_Females
Kat2a	10.2878	0.210069	0.541909	0.387646	0.698278		MB GABA	PND5_IVH_Males_PND5_IVH_Females
Rgs9	23.7807	0.0403992	0.358953	0.112547	0.910389		MB GABA	PND5_IVH_Males_PND5_IVH_Females
B3gntl1	6.01406	-1.68718	0.63632	-2.65147	0.00801417		MB GABA	PND5_IVH_Males_PND5_IVH_Females
Sar1b	9.1453	0.157236	0.542718	0.289719	0.772031		MB GABA	PND5_IVH_Males_PND5_IVH_Females
N4bp3	1.16123	-1.13502	1.46532	-0.774587	0.438584		MB GABA	PND5_IVH_Males_PND5_IVH_Females
Gps2	14.5982	0.30495	0.461113	0.661334	0.508398		MB GABA	PND5_IVH_Males_PND5_IVH_Females
Zfp830	3.03354	0.574135	0.915611	0.627051	0.530626		MB GABA	PND5_IVH_Males_PND5_IVH_Females
Brca1	3.8196	-1.06417	0.831973	-1.27909	0.200866		MB GABA	PND5_IVH_Males_PND5_IVH_Females
Thra	35.6334	0.150366	0.311278	0.483059	0.629054		MB GABA	PND5_IVH_Males_PND5_IVH_Females
Septin8	7.75617	0.14434	0.592858	0.243464	0.807646		MB GABA	PND5_IVH_Males_PND5_IVH_Females
Eif5a	3.70811	1.20527	0.900329	1.3387	0.180668		MB GABA	PND5_IVH_Males_PND5_IVH_Females
Supt6h	43.8588	0.465202	0.272024	1.71015	0.0872383		MB GABA	PND5_IVH_Males_PND5_IVH_Females
Fn3k	1.17701	1.75834	1.50414	1.169	0.242403		MB GABA	PND5_IVH_Males_PND5_IVH_Females
Ybx2	4.91363	-0.346623	0.735476	-0.471291	0.637433		MB GABA	PND5_IVH_Males_PND5_IVH_Females
Nbr1	25.9093	0.366052	0.356467	1.02689	0.304473		MB GABA	PND5_IVH_Males_PND5_IVH_Females
Fstl4	46.4485	0.351749	0.267793	1.31351	0.189011		MB GABA	PND5_IVH_Males_PND5_IVH_Females
Cep131	11.6646	-0.327773	0.496756	-0.659826	0.509365		MB GABA	PND5_IVH_Males_PND5_IVH_Females
Lasp1	22.5989	0.233869	0.363426	0.643513	0.519892		MB GABA	PND5_IVH_Males_PND5_IVH_Females
Tnrc6c	130.048	-0.167336	0.158504	-1.05572	0.291094	0.923174	MB GABA	PND5_IVH_Males_PND5_IVH_Females
Tenm2	3170.21	-0.0861766	0.113918	-0.75648	0.449361	0.978999	MB GABA	PND5_IVH_Males_PND5_IVH_Females
Rad50	22.7324	-0.249353	0.359578	-0.69346	0.488021		MB GABA	PND5_IVH_Males_PND5_IVH_Females
Wdr45b	16.7348	-0.0395357	0.41924	-0.0943033	0.924868		MB GABA	PND5_IVH_Males_PND5_IVH_Females
Plxdc1	0.809136	-1.41261	1.58735	-0.889915	0.373512		MB GABA	PND5_IVH_Males_PND5_IVH_Females
Insyn2b	1.51328	-0.00538202	1.24268	-0.00433098	0.996544		MB GABA	PND5_IVH_Males_PND5_IVH_Females
Mcrip1	15.2521	0.248203	0.43466	0.571027	0.567981		MB GABA	PND5_IVH_Males_PND5_IVH_Females
Ccng1	7.89306	-0.8075	0.566922	-1.42436	0.154343		MB GABA	PND5_IVH_Males_PND5_IVH_Females
Lsm12	14.4051	-0.249656	0.44962	-0.555261	0.578716		MB GABA	PND5_IVH_Males_PND5_IVH_Females
Msi2	64.6164	0.395085	0.233546	1.69168	0.0907072		MB GABA	PND5_IVH_Males_PND5_IVH_Females
Rars1	8.38535	0.367742	0.576693	0.637674	0.523686		MB GABA	PND5_IVH_Males_PND5_IVH_Females
Col23a1	1.56599	2.14325	1.43367	1.49494	0.13493		MB GABA	PND5_IVH_Males_PND5_IVH_Females
Pank3	18.3301	0.162312	0.400133	0.405646	0.685003		MB GABA	PND5_IVH_Males_PND5_IVH_Females
P4hb	5.35672	0.795264	0.718236	1.10725	0.268187		MB GABA	PND5_IVH_Males_PND5_IVH_Females
Sdf2	16.5003	0.0803028	0.42307	0.18981	0.849458		MB GABA	PND5_IVH_Males_PND5_IVH_Females
Clk4	34.4178	-0.0623297	0.309018	-0.201702	0.84015		MB GABA	PND5_IVH_Males_PND5_IVH_Females
Dusp3	10.9689	-0.0738258	0.534236	-0.138189	0.890091		MB GABA	PND5_IVH_Males_PND5_IVH_Females
Pnpo	1.57687	-0.898873	1.23869	-0.725664	0.468045		MB GABA	PND5_IVH_Males_PND5_IVH_Females
Rskr	3.14153	0.278635	0.913639	0.304973	0.760387		MB GABA	PND5_IVH_Males_PND5_IVH_Females
Tmc6	8.12464	-0.388136	0.557867	-0.695749	0.486586		MB GABA	PND5_IVH_Males_PND5_IVH_Females
Tekt1	2.30993	-2.10431	1.00987	-2.08374	0.0371841		MB GABA	PND5_IVH_Males_PND5_IVH_Females
RGD1308134	4.05611	0.214524	0.815911	0.262926	0.792608		MB GABA	PND5_IVH_Males_PND5_IVH_Females
Gabrg2	56.7547	0.0805116	0.244901	0.328752	0.742343		MB GABA	PND5_IVH_Males_PND5_IVH_Females
Gaa	3.64189	-1.42049	0.809299	-1.75521	0.079223		MB GABA	PND5_IVH_Males_PND5_IVH_Females
Phykpl	2.8058	1.46458	1.02685	1.42628	0.153786		MB GABA	PND5_IVH_Males_PND5_IVH_Females
Rdm1	1.25073	0.296391	1.38354	0.214226	0.830371		MB GABA	PND5_IVH_Males_PND5_IVH_Females
Atp10b	1.96411	-0.749881	1.02828	-0.729258	0.465844		MB GABA	PND5_IVH_Males_PND5_IVH_Females
Wrap53	4.82835	-0.471277	0.754493	-0.624628	0.532215		MB GABA	PND5_IVH_Males_PND5_IVH_Females
Ccdc137	5.49468	0.652863	0.708663	0.921259	0.356915		MB GABA	PND5_IVH_Males_PND5_IVH_Females
Tubg2	4.33165	-0.668529	0.770992	-0.867102	0.385886		MB GABA	PND5_IVH_Males_PND5_IVH_Females
Slit3	48.3903	-0.450906	0.254667	-1.77057	0.0766322		MB GABA	PND5_IVH_Males_PND5_IVH_Females
Tmem132e	1.96555	-0.673023	1.27586	-0.527505	0.597843		MB GABA	PND5_IVH_Males_PND5_IVH_Females
Hgs	18.6532	0.458677	0.401403	1.14269	0.253169		MB GABA	PND5_IVH_Males_PND5_IVH_Females
Hnrnpab	13.1239	0.461501	0.496349	0.929791	0.352479		MB GABA	PND5_IVH_Males_PND5_IVH_Females
Tp53	4.06244	-0.314756	0.799194	-0.393841	0.693698		MB GABA	PND5_IVH_Males_PND5_IVH_Females
G6pc1	8.4608	-0.850899	0.539709	-1.57659	0.11489		MB GABA	PND5_IVH_Males_PND5_IVH_Females
Rmnd5b	4.27798	1.04115	0.87603	1.18848	0.234643		MB GABA	PND5_IVH_Males_PND5_IVH_Females
Slu7	4.65261	-1.10671	0.77878	-1.42108	0.155292		MB GABA	PND5_IVH_Males_PND5_IVH_Females
Mat2b	11.5905	-0.00127745	0.509705	-0.00250626	0.998		MB GABA	PND5_IVH_Males_PND5_IVH_Females
Ccdc57	25.6154	0.324892	0.351771	0.923588	0.355701		MB GABA	PND5_IVH_Males_PND5_IVH_Females
Slc22a5	3.83498	-0.798883	0.804259	-0.993316	0.320556		MB GABA	PND5_IVH_Males_PND5_IVH_Females
Slc16a13	3.78046	-0.670608	0.795553	-0.842945	0.399259		MB GABA	PND5_IVH_Males_PND5_IVH_Females
Adra1b	6.88835	1.32381	0.675687	1.95921	0.0500884		MB GABA	PND5_IVH_Males_PND5_IVH_Females
Slc22a21	4.28577	0.908745	0.84297	1.07803	0.281021		MB GABA	PND5_IVH_Males_PND5_IVH_Females
Ccnjl	3.46959	-1.31279	0.826558	-1.58826	0.112228		MB GABA	PND5_IVH_Males_PND5_IVH_Females
Slc22a4	3.66651	0.659017	0.908662	0.725261	0.468292		MB GABA	PND5_IVH_Males_PND5_IVH_Females
Slc16a11	1.90818	0.882886	1.23717	0.713632	0.475455		MB GABA	PND5_IVH_Males_PND5_IVH_Females
Csnk1d	48.2734	-0.26921	0.258587	-1.04108	0.297838		MB GABA	PND5_IVH_Males_PND5_IVH_Females
Plekhh3	0.939398	2.07422	1.81537	1.14259	0.253208		MB GABA	PND5_IVH_Males_PND5_IVH_Females
Gabra1	31.6568	0.519454	0.332604	1.56178	0.11834		MB GABA	PND5_IVH_Males_PND5_IVH_Females
Ttc1	21.445	0.316752	0.377229	0.839682	0.401087		MB GABA	PND5_IVH_Males_PND5_IVH_Females
Derl2	3.48087	0.0062096	0.862819	0.00719688	0.994258		MB GABA	PND5_IVH_Males_PND5_IVH_Females
Atad5	16.5526	-0.0866327	0.415757	-0.208373	0.834938		MB GABA	PND5_IVH_Males_PND5_IVH_Females
LOC102550944	14.7446	-0.550914	0.439381	-1.25384	0.2099		MB GABA	PND5_IVH_Males_PND5_IVH_Females
Cenpv	28.4162	0.423354	0.345508	1.22531	0.220458		MB GABA	PND5_IVH_Males_PND5_IVH_Females
Gabrb2	100.427	0.21459	0.188697	1.13722	0.255446	0.923174	MB GABA	PND5_IVH_Males_PND5_IVH_Females
Narf	15.5954	0.107842	0.430232	0.25066	0.802077		MB GABA	PND5_IVH_Males_PND5_IVH_Females
Ublcp1	34.0916	0.11884	0.312888	0.379818	0.704081		MB GABA	PND5_IVH_Males_PND5_IVH_Females
Nudcd2	3.16432	0.0657651	0.935068	0.0703319	0.943929		MB GABA	PND5_IVH_Males_PND5_IVH_Females
Pcyt2	10.9832	-0.344827	0.514556	-0.670145	0.502765		MB GABA	PND5_IVH_Males_PND5_IVH_Females
Psmd11	29.1992	0.052587	0.338437	0.155382	0.87652		MB GABA	PND5_IVH_Males_PND5_IVH_Females
Lsm11	5.76656	-0.500287	0.65532	-0.763424	0.445211		MB GABA	PND5_IVH_Males_PND5_IVH_Females
Kif3a	72.8687	-0.0876028	0.224038	-0.391018	0.695784	0.991887	MB GABA	PND5_IVH_Males_PND5_IVH_Females
Myo1d	46.2372	-0.131033	0.260202	-0.503581	0.614556		MB GABA	PND5_IVH_Males_PND5_IVH_Females
Ankfn1	16.5622	0.115989	0.41921	0.276685	0.782022		MB GABA	PND5_IVH_Males_PND5_IVH_Females
Ebf1	73.4188	0.121094	0.222652	0.543871	0.58653	0.983615	MB GABA	PND5_IVH_Males_PND5_IVH_Females
Mpp2	7.83948	-1.15375	0.57075	-2.02146	0.0432327		MB GABA	PND5_IVH_Males_PND5_IVH_Females
Sgcd	65.0883	0.212209	0.233341	0.909438	0.363119		MB GABA	PND5_IVH_Males_PND5_IVH_Females
Nf1	164.97	0.0356058	0.143755	0.247684	0.804379	0.991887	MB GABA	PND5_IVH_Males_PND5_IVH_Females
Lrrc59	4.99909	0.0122064	0.7492	0.0162926	0.987001		MB GABA	PND5_IVH_Males_PND5_IVH_Females
Pwwp2a	34.1737	0.164001	0.310957	0.527409	0.59791		MB GABA	PND5_IVH_Males_PND5_IVH_Females
Cdk5rap3	2.81832	0.540835	0.951736	0.568262	0.569857		MB GABA	PND5_IVH_Males_PND5_IVH_Females
Aff4	78.522	0.11839	0.219025	0.540532	0.58883	0.983615	MB GABA	PND5_IVH_Males_PND5_IVH_Females
Clint1	15.5604	-0.42186	0.422006	-0.999654	0.317478		MB GABA	PND5_IVH_Males_PND5_IVH_Females
Lyrm7	2.60395	-0.376852	0.92427	-0.40773	0.683472		MB GABA	PND5_IVH_Males_PND5_IVH_Females
Dhx8	12.8572	-0.0301996	0.484209	-0.0623689	0.950269		MB GABA	PND5_IVH_Males_PND5_IVH_Females
Itga3	12.5229	-0.923663	0.478538	-1.93017	0.0535852		MB GABA	PND5_IVH_Males_PND5_IVH_Females
Evi2b	6.06496	-0.366135	0.66208	-0.553007	0.580259		MB GABA	PND5_IVH_Males_PND5_IVH_Females
Endov	5.01673	0.021012	0.736553	0.0285275	0.977241		MB GABA	PND5_IVH_Males_PND5_IVH_Females
Evi2a	3.37848	0.129161	0.870682	0.148345	0.882071		MB GABA	PND5_IVH_Males_PND5_IVH_Females
Trim7	3.24543	-1.75363	0.848146	-2.06761	0.0386772		MB GABA	PND5_IVH_Males_PND5_IVH_Females
Stat3	9.30343	0.759173	0.552981	1.37287	0.169792		MB GABA	PND5_IVH_Males_PND5_IVH_Females
Chmp6	1.57612	-0.694054	1.14102	-0.608273	0.543006		MB GABA	PND5_IVH_Males_PND5_IVH_Females
Asic2	212.727	0.267268	0.145762	1.83359	0.0667153	0.742446	MB GABA	PND5_IVH_Males_PND5_IVH_Females
Foxk2	25.9022	-0.236408	0.348199	-0.678946	0.497172		MB GABA	PND5_IVH_Males_PND5_IVH_Females
Aarsd1	14.077	-0.444749	0.456134	-0.975041	0.32954		MB GABA	PND5_IVH_Males_PND5_IVH_Females
Zfp62	9.49906	-0.0686886	0.537901	-0.127697	0.898389		MB GABA	PND5_IVH_Males_PND5_IVH_Females
Rfng	4.97333	0.103099	0.765585	0.134667	0.892875		MB GABA	PND5_IVH_Males_PND5_IVH_Females
Aatf	23.3874	-0.464619	0.351768	-1.32081	0.186564		MB GABA	PND5_IVH_Males_PND5_IVH_Females
Rundc1	7.54926	-0.17451	0.593248	-0.29416	0.768635		MB GABA	PND5_IVH_Males_PND5_IVH_Females
Gps1	4.35873	0.0968846	0.807077	0.120044	0.904448		MB GABA	PND5_IVH_Males_PND5_IVH_Females
Mgat1	6.87376	0.108891	0.63814	0.170638	0.864508		MB GABA	PND5_IVH_Males_PND5_IVH_Females
Dus1l	2.83897	0.457565	0.951542	0.480867	0.630611		MB GABA	PND5_IVH_Males_PND5_IVH_Females
Vat1	14.0941	-0.0869084	0.470711	-0.184632	0.853518		MB GABA	PND5_IVH_Males_PND5_IVH_Females
Rnd2	2.22601	-0.905966	0.983123	-0.921518	0.35678		MB GABA	PND5_IVH_Males_PND5_IVH_Females
Atp6v0a1	97.0609	-0.306018	0.18758	-1.6314	0.102806	0.878096	MB GABA	PND5_IVH_Males_PND5_IVH_Females
Ercc4l1	4.62036	0.534955	0.79624	0.671852	0.501678		MB GABA	PND5_IVH_Males_PND5_IVH_Females
Gpatch8	137.563	-0.0838534	0.151934	-0.551907	0.581012	0.983615	MB GABA	PND5_IVH_Males_PND5_IVH_Females
Eif1	32.6288	0.220144	0.319363	0.689323	0.49062		MB GABA	PND5_IVH_Males_PND5_IVH_Females
Hap1	10.2102	-0.207104	0.527244	-0.392806	0.694463		MB GABA	PND5_IVH_Males_PND5_IVH_Females
Bmerb1	129.916	0.372465	0.161587	2.30504	0.0211642	0.475549	MB GABA	PND5_IVH_Males_PND5_IVH_Females
Jup	4.55285	-0.135123	0.769528	-0.175592	0.860614		MB GABA	PND5_IVH_Males_PND5_IVH_Females
Car4	1.69216	-1.57494	1.09641	-1.43646	0.150871		MB GABA	PND5_IVH_Males_PND5_IVH_Females
P3h4	1.07155	-1.34854	1.39912	-0.963847	0.335123		MB GABA	PND5_IVH_Males_PND5_IVH_Females
Dusp14	1.43066	0.444571	1.30225	0.341387	0.732812		MB GABA	PND5_IVH_Males_PND5_IVH_Females
Rab5c	10.2968	0.282803	0.549029	0.515096	0.606486		MB GABA	PND5_IVH_Males_PND5_IVH_Females
Kcnh4	4.65891	0.726527	0.798151	0.910263	0.362684		MB GABA	PND5_IVH_Males_PND5_IVH_Females
Lig3	14.4783	0.307686	0.454943	0.676317	0.498839		MB GABA	PND5_IVH_Males_PND5_IVH_Females
Nt5c3b	24.7804	0.538874	0.361139	1.49215	0.135659		MB GABA	PND5_IVH_Males_PND5_IVH_Females
Mrm1	3.02512	1.10954	0.976635	1.13609	0.255921		MB GABA	PND5_IVH_Males_PND5_IVH_Females
Ghdc	0.972886	-0.345568	1.46858	-0.235308	0.81397		MB GABA	PND5_IVH_Males_PND5_IVH_Females
Klhl11	4.27631	-0.702842	0.775627	-0.90616	0.364851		MB GABA	PND5_IVH_Males_PND5_IVH_Females
Rffl	10.0292	-0.119256	0.532	-0.224166	0.822628		MB GABA	PND5_IVH_Males_PND5_IVH_Females
Stat5b	31.8601	-0.451975	0.319609	-1.41415	0.157318		MB GABA	PND5_IVH_Males_PND5_IVH_Females
Marf1	22.1621	-0.0135582	0.368293	-0.0368136	0.970634		MB GABA	PND5_IVH_Males_PND5_IVH_Females
Mpv17l	7.37216	-1.13815	0.594068	-1.91585	0.0553837		MB GABA	PND5_IVH_Males_PND5_IVH_Females
Ggnbp2	56.1976	-0.308755	0.242774	-1.27178	0.203453		MB GABA	PND5_IVH_Males_PND5_IVH_Females
Acly	19.2706	-0.0894996	0.385992	-0.231869	0.81664		MB GABA	PND5_IVH_Males_PND5_IVH_Females
Pigw	5.70161	-0.621098	0.645699	-0.9619	0.3361		MB GABA	PND5_IVH_Males_PND5_IVH_Females
Myo19	20.3716	0.121789	0.385517	0.315911	0.75207		MB GABA	PND5_IVH_Males_PND5_IVH_Females
Tmem101	1.12691	2.15464	1.73165	1.24427	0.213401		MB GABA	PND5_IVH_Males_PND5_IVH_Females
Znhit3	3.88792	0.287162	0.849243	0.338139	0.735258		MB GABA	PND5_IVH_Males_PND5_IVH_Females
Adam11	5.32528	-1.01599	0.677353	-1.49994	0.13363		MB GABA	PND5_IVH_Males_PND5_IVH_Females
Mmp28	4.04746	1.11252	0.857025	1.29811	0.194248		MB GABA	PND5_IVH_Males_PND5_IVH_Females
Cep20	6.31411	-0.978762	0.63818	-1.53368	0.125109		MB GABA	PND5_IVH_Males_PND5_IVH_Females
Dhx40	19.4648	-0.407721	0.378063	-1.07845	0.280835		MB GABA	PND5_IVH_Males_PND5_IVH_Females
Ypel2	11.2887	-0.467978	0.507239	-0.922598	0.356217		MB GABA	PND5_IVH_Males_PND5_IVH_Females
Prp2l1	14.6437	-0.37799	0.448704	-0.842405	0.399561		MB GABA	PND5_IVH_Males_PND5_IVH_Females
Ormdl3	3.18492	1.18504	0.983704	1.20467	0.22833		MB GABA	PND5_IVH_Males_PND5_IVH_Females
Med13	54.9615	-0.248777	0.246957	-1.00737	0.313758		MB GABA	PND5_IVH_Males_PND5_IVH_Females
Myh11	2.38261	-2.23581	0.961071	-2.32638	0.0199986		MB GABA	PND5_IVH_Males_PND5_IVH_Females
Brip1	9.6852	-0.381478	0.527684	-0.722929	0.469723		MB GABA	PND5_IVH_Males_PND5_IVH_Females
Nle1	3.36496	-0.164001	0.856984	-0.191371	0.848235		MB GABA	PND5_IVH_Males_PND5_IVH_Females
Coasy	3.87043	-0.869397	0.811819	-1.07092	0.284203		MB GABA	PND5_IVH_Males_PND5_IVH_Females
Ints2	17.8861	-0.312701	0.396966	-0.787727	0.430857		MB GABA	PND5_IVH_Males_PND5_IVH_Females
Appbp2	20.0431	-0.186513	0.381617	-0.488745	0.625022		MB GABA	PND5_IVH_Males_PND5_IVH_Females
Mlx	5.99154	1.01605	0.747439	1.35937	0.174029		MB GABA	PND5_IVH_Males_PND5_IVH_Females
Bfar	3.69532	-0.404344	0.80504	-0.502266	0.61548		MB GABA	PND5_IVH_Males_PND5_IVH_Females
Ska2	6.74451	0.298775	0.643822	0.464064	0.642602		MB GABA	PND5_IVH_Males_PND5_IVH_Females
Tubd1	2.61594	0.488826	1.06689	0.458178	0.646825		MB GABA	PND5_IVH_Males_PND5_IVH_Females
Tex14	1.51988	1.10211	1.26777	0.869327	0.384668		MB GABA	PND5_IVH_Males_PND5_IVH_Females
Heatr6	13.7843	0.751268	0.487412	1.54134	0.123234		MB GABA	PND5_IVH_Males_PND5_IVH_Females
Retreg3	9.09623	0.208063	0.541746	0.38406	0.700934		MB GABA	PND5_IVH_Males_PND5_IVH_Females
Tubg1	3.54457	1.62687	0.98852	1.64577	0.0998117		MB GABA	PND5_IVH_Males_PND5_IVH_Females
Abcc1	60.4213	-0.140193	0.236453	-0.5929	0.553248		MB GABA	PND5_IVH_Males_PND5_IVH_Females
Supt4h1	5.08163	0.376548	0.796795	0.472579	0.636514		MB GABA	PND5_IVH_Males_PND5_IVH_Females
Rnft1	13.6689	0.461044	0.476977	0.966597	0.333746		MB GABA	PND5_IVH_Males_PND5_IVH_Females
Rps6kb1	47.1021	-0.00396658	0.261336	-0.0151781	0.98789		MB GABA	PND5_IVH_Males_PND5_IVH_Females
Ppm1d	8.71268	0.37465	0.569182	0.658225	0.510394		MB GABA	PND5_IVH_Males_PND5_IVH_Females
Fahd1	1.92315	-0.673809	1.07764	-0.625262	0.531799		MB GABA	PND5_IVH_Males_PND5_IVH_Females
Disp1	20.019	-0.452006	0.371401	-1.21703	0.223593		MB GABA	PND5_IVH_Males_PND5_IVH_Females
Cfap45	1.19006	0.0756571	1.39359	0.0542894	0.956705		MB GABA	PND5_IVH_Males_PND5_IVH_Females
Nav1	95.0647	0.182945	0.192209	0.9518	0.341199	0.943754	MB GABA	PND5_IVH_Males_PND5_IVH_Females
Nvl	39.1512	-0.12193	0.296561	-0.411146	0.680966		MB GABA	PND5_IVH_Males_PND5_IVH_Females
Kdm5b	29.587	0.140482	0.339003	0.414396	0.678584		MB GABA	PND5_IVH_Males_PND5_IVH_Females
Ubxn4	34.9031	0.221619	0.309016	0.717176	0.473266		MB GABA	PND5_IVH_Males_PND5_IVH_Females
Kif26b	42.4041	0.0740434	0.270451	0.273778	0.784255		MB GABA	PND5_IVH_Males_PND5_IVH_Females
Cnih4	12.3745	-0.625967	0.484726	-1.29138	0.196571		MB GABA	PND5_IVH_Males_PND5_IVH_Females
Arl8a	13.3061	1.52189	0.526367	2.89131	0.00383638		MB GABA	PND5_IVH_Males_PND5_IVH_Females
Wdr26	25.1998	0.224588	0.35856	0.626362	0.531077		MB GABA	PND5_IVH_Males_PND5_IVH_Females
Shisa4	10.8925	0.0773681	0.526638	0.146909	0.883204		MB GABA	PND5_IVH_Males_PND5_IVH_Females
Lypd1	4.41998	-0.376592	0.765402	-0.492019	0.622706		MB GABA	PND5_IVH_Males_PND5_IVH_Females
Cdh7	101.265	-0.0721749	0.188703	-0.382478	0.702107	0.991887	MB GABA	PND5_IVH_Males_PND5_IVH_Females
Dpp10	571.738	0.106575	0.125449	0.849553	0.395574	0.956787	MB GABA	PND5_IVH_Males_PND5_IVH_Females
Tsn	10.0536	-0.523028	0.521325	-1.00327	0.315732		MB GABA	PND5_IVH_Males_PND5_IVH_Females
Nifk	7.17827	0.0765414	0.622521	0.122954	0.902144		MB GABA	PND5_IVH_Males_PND5_IVH_Females
Cdc42bpa	190.031	0.0153398	0.144406	0.106227	0.915402	0.991887	MB GABA	PND5_IVH_Males_PND5_IVH_Females
Igsf9	3.09082	-1.12185	0.870369	-1.28893	0.197421		MB GABA	PND5_IVH_Males_PND5_IVH_Females
Rnpep	12.5464	-0.0673924	0.489933	-0.137554	0.890593		MB GABA	PND5_IVH_Males_PND5_IVH_Females
Timm17a	5.86947	-0.418107	0.648023	-0.645205	0.518794		MB GABA	PND5_IVH_Males_PND5_IVH_Females
R3hdm1	97.143	-0.203113	0.189707	-1.07067	0.284319	0.923174	MB GABA	PND5_IVH_Males_PND5_IVH_Females
Ddx59	3.88993	-0.390935	0.787752	-0.496267	0.619706		MB GABA	PND5_IVH_Males_PND5_IVH_Females
Slc35f5	10.8907	-0.114924	0.527307	-0.217944	0.827473		MB GABA	PND5_IVH_Males_PND5_IVH_Females
Degs1	2.9718	-0.0676937	0.922556	-0.0733763	0.941507		MB GABA	PND5_IVH_Males_PND5_IVH_Females
Clasp1	96.8339	-0.315049	0.189596	-1.66168	0.0965767	0.847867	MB GABA	PND5_IVH_Males_PND5_IVH_Females
Tmem9	5.40801	0.655682	0.708228	0.925807	0.354547		MB GABA	PND5_IVH_Males_PND5_IVH_Females
Fmn2	167.577	0.144737	0.144694	1.0003	0.317167	0.938686	MB GABA	PND5_IVH_Males_PND5_IVH_Females
Dars1	16.5578	-0.0199769	0.431453	-0.0463014	0.96307		MB GABA	PND5_IVH_Males_PND5_IVH_Females
Capn2	13.2067	0.00774691	0.484671	0.0159839	0.987247		MB GABA	PND5_IVH_Males_PND5_IVH_Females
Srp9	3.21399	1.25485	0.946621	1.3256	0.184971		MB GABA	PND5_IVH_Males_PND5_IVH_Females
Mgat5	117.185	0.217074	0.170642	1.2721	0.203338	0.923174	MB GABA	PND5_IVH_Males_PND5_IVH_Females
Zranb3	9.12864	0.51125	0.548945	0.93133	0.351683		MB GABA	PND5_IVH_Males_PND5_IVH_Females
Enah	196.822	-0.0260242	0.145191	-0.179242	0.857748	0.991887	MB GABA	PND5_IVH_Males_PND5_IVH_Females
Fh	5.31441	-0.0277098	0.694085	-0.0399228	0.968155		MB GABA	PND5_IVH_Males_PND5_IVH_Females
Camsap2	77.577	-0.0623152	0.220134	-0.283078	0.777117	0.991887	MB GABA	PND5_IVH_Males_PND5_IVH_Females
Ralb	3.78519	0.480716	0.849591	0.56582	0.571516		MB GABA	PND5_IVH_Males_PND5_IVH_Females
Lyplal1	4.26202	0.203744	0.820702	0.248255	0.803937		MB GABA	PND5_IVH_Males_PND5_IVH_Females
Dusp10	1.21099	-0.164203	1.37793	-0.119167	0.905143		MB GABA	PND5_IVH_Males_PND5_IVH_Females
Zfp281	3.24516	2.33056	1.04145	2.2378	0.0252343		MB GABA	PND5_IVH_Males_PND5_IVH_Females
Epb41l5	60.9114	0.410857	0.240977	1.70496	0.0882015		MB GABA	PND5_IVH_Males_PND5_IVH_Females
Tp53bp2	4.08464	-0.0933213	0.807186	-0.115613	0.907959		MB GABA	PND5_IVH_Males_PND5_IVH_Females
Ptpn4	146.962	-0.199563	0.147214	-1.35559	0.175229	0.923174	MB GABA	PND5_IVH_Males_PND5_IVH_Females
Thsd7b	207.498	-0.136634	0.392364	-0.348233	0.727665	0.991887	MB GABA	PND5_IVH_Males_PND5_IVH_Females
Eprs1	36.9856	-0.161338	0.302181	-0.53391	0.593404		MB GABA	PND5_IVH_Males_PND5_IVH_Females
LOC102548286	12.1844	0.0829586	0.508659	0.163093	0.870446		MB GABA	PND5_IVH_Males_PND5_IVH_Females
C13h2orf76	7.47048	0.542633	0.650531	0.83414	0.404202		MB GABA	PND5_IVH_Males_PND5_IVH_Females
Dcaf8	27.3431	0.121096	0.345511	0.350485	0.725975		MB GABA	PND5_IVH_Males_PND5_IVH_Females
Rab3gap1	64.7753	-0.27462	0.227806	-1.2055	0.228012		MB GABA	PND5_IVH_Males_PND5_IVH_Females
Cyb5r1	5.0952	0.130635	0.73315	0.178182	0.85858		MB GABA	PND5_IVH_Males_PND5_IVH_Females
Pea15	20.2691	0.0536832	0.390583	0.137444	0.89068		MB GABA	PND5_IVH_Males_PND5_IVH_Females
Rrp15	2.90973	-0.0827553	0.922825	-0.089676	0.928545		MB GABA	PND5_IVH_Males_PND5_IVH_Females
Tgfb2	2.61155	1.82449	1.14197	1.59767	0.110116		MB GABA	PND5_IVH_Males_PND5_IVH_Females
Insig2	5.08296	0.290051	0.737981	0.393032	0.694296		MB GABA	PND5_IVH_Males_PND5_IVH_Females
Mark1	60.4103	-0.045156	0.23722	-0.190355	0.849031		MB GABA	PND5_IVH_Males_PND5_IVH_Females
Ackr1	3.67678	1.72735	0.950864	1.81661	0.0692767		MB GABA	PND5_IVH_Males_PND5_IVH_Females
Mapkapk2	7.96737	-0.398047	0.58291	-0.682862	0.494694		MB GABA	PND5_IVH_Males_PND5_IVH_Females
Ccdc93	11.2591	0.639794	0.542244	1.1799	0.238039		MB GABA	PND5_IVH_Males_PND5_IVH_Females
Slc30a10	6.31201	-0.213638	0.638429	-0.33463	0.737904		MB GABA	PND5_IVH_Males_PND5_IVH_Females
Kif21b	28.1766	-0.0215694	0.344597	-0.0625931	0.950091		MB GABA	PND5_IVH_Males_PND5_IVH_Females
Cadm3	84.1736	0.20128	0.206751	0.973536	0.330287	0.943592	MB GABA	PND5_IVH_Males_PND5_IVH_Females
Kctd3	18.043	0.577726	0.416235	1.38798	0.165143		MB GABA	PND5_IVH_Males_PND5_IVH_Females
Spata17	3.59473	-1.49748	0.869326	-1.72258	0.0849654		MB GABA	PND5_IVH_Males_PND5_IVH_Females
Gpatch2	14.8284	0.00250294	0.443834	0.00563937	0.9955		MB GABA	PND5_IVH_Males_PND5_IVH_Females
Pfkfb2	11.7644	0.192863	0.510573	0.377738	0.705625		MB GABA	PND5_IVH_Males_PND5_IVH_Females
Actr3	28.9198	0.747079	0.349687	2.13642	0.032645		MB GABA	PND5_IVH_Males_PND5_IVH_Females
Brox	15.7625	0.198092	0.433407	0.457057	0.64763		MB GABA	PND5_IVH_Males_PND5_IVH_Females
Aida	9.79119	0.123324	0.54062	0.228117	0.819556		MB GABA	PND5_IVH_Males_PND5_IVH_Females
Nckap5	61.4108	-0.024249	0.235738	-0.102864	0.918071		MB GABA	PND5_IVH_Males_PND5_IVH_Females
Mia3	25.9898	-0.10205	0.344209	-0.296478	0.766865		MB GABA	PND5_IVH_Males_PND5_IVH_Females
Syt2	1.03819	0.543799	1.63603	0.332391	0.739594		MB GABA	PND5_IVH_Males_PND5_IVH_Females
Ccnt2	34.2266	-0.000761677	0.309312	-0.00246249	0.998035		MB GABA	PND5_IVH_Males_PND5_IVH_Females
Taf1a	7.85414	-0.91256	0.571972	-1.59546	0.110609		MB GABA	PND5_IVH_Males_PND5_IVH_Females
Tmem163	166.937	-0.00106623	0.142799	-0.00746667	0.994043	0.994043	MB GABA	PND5_IVH_Males_PND5_IVH_Females
Smyd2	29.9687	-0.357382	0.329606	-1.08427	0.278244		MB GABA	PND5_IVH_Males_PND5_IVH_Females
Slc41a1	1.52399	-1.87029	1.12715	-1.65931	0.0970543		MB GABA	PND5_IVH_Males_PND5_IVH_Females
Crb1	12.9259	0.193113	0.487224	0.396353	0.691845		MB GABA	PND5_IVH_Males_PND5_IVH_Females
Rab3gap2	47.3795	0.0841722	0.260694	0.322877	0.746789		MB GABA	PND5_IVH_Males_PND5_IVH_Females
Klhdc8a	2.85921	1.77068	1.08277	1.63533	0.101981		MB GABA	PND5_IVH_Males_PND5_IVH_Females
Rgs7	311.119	-0.0688166	0.135325	-0.508527	0.611084	0.991887	MB GABA	PND5_IVH_Males_PND5_IVH_Females
Nek7	20.8654	0.0741576	0.37564	0.197417	0.843502		MB GABA	PND5_IVH_Males_PND5_IVH_Females
Iars2	12.9169	-0.0887362	0.481735	-0.184201	0.853855		MB GABA	PND5_IVH_Males_PND5_IVH_Females
Dyrk3	3.71836	1.0778	0.886551	1.21572	0.224091		MB GABA	PND5_IVH_Males_PND5_IVH_Females
Bpnt1	4.67731	-1.48832	0.769027	-1.93533	0.0529503		MB GABA	PND5_IVH_Males_PND5_IVH_Females
Eif2d	10.5822	-0.297101	0.533497	-0.556893	0.5776		MB GABA	PND5_IVH_Males_PND5_IVH_Females
Dennd1b	59.3165	0.361567	0.242153	1.49314	0.135401		MB GABA	PND5_IVH_Males_PND5_IVH_Females
Kcnk2	55.0901	-0.368798	0.243837	-1.51247	0.130413		MB GABA	PND5_IVH_Males_PND5_IVH_Females
Rassf5	13.5124	-0.0342737	0.474798	-0.0721859	0.942454		MB GABA	PND5_IVH_Males_PND5_IVH_Females
RGD1566099	4.66785	-0.0124505	0.760345	-0.0163748	0.986935		MB GABA	PND5_IVH_Males_PND5_IVH_Females
Acbd3	25.4324	-0.343662	0.345574	-0.994466	0.319996		MB GABA	PND5_IVH_Males_PND5_IVH_Females
Aspm	2.42181	0.00298519	1.00619	0.00296684	0.997633		MB GABA	PND5_IVH_Males_PND5_IVH_Females
Smyd3	78.38	-0.162753	0.216669	-0.751158	0.452557	0.978999	MB GABA	PND5_IVH_Males_PND5_IVH_Females
Kcnt2	160.005	0.357077	0.146569	2.43623	0.0148412	0.40664	MB GABA	PND5_IVH_Males_PND5_IVH_Females
Srgap2	119.871	-0.143176	0.167399	-0.855296	0.392387	0.953819	MB GABA	PND5_IVH_Males_PND5_IVH_Females
Tatdn3	11.4321	0.099267	0.511238	0.19417	0.846043		MB GABA	PND5_IVH_Males_PND5_IVH_Females
Hnrnpu	76.2458	-0.0522734	0.219747	-0.23788	0.811974	0.991887	MB GABA	PND5_IVH_Males_PND5_IVH_Females
Itpkb	10.9124	0.407353	0.529963	0.768644	0.442105		MB GABA	PND5_IVH_Males_PND5_IVH_Females
Tsen15	2.17151	-0.919935	1.03907	-0.885347	0.375969		MB GABA	PND5_IVH_Males_PND5_IVH_Females
Elk4	2.47571	0.00358749	1.00224	0.00357945	0.997144		MB GABA	PND5_IVH_Males_PND5_IVH_Females
Flvcr1	13.9935	0.344236	0.475881	0.723366	0.469455		MB GABA	PND5_IVH_Males_PND5_IVH_Females
Rgs8	23.1996	0.20124	0.363752	0.553236	0.580102		MB GABA	PND5_IVH_Males_PND5_IVH_Females
Esrrg	5.92336	-1.27842	0.638688	-2.00163	0.0453244		MB GABA	PND5_IVH_Males_PND5_IVH_Females
Mfsd4a	8.81653	0.356346	0.560215	0.636089	0.524718		MB GABA	PND5_IVH_Males_PND5_IVH_Females
Desi2	23.2399	-0.0812619	0.360141	-0.225639	0.821482		MB GABA	PND5_IVH_Males_PND5_IVH_Females
Lamc1	31.3199	-0.224213	0.323617	-0.692835	0.488413		MB GABA	PND5_IVH_Males_PND5_IVH_Females
Ints7	10.6879	-0.0526635	0.53445	-0.0985378	0.921505		MB GABA	PND5_IVH_Males_PND5_IVH_Females
Lemd1	2.66273	-0.578788	0.979057	-0.591169	0.554407		MB GABA	PND5_IVH_Males_PND5_IVH_Females
Ptpn14	2.37565	-1.37266	0.982636	-1.39691	0.16244		MB GABA	PND5_IVH_Males_PND5_IVH_Females
Rcsd1	6.54873	0.731299	0.672465	1.08749	0.27682		MB GABA	PND5_IVH_Males_PND5_IVH_Females
Tmcc2	6.74029	-0.300079	0.626868	-0.478696	0.632155		MB GABA	PND5_IVH_Males_PND5_IVH_Females
Adss	11.816	0.398797	0.50876	0.783861	0.433121		MB GABA	PND5_IVH_Males_PND5_IVH_Females
Tbx19	6.45433	-0.210736	0.636552	-0.331059	0.7406		MB GABA	PND5_IVH_Males_PND5_IVH_Females
Dstyk	9.7934	-0.53725	0.530756	-1.01223	0.311426		MB GABA	PND5_IVH_Males_PND5_IVH_Females
Sft2d2	2.32128	0.397126	1.07124	0.370715	0.71085		MB GABA	PND5_IVH_Males_PND5_IVH_Females
Catspere	5.7595	-0.680979	0.642359	-1.06012	0.289089		MB GABA	PND5_IVH_Males_PND5_IVH_Females
Cntn2	7.5982	0.575359	0.635472	0.905404	0.365251		MB GABA	PND5_IVH_Males_PND5_IVH_Females
Fam78b	22.4354	-0.830077	0.351368	-2.36242	0.0181562		MB GABA	PND5_IVH_Males_PND5_IVH_Females
Rps6kc1	74.5588	0.0739691	0.223868	0.330414	0.741087	0.991887	MB GABA	PND5_IVH_Males_PND5_IVH_Females
Stx6	7.32275	-0.171682	0.605669	-0.283458	0.776826		MB GABA	PND5_IVH_Males_PND5_IVH_Females
Sertad4	4.3159	0.169175	0.801283	0.21113	0.832786		MB GABA	PND5_IVH_Males_PND5_IVH_Females
LOC304725	583.578	-0.077216	0.125138	-0.617047	0.537204	0.983615	MB GABA	PND5_IVH_Males_PND5_IVH_Females
Kifap3	142.672	0.151474	0.152515	0.993174	0.320625	0.938686	MB GABA	PND5_IVH_Males_PND5_IVH_Females
Prox1	61.607	0.062256	0.233657	0.266442	0.789899		MB GABA	PND5_IVH_Males_PND5_IVH_Females
Cd55	8.94637	0.0829103	0.544104	0.15238	0.878888		MB GABA	PND5_IVH_Males_PND5_IVH_Females
Kcnh1	14.0412	-0.424666	0.472512	-0.898739	0.368791		MB GABA	PND5_IVH_Males_PND5_IVH_Females
Sccpdh	19.1191	0.159137	0.388394	0.409731	0.682004		MB GABA	PND5_IVH_Males_PND5_IVH_Females
Smg7	39.5548	0.13804	0.291098	0.474205	0.635354		MB GABA	PND5_IVH_Males_PND5_IVH_Females
Syt14	92.8956	-0.00822736	0.1943	-0.0423435	0.966225	0.992849	MB GABA	PND5_IVH_Males_PND5_IVH_Females
Hhat	4.9149	-0.423007	0.724275	-0.584041	0.559193		MB GABA	PND5_IVH_Males_PND5_IVH_Females
Zbtb18	1.14575	-0.86555	1.3883	-0.623459	0.532983		MB GABA	PND5_IVH_Males_PND5_IVH_Females
Lpgat1	32.0761	-0.344924	0.318753	-1.0821	0.279207		MB GABA	PND5_IVH_Males_PND5_IVH_Females
Lrrn2	23.2238	0.00494182	0.35643	0.0138647	0.988938		MB GABA	PND5_IVH_Males_PND5_IVH_Females
Nenf	1.32881	1.24269	1.35107	0.919783	0.357686		MB GABA	PND5_IVH_Males_PND5_IVH_Females
Tiprl	15.7234	-0.717625	0.427118	-1.68016	0.0929266		MB GABA	PND5_IVH_Males_PND5_IVH_Females
Uchl5	10.5509	0.255545	0.542157	0.471348	0.637392		MB GABA	PND5_IVH_Males_PND5_IVH_Females
Pacc1	3.81622	-0.927762	0.804347	-1.15343	0.248732		MB GABA	PND5_IVH_Males_PND5_IVH_Females
Cntnap5a	276.314	-0.548202	0.138669	-3.95332	7.70758e-05	0.0102511	MB GABA	PND5_IVH_Males_PND5_IVH_Females
Ahctf1	13.0758	-0.298	0.487252	-0.611594	0.540807		MB GABA	PND5_IVH_Males_PND5_IVH_Females
Glrx2	3.88528	0.292431	0.828683	0.352887	0.724173		MB GABA	PND5_IVH_Males_PND5_IVH_Females
Etnk2	4.7881	-0.321626	0.779884	-0.412403	0.680044		MB GABA	PND5_IVH_Males_PND5_IVH_Females
Sox13	6.02276	0.101964	0.674308	0.151213	0.879808		MB GABA	PND5_IVH_Males_PND5_IVH_Females
Ro60	15.586	0.0732819	0.430438	0.17025	0.864814		MB GABA	PND5_IVH_Males_PND5_IVH_Females
Utp25	8.69278	0.00142464	0.546321	0.0026077	0.997919		MB GABA	PND5_IVH_Males_PND5_IVH_Females
Pbx1	196.935	0.243058	0.147052	1.65288	0.0983562	0.847867	MB GABA	PND5_IVH_Males_PND5_IVH_Females
Cdk18	1.12457	-1.30092	1.40063	-0.928811	0.352987		MB GABA	PND5_IVH_Males_PND5_IVH_Females
Pld5	23.2952	-0.0854972	0.353035	-0.242178	0.808642		MB GABA	PND5_IVH_Males_PND5_IVH_Females
Rcor3	27.2505	-0.184443	0.344584	-0.535262	0.592469		MB GABA	PND5_IVH_Males_PND5_IVH_Females
Parp1	22.4811	-0.248161	0.361799	-0.685909	0.49277		MB GABA	PND5_IVH_Males_PND5_IVH_Females
Ppp1r15b	3.37603	0.481877	0.881006	0.546962	0.584405		MB GABA	PND5_IVH_Males_PND5_IVH_Females
Lhx9	54.2657	0.0775052	0.248386	0.312036	0.755013		MB GABA	PND5_IVH_Males_PND5_IVH_Females
Pycr2	3.59288	-0.913674	0.822444	-1.11093	0.2666		MB GABA	PND5_IVH_Males_PND5_IVH_Females
Atp2b4	6.36793	0.129906	0.660409	0.196706	0.844058		MB GABA	PND5_IVH_Males_PND5_IVH_Females
Brinp3	335.562	-0.0957966	0.13372	-0.716397	0.473746	0.978999	MB GABA	PND5_IVH_Males_PND5_IVH_Females
Lin9	7.02968	0.876339	0.661686	1.3244	0.185369		MB GABA	PND5_IVH_Males_PND5_IVH_Females
Cdc73	26.518	-0.776247	0.343293	-2.26118	0.0237483		MB GABA	PND5_IVH_Males_PND5_IVH_Females
Efcab2	28.7066	-0.359126	0.333668	-1.07629	0.281796		MB GABA	PND5_IVH_Males_PND5_IVH_Females
B3galt2	5.40236	-0.27844	0.680781	-0.409001	0.682539		MB GABA	PND5_IVH_Males_PND5_IVH_Females
Npl	4.21184	-0.151265	0.838308	-0.180441	0.856807		MB GABA	PND5_IVH_Males_PND5_IVH_Females
Mdm4	51.7237	-0.13412	0.251525	-0.533229	0.593875		MB GABA	PND5_IVH_Males_PND5_IVH_Females
Irf6	2.70741	1.59215	1.04618	1.52187	0.128041		MB GABA	PND5_IVH_Males_PND5_IVH_Females
Grem2	19.9057	-0.211835	0.380761	-0.556345	0.577975		MB GABA	PND5_IVH_Males_PND5_IVH_Females
Slc30a1	1.88377	-0.177381	1.10938	-0.159892	0.872966		MB GABA	PND5_IVH_Males_PND5_IVH_Females
Acbd6	84.8433	0.132896	0.205432	0.646909	0.517691	0.983615	MB GABA	PND5_IVH_Males_PND5_IVH_Females
Dcaf6	84.9626	0.297123	0.207048	1.43504	0.151275	0.914527	MB GABA	PND5_IVH_Males_PND5_IVH_Females
Sde2	8.21895	-0.358613	0.560385	-0.63994	0.522211		MB GABA	PND5_IVH_Males_PND5_IVH_Females
Pik3c2b	27.895	0.270744	0.343508	0.788173	0.430595		MB GABA	PND5_IVH_Males_PND5_IVH_Females
Fam163a	19.7004	0.123134	0.389162	0.316407	0.751694		MB GABA	PND5_IVH_Males_PND5_IVH_Females
Cnih3	10.3401	-0.743403	0.516326	-1.43979	0.149926		MB GABA	PND5_IVH_Males_PND5_IVH_Females
Plxna2	80.0831	-0.276026	0.210872	-1.30897	0.190543	0.923174	MB GABA	PND5_IVH_Males_PND5_IVH_Females
Rnf2	6.71725	0.263354	0.63485	0.414828	0.678268		MB GABA	PND5_IVH_Males_PND5_IVH_Females
LOC498231	3.89201	-0.880495	0.812274	-1.08399	0.27837		MB GABA	PND5_IVH_Males_PND5_IVH_Females
Dnah14	0.903839	0.476391	1.59588	0.298513	0.765312		MB GABA	PND5_IVH_Males_PND5_IVH_Females
Cdh20	47.89	-0.717	0.253342	-2.83017	0.00465236		MB GABA	PND5_IVH_Males_PND5_IVH_Females
Snrpe	6.70669	0.322809	0.645162	0.500353	0.616827		MB GABA	PND5_IVH_Males_PND5_IVH_Females
Camk1g	3.86133	1.13602	0.865996	1.31181	0.189583		MB GABA	PND5_IVH_Males_PND5_IVH_Females
Psen2	11.8451	0.0626148	0.511311	0.122459	0.902535		MB GABA	PND5_IVH_Males_PND5_IVH_Females
Lbr	12.1594	0.0817822	0.500559	0.163382	0.870218		MB GABA	PND5_IVH_Males_PND5_IVH_Females
Cd46	63.4992	0.0654192	0.231704	0.28234	0.777683		MB GABA	PND5_IVH_Males_PND5_IVH_Females
Vps4b	15.7834	0.437442	0.435835	1.00369	0.31553		MB GABA	PND5_IVH_Males_PND5_IVH_Females
Cep170	120.089	0.131199	0.169335	0.774787	0.438465	0.977989	MB GABA	PND5_IVH_Males_PND5_IVH_Females
Mpc2	21.5938	0.136463	0.373426	0.365435	0.714786		MB GABA	PND5_IVH_Males_PND5_IVH_Females
Adcy10	1.90783	-0.759657	1.02482	-0.741262	0.458534		MB GABA	PND5_IVH_Males_PND5_IVH_Females
Rbbp5	12.392	0.893635	0.523278	1.70776	0.08768		MB GABA	PND5_IVH_Males_PND5_IVH_Females
Qsox1	7.04266	-0.862283	0.601516	-1.43352	0.15171		MB GABA	PND5_IVH_Males_PND5_IVH_Females
Pign	13.9976	-0.46425	0.455961	-1.01818	0.308593		MB GABA	PND5_IVH_Males_PND5_IVH_Females
Soat1	1.38748	-0.211637	1.30973	-0.161588	0.87163		MB GABA	PND5_IVH_Males_PND5_IVH_Females
Klhl12	17.1608	0.18107	0.415689	0.435591	0.663133		MB GABA	PND5_IVH_Males_PND5_IVH_Females
Mpzl1	22.8512	0.646859	0.372517	1.73646	0.082483		MB GABA	PND5_IVH_Males_PND5_IVH_Females
Angel2	15.895	-0.22982	0.426864	-0.538391	0.590307		MB GABA	PND5_IVH_Males_PND5_IVH_Females
Vash2	10.2151	0.276822	0.537696	0.514829	0.606672		MB GABA	PND5_IVH_Males_PND5_IVH_Females
Rabif	3.67625	0.439205	0.846528	0.518831	0.603879		MB GABA	PND5_IVH_Males_PND5_IVH_Females
Sdccag8	62.599	0.253142	0.234855	1.07787	0.281094		MB GABA	PND5_IVH_Males_PND5_IVH_Females
Btg2	1.83311	-2.41608	1.08702	-2.22265	0.0262393		MB GABA	PND5_IVH_Males_PND5_IVH_Females
Dsel	31.973	-0.498334	0.318439	-1.56492	0.117601		MB GABA	PND5_IVH_Males_PND5_IVH_Females
Rxrg	1.13982	2.35834	1.83337	1.28634	0.198323		MB GABA	PND5_IVH_Males_PND5_IVH_Females
Ppfia4	30.2534	0.371596	0.338007	1.09937	0.271606		MB GABA	PND5_IVH_Males_PND5_IVH_Females
Relch	70.4978	-0.114818	0.223753	-0.513146	0.607849		MB GABA	PND5_IVH_Males_PND5_IVH_Females
Cacna1e	187.585	0.152034	0.14343	1.05999	0.289151	0.923174	MB GABA	PND5_IVH_Males_PND5_IVH_Females
H3f3b	6.59759	-0.2222	0.617849	-0.359636	0.71912		MB GABA	PND5_IVH_Males_PND5_IVH_Females
Ppp1r12b	83.2695	-0.294509	0.204447	-1.44051	0.149722	0.911056	MB GABA	PND5_IVH_Males_PND5_IVH_Females
Akt3	241.99	0.0897503	0.142671	0.629072	0.529302	0.983615	MB GABA	PND5_IVH_Males_PND5_IVH_Females
Uck2	15.7352	-0.33787	0.41936	-0.80568	0.420427		MB GABA	PND5_IVH_Males_PND5_IVH_Females
Tfb2m	5.88279	0.195289	0.688762	0.283536	0.776766		MB GABA	PND5_IVH_Males_PND5_IVH_Females
Tnfrsf11a	1.71356	0.445787	1.14923	0.387899	0.69809		MB GABA	PND5_IVH_Males_PND5_IVH_Females
Cnst	22.7866	-1.03854	0.350182	-2.96572	0.00301979		MB GABA	PND5_IVH_Males_PND5_IVH_Females
Tada1	4.7362	-1.80112	0.738148	-2.44005	0.0146852		MB GABA	PND5_IVH_Males_PND5_IVH_Females
Susd4	32.0472	-0.37524	0.317852	-1.18055	0.237781		MB GABA	PND5_IVH_Males_PND5_IVH_Females
Pogk	4.9979	1.08563	0.778817	1.39395	0.163332		MB GABA	PND5_IVH_Males_PND5_IVH_Females
Adora1	6.09281	-0.0752313	0.654176	-0.115002	0.908444		MB GABA	PND5_IVH_Males_PND5_IVH_Females
Zcchc2	22.2199	0.0979615	0.364559	0.268713	0.788151		MB GABA	PND5_IVH_Males_PND5_IVH_Females
Lgr6	4.16519	-0.135686	0.832316	-0.163023	0.870501		MB GABA	PND5_IVH_Males_PND5_IVH_Females
Stum	8.08729	-0.374262	0.582155	-0.642891	0.520295		MB GABA	PND5_IVH_Males_PND5_IVH_Females
Fbxo28	32.1373	0.207409	0.324725	0.638722	0.523004		MB GABA	PND5_IVH_Males_PND5_IVH_Females
Bcl2	18.0664	-0.147946	0.401757	-0.368246	0.71269		MB GABA	PND5_IVH_Males_PND5_IVH_Females
Plekha6	99.9322	-0.11906	0.186751	-0.637529	0.52378	0.983615	MB GABA	PND5_IVH_Males_PND5_IVH_Females
Kdsr	2.35363	0.341513	1.04826	0.32579	0.744584		MB GABA	PND5_IVH_Males_PND5_IVH_Females
Rgs4	2.67494	-0.260406	1.04562	-0.249045	0.803326		MB GABA	PND5_IVH_Males_PND5_IVH_Females
Nucks1	15.4563	-0.430383	0.424903	-1.0129	0.311109		MB GABA	PND5_IVH_Males_PND5_IVH_Females
Swt1	26.8371	0.245199	0.351175	0.698223	0.485038		MB GABA	PND5_IVH_Males_PND5_IVH_Females
Uap1	5.42638	0.631774	0.719474	0.878104	0.379887		MB GABA	PND5_IVH_Males_PND5_IVH_Females
Trmt1l	16.4816	-0.86405	0.411353	-2.10051	0.0356844		MB GABA	PND5_IVH_Males_PND5_IVH_Females
Uhmk1	3.96639	0.18993	0.837593	0.226757	0.820613		MB GABA	PND5_IVH_Males_PND5_IVH_Females
Tmem183a	13.5715	0.354312	0.48783	0.726302	0.467653		MB GABA	PND5_IVH_Males_PND5_IVH_Females
Ivns1abp	32.7408	0.190982	0.32011	0.596615	0.550765		MB GABA	PND5_IVH_Males_PND5_IVH_Females
Ipo9	50.0986	0.184589	0.257178	0.717749	0.472912		MB GABA	PND5_IVH_Males_PND5_IVH_Females
Phlpp1	67.5718	0.0158514	0.226742	0.0699095	0.944266		MB GABA	PND5_IVH_Males_PND5_IVH_Females
Atf6	30.2936	0.089223	0.333509	0.267528	0.789063		MB GABA	PND5_IVH_Males_PND5_IVH_Females
Adipor1	10.4561	0.799333	0.549833	1.45378	0.146009		MB GABA	PND5_IVH_Males_PND5_IVH_Females
Rnf152	42.8975	-0.0367905	0.268829	-0.136855	0.891146		MB GABA	PND5_IVH_Males_PND5_IVH_Females
Rgl1	12.9661	-0.147379	0.478319	-0.30812	0.757991		MB GABA	PND5_IVH_Males_PND5_IVH_Females
Sdhc	11.5071	-0.0644048	0.514052	-0.125288	0.900295		MB GABA	PND5_IVH_Males_PND5_IVH_Females
Cntnap5b	150.893	-0.135089	0.146877	-0.919743	0.357707	0.945559	MB GABA	PND5_IVH_Males_PND5_IVH_Females
Lamc2	1.8699	2.73702	1.39497	1.96206	0.0497561		MB GABA	PND5_IVH_Males_PND5_IVH_Females
Nfasc	73.9886	-0.144461	0.221259	-0.652902	0.513819	0.983615	MB GABA	PND5_IVH_Males_PND5_IVH_Females
Tex35	1.13638	2.10662	1.7231	1.22257	0.221491		MB GABA	PND5_IVH_Males_PND5_IVH_Females
Arpc5	6.55041	0.876527	0.674391	1.29973	0.193693		MB GABA	PND5_IVH_Males_PND5_IVH_Females
Clec20a	1.83269	-0.445132	1.13416	-0.392476	0.694707		MB GABA	PND5_IVH_Males_PND5_IVH_Females
Edem3	23.8533	-0.0218084	0.356014	-0.061257	0.951155		MB GABA	PND5_IVH_Males_PND5_IVH_Females
Ildr2	52.3901	-0.229986	0.251974	-0.912736	0.361381		MB GABA	PND5_IVH_Males_PND5_IVH_Females
Dhx9	27.6516	-0.34297	0.337511	-1.01618	0.309546		MB GABA	PND5_IVH_Males_PND5_IVH_Females
RGD1309104	87.3083	0.182353	0.202031	0.9026	0.366738	0.953819	MB GABA	PND5_IVH_Males_PND5_IVH_Females
Odr4	15.8021	-0.0884817	0.4308	-0.205389	0.837268		MB GABA	PND5_IVH_Males_PND5_IVH_Females
Cep350	69.6121	-0.162338	0.225963	-0.718426	0.472495		MB GABA	PND5_IVH_Males_PND5_IVH_Females
Colgalt2	3.6015	-0.0362742	0.825509	-0.0439416	0.964951		MB GABA	PND5_IVH_Males_PND5_IVH_Females
Zbed6	56.0861	0.0763381	0.247683	0.308208	0.757924		MB GABA	PND5_IVH_Males_PND5_IVH_Females
Tpr	70.1284	0.0597184	0.2252	0.26518	0.790871		MB GABA	PND5_IVH_Males_PND5_IVH_Females
Abl2	56.6304	0.056852	0.244683	0.23235	0.816266		MB GABA	PND5_IVH_Males_PND5_IVH_Females
Hsd17b7	4.78569	0.0740982	0.776206	0.095462	0.923948		MB GABA	PND5_IVH_Males_PND5_IVH_Females
Nmnat2	127.19	0.0654712	0.162143	0.403788	0.686369	0.991887	MB GABA	PND5_IVH_Males_PND5_IVH_Females
Pigm	1.4301	0.867734	1.41766	0.61209	0.540478		MB GABA	PND5_IVH_Males_PND5_IVH_Females
Usp21	6.3055	-0.297266	0.625395	-0.475325	0.634555		MB GABA	PND5_IVH_Males_PND5_IVH_Females
Rgs16	3.5974	-0.611389	0.829317	-0.737219	0.460989		MB GABA	PND5_IVH_Males_PND5_IVH_Females
Ufc1	5.9764	-0.160495	0.643631	-0.249359	0.803083		MB GABA	PND5_IVH_Males_PND5_IVH_Females
Cryzl2	7.87206	-0.228238	0.615162	-0.371021	0.710622		MB GABA	PND5_IVH_Males_PND5_IVH_Females
Nos1ap	96.2286	-0.0204611	0.190622	-0.107339	0.91452	0.991887	MB GABA	PND5_IVH_Males_PND5_IVH_Females
Tor3a	5.2684	0.11898	0.676085	0.175984	0.860307		MB GABA	PND5_IVH_Males_PND5_IVH_Females
Fam20b	10.4716	-0.743637	0.52542	-1.41532	0.156975		MB GABA	PND5_IVH_Males_PND5_IVH_Females
Sec16b	1.90868	1.70381	1.269	1.34264	0.17939		MB GABA	PND5_IVH_Males_PND5_IVH_Females
Tmco1	15.0459	-0.67892	0.431823	-1.57222	0.1159		MB GABA	PND5_IVH_Males_PND5_IVH_Females
Astn1	139.766	-0.256728	0.150988	-1.70032	0.0890704	0.837622	MB GABA	PND5_IVH_Males_PND5_IVH_Females
Aldh9a1	22.0916	-0.0525451	0.36651	-0.143366	0.886001		MB GABA	PND5_IVH_Males_PND5_IVH_Females
Rc3h1	39.4213	-0.119588	0.290981	-0.410984	0.681085		MB GABA	PND5_IVH_Males_PND5_IVH_Females
Mgst3	10.1162	-1.34512	0.516491	-2.60435	0.009205		MB GABA	PND5_IVH_Males_PND5_IVH_Females
Rasal2	189.974	-0.104133	0.145098	-0.71767	0.472961	0.978999	MB GABA	PND5_IVH_Males_PND5_IVH_Females
Pfdn2	23.3146	0.101539	0.365801	0.277579	0.781336		MB GABA	PND5_IVH_Males_PND5_IVH_Females
Nit1	3.82602	0.203044	0.846139	0.239966	0.810357		MB GABA	PND5_IVH_Males_PND5_IVH_Females
Xpr1	50.4946	0.288271	0.259065	1.11274	0.265822		MB GABA	PND5_IVH_Males_PND5_IVH_Females
Slc9c2	2.52482	-0.297575	1.00626	-0.295723	0.767442		MB GABA	PND5_IVH_Males_PND5_IVH_Females
Tnr	10.2362	-1.171	0.524208	-2.23385	0.0254927		MB GABA	PND5_IVH_Males_PND5_IVH_Females
Pcp4l1	2.01973	-0.0275487	1.08747	-0.0253327	0.97979		MB GABA	PND5_IVH_Males_PND5_IVH_Females
Rabgap1l	168.936	-0.0856493	0.142315	-0.601831	0.547287	0.983615	MB GABA	PND5_IVH_Males_PND5_IVH_Females
Tomm40l	1.15215	0.675997	1.40257	0.481969	0.629828		MB GABA	PND5_IVH_Males_PND5_IVH_Females
Dusp12	4.67431	-0.202169	0.761143	-0.265612	0.790538		MB GABA	PND5_IVH_Males_PND5_IVH_Females
Cd247	1.31723	-0.00731878	1.28154	-0.00571091	0.995443		MB GABA	PND5_IVH_Males_PND5_IVH_Females
Pou2f1	97.3341	-0.104087	0.188512	-0.552149	0.580846	0.983615	MB GABA	PND5_IVH_Males_PND5_IVH_Females
Tor1aip1	7.43962	-0.0799371	0.626123	-0.12767	0.89841		MB GABA	PND5_IVH_Males_PND5_IVH_Females
Tor1aip2	1.45468	-2.20705	1.26956	-1.73844	0.0821329		MB GABA	PND5_IVH_Males_PND5_IVH_Females
Klhl20	20.8555	0.479639	0.385085	1.24554	0.212933		MB GABA	PND5_IVH_Males_PND5_IVH_Females
Ppox	1.15993	-2.13926	1.32576	-1.6136	0.106613		MB GABA	PND5_IVH_Males_PND5_IVH_Females
Adamts4	1.08402	-1.46988	1.32639	-1.10818	0.267785		MB GABA	PND5_IVH_Males_PND5_IVH_Females
B4galt3	4.30084	-0.206694	0.767958	-0.269147	0.787816		MB GABA	PND5_IVH_Males_PND5_IVH_Females
Igsf8	2.05571	-0.486218	1.06812	-0.45521	0.648958		MB GABA	PND5_IVH_Males_PND5_IVH_Females
Kcnj9	5.01074	1.38007	0.816254	1.69074	0.0908874		MB GABA	PND5_IVH_Males_PND5_IVH_Females
Ralgps2	97.2002	-0.0730777	0.190811	-0.382984	0.701731	0.991887	MB GABA	PND5_IVH_Males_PND5_IVH_Females
Angptl1	3.01248	-0.662517	0.869982	-0.761529	0.446341		MB GABA	PND5_IVH_Males_PND5_IVH_Females
Mrps14	2.38182	-0.608016	1.00246	-0.606523	0.544168		MB GABA	PND5_IVH_Males_PND5_IVH_Females
Cacybp	5.52923	-1.95965	0.682789	-2.87007	0.00410387		MB GABA	PND5_IVH_Males_PND5_IVH_Females
Faslg	1.65384	2.45026	1.42296	1.72195	0.0850795		MB GABA	PND5_IVH_Males_PND5_IVH_Females
Vamp4	14.683	0.53945	0.468144	1.15232	0.249191		MB GABA	PND5_IVH_Males_PND5_IVH_Females
Cenpl	1.31763	-0.966025	1.23096	-0.784774	0.432586		MB GABA	PND5_IVH_Males_PND5_IVH_Females
Pigc	2.02306	1.24557	1.13107	1.10123	0.270795		MB GABA	PND5_IVH_Males_PND5_IVH_Females
Dnm3	244.421	0.0125436	0.144118	0.0870372	0.930642	0.992849	MB GABA	PND5_IVH_Males_PND5_IVH_Females
Prdx6	3.2561	0.493937	0.905048	0.545758	0.585232		MB GABA	PND5_IVH_Males_PND5_IVH_Females
Mettl13	2.72375	-0.177253	0.931374	-0.190314	0.849063		MB GABA	PND5_IVH_Males_PND5_IVH_Females
Ntmt2	1.57064	1.69779	1.3118	1.29424	0.195584		MB GABA	PND5_IVH_Males_PND5_IVH_Females
Serpinc1	2.18298	-0.937039	1.00823	-0.929387	0.352688		MB GABA	PND5_IVH_Males_PND5_IVH_Females
Zbtb37	6.94864	0.771491	0.652463	1.18243	0.237036		MB GABA	PND5_IVH_Males_PND5_IVH_Females
Vangl2	3.12024	-0.599952	0.906089	-0.662133	0.507886		MB GABA	PND5_IVH_Males_PND5_IVH_Females
Cop1	46.5633	-0.390026	0.261279	-1.49276	0.1355		MB GABA	PND5_IVH_Males_PND5_IVH_Females
Brinp2	66.5324	0.0363284	0.228605	0.158913	0.873737		MB GABA	PND5_IVH_Males_PND5_IVH_Females
Ncstn	8.21731	0.240697	0.578357	0.416173	0.677283		MB GABA	PND5_IVH_Males_PND5_IVH_Females
Gorab	7.50077	1.49514	0.66793	2.23847	0.0251904		MB GABA	PND5_IVH_Males_PND5_IVH_Females
Prrc2c	68.0714	0.261035	0.228757	1.1411	0.253827		MB GABA	PND5_IVH_Males_PND5_IVH_Females
Copa	39.4458	-0.00164605	0.292902	-0.00561978	0.995516		MB GABA	PND5_IVH_Males_PND5_IVH_Females
Dusp23	2.39445	1.83566	1.12708	1.62869	0.103379		MB GABA	PND5_IVH_Males_PND5_IVH_Females
Creg1	2.02855	1.49476	1.17729	1.26967	0.204203		MB GABA	PND5_IVH_Males_PND5_IVH_Females
Suco	53.2965	-0.213226	0.250066	-0.852679	0.393837		MB GABA	PND5_IVH_Males_PND5_IVH_Females
Ccdc181	4.10782	-0.52132	0.780339	-0.668068	0.50409		MB GABA	PND5_IVH_Males_PND5_IVH_Females
Gpr161	9.60145	-1.11535	0.515493	-2.16365	0.0304911		MB GABA	PND5_IVH_Males_PND5_IVH_Females
Slc19a2	6.19267	0.807204	0.705704	1.14383	0.252695		MB GABA	PND5_IVH_Males_PND5_IVH_Females
Scyl3	8.23141	0.0650716	0.579087	0.112369	0.910531		MB GABA	PND5_IVH_Males_PND5_IVH_Females
Blzf1	5.41291	-0.211535	0.689069	-0.306987	0.758854		MB GABA	PND5_IVH_Males_PND5_IVH_Females
LOC498265	2.98907	0.0150526	0.97532	0.0154335	0.987686		MB GABA	PND5_IVH_Males_PND5_IVH_Females
Nme7	17.9915	-0.0302747	0.402313	-0.0752515	0.940015		MB GABA	PND5_IVH_Males_PND5_IVH_Females
Atp1b1	62.9549	0.0797092	0.231646	0.344099	0.730772		MB GABA	PND5_IVH_Males_PND5_IVH_Females
Pacrgl	2.73561	0.00298532	0.978099	0.00305216	0.997565		MB GABA	PND5_IVH_Males_PND5_IVH_Females
Slit2	37.8945	0.224745	0.309956	0.725087	0.468399		MB GABA	PND5_IVH_Males_PND5_IVH_Females
AABR07015507.1	1.34444	-1.83257	1.37391	-1.33384	0.182257		MB GABA	PND5_IVH_Males_PND5_IVH_Females
Ldb2	125.635	0.182116	0.421648	0.431916	0.665803	0.991887	MB GABA	PND5_IVH_Males_PND5_IVH_Females
Ythdc1	52.9606	0.157874	0.252848	0.624381	0.532377		MB GABA	PND5_IVH_Males_PND5_IVH_Females
Ppargc1a	327.684	-0.103476	0.134271	-0.770654	0.440912	0.977989	MB GABA	PND5_IVH_Males_PND5_IVH_Females
Cpeb2	62.2075	0.0531875	0.236028	0.225344	0.821712		MB GABA	PND5_IVH_Males_PND5_IVH_Females
Bod1l1	39.5898	0.368252	0.295507	1.24617	0.212702		MB GABA	PND5_IVH_Males_PND5_IVH_Females
Uba6	44.0001	0.252734	0.275631	0.916928	0.35918		MB GABA	PND5_IVH_Males_PND5_IVH_Females
Zcchc4	10.5706	-0.195844	0.526544	-0.371943	0.709936		MB GABA	PND5_IVH_Males_PND5_IVH_Females
Tapt1	14.2811	0.322798	0.471023	0.685314	0.493146		MB GABA	PND5_IVH_Males_PND5_IVH_Females
Cenpc	13.2155	0.0259027	0.489275	0.052941	0.957779		MB GABA	PND5_IVH_Males_PND5_IVH_Females
Fbxl5	62.6756	0.109631	0.234858	0.466797	0.640645		MB GABA	PND5_IVH_Males_PND5_IVH_Females
Adgra3	3.37293	0.982418	0.954824	1.0289	0.303527		MB GABA	PND5_IVH_Males_PND5_IVH_Females
Epha5	239.076	0.280832	0.144605	1.94206	0.0521303	0.674268	MB GABA	PND5_IVH_Males_PND5_IVH_Females
Rab28	36.5527	0.640556	0.318131	2.0135	0.0440624		MB GABA	PND5_IVH_Males_PND5_IVH_Females
Adgrl3	858.444	0.0212161	0.120944	0.175421	0.860749	0.991887	MB GABA	PND5_IVH_Males_PND5_IVH_Females
Clnk	3.44157	-0.0838529	0.905036	-0.0926515	0.92618		MB GABA	PND5_IVH_Males_PND5_IVH_Females
Zfp518b	4.31013	0.596126	0.843445	0.706775	0.479706		MB GABA	PND5_IVH_Males_PND5_IVH_Females
Nsg1	31.4739	0.07875	0.323873	0.243151	0.807889		MB GABA	PND5_IVH_Males_PND5_IVH_Females
Srd5a3	3.50151	0.607392	0.890727	0.681906	0.495298		MB GABA	PND5_IVH_Males_PND5_IVH_Females
Stx18	14.1063	-0.228146	0.462294	-0.493508	0.621654		MB GABA	PND5_IVH_Males_PND5_IVH_Females
Cracd	194.752	-0.295236	0.142686	-2.06913	0.0385343	0.588122	MB GABA	PND5_IVH_Males_PND5_IVH_Females
Igfbp7	7.17418	0.209348	0.622997	0.336034	0.736845		MB GABA	PND5_IVH_Males_PND5_IVH_Females
Polr2b	9.71107	0.294633	0.547425	0.538216	0.590428		MB GABA	PND5_IVH_Males_PND5_IVH_Females
Noa1	9.63194	0.84181	0.561273	1.49982	0.13366		MB GABA	PND5_IVH_Males_PND5_IVH_Females
Aasdh	20.0488	-0.288253	0.379734	-0.75909	0.447799		MB GABA	PND5_IVH_Males_PND5_IVH_Females
Hs3st1	25.4637	0.358307	0.355887	1.0068	0.314031		MB GABA	PND5_IVH_Males_PND5_IVH_Females
LOC108348180	12.624	0.18876	0.491809	0.383809	0.70112		MB GABA	PND5_IVH_Males_PND5_IVH_Females
Cc2d2a	23.4655	0.116998	0.358282	0.326552	0.744007		MB GABA	PND5_IVH_Males_PND5_IVH_Females
Tmem128	15.9086	0.264835	0.430119	0.615725	0.538076		MB GABA	PND5_IVH_Males_PND5_IVH_Females
Paics	11.7484	-0.32113	0.496761	-0.646448	0.517989		MB GABA	PND5_IVH_Males_PND5_IVH_Females
Wdr1	10.4362	0.543389	0.557494	0.9747	0.329709		MB GABA	PND5_IVH_Males_PND5_IVH_Females
Lyar	5.80563	0.637568	0.699463	0.911511	0.362026		MB GABA	PND5_IVH_Males_PND5_IVH_Females
Ppat	7.90595	-0.18241	0.591381	-0.308447	0.757742		MB GABA	PND5_IVH_Males_PND5_IVH_Females
Zbtb49	5.91121	0.688419	0.714326	0.963733	0.33518		MB GABA	PND5_IVH_Males_PND5_IVH_Females
Cep135	7.33431	0.207363	0.63426	0.326937	0.743716		MB GABA	PND5_IVH_Males_PND5_IVH_Females
Ppp2r2c	24.3252	-0.53492	0.348188	-1.5363	0.124466		MB GABA	PND5_IVH_Males_PND5_IVH_Females
Exoc1	22.4116	0.139326	0.363664	0.383117	0.701633		MB GABA	PND5_IVH_Males_PND5_IVH_Females
Stk32b	42.4777	0.421957	0.276543	1.52583	0.127053		MB GABA	PND5_IVH_Males_PND5_IVH_Females
Tada2b	2.02484	0.16692	1.05714	0.157899	0.874537		MB GABA	PND5_IVH_Males_PND5_IVH_Females
Grpel1	5.7659	0.535182	0.686755	0.779291	0.435808		MB GABA	PND5_IVH_Males_PND5_IVH_Females
Chic2	17.6982	-0.607823	0.405612	-1.49853	0.133995		MB GABA	PND5_IVH_Males_PND5_IVH_Females
Pdcl2	1.48355	0.549444	1.31224	0.418707	0.675431		MB GABA	PND5_IVH_Males_PND5_IVH_Females
Clock	75.4402	0.0733372	0.221423	0.331209	0.740487	0.991887	MB GABA	PND5_IVH_Males_PND5_IVH_Females
Afap1	39.3889	-0.117348	0.290782	-0.403559	0.686537		MB GABA	PND5_IVH_Males_PND5_IVH_Females
Tmem165	11.1904	-0.291532	0.511042	-0.570466	0.568361		MB GABA	PND5_IVH_Males_PND5_IVH_Females
Scfd2	21.8953	0.0815098	0.371211	0.219578	0.8262		MB GABA	PND5_IVH_Males_PND5_IVH_Females
Ablim2	55.3386	0.431673	0.251441	1.71679	0.0860168		MB GABA	PND5_IVH_Males_PND5_IVH_Females
Usp46	40.254	-0.00697051	0.284832	-0.0244724	0.980476		MB GABA	PND5_IVH_Males_PND5_IVH_Females
Sgcb	13.4935	0.413959	0.486935	0.850133	0.395251		MB GABA	PND5_IVH_Males_PND5_IVH_Females
Dcun1d4	38.1653	0.685706	0.30889	2.2199	0.0264253		MB GABA	PND5_IVH_Males_PND5_IVH_Females
Kit	2.89032	-1.32188	0.894888	-1.47714	0.139638		MB GABA	PND5_IVH_Males_PND5_IVH_Females
Grxcr1	1.63378	1.70096	1.32586	1.28291	0.199524		MB GABA	PND5_IVH_Males_PND5_IVH_Females
Slc4a4	20.742	-0.10025	0.37267	-0.269006	0.787925		MB GABA	PND5_IVH_Males_PND5_IVH_Females
Lnx1	32.0674	-0.179375	0.319648	-0.561164	0.574686		MB GABA	PND5_IVH_Males_PND5_IVH_Females
Cwh43	1.42529	1.62746	1.44762	1.12423	0.260915		MB GABA	PND5_IVH_Males_PND5_IVH_Females
Fip1l1	36.0245	0.138011	0.30872	0.447043	0.654844		MB GABA	PND5_IVH_Males_PND5_IVH_Females
Tbc1d14	12.8081	-0.0534004	0.482826	-0.1106	0.911934		MB GABA	PND5_IVH_Males_PND5_IVH_Females
Tec	3.16785	-0.980066	0.85766	-1.14272	0.253155		MB GABA	PND5_IVH_Males_PND5_IVH_Females
Dusp18	7.37613	-0.10303	0.607354	-0.169637	0.865295		MB GABA	PND5_IVH_Males_PND5_IVH_Females
Fryl	59.2955	0.23049	0.240621	0.957894	0.338116		MB GABA	PND5_IVH_Males_PND5_IVH_Females
Uvssa	3.06183	-0.881358	0.919815	-0.95819	0.337967		MB GABA	PND5_IVH_Males_PND5_IVH_Females
Grsf1	12.1315	-0.508715	0.487965	-1.04252	0.29717		MB GABA	PND5_IVH_Males_PND5_IVH_Females
Ctbp1	22.2167	0.134347	0.366105	0.366962	0.713647		MB GABA	PND5_IVH_Males_PND5_IVH_Females
Rgs12	4.48439	-1.70499	0.780138	-2.18549	0.0288526		MB GABA	PND5_IVH_Males_PND5_IVH_Females
Zpbp	12.5563	-0.146547	0.489151	-0.299594	0.764487		MB GABA	PND5_IVH_Males_PND5_IVH_Females
Spata48	4.03609	-2.03575	0.800492	-2.54313	0.0109865		MB GABA	PND5_IVH_Males_PND5_IVH_Females
Tmem33	9.77163	-0.302704	0.523244	-0.578514	0.562917		MB GABA	PND5_IVH_Males_PND5_IVH_Females
Mfsd10	12.0219	0.926046	0.529082	1.75029	0.0800685		MB GABA	PND5_IVH_Males_PND5_IVH_Females
Ascc2	15.195	0.102675	0.442292	0.232143	0.816427		MB GABA	PND5_IVH_Males_PND5_IVH_Females
Cct4	33.8715	0.0322166	0.312605	0.103058	0.917917		MB GABA	PND5_IVH_Males_PND5_IVH_Females
Nfxl1	27.1394	0.192678	0.352616	0.546423	0.584775		MB GABA	PND5_IVH_Males_PND5_IVH_Females
Tns3	6.65245	-0.876059	0.613789	-1.4273	0.153494		MB GABA	PND5_IVH_Males_PND5_IVH_Females
Fam161a	4.65645	-0.169288	0.772109	-0.219254	0.826452		MB GABA	PND5_IVH_Males_PND5_IVH_Females
Ociad2	4.79768	0.247551	0.791853	0.312623	0.754567		MB GABA	PND5_IVH_Males_PND5_IVH_Females
Patz1	5.3223	-0.0829051	0.735697	-0.112689	0.910277		MB GABA	PND5_IVH_Males_PND5_IVH_Females
Rasgef1b	320.347	0.0624436	0.134988	0.462586	0.643661	0.991887	MB GABA	PND5_IVH_Males_PND5_IVH_Females
Rufy3	66.8556	-0.126803	0.226899	-0.558854	0.576261		MB GABA	PND5_IVH_Males_PND5_IVH_Females
Ociad1	12.7848	0.514078	0.497958	1.03237	0.301897		MB GABA	PND5_IVH_Males_PND5_IVH_Females
Adcy1	57.8547	0.233275	0.244488	0.954138	0.340014		MB GABA	PND5_IVH_Males_PND5_IVH_Females
Limk2	10.8865	0.146869	0.53323	0.275434	0.782983		MB GABA	PND5_IVH_Males_PND5_IVH_Females
LOC102554605	27.8759	-0.107344	0.342982	-0.312972	0.754302		MB GABA	PND5_IVH_Males_PND5_IVH_Females
Atp8a1	113.525	0.122341	0.173864	0.703657	0.481646	0.979067	MB GABA	PND5_IVH_Males_PND5_IVH_Females
Htt	87.3543	0.155406	0.200783	0.773997	0.438933	0.977989	MB GABA	PND5_IVH_Males_PND5_IVH_Females
Hus1	4.11994	-1.30991	0.825373	-1.58705	0.112502		MB GABA	PND5_IVH_Males_PND5_IVH_Females
Nipsnap1	57.2126	0.000874518	0.24297	0.00359929	0.997128		MB GABA	PND5_IVH_Males_PND5_IVH_Females
Mrps18c	16.2883	-0.00829478	0.423173	-0.0196014	0.984361		MB GABA	PND5_IVH_Males_PND5_IVH_Females
Grb10	55.5877	-0.292022	0.244245	-1.19561	0.231849		MB GABA	PND5_IVH_Males_PND5_IVH_Females
Abraxas1	9.32565	-0.499204	0.535566	-0.932104	0.351283		MB GABA	PND5_IVH_Males_PND5_IVH_Females
Pisd	10.2764	0.277939	0.534842	0.519665	0.603297		MB GABA	PND5_IVH_Males_PND5_IVH_Females
Kctd8	70.1184	0.0367793	0.224223	0.16403	0.869708		MB GABA	PND5_IVH_Males_PND5_IVH_Females
Helq	5.04549	-0.126133	0.716929	-0.175936	0.860344		MB GABA	PND5_IVH_Males_PND5_IVH_Females
Dr1	8.08121	0.795516	0.614418	1.29475	0.195407		MB GABA	PND5_IVH_Males_PND5_IVH_Females
Idua	3.4219	0.335805	0.877661	0.382613	0.702007		MB GABA	PND5_IVH_Males_PND5_IVH_Females
Lrrc8b	5.53955	-0.187026	0.677166	-0.276189	0.782403		MB GABA	PND5_IVH_Males_PND5_IVH_Females
Ube2k	109.485	0.133832	0.179984	0.743579	0.457131	0.978999	MB GABA	PND5_IVH_Males_PND5_IVH_Females
Rnf212	1.68557	0.725437	1.18145	0.614024	0.539199		MB GABA	PND5_IVH_Males_PND5_IVH_Females
Dgkq	13.1665	-0.550305	0.48134	-1.14328	0.252923		MB GABA	PND5_IVH_Males_PND5_IVH_Females
Sfi1	18.7267	-0.116957	0.392255	-0.298166	0.765576		MB GABA	PND5_IVH_Males_PND5_IVH_Females
Smim14	26.9015	-0.232731	0.342754	-0.679002	0.497136		MB GABA	PND5_IVH_Males_PND5_IVH_Females
Crmp1	45.2548	0.0700756	0.264833	0.264603	0.791315		MB GABA	PND5_IVH_Males_PND5_IVH_Females
Pds5a	55.9077	-0.0618723	0.247521	-0.249968	0.802612		MB GABA	PND5_IVH_Males_PND5_IVH_Females
Tmem175	54.0049	-0.0316077	0.250023	-0.126419	0.8994		MB GABA	PND5_IVH_Males_PND5_IVH_Females
Sdad1	21.367	0.896217	0.395812	2.26425	0.0235588		MB GABA	PND5_IVH_Males_PND5_IVH_Females
Cnrip1	20.6057	0.0817911	0.373973	0.218709	0.826877		MB GABA	PND5_IVH_Males_PND5_IVH_Females
Enoph1	11.9918	0.0724158	0.507959	0.142562	0.886636		MB GABA	PND5_IVH_Males_PND5_IVH_Females
Cox7b2	1.57374	0.348066	1.31361	0.264969	0.791033		MB GABA	PND5_IVH_Males_PND5_IVH_Females
Slain2	30.4536	-0.0387869	0.332806	-0.116545	0.907221		MB GABA	PND5_IVH_Males_PND5_IVH_Females
Hnrnpdl	35.4065	0.30703	0.311968	0.984173	0.32503		MB GABA	PND5_IVH_Males_PND5_IVH_Females
Egfr	3.81234	0.952904	0.938723	1.01511	0.310055		MB GABA	PND5_IVH_Males_PND5_IVH_Females
Gm10135	2.16864	-0.010152	1.11281	-0.00912282	0.992721		MB GABA	PND5_IVH_Males_PND5_IVH_Females
Add1	44.9017	0.102591	0.263458	0.389399	0.696981		MB GABA	PND5_IVH_Males_PND5_IVH_Females
Gabrg1	24.9662	0.112563	0.352737	0.319111	0.749642		MB GABA	PND5_IVH_Males_PND5_IVH_Females
Hnrnpd	37.1818	-0.277554	0.303095	-0.915733	0.359807		MB GABA	PND5_IVH_Males_PND5_IVH_Females
Tnip2	13.0706	-0.0727186	0.478824	-0.151869	0.87929		MB GABA	PND5_IVH_Males_PND5_IVH_Females
Evi5	26.3906	-0.230798	0.346173	-0.666711	0.504957		MB GABA	PND5_IVH_Males_PND5_IVH_Females
Eif4enif1	13.7971	-0.707597	0.461509	-1.53322	0.125221		MB GABA	PND5_IVH_Males_PND5_IVH_Females
Fam193a	107.889	-0.096233	0.179799	-0.535226	0.592494	0.983615	MB GABA	PND5_IVH_Males_PND5_IVH_Females
Sec31a	12.1982	0.376606	0.505852	0.744498	0.456575		MB GABA	PND5_IVH_Males_PND5_IVH_Females
LOC108352688	1.00211	0.802018	1.67552	0.478669	0.632174		MB GABA	PND5_IVH_Males_PND5_IVH_Females
Limch1	55.4366	-0.305725	0.246835	-1.23858	0.215501		MB GABA	PND5_IVH_Males_PND5_IVH_Females
Vom2r66	2.49101	-0.855138	1.04919	-0.815048	0.415045		MB GABA	PND5_IVH_Males_PND5_IVH_Females
Rnf4	5.4378	-0.409791	0.685475	-0.59782	0.54996		MB GABA	PND5_IVH_Males_PND5_IVH_Females
Drg1	11.0939	0.121119	0.517718	0.233948	0.815026		MB GABA	PND5_IVH_Males_PND5_IVH_Females
Etaa1l1	2.82927	1.1157	0.992783	1.12381	0.261092		MB GABA	PND5_IVH_Males_PND5_IVH_Females
Cfap99	2.07904	0.939043	1.15646	0.811999	0.416792		MB GABA	PND5_IVH_Males_PND5_IVH_Females
Atp10d	18.6105	0.297751	0.407919	0.729927	0.465435		MB GABA	PND5_IVH_Males_PND5_IVH_Females
Slbp	3.14167	-1.40434	0.858758	-1.63531	0.101983		MB GABA	PND5_IVH_Males_PND5_IVH_Females
Dipk1a	23.9065	0.125808	0.36197	0.347564	0.728168		MB GABA	PND5_IVH_Males_PND5_IVH_Females
Cobl	79.0441	0.399423	0.218489	1.82811	0.0675327	0.742446	MB GABA	PND5_IVH_Males_PND5_IVH_Females
Zfp951	4.83977	0.388429	0.785618	0.494426	0.621006		MB GABA	PND5_IVH_Males_PND5_IVH_Females
Ywhah	41.0775	-0.205959	0.274586	-0.750071	0.453212		MB GABA	PND5_IVH_Males_PND5_IVH_Females
Gabra2	157.942	0.220358	0.147048	1.49855	0.133992	0.896033	MB GABA	PND5_IVH_Males_PND5_IVH_Females
Man2b2	14.4221	0.620521	0.468607	1.32418	0.185442		MB GABA	PND5_IVH_Males_PND5_IVH_Females
Rpl5	6.03271	0.677423	0.661812	1.02359	0.30603		MB GABA	PND5_IVH_Males_PND5_IVH_Females
Lrrc8d	16.0675	0.393207	0.429605	0.915275	0.360047		MB GABA	PND5_IVH_Males_PND5_IVH_Females
Lrpap1	18.5259	0.238615	0.403533	0.591314	0.55431		MB GABA	PND5_IVH_Males_PND5_IVH_Females
Paqr3	9.86294	-0.071892	0.538986	-0.133384	0.89389		MB GABA	PND5_IVH_Males_PND5_IVH_Females
Ccdc18	8.75787	-0.524681	0.531527	-0.987121	0.323583		MB GABA	PND5_IVH_Males_PND5_IVH_Females
Mob1b	20.7828	-0.127532	0.371474	-0.343315	0.731362		MB GABA	PND5_IVH_Males_PND5_IVH_Females
Bmp2k	21.121	0.475208	0.385171	1.23376	0.217292		MB GABA	PND5_IVH_Males_PND5_IVH_Females
Sertad2	16.4594	0.37422	0.425448	0.87959	0.379081		MB GABA	PND5_IVH_Males_PND5_IVH_Females
Fam53a	5.73571	0.34703	0.690287	0.502732	0.615153		MB GABA	PND5_IVH_Males_PND5_IVH_Females
Depdc5	24.5744	-0.149976	0.350093	-0.428389	0.668368		MB GABA	PND5_IVH_Males_PND5_IVH_Females
Tmed5	5.6549	-0.54808	0.667155	-0.821519	0.411351		MB GABA	PND5_IVH_Males_PND5_IVH_Females
Tmem129	2.88901	-0.0653909	0.969737	-0.0674316	0.946238		MB GABA	PND5_IVH_Males_PND5_IVH_Females
Uso1	24.6044	0.308206	0.359071	0.858343	0.390703		MB GABA	PND5_IVH_Males_PND5_IVH_Females
Slc30a9	51.2865	-0.10183	0.257087	-0.396091	0.692038		MB GABA	PND5_IVH_Males_PND5_IVH_Females
Tgfbr3	14.3143	0.550901	0.464408	1.18624	0.235526		MB GABA	PND5_IVH_Males_PND5_IVH_Females
Ddc	2.9675	0.733299	0.984849	0.74458	0.456526		MB GABA	PND5_IVH_Males_PND5_IVH_Females
Gabrb1	363.582	0.00367149	0.132596	0.0276892	0.97791	0.992849	MB GABA	PND5_IVH_Males_PND5_IVH_Females
Gabra4	86.9352	0.0832085	0.202279	0.411355	0.680812	0.991887	MB GABA	PND5_IVH_Males_PND5_IVH_Females
Mrpl1	19.2708	0.0443537	0.387144	0.114566	0.908789		MB GABA	PND5_IVH_Males_PND5_IVH_Females
Thoc2l	65.8743	0.238054	0.230159	1.0343	0.300994		MB GABA	PND5_IVH_Males_PND5_IVH_Females
Klf3	5.86165	0.374581	0.671142	0.558125	0.576759		MB GABA	PND5_IVH_Males_PND5_IVH_Females
Lgalsl	2.58092	-0.619008	0.95793	-0.646194	0.518154		MB GABA	PND5_IVH_Males_PND5_IVH_Females
Spred2	36.3294	0.209102	0.310529	0.673373	0.50071		MB GABA	PND5_IVH_Males_PND5_IVH_Females
Wdr19	11.7991	0.0429719	0.501663	0.0856589	0.931738		MB GABA	PND5_IVH_Males_PND5_IVH_Females
Sh3bp2	2.15151	0.919966	1.05943	0.868361	0.385197		MB GABA	PND5_IVH_Males_PND5_IVH_Females
Cdc7	5.03132	0.0481913	0.726875	0.0662993	0.94714		MB GABA	PND5_IVH_Males_PND5_IVH_Females
Lrrc8c	16.9938	-0.669744	0.410885	-1.63	0.103101		MB GABA	PND5_IVH_Males_PND5_IVH_Females
Meis1	2.52964	-3.31803	0.993119	-3.34102	0.00083471		MB GABA	PND5_IVH_Males_PND5_IVH_Females
Letm1	10.2145	0.229453	0.54935	0.41768	0.676181		MB GABA	PND5_IVH_Males_PND5_IVH_Females
Actr2	65.7576	0.134945	0.230643	0.585081	0.558494		MB GABA	PND5_IVH_Males_PND5_IVH_Females
Inpp5j	2.23209	0.465516	1.07705	0.432212	0.665587		MB GABA	PND5_IVH_Males_PND5_IVH_Females
Rfc1	17.2489	0.112122	0.416702	0.269071	0.787875		MB GABA	PND5_IVH_Males_PND5_IVH_Females
Hfm1	76.8942	-0.192259	0.219343	-0.876524	0.380745	0.953819	MB GABA	PND5_IVH_Males_PND5_IVH_Females
C14h4orf50	13.0363	-0.109796	0.477944	-0.229725	0.818306		MB GABA	PND5_IVH_Males_PND5_IVH_Females
Gnpda2	8.27808	-0.180105	0.565802	-0.318318	0.750244		MB GABA	PND5_IVH_Males_PND5_IVH_Females
Jakmip1	33.7402	0.176048	0.310949	0.566162	0.571283		MB GABA	PND5_IVH_Males_PND5_IVH_Females
Rab1a	17.6703	-0.657555	0.403042	-1.63148	0.102789		MB GABA	PND5_IVH_Males_PND5_IVH_Females
Acox3	7.93114	-0.26134	0.574074	-0.455238	0.648938		MB GABA	PND5_IVH_Males_PND5_IVH_Females
Purb	10.6872	0.495675	0.54583	0.908113	0.363819		MB GABA	PND5_IVH_Males_PND5_IVH_Females
Sorcs2	131.614	0.149225	0.157634	0.946655	0.343815	0.943754	MB GABA	PND5_IVH_Males_PND5_IVH_Females
Guf1	5.22631	0.66296	0.731523	0.906273	0.364792		MB GABA	PND5_IVH_Males_PND5_IVH_Females
Zfp326	36.3504	0.684525	0.318267	2.15078	0.0314932		MB GABA	PND5_IVH_Males_PND5_IVH_Females
Trmt44	4.43647	-0.0272802	0.77959	-0.0349929	0.972085		MB GABA	PND5_IVH_Males_PND5_IVH_Females
LOC100361636	1.62273	-0.424417	1.1501	-0.369025	0.712109		MB GABA	PND5_IVH_Males_PND5_IVH_Females
LOC680039	38.7519	0.408329	0.30291	1.34802	0.177652		MB GABA	PND5_IVH_Males_PND5_IVH_Females
LOC108352814	2.43926	0.321101	1.0202	0.314743	0.752957		MB GABA	PND5_IVH_Males_PND5_IVH_Females
Sec14l2	3.75183	1.44311	0.913316	1.58008	0.114089		MB GABA	PND5_IVH_Males_PND5_IVH_Females
LOC498368	2.60836	0.413575	0.990386	0.41759	0.676247		MB GABA	PND5_IVH_Males_PND5_IVH_Females
Mxd4	4.97526	-0.699027	0.716839	-0.975152	0.329485		MB GABA	PND5_IVH_Males_PND5_IVH_Females
Rnf215	11.759	-0.0511506	0.513207	-0.0996686	0.920607		MB GABA	PND5_IVH_Males_PND5_IVH_Females
Cep68	18.659	0.0302117	0.392113	0.0770484	0.938585		MB GABA	PND5_IVH_Males_PND5_IVH_Females
Nelfa	8.23905	0.580179	0.579643	1.00093	0.316863		MB GABA	PND5_IVH_Males_PND5_IVH_Females
Ccdc157	5.76352	0.944215	0.716572	1.31768	0.18761		MB GABA	PND5_IVH_Males_PND5_IVH_Females
Abcg3l1	1.7594	-1.36653	1.09813	-1.24441	0.213348		MB GABA	PND5_IVH_Males_PND5_IVH_Females
Peli1	13.203	0.237399	0.483378	0.491125	0.623338		MB GABA	PND5_IVH_Males_PND5_IVH_Females
Sf3a1	10.7644	0.511193	0.537478	0.951095	0.341556		MB GABA	PND5_IVH_Males_PND5_IVH_Females
Nsd2	87.5836	0.138441	0.199243	0.694835	0.487158	0.981022	MB GABA	PND5_IVH_Males_PND5_IVH_Females
Mdh1	19.1162	0.0747742	0.390989	0.191244	0.848334		MB GABA	PND5_IVH_Males_PND5_IVH_Females
Pkd2	17.6753	0.133449	0.414027	0.322319	0.747211		MB GABA	PND5_IVH_Males_PND5_IVH_Females
Zmat5	4.60813	-1.02379	0.748524	-1.36775	0.17139		MB GABA	PND5_IVH_Males_PND5_IVH_Females
Cds1	4.19224	0.736654	0.83305	0.884285	0.376542		MB GABA	PND5_IVH_Males_PND5_IVH_Females
Emid1	12.0256	0.416945	0.50718	0.822086	0.411028		MB GABA	PND5_IVH_Males_PND5_IVH_Females
Wdpcp	16.3381	-0.104714	0.416308	-0.25153	0.801404		MB GABA	PND5_IVH_Males_PND5_IVH_Females
Poln	28.1439	-0.282281	0.33485	-0.843007	0.399225		MB GABA	PND5_IVH_Males_PND5_IVH_Females
Bend4	6.79295	-1.10211	0.601357	-1.83271	0.0668459		MB GABA	PND5_IVH_Males_PND5_IVH_Females
Scarb2	19.2633	-1.05107	0.380441	-2.76277	0.00573135		MB GABA	PND5_IVH_Males_PND5_IVH_Females
Tbc1d10a	3.72814	0.695436	0.854017	0.814312	0.415466		MB GABA	PND5_IVH_Males_PND5_IVH_Females
Ptpn13	12.5384	0.389737	1.18518	0.328841	0.742276		MB GABA	PND5_IVH_Males_PND5_IVH_Females
Slc1a4	12.1342	0.36618	0.503462	0.727323	0.467028		MB GABA	PND5_IVH_Males_PND5_IVH_Females
Nup54	9.68955	0.55264	0.552136	1.00091	0.316869		MB GABA	PND5_IVH_Males_PND5_IVH_Females
Rnf185	4.61501	0.444767	0.787014	0.565132	0.571984		MB GABA	PND5_IVH_Males_PND5_IVH_Females
Utp3	4.71204	0.723397	0.837088	0.864183	0.387487		MB GABA	PND5_IVH_Males_PND5_IVH_Females
Prr14l	26.7476	0.269627	0.349095	0.772361	0.439901		MB GABA	PND5_IVH_Males_PND5_IVH_Females
Tbc1d1	14.2643	-0.0857896	0.459767	-0.186594	0.851979		MB GABA	PND5_IVH_Males_PND5_IVH_Females
Ehbp1	96.028	0.00961008	0.191904	0.0500776	0.960061	0.992849	MB GABA	PND5_IVH_Males_PND5_IVH_Females
Morc2	18.5984	-0.160896	0.387972	-0.414711	0.678353		MB GABA	PND5_IVH_Males_PND5_IVH_Females
Grk4	26.7745	0.0510823	0.3469	0.147254	0.882932		MB GABA	PND5_IVH_Males_PND5_IVH_Females
Cnot6l	32.9042	0.0384068	0.317838	0.120838	0.903819		MB GABA	PND5_IVH_Males_PND5_IVH_Females
Ccdc117	3.06388	0.278705	0.984607	0.283062	0.77713		MB GABA	PND5_IVH_Males_PND5_IVH_Females
Gas2l1	3.2738	0.915434	0.924671	0.990011	0.322169		MB GABA	PND5_IVH_Males_PND5_IVH_Females
Rasl10a	2.00086	-0.377509	1.07129	-0.352389	0.724547		MB GABA	PND5_IVH_Males_PND5_IVH_Females
Aftph	22.7817	0.363305	0.368034	0.987151	0.323569		MB GABA	PND5_IVH_Males_PND5_IVH_Females
Osbp2	24.4531	-0.209737	0.350206	-0.598895	0.549243		MB GABA	PND5_IVH_Males_PND5_IVH_Females
Nop14	16.3401	0.192735	0.425734	0.452712	0.650756		MB GABA	PND5_IVH_Males_PND5_IVH_Females
Sparcl1	4.23823	0.888659	0.824319	1.07805	0.28101		MB GABA	PND5_IVH_Males_PND5_IVH_Females
Wdfy3	92.5392	0.105961	0.195051	0.543248	0.586959	0.983615	MB GABA	PND5_IVH_Males_PND5_IVH_Females
N4bp2	24.568	0.0374286	0.35525	0.105358	0.916092		MB GABA	PND5_IVH_Males_PND5_IVH_Females
Pno1	1.50609	2.12852	1.49562	1.42317	0.154688		MB GABA	PND5_IVH_Males_PND5_IVH_Females
C1d	7.94767	-0.0806445	0.592524	-0.136103	0.89174		MB GABA	PND5_IVH_Males_PND5_IVH_Females
Selenom	1.7534	-0.659764	1.12182	-0.588121	0.556451		MB GABA	PND5_IVH_Males_PND5_IVH_Females
Ewsr1	104.52	0.116439	0.18488	0.629809	0.52882	0.983615	MB GABA	PND5_IVH_Males_PND5_IVH_Females
Brdt	4.11569	-0.39868	0.839815	-0.474724	0.634984		MB GABA	PND5_IVH_Males_PND5_IVH_Females
Sanbr	87.7775	0.0819173	0.19991	0.409771	0.681974	0.991887	MB GABA	PND5_IVH_Males_PND5_IVH_Females
Rhbdd3	1.42431	-0.564035	1.186	-0.47558	0.634374		MB GABA	PND5_IVH_Males_PND5_IVH_Females
Klhl5	75.2004	0.553031	0.225783	2.44939	0.0143097	0.40664	MB GABA	PND5_IVH_Males_PND5_IVH_Females
Commd1	36.3737	-0.0517217	0.306964	-0.168494	0.866194		MB GABA	PND5_IVH_Males_PND5_IVH_Females
LOC100366030	21.0901	-0.315774	0.369156	-0.855394	0.392333		MB GABA	PND5_IVH_Males_PND5_IVH_Females
B3gnt2	0.897851	0.272045	1.57671	0.17254	0.863013		MB GABA	PND5_IVH_Males_PND5_IVH_Females
Atp5me	2.95346	0.158309	0.910596	0.173852	0.861982		MB GABA	PND5_IVH_Males_PND5_IVH_Females
Klhl8	15.9135	0.413348	0.431676	0.957543	0.338293		MB GABA	PND5_IVH_Males_PND5_IVH_Females
Ccng2	0.948076	0.799575	1.63204	0.489925	0.624187		MB GABA	PND5_IVH_Males_PND5_IVH_Females
Uchl1	53.2793	0.618853	0.259742	2.38257	0.0171923		MB GABA	PND5_IVH_Males_PND5_IVH_Females
Zrsr2-ps1	4.15872	0.186089	0.863659	0.215466	0.829404		MB GABA	PND5_IVH_Males_PND5_IVH_Females
Ugdh	28.9523	-0.15031	0.333963	-0.45008	0.652653		MB GABA	PND5_IVH_Males_PND5_IVH_Females
Vps54	48.7108	0.102184	0.260371	0.392456	0.694722		MB GABA	PND5_IVH_Males_PND5_IVH_Females
Lias	4.75533	-0.969471	0.758638	-1.27791	0.201282		MB GABA	PND5_IVH_Males_PND5_IVH_Females
Thap6	8.42829	0.314574	0.556898	0.564867	0.572164		MB GABA	PND5_IVH_Males_PND5_IVH_Females
Ugp2	12.8777	-0.421673	0.48383	-0.871532	0.383464		MB GABA	PND5_IVH_Males_PND5_IVH_Females
Rchy1	15.2348	-0.240606	0.43303	-0.555634	0.578461		MB GABA	PND5_IVH_Males_PND5_IVH_Females
Rell1	6.78515	0.884976	0.680015	1.30141	0.193119		MB GABA	PND5_IVH_Males_PND5_IVH_Females
Xbp1	5.17144	-1.96627	0.704194	-2.79223	0.00523468		MB GABA	PND5_IVH_Males_PND5_IVH_Females
Nwd2	123.522	0.205918	0.167046	1.2327	0.217687	0.923174	MB GABA	PND5_IVH_Males_PND5_IVH_Females
Xpo1	30.3584	-0.0459934	0.334808	-0.137373	0.890736		MB GABA	PND5_IVH_Males_PND5_IVH_Females
Thoc5	23.0233	-0.440704	0.356765	-1.23528	0.216726		MB GABA	PND5_IVH_Males_PND5_IVH_Females
G3bp2	26.1184	-0.0329384	0.351672	-0.0936621	0.925378		MB GABA	PND5_IVH_Males_PND5_IVH_Females
Arap2	36.3801	-0.16134	0.303784	-0.531101	0.595348		MB GABA	PND5_IVH_Males_PND5_IVH_Females
Pes1	2.64099	-0.138057	0.935855	-0.14752	0.882722		MB GABA	PND5_IVH_Males_PND5_IVH_Females
Cdkl2	21.3179	-0.305782	0.364165	-0.839681	0.401087		MB GABA	PND5_IVH_Males_PND5_IVH_Females
Coq2	4.06278	1.08749	0.856013	1.27042	0.203936		MB GABA	PND5_IVH_Males_PND5_IVH_Females
Apbb2	126.907	0.171869	0.163048	1.0541	0.291837	0.923174	MB GABA	PND5_IVH_Males_PND5_IVH_Females
Maea	14.8271	0.114524	0.44771	0.255799	0.798106		MB GABA	PND5_IVH_Males_PND5_IVH_Females
Csf2ra	2.24414	-0.357112	1.01782	-0.35086	0.725694		MB GABA	PND5_IVH_Males_PND5_IVH_Females
Zfyve28	7.0604	0.289877	0.629663	0.460369	0.645251		MB GABA	PND5_IVH_Males_PND5_IVH_Females
Usp34	176.872	-0.189767	0.141367	-1.34237	0.179475	0.923174	MB GABA	PND5_IVH_Males_PND5_IVH_Females
Parm1	2.05444	-1.16785	1.06002	-1.10173	0.270577		MB GABA	PND5_IVH_Males_PND5_IVH_Females
Stim2	16.508	0.766304	0.442295	1.73256	0.0831736		MB GABA	PND5_IVH_Males_PND5_IVH_Females
Urgcp	6.49765	-0.0880791	0.641606	-0.137279	0.89081		MB GABA	PND5_IVH_Males_PND5_IVH_Females
Crlf2	2.13418	0.819417	1.08954	0.752077	0.452005		MB GABA	PND5_IVH_Males_PND5_IVH_Females
Znrf3	24.664	-0.353934	0.346757	-1.0207	0.307398		MB GABA	PND5_IVH_Males_PND5_IVH_Females
Gpat3	2.90737	-1.44091	0.934077	-1.5426	0.122928		MB GABA	PND5_IVH_Males_PND5_IVH_Females
Tbc1d19	41.8561	-0.159444	0.273483	-0.583013	0.559885		MB GABA	PND5_IVH_Males_PND5_IVH_Females
Hpse	1.95739	-1.21682	1.07741	-1.12939	0.258733		MB GABA	PND5_IVH_Males_PND5_IVH_Females
Nsun7	15.2643	-0.682259	0.437612	-1.55905	0.118985		MB GABA	PND5_IVH_Males_PND5_IVH_Females
Pigg	8.17001	-0.499021	0.562045	-0.887868	0.374612		MB GABA	PND5_IVH_Males_PND5_IVH_Females
Pgm2	8.29792	0.885294	0.603	1.46815	0.142064		MB GABA	PND5_IVH_Males_PND5_IVH_Females
Naaa	1.49366	-0.0387667	1.21698	-0.0318549	0.974588		MB GABA	PND5_IVH_Males_PND5_IVH_Females
Pcgf3	13.6314	0.118133	0.484963	0.243591	0.807547		MB GABA	PND5_IVH_Males_PND5_IVH_Females
Pex13	7.19113	0.499765	0.626511	0.797696	0.425047		MB GABA	PND5_IVH_Males_PND5_IVH_Females
Pus10	21.734	-0.0501519	0.369193	-0.135842	0.891946		MB GABA	PND5_IVH_Males_PND5_IVH_Females
Zfp644	50.6679	-0.112201	0.254979	-0.440042	0.659907		MB GABA	PND5_IVH_Males_PND5_IVH_Females
Tmem17	0.777573	0.888981	1.76979	0.50231	0.61545		MB GABA	PND5_IVH_Males_PND5_IVH_Females
Ahsa2	17.145	-0.328232	0.410678	-0.799246	0.424148		MB GABA	PND5_IVH_Males_PND5_IVH_Females
Fras1	37.8153	-0.552243	0.296902	-1.86002	0.062883		MB GABA	PND5_IVH_Males_PND5_IVH_Females
Rbpj	14.4405	0.0873291	0.461496	0.189231	0.849912		MB GABA	PND5_IVH_Males_PND5_IVH_Females
Bcl11a	54.4411	-0.182807	0.247963	-0.737235	0.460979		MB GABA	PND5_IVH_Males_PND5_IVH_Females
Mapk10	151.278	-0.09245	0.147508	-0.626746	0.530826	0.983615	MB GABA	PND5_IVH_Males_PND5_IVH_Females
Sel1l3	19.5011	-0.498298	0.382645	-1.30225	0.192832		MB GABA	PND5_IVH_Males_PND5_IVH_Females
Ogdh	46.7524	0.0323888	0.262806	0.123243	0.901915		MB GABA	PND5_IVH_Males_PND5_IVH_Females
Cops4	25.5272	0.0831714	0.346976	0.239704	0.81056		MB GABA	PND5_IVH_Males_PND5_IVH_Females
Papolg	21.9425	-0.0537192	0.364046	-0.147562	0.882689		MB GABA	PND5_IVH_Males_PND5_IVH_Females
Pcdh7	565.108	-0.142394	0.125308	-1.13635	0.255812	0.923174	MB GABA	PND5_IVH_Males_PND5_IVH_Females
Fancl	6.33643	0.408563	0.659697	0.61932	0.535706		MB GABA	PND5_IVH_Males_PND5_IVH_Females
Septin11	55.0927	0.32407	0.24987	1.29695	0.194647		MB GABA	PND5_IVH_Males_PND5_IVH_Females
Lgi2	9.07442	-0.564407	0.550601	-1.02507	0.305328		MB GABA	PND5_IVH_Males_PND5_IVH_Females
Mrps24	7.00814	0.748292	0.658476	1.1364	0.255789		MB GABA	PND5_IVH_Males_PND5_IVH_Females
Ccdc88a	280.069	0.0442883	0.139106	0.318377	0.750199	0.991887	MB GABA	PND5_IVH_Males_PND5_IVH_Females
Arhgap24	56.7077	0.0557545	0.244053	0.228452	0.819295		MB GABA	PND5_IVH_Males_PND5_IVH_Females
Prorsd1	1.0157	-0.583347	1.51386	-0.385337	0.699988		MB GABA	PND5_IVH_Males_PND5_IVH_Females
Ccdc149	11.9842	0.628437	0.513182	1.22459	0.22073		MB GABA	PND5_IVH_Males_PND5_IVH_Females
Nudt9	4.48096	-0.855522	0.742658	-1.15197	0.249332		MB GABA	PND5_IVH_Males_PND5_IVH_Females
Hsd17b11	1.06419	-0.957875	1.4132	-0.677807	0.497894		MB GABA	PND5_IVH_Males_PND5_IVH_Females
Lin54	5.80365	0.414898	0.687296	0.603666	0.546066		MB GABA	PND5_IVH_Males_PND5_IVH_Females
Kremen1	2.55098	-0.245945	0.974363	-0.252417	0.800719		MB GABA	PND5_IVH_Males_PND5_IVH_Females
Anapc4	72.158	0.0548864	0.224289	0.244713	0.806679		MB GABA	PND5_IVH_Males_PND5_IVH_Females
Ccdc85a	181.842	-0.307264	0.141204	-2.17603	0.0295534	0.526702	MB GABA	PND5_IVH_Males_PND5_IVH_Females
Rpap2	10.1754	-0.476064	0.520157	-0.915231	0.360071		MB GABA	PND5_IVH_Males_PND5_IVH_Females
Ccni	15.7739	-0.797435	0.41421	-1.92519	0.0542053		MB GABA	PND5_IVH_Males_PND5_IVH_Females
Sepsecs	14.9674	0.230984	0.451127	0.512015	0.60864		MB GABA	PND5_IVH_Males_PND5_IVH_Females
Acyp2	51.3746	-0.451218	0.251399	-1.79482	0.0726816		MB GABA	PND5_IVH_Males_PND5_IVH_Females
Tmed4	3.69626	0.835404	0.85998	0.971423	0.331338		MB GABA	PND5_IVH_Males_PND5_IVH_Females
Ccdc158	2.74018	-1.20523	0.907827	-1.3276	0.18431		MB GABA	PND5_IVH_Males_PND5_IVH_Females
Dhx15	26.571	-0.190091	0.345999	-0.549396	0.582733		MB GABA	PND5_IVH_Males_PND5_IVH_Females
C14h2orf73	2.16331	0.185319	1.1304	0.163942	0.869777		MB GABA	PND5_IVH_Males_PND5_IVH_Females
Glmn	50.0594	0.548086	0.26218	2.09049	0.0365736		MB GABA	PND5_IVH_Males_PND5_IVH_Females
Pnpt1	17.6504	0.0876316	0.417962	0.209664	0.83393		MB GABA	PND5_IVH_Males_PND5_IVH_Females
Lap3	8.22927	0.268028	0.588932	0.455109	0.649031		MB GABA	PND5_IVH_Males_PND5_IVH_Females
Ap1b1	14.6103	0.0986388	0.458072	0.215335	0.829506		MB GABA	PND5_IVH_Males_PND5_IVH_Females
Ppp4r3b	36.3378	-0.0306089	0.305957	-0.100043	0.92031		MB GABA	PND5_IVH_Males_PND5_IVH_Females
Btbd8	6.0464	2.21648	0.754796	2.93653	0.00331909		MB GABA	PND5_IVH_Males_PND5_IVH_Females
Cfap36	20.7383	0.602592	0.389717	1.54623	0.122049		MB GABA	PND5_IVH_Males_PND5_IVH_Females
Lcorl	30.7177	0.081816	0.331982	0.246447	0.805336		MB GABA	PND5_IVH_Males_PND5_IVH_Females
Shroom3	4.25677	0.645334	0.871246	0.740703	0.458874		MB GABA	PND5_IVH_Males_PND5_IVH_Females
Ccm2	7.9633	-0.692569	0.58046	-1.19314	0.232815		MB GABA	PND5_IVH_Males_PND5_IVH_Females
Sptbn1	181.568	0.00783485	0.141415	0.0554031	0.955817	0.992849	MB GABA	PND5_IVH_Males_PND5_IVH_Females
Prkg2	6.93037	-0.444153	0.607824	-0.730727	0.464946		MB GABA	PND5_IVH_Males_PND5_IVH_Females
Nacad	2.20543	0.223081	1.04727	0.213013	0.831317		MB GABA	PND5_IVH_Males_PND5_IVH_Females
Fam184b	6.51315	0.87832	0.673977	1.30319	0.19251		MB GABA	PND5_IVH_Males_PND5_IVH_Females
Asb3	35.8347	0.27663	0.312074	0.886422	0.37539		MB GABA	PND5_IVH_Males_PND5_IVH_Females
Ykt6	4.4381	-1.14837	0.77208	-1.48737	0.136917		MB GABA	PND5_IVH_Males_PND5_IVH_Females
Erlec1	27.9592	0.0167591	0.345992	0.048438	0.961367		MB GABA	PND5_IVH_Males_PND5_IVH_Females
Ramp3	1.47491	-1.014	1.21736	-0.832949	0.404874		MB GABA	PND5_IVH_Males_PND5_IVH_Females
Chac2	4.84035	-0.728408	0.724733	-1.00507	0.314863		MB GABA	PND5_IVH_Males_PND5_IVH_Females
Kcnip4	2331.39	-0.108562	0.11488	-0.945002	0.344658	0.943754	MB GABA	PND5_IVH_Males_PND5_IVH_Females
Dbnl	22.6797	-0.148838	0.358596	-0.415058	0.678099		MB GABA	PND5_IVH_Males_PND5_IVH_Females
Rtn4	102.745	0.0799087	0.185663	0.430396	0.666907	0.991887	MB GABA	PND5_IVH_Males_PND5_IVH_Females
Tmem150c	44.0128	0.0469273	0.268575	0.174727	0.861294		MB GABA	PND5_IVH_Males_PND5_IVH_Females
Pi4k2b	2.15305	-0.0376699	1.1548	-0.0326203	0.973977		MB GABA	PND5_IVH_Males_PND5_IVH_Females
Art3	1.84851	-0.651494	1.12261	-0.580339	0.561686		MB GABA	PND5_IVH_Males_PND5_IVH_Females
Qdpr	1.40961	-0.57282	1.23667	-0.463195	0.643225		MB GABA	PND5_IVH_Males_PND5_IVH_Females
Tbrg4	15.8593	0.589199	0.433135	1.36031	0.173731		MB GABA	PND5_IVH_Males_PND5_IVH_Females
Eml6	259.737	-0.0519625	0.142212	-0.365389	0.714821	0.991887	MB GABA	PND5_IVH_Males_PND5_IVH_Females
Zmiz2	9.49442	-0.382672	0.537443	-0.712023	0.476451		MB GABA	PND5_IVH_Males_PND5_IVH_Females
Cox18	15.349	-0.377847	0.432356	-0.873925	0.382159		MB GABA	PND5_IVH_Males_PND5_IVH_Females
Ppia	4.23846	0.749419	0.825602	0.907724	0.364024		MB GABA	PND5_IVH_Males_PND5_IVH_Females
H2az2	4.80041	0.718082	0.791542	0.907194	0.364304		MB GABA	PND5_IVH_Males_PND5_IVH_Females
Psme4	100.346	0.0249685	0.188384	0.132541	0.894557	0.991887	MB GABA	PND5_IVH_Males_PND5_IVH_Females
Gak	38.7056	0.10081	0.302548	0.333202	0.738982		MB GABA	PND5_IVH_Males_PND5_IVH_Females
Nf2	30.3247	-0.185039	0.330849	-0.559285	0.575967		MB GABA	PND5_IVH_Males_PND5_IVH_Females
Nudcd3	26.0826	-0.253598	0.346629	-0.731611	0.464406		MB GABA	PND5_IVH_Males_PND5_IVH_Females
Vwc2	62.0959	-0.386226	0.231379	-1.66924	0.0950703		MB GABA	PND5_IVH_Males_PND5_IVH_Females
Ankrd17	106.966	-0.077049	0.180787	-0.426186	0.669972	0.991887	MB GABA	PND5_IVH_Males_PND5_IVH_Females
Igfbp3	3.45173	-0.16096	0.869393	-0.18514	0.853119		MB GABA	PND5_IVH_Males_PND5_IVH_Females
Ppef2	8.89043	0.385083	0.560848	0.686608	0.49233		MB GABA	PND5_IVH_Males_PND5_IVH_Females
Ddx56	3.79984	0.867531	0.879851	0.985998	0.324134		MB GABA	PND5_IVH_Males_PND5_IVH_Females
Btc	1.09777	0.198957	1.4031	0.141799	0.887239		MB GABA	PND5_IVH_Males_PND5_IVH_Females
Albfm1	3.66708	-0.240668	0.822943	-0.292449	0.769944		MB GABA	PND5_IVH_Males_PND5_IVH_Females
Dck	6.43491	-0.124578	0.652193	-0.191014	0.848515		MB GABA	PND5_IVH_Males_PND5_IVH_Females
Camk2b	71.5865	0.313806	0.226772	1.3838	0.166421		MB GABA	PND5_IVH_Males_PND5_IVH_Females
Adamts3	6.88718	-0.464729	0.60874	-0.763427	0.445209		MB GABA	PND5_IVH_Males_PND5_IVH_Females
Vstm2a	38.0387	-0.40977	0.298656	-1.37205	0.170049		MB GABA	PND5_IVH_Males_PND5_IVH_Females
Gmfb	5.40693	-0.211297	0.737512	-0.2865	0.774495		MB GABA	PND5_IVH_Males_PND5_IVH_Females
Fbxo34	10.8933	0.693019	0.542196	1.27817	0.20119		MB GABA	PND5_IVH_Males_PND5_IVH_Females
Tmem260	17.9925	-0.123967	0.402667	-0.307865	0.758185		MB GABA	PND5_IVH_Males_PND5_IVH_Females
Bin3	7.08317	-0.601134	0.618947	-0.97122	0.331439		MB GABA	PND5_IVH_Males_PND5_IVH_Females
Ccar2	9.51187	1.07249	0.578619	1.85353	0.0638068		MB GABA	PND5_IVH_Males_PND5_IVH_Females
C15h8orf58	1.77843	1.59863	1.32737	1.20436	0.228449		MB GABA	PND5_IVH_Males_PND5_IVH_Females
Exoc5	31.6812	0.359213	0.332984	1.07877	0.280691		MB GABA	PND5_IVH_Males_PND5_IVH_Females
Ap5m1	13.2557	-0.58486	0.478278	-1.22284	0.221388		MB GABA	PND5_IVH_Males_PND5_IVH_Females
Ppp3cc	46.0512	-0.396897	0.261552	-1.51747	0.129149		MB GABA	PND5_IVH_Males_PND5_IVH_Females
Cgrrf1	1.85815	-2.10148	1.07125	-1.96172	0.049795		MB GABA	PND5_IVH_Males_PND5_IVH_Females
Wdhd1	4.45145	1.10572	0.838133	1.31926	0.187082		MB GABA	PND5_IVH_Males_PND5_IVH_Females
Zc3h13	40.1002	-0.170564	0.283084	-0.602519	0.546829		MB GABA	PND5_IVH_Males_PND5_IVH_Females
Armh4	8.81358	0.763799	0.579971	1.31696	0.187852		MB GABA	PND5_IVH_Males_PND5_IVH_Females
Med4	4.42259	0.962076	0.833011	1.15494	0.248116		MB GABA	PND5_IVH_Males_PND5_IVH_Females
Atg14	10.312	-0.531119	0.533903	-0.994784	0.319841		MB GABA	PND5_IVH_Males_PND5_IVH_Females
Htr2a	1.22011	-0.853065	1.49113	-0.572094	0.567258		MB GABA	PND5_IVH_Males_PND5_IVH_Females
Slc35f4	28.3543	-0.394307	0.346624	-1.13756	0.255303		MB GABA	PND5_IVH_Males_PND5_IVH_Females
Cog3	23.744	-0.0601175	0.354881	-0.169402	0.865481		MB GABA	PND5_IVH_Males_PND5_IVH_Females
Ktn1	163.468	-0.0516911	0.143362	-0.360564	0.718425	0.991887	MB GABA	PND5_IVH_Males_PND5_IVH_Females
Slc25a30	4.39098	0.143117	0.801073	0.178656	0.858207		MB GABA	PND5_IVH_Males_PND5_IVH_Females
Naa30	9.33604	1.22574	0.583978	2.09896	0.0358208		MB GABA	PND5_IVH_Males_PND5_IVH_Females
Itm2b	18.8587	-0.239322	0.388363	-0.616231	0.537742		MB GABA	PND5_IVH_Males_PND5_IVH_Females
Rcbtb2	10.908	-0.196909	0.536924	-0.366736	0.713816		MB GABA	PND5_IVH_Males_PND5_IVH_Females
Rb1	60.9227	0.507322	0.242128	2.09526	0.0361476		MB GABA	PND5_IVH_Males_PND5_IVH_Females
Fndc3a	83.6055	-0.178168	0.204452	-0.871441	0.383513	0.953819	MB GABA	PND5_IVH_Males_PND5_IVH_Females
Ttc5	12.2769	-0.455735	0.483655	-0.942273	0.346053		MB GABA	PND5_IVH_Males_PND5_IVH_Females
Parp2	7.23945	0.964982	0.656282	1.47038	0.14146		MB GABA	PND5_IVH_Males_PND5_IVH_Females
Kctd4	4.78473	1.52159	0.849014	1.79219	0.0731033		MB GABA	PND5_IVH_Males_PND5_IVH_Females
Kbtbd7	1.03497	-0.978536	1.53454	-0.637674	0.523686		MB GABA	PND5_IVH_Males_PND5_IVH_Females
Osgep	2.80306	0.47277	1.02071	0.463178	0.643237		MB GABA	PND5_IVH_Males_PND5_IVH_Females
Tsc22d1	66.7814	0.08735	0.228781	0.381806	0.702605		MB GABA	PND5_IVH_Males_PND5_IVH_Females
Pip4p1	6.15111	2.61902e-05	0.654121	4.00387e-05	0.999968		MB GABA	PND5_IVH_Males_PND5_IVH_Females
Dnajc15	15.5642	-0.604126	0.420296	-1.43738	0.15061		MB GABA	PND5_IVH_Males_PND5_IVH_Females
Siah3	1.71677	-0.818176	1.2997	-0.62951	0.529015		MB GABA	PND5_IVH_Males_PND5_IVH_Females
Tep1	13.5547	0.16933	0.475478	0.356127	0.721745		MB GABA	PND5_IVH_Males_PND5_IVH_Females
Esd	5.733	1.32064	0.736353	1.79349	0.072895		MB GABA	PND5_IVH_Males_PND5_IVH_Females
Lrch1	60.8529	-0.0713669	0.234802	-0.303945	0.76117		MB GABA	PND5_IVH_Males_PND5_IVH_Females
Rgcc	2.10404	0.847546	1.1493	0.737443	0.460853		MB GABA	PND5_IVH_Males_PND5_IVH_Females
Gtf2f2	16.3339	-0.265016	0.422135	-0.6278	0.530135		MB GABA	PND5_IVH_Males_PND5_IVH_Females
Akap11	26.3663	-0.109387	0.34419	-0.317809	0.75063		MB GABA	PND5_IVH_Males_PND5_IVH_Females
Lacc1	1.17505	0.942474	1.64071	0.574432	0.565676		MB GABA	PND5_IVH_Males_PND5_IVH_Females
Enox1	313.965	-0.260056	0.13504	-1.92577	0.0541328	0.690378	MB GABA	PND5_IVH_Males_PND5_IVH_Females
Dgkh	27.2272	0.00121426	0.343581	0.00353413	0.99718		MB GABA	PND5_IVH_Males_PND5_IVH_Females
Ecd	11.8914	-0.404571	0.493462	-0.819862	0.412295		MB GABA	PND5_IVH_Males_PND5_IVH_Females
Pcdh17	110.365	0.0618158	0.581582	0.106289	0.915353	0.991887	MB GABA	PND5_IVH_Males_PND5_IVH_Females
Rarb	13.4751	-1.48076	0.472446	-3.13424	0.00172303		MB GABA	PND5_IVH_Males_PND5_IVH_Females
Serp2	17.224	-0.0099428	0.424412	-0.0234272	0.981309		MB GABA	PND5_IVH_Males_PND5_IVH_Females
Psmd6	12.7385	-0.199203	0.486772	-0.409232	0.682369		MB GABA	PND5_IVH_Males_PND5_IVH_Females
Atxn7	17.7148	-0.204557	0.401092	-0.510001	0.610051		MB GABA	PND5_IVH_Males_PND5_IVH_Females
Gpalpp1	9.51462	1.39933	0.597736	2.34104	0.0192299		MB GABA	PND5_IVH_Males_PND5_IVH_Females
Nufip1	31.2692	-0.217613	0.323371	-0.672951	0.500978		MB GABA	PND5_IVH_Males_PND5_IVH_Females
Top2b	43.1937	0.20128	0.270007	0.745463	0.455992		MB GABA	PND5_IVH_Males_PND5_IVH_Females
Ndrg2	6.01787	0.543741	0.659708	0.824214	0.409818		MB GABA	PND5_IVH_Males_PND5_IVH_Females
Naa16	10.9538	0.131799	0.529462	0.24893	0.803415		MB GABA	PND5_IVH_Males_PND5_IVH_Females
Thoc7	5.83072	1.38637	0.733698	1.88956	0.0588166		MB GABA	PND5_IVH_Males_PND5_IVH_Females
Mettl17	6.14861	0.351544	0.6673	0.526815	0.598322		MB GABA	PND5_IVH_Males_PND5_IVH_Females
Vwa8	34.2656	-0.153966	0.309725	-0.497105	0.619115		MB GABA	PND5_IVH_Males_PND5_IVH_Females
Trim13	5.30606	-0.725034	0.675742	-1.07295	0.283296		MB GABA	PND5_IVH_Males_PND5_IVH_Females
Pxk	41.9612	-0.352273	0.271857	-1.2958	0.195044		MB GABA	PND5_IVH_Males_PND5_IVH_Females
Pinx1	10.6565	0.405413	0.53811	0.753401	0.451209		MB GABA	PND5_IVH_Males_PND5_IVH_Females
Wbp4	52.7882	0.0138781	0.252926	0.0548702	0.956242		MB GABA	PND5_IVH_Males_PND5_IVH_Females
Arhgef40	31.7575	-0.23303	0.32207	-0.723537	0.46935		MB GABA	PND5_IVH_Males_PND5_IVH_Females
Elf1	7.18671	0.635895	0.640886	0.992211	0.321095		MB GABA	PND5_IVH_Males_PND5_IVH_Females
Pnoc	3.19995	1.01184	0.951473	1.06344	0.287582		MB GABA	PND5_IVH_Males_PND5_IVH_Females
RGD1565222	2.49894	-0.124825	0.981289	-0.127205	0.898778		MB GABA	PND5_IVH_Males_PND5_IVH_Females
RGD1306063	13.5294	-0.190034	0.46754	-0.406456	0.684408		MB GABA	PND5_IVH_Males_PND5_IVH_Females
Prmt5	6.9323	0.234964	0.623723	0.376712	0.706388		MB GABA	PND5_IVH_Males_PND5_IVH_Females
Slc22a17	36.4633	0.0131157	0.303759	0.0431781	0.96556		MB GABA	PND5_IVH_Males_PND5_IVH_Females
Sugt1	25.0397	-0.147071	0.353793	-0.415698	0.677631		MB GABA	PND5_IVH_Males_PND5_IVH_Females
Zfp219	5.54241	0.0207873	0.694323	0.029939	0.976116		MB GABA	PND5_IVH_Males_PND5_IVH_Females
Slc7a8	28.0139	-0.0185183	0.340702	-0.0543534	0.956654		MB GABA	PND5_IVH_Males_PND5_IVH_Females
Clu	5.65461	-1.11236	0.664716	-1.67344	0.0942411		MB GABA	PND5_IVH_Males_PND5_IVH_Females
AABR07017236.2	5.90607	0.652138	0.717302	0.909154	0.363269		MB GABA	PND5_IVH_Males_PND5_IVH_Females
Psmb5	3.03553	0.608055	0.93535	0.650083	0.515638		MB GABA	PND5_IVH_Males_PND5_IVH_Females
Nedd8	6.28049	-0.0973239	0.636538	-0.152896	0.878481		MB GABA	PND5_IVH_Males_PND5_IVH_Females
Mycbp2	501.172	0.0173583	0.127325	0.13633	0.89156	0.991887	MB GABA	PND5_IVH_Males_PND5_IVH_Females
Cdh24	11.9607	0.62066	0.538625	1.1523	0.249196		MB GABA	PND5_IVH_Males_PND5_IVH_Females
Synpr	3.79734	0.499306	0.847051	0.589464	0.55555		MB GABA	PND5_IVH_Males_PND5_IVH_Females
Rab2b	18.1172	-0.175411	0.397483	-0.441303	0.658994		MB GABA	PND5_IVH_Males_PND5_IVH_Females
Gm17606	3.20059	1.86506	1.02013	1.82825	0.0675119		MB GABA	PND5_IVH_Males_PND5_IVH_Females
Gmpr2	13.326	-0.034363	0.490321	-0.0700826	0.944128		MB GABA	PND5_IVH_Males_PND5_IVH_Females
Trim35	25.7482	-0.446469	0.344378	-1.29645	0.194821		MB GABA	PND5_IVH_Males_PND5_IVH_Females
Tinf2	3.10172	0.213502	0.922292	0.231491	0.816933		MB GABA	PND5_IVH_Males_PND5_IVH_Females
Tox4	13.3093	0.885755	0.49921	1.77431	0.0760115		MB GABA	PND5_IVH_Males_PND5_IVH_Females
Xkr6	50.0427	-0.0686199	0.255627	-0.268437	0.788363		MB GABA	PND5_IVH_Males_PND5_IVH_Females
Mettl3	26.4571	-0.0846765	0.344732	-0.24563	0.805968		MB GABA	PND5_IVH_Males_PND5_IVH_Females
Ptk2b	5.27016	-0.205494	0.712494	-0.288415	0.773029		MB GABA	PND5_IVH_Males_PND5_IVH_Females
Tdrd3	36.7853	-0.289357	0.304877	-0.949092	0.342574		MB GABA	PND5_IVH_Males_PND5_IVH_Females
Acin1	81.2798	-0.266158	0.210164	-1.26643	0.205359	0.923174	MB GABA	PND5_IVH_Males_PND5_IVH_Females
C15h14orf119	2.12218	0.746883	1.2064	0.619099	0.535851		MB GABA	PND5_IVH_Males_PND5_IVH_Females
Zmym5	25.7669	-0.386725	0.343486	-1.12588	0.260214		MB GABA	PND5_IVH_Males_PND5_IVH_Females
Diaph3	8.76148	-0.0846499	0.552934	-0.153092	0.878325		MB GABA	PND5_IVH_Males_PND5_IVH_Females
Ints6	33.4177	-0.455456	0.315955	-1.44152	0.149438		MB GABA	PND5_IVH_Males_PND5_IVH_Females
Dcaf11	17.363	0.865944	0.437089	1.98116	0.047573		MB GABA	PND5_IVH_Males_PND5_IVH_Females
Klhl1	19.3786	-0.485535	0.386136	-1.25742	0.208602		MB GABA	PND5_IVH_Males_PND5_IVH_Females
Cadps	534.041	-0.0262807	0.126177	-0.208284	0.835007	0.991887	MB GABA	PND5_IVH_Males_PND5_IVH_Females
Cenpj	3.29888	0.112318	0.92549	0.12136	0.903406		MB GABA	PND5_IVH_Males_PND5_IVH_Females
Wdfy2	33.0571	0.50196	0.322447	1.55672	0.119537		MB GABA	PND5_IVH_Males_PND5_IVH_Females
Bcl2l2	4.22553	0.251655	0.810664	0.31043	0.756234		MB GABA	PND5_IVH_Males_PND5_IVH_Females
Pabpn1	159.692	0.0264663	0.145265	0.182193	0.855431	0.991887	MB GABA	PND5_IVH_Males_PND5_IVH_Females
Supt16h	26.652	-0.889836	0.34067	-2.61202	0.00900091		MB GABA	PND5_IVH_Males_PND5_IVH_Females
Dach1	4.66585	-2.3874	0.841724	-2.83633	0.00456358		MB GABA	PND5_IVH_Males_PND5_IVH_Females
Elp3	27.8475	0.0513525	0.341088	0.150555	0.880327		MB GABA	PND5_IVH_Males_PND5_IVH_Females
Parp4	65.7618	0.352248	0.231992	1.51836	0.128923		MB GABA	PND5_IVH_Males_PND5_IVH_Females
Mzt1	2.23709	-2.33664	1.08758	-2.14848	0.0316757		MB GABA	PND5_IVH_Males_PND5_IVH_Females
Bora	5.03206	-0.486301	0.725037	-0.670726	0.502395		MB GABA	PND5_IVH_Males_PND5_IVH_Females
Chd8	37.3623	0.0876151	0.307394	0.285025	0.775625		MB GABA	PND5_IVH_Males_PND5_IVH_Females
Dis3	10.3988	0.297297	0.5374	0.553213	0.580117		MB GABA	PND5_IVH_Males_PND5_IVH_Females
Ngdn	17.8049	-0.0518414	0.408687	-0.126849	0.89906		MB GABA	PND5_IVH_Males_PND5_IVH_Females
Pibf1	62.8482	-0.129492	0.230744	-0.561193	0.574666		MB GABA	PND5_IVH_Males_PND5_IVH_Females
Lrp10	2.58578	1.12776	1.051	1.07304	0.283255		MB GABA	PND5_IVH_Males_PND5_IVH_Females
Pspc1	61.8824	-0.195977	0.234573	-0.835463	0.403457		MB GABA	PND5_IVH_Males_PND5_IVH_Females
Stmn4	41.5347	0.0438587	0.275828	0.159007	0.873663		MB GABA	PND5_IVH_Males_PND5_IVH_Females
Cpne6	5.60417	-0.328417	0.67443	-0.486955	0.62629		MB GABA	PND5_IVH_Males_PND5_IVH_Females
LOC100911576	49.0527	0.467425	0.264343	1.76826	0.0770181		MB GABA	PND5_IVH_Males_PND5_IVH_Females
Nop9	1.2198	-0.97496	1.2761	-0.764013	0.444859		MB GABA	PND5_IVH_Males_PND5_IVH_Females
Zfhx2	19.5745	0.748137	0.398286	1.87839	0.0603276		MB GABA	PND5_IVH_Males_PND5_IVH_Females
Lmo7	56.1111	0.213824	0.250538	0.853461	0.393404		MB GABA	PND5_IVH_Males_PND5_IVH_Females
Ap1g2	31.2912	-0.00383591	0.326626	-0.0117441	0.99063		MB GABA	PND5_IVH_Males_PND5_IVH_Females
Cryl1	1.97205	0.933341	1.15756	0.806299	0.42007		MB GABA	PND5_IVH_Males_PND5_IVH_Females
Comtd1	2.06617	-0.122538	1.12393	-0.109027	0.913181		MB GABA	PND5_IVH_Males_PND5_IVH_Females
Klf5	2.15316	0.661791	1.15357	0.573688	0.566179		MB GABA	PND5_IVH_Males_PND5_IVH_Females
Kif13b	39.7127	-0.00226452	0.289657	-0.00781794	0.993762		MB GABA	PND5_IVH_Males_PND5_IVH_Females
Homez	1.22114	0.930382	1.4786	0.629234	0.529196		MB GABA	PND5_IVH_Males_PND5_IVH_Females
Tbc1d4	12.0327	-0.256396	0.497246	-0.515632	0.606111		MB GABA	PND5_IVH_Males_PND5_IVH_Females
Khnyn	1.67443	-0.0820731	1.17075	-0.0701031	0.944112		MB GABA	PND5_IVH_Males_PND5_IVH_Females
Dad1	5.79048	-0.601212	0.661501	-0.90886	0.363424		MB GABA	PND5_IVH_Males_PND5_IVH_Females
Commd6	11.3682	0.639184	0.53376	1.19751	0.231107		MB GABA	PND5_IVH_Males_PND5_IVH_Females
Rabggta	4.87057	0.461891	0.798144	0.578707	0.562787		MB GABA	PND5_IVH_Males_PND5_IVH_Females
Hmbox1	35.4453	-0.272225	0.304947	-0.892696	0.37202		MB GABA	PND5_IVH_Males_PND5_IVH_Females
Kctd12	1.06549	0.563288	1.63886	0.343707	0.731067		MB GABA	PND5_IVH_Males_PND5_IVH_Females
Micu2	116.095	-0.0543056	0.170174	-0.319118	0.749637	0.991887	MB GABA	PND5_IVH_Males_PND5_IVH_Females
Oxa1l	9.64615	-0.0441721	0.532755	-0.0829127	0.933921		MB GABA	PND5_IVH_Males_PND5_IVH_Females
Vdac2	20.3965	0.000413107	0.384142	0.0010754	0.999142		MB GABA	PND5_IVH_Males_PND5_IVH_Females
Pck2	10.6457	-0.402361	0.528621	-0.761151	0.446567		MB GABA	PND5_IVH_Males_PND5_IVH_Females
Klf12	176.463	-0.0427028	0.142186	-0.30033	0.763925	0.991887	MB GABA	PND5_IVH_Males_PND5_IVH_Females
Ints9	17.1309	0.462212	0.426702	1.08322	0.278711		MB GABA	PND5_IVH_Males_PND5_IVH_Females
Lrrc3b	46.5099	-0.260151	0.259152	-1.00386	0.315448		MB GABA	PND5_IVH_Males_PND5_IVH_Females
Carmil3	29.8091	-0.125177	0.330896	-0.378298	0.705209		MB GABA	PND5_IVH_Males_PND5_IVH_Females
Zmym2	62.2208	-0.119615	0.233138	-0.513064	0.607907		MB GABA	PND5_IVH_Males_PND5_IVH_Females
Xpo4	19.8072	0.291431	0.390472	0.746357	0.455452		MB GABA	PND5_IVH_Males_PND5_IVH_Females
Rbm26	168.362	0.192119	0.143814	1.33588	0.181587	0.923174	MB GABA	PND5_IVH_Males_PND5_IVH_Females
Pdhb	18.4688	0.594026	0.410429	1.44733	0.147804		MB GABA	PND5_IVH_Males_PND5_IVH_Females
Ppp2r2a	48.5676	0.381678	0.263951	1.44602	0.148172		MB GABA	PND5_IVH_Males_PND5_IVH_Females
Rcbtb1	13.2756	0.668198	0.493988	1.35266	0.176164		MB GABA	PND5_IVH_Males_PND5_IVH_Females
Obi1	9.15053	-0.474903	0.532503	-0.891832	0.372483		MB GABA	PND5_IVH_Males_PND5_IVH_Females
Ndfip2	27.4339	0.0942326	0.342645	0.275015	0.783305		MB GABA	PND5_IVH_Males_PND5_IVH_Females
Dhrs1	14.9048	-1.08362	0.441329	-2.45535	0.0140748		MB GABA	PND5_IVH_Males_PND5_IVH_Females
Extl3	15.8742	-0.0957837	0.423542	-0.226149	0.821085		MB GABA	PND5_IVH_Males_PND5_IVH_Females
Slitrk5	3.18635	0.369926	0.928965	0.398213	0.690473		MB GABA	PND5_IVH_Males_PND5_IVH_Females
Slitrk6	6.67228	0.841536	0.657465	1.27997	0.200555		MB GABA	PND5_IVH_Males_PND5_IVH_Females
Flnb	109.922	-0.0491	0.178404	-0.275217	0.783149	0.991887	MB GABA	PND5_IVH_Males_PND5_IVH_Females
Slitrk1	6.6432	0.112119	0.651822	0.172009	0.86343		MB GABA	PND5_IVH_Males_PND5_IVH_Females
Fzd3	33.5209	-0.163466	0.312717	-0.52273	0.601162		MB GABA	PND5_IVH_Males_PND5_IVH_Females
Gpc5	307.721	0.00124157	0.135577	0.00915768	0.992693	0.993761	MB GABA	PND5_IVH_Males_PND5_IVH_Females
Dpysl2	137.026	0.0677379	0.152764	0.443416	0.657465	0.991887	MB GABA	PND5_IVH_Males_PND5_IVH_Females
AABR07017733.1	3.50986	0.735883	0.88169	0.834627	0.403928		MB GABA	PND5_IVH_Males_PND5_IVH_Females
Fgf9	24.8542	-0.0728309	0.357527	-0.203708	0.838582		MB GABA	PND5_IVH_Males_PND5_IVH_Females
Amer2	5.49424	0.44256	0.704097	0.628549	0.529644		MB GABA	PND5_IVH_Males_PND5_IVH_Females
Fbxo16	14.299	-0.189691	0.455525	-0.416423	0.6771		MB GABA	PND5_IVH_Males_PND5_IVH_Females
Gpr180	12.7938	0.777139	0.504239	1.54121	0.123266		MB GABA	PND5_IVH_Males_PND5_IVH_Females
Pcdh9	2583.93	0.0211048	0.114545	0.184249	0.853818	0.991887	MB GABA	PND5_IVH_Males_PND5_IVH_Females
Zfp395	0.845623	1.61458	1.86148	0.867361	0.385744		MB GABA	PND5_IVH_Males_PND5_IVH_Females
Psme2	5.54308	0.645786	0.718525	0.898766	0.368777		MB GABA	PND5_IVH_Males_PND5_IVH_Females
Pnma2	6.43624	-0.299849	0.633641	-0.473216	0.636059		MB GABA	PND5_IVH_Males_PND5_IVH_Females
Sap18-ps1	17.1397	0.0951624	0.418057	0.22763	0.819934		MB GABA	PND5_IVH_Males_PND5_IVH_Females
Cfap20dc	23.858	-0.163499	0.352836	-0.463386	0.643088		MB GABA	PND5_IVH_Males_PND5_IVH_Females
Rnf31	3.38429	-0.0363981	0.881603	-0.0412863	0.967068		MB GABA	PND5_IVH_Males_PND5_IVH_Females
Nup58	21.8787	-0.182313	0.367463	-0.496141	0.619795		MB GABA	PND5_IVH_Males_PND5_IVH_Females
Fhit	128.952	-0.0432748	0.160528	-0.269579	0.787484	0.991887	MB GABA	PND5_IVH_Males_PND5_IVH_Females
Nek10	3.98116	-0.745363	0.782935	-0.952011	0.341091		MB GABA	PND5_IVH_Males_PND5_IVH_Females
Mrpl57	2.80392	0.745962	1.03087	0.723621	0.469298		MB GABA	PND5_IVH_Males_PND5_IVH_Females
Abcc4	5.24443	-0.781899	0.683258	-1.14437	0.252471		MB GABA	PND5_IVH_Males_PND5_IVH_Females
Nynrin	3.15926	-0.511323	0.8814	-0.580126	0.56183		MB GABA	PND5_IVH_Males_PND5_IVH_Females
Zdhhc20	39.2481	0.244602	0.294549	0.83043	0.406296		MB GABA	PND5_IVH_Males_PND5_IVH_Females
Psme1	7.15365	0.345036	0.650304	0.530576	0.595713		MB GABA	PND5_IVH_Males_PND5_IVH_Females
Fbxl3	8.21128	-0.6247	0.552458	-1.13077	0.258154		MB GABA	PND5_IVH_Males_PND5_IVH_Females
Usp54	36.3382	0.272348	0.30995	0.878685	0.379572		MB GABA	PND5_IVH_Males_PND5_IVH_Females
Emc9	5.87266	0.121637	0.66628	0.182561	0.855142		MB GABA	PND5_IVH_Males_PND5_IVH_Females
Bnip3l	21.0207	0.091985	0.376465	0.244339	0.806968		MB GABA	PND5_IVH_Males_PND5_IVH_Females
Ipo4	15.9215	-0.168512	0.435151	-0.387249	0.698572		MB GABA	PND5_IVH_Males_PND5_IVH_Females
Slc4a7	50.8477	0.0465487	0.256113	0.181751	0.855778		MB GABA	PND5_IVH_Males_PND5_IVH_Females
Tm9sf1	3.50627	-0.292431	0.839312	-0.348418	0.727526		MB GABA	PND5_IVH_Males_PND5_IVH_Females
Msra	40.6509	0.295124	0.283344	1.04157	0.297609		MB GABA	PND5_IVH_Males_PND5_IVH_Females
Atp8a2	151.585	-0.0287411	0.14693	-0.19561	0.844915	0.991887	MB GABA	PND5_IVH_Males_PND5_IVH_Females
Gpc6	671.363	0.247913	0.123569	2.00626	0.0448284	0.652112	MB GABA	PND5_IVH_Males_PND5_IVH_Females
Tgds	14.1733	0.24471	0.462911	0.528632	0.597061		MB GABA	PND5_IVH_Males_PND5_IVH_Females
AABR07019403.1	79.3127	0.0625455	0.214733	0.291271	0.770844	0.991887	MB GABA	PND5_IVH_Males_PND5_IVH_Females
Ppp3cb	58.6174	-0.153447	0.239191	-0.641526	0.521181		MB GABA	PND5_IVH_Males_PND5_IVH_Females
Dnajc3	7.66981	0.594301	0.613162	0.96924	0.332425		MB GABA	PND5_IVH_Males_PND5_IVH_Females
Slain1	28.4223	-0.268737	0.338278	-0.794424	0.426948		MB GABA	PND5_IVH_Males_PND5_IVH_Females
Spata13	4.86025	-0.0200801	0.742574	-0.0270412	0.978427		MB GABA	PND5_IVH_Males_PND5_IVH_Females
Ccdc25	6.89398	0.183011	0.632204	0.289482	0.772213		MB GABA	PND5_IVH_Males_PND5_IVH_Females
Ebpl	2.25554	3.50117	1.42898	2.45011	0.0142811		MB GABA	PND5_IVH_Males_PND5_IVH_Females
Mbnl2	75.2564	0.124334	0.223766	0.555645	0.578454	0.983615	MB GABA	PND5_IVH_Males_PND5_IVH_Females
Mss51	8.19487	-0.415638	0.571559	-0.727201	0.467103		MB GABA	PND5_IVH_Males_PND5_IVH_Females
Sacs	64.0356	0.159056	0.231962	0.685696	0.492905		MB GABA	PND5_IVH_Males_PND5_IVH_Females
Rap2a	14.1647	0.19217	0.464523	0.413694	0.679099		MB GABA	PND5_IVH_Males_PND5_IVH_Females
Hs6st3	597.689	-0.214106	0.124664	-1.71746	0.0858951	0.829741	MB GABA	PND5_IVH_Males_PND5_IVH_Females
Ift88	33.0822	0.118408	0.31637	0.374271	0.708203		MB GABA	PND5_IVH_Males_PND5_IVH_Females
Ddhd1	26.4817	0.27724	0.352688	0.786076	0.431823		MB GABA	PND5_IVH_Males_PND5_IVH_Females
Phyhip	1.65974	0.112749	1.15305	0.0977828	0.922105		MB GABA	PND5_IVH_Males_PND5_IVH_Females
Rtraf	16.8906	0.613105	0.446249	1.37391	0.169471		MB GABA	PND5_IVH_Males_PND5_IVH_Females
Eef1akmt1	3.98983	0.880814	0.867956	1.01481	0.310194		MB GABA	PND5_IVH_Males_PND5_IVH_Females
Dzip1	77.0443	0.139342	0.221024	0.630441	0.528406	0.983615	MB GABA	PND5_IVH_Males_PND5_IVH_Females
Rhobtb2	15.7281	0.581357	0.446071	1.30328	0.192478		MB GABA	PND5_IVH_Males_PND5_IVH_Females
Spryd7	9.58482	0.607642	0.568357	1.06912	0.285016		MB GABA	PND5_IVH_Males_PND5_IVH_Females
Mipep	11.4528	-0.524983	0.497102	-1.05609	0.290928		MB GABA	PND5_IVH_Males_PND5_IVH_Females
Tnfrsf19	6.9779	-0.304558	0.623986	-0.488085	0.62549		MB GABA	PND5_IVH_Males_PND5_IVH_Females
Mapk1ip1l	38.137	0.363921	0.305465	1.19137	0.23351		MB GABA	PND5_IVH_Males_PND5_IVH_Females
Ube2e1	13.8656	-0.115247	0.467155	-0.246701	0.80514		MB GABA	PND5_IVH_Males_PND5_IVH_Females
Setdb2	8.46296	0.0515218	0.554757	0.0928728	0.926005		MB GABA	PND5_IVH_Males_PND5_IVH_Females
Fermt2	26.2015	0.134632	0.34794	0.386941	0.6988		MB GABA	PND5_IVH_Males_PND5_IVH_Females
Zic5	3.30298	0.970914	0.90761	1.06975	0.284733		MB GABA	PND5_IVH_Males_PND5_IVH_Females
Itgbl1	1.5605	1.69067	1.3741	1.23039	0.218553		MB GABA	PND5_IVH_Males_PND5_IVH_Females
Nkiras1	2.09181	0.610783	1.10437	0.553061	0.580222		MB GABA	PND5_IVH_Males_PND5_IVH_Females
Fgf14	932.842	-0.0341424	0.120087	-0.284314	0.77617	0.991887	MB GABA	PND5_IVH_Males_PND5_IVH_Females
Tm9sf2	13.9796	-0.000210383	0.465043	-0.000452395	0.999639		MB GABA	PND5_IVH_Males_PND5_IVH_Females
Clybl	17.2495	-0.10634	0.414498	-0.256551	0.797525		MB GABA	PND5_IVH_Males_PND5_IVH_Females
Cab39l	29.1051	0.175273	0.339214	0.516703	0.605364		MB GABA	PND5_IVH_Males_PND5_IVH_Females
Fhip2b	6.425	-0.196795	0.637576	-0.308661	0.757579		MB GABA	PND5_IVH_Males_PND5_IVH_Females
Ptprg	300.012	0.0114386	0.136278	0.0839358	0.933107	0.992849	MB GABA	PND5_IVH_Males_PND5_IVH_Females
Farp1	138.896	0.0793031	0.152023	0.521654	0.601912	0.988324	MB GABA	PND5_IVH_Males_PND5_IVH_Females
Polr3d	7.66207	0.183369	0.633105	0.289634	0.772096		MB GABA	PND5_IVH_Males_PND5_IVH_Females
Cdadc1	18.0548	-0.499829	0.400779	-1.24715	0.212344		MB GABA	PND5_IVH_Males_PND5_IVH_Females
Stk24	8.05589	-0.777069	0.578043	-1.34431	0.178848		MB GABA	PND5_IVH_Males_PND5_IVH_Females
Lgi3	8.35447	-0.264961	0.546483	-0.484848	0.627784		MB GABA	PND5_IVH_Males_PND5_IVH_Females
Kpna3	33.5385	-0.053412	0.314089	-0.170054	0.864968		MB GABA	PND5_IVH_Males_PND5_IVH_Females
Socs4	3.46252	-0.663202	0.864451	-0.767194	0.442966		MB GABA	PND5_IVH_Males_PND5_IVH_Females
Ube2e2	144.442	0.173444	0.151132	1.14763	0.251121	0.923174	MB GABA	PND5_IVH_Males_PND5_IVH_Females
Dleu7	0.950377	1.07016	1.66757	0.641747	0.521037		MB GABA	PND5_IVH_Males_PND5_IVH_Females
Psmc6	13.413	0.574778	0.497093	1.15628	0.247567		MB GABA	PND5_IVH_Males_PND5_IVH_Females
Rnaseh2b	4.37319	-0.329517	0.783611	-0.420511	0.674112		MB GABA	PND5_IVH_Males_PND5_IVH_Females
Styx	22.0248	0.599857	0.377687	1.58824	0.112232		MB GABA	PND5_IVH_Males_PND5_IVH_Females
Pcca	41.0827	0.11159	0.280922	0.397228	0.691199		MB GABA	PND5_IVH_Males_PND5_IVH_Females
Slc39a14	9.70175	0.237391	0.53241	0.44588	0.655684		MB GABA	PND5_IVH_Males_PND5_IVH_Females
Fam124a	16.8173	-0.35805	0.41097	-0.87123	0.383628		MB GABA	PND5_IVH_Males_PND5_IVH_Females
Gnpnat1	6.81801	1.16025	0.682245	1.70064	0.0890111		MB GABA	PND5_IVH_Males_PND5_IVH_Females
Txndc16	22.6549	0.216924	0.370768	0.585066	0.558503		MB GABA	PND5_IVH_Males_PND5_IVH_Females
Xpo7	58.8781	-0.0306006	0.238929	-0.128074	0.89809		MB GABA	PND5_IVH_Males_PND5_IVH_Females
Ctsb	5.72638	1.95528	0.765099	2.55559	0.0106006		MB GABA	PND5_IVH_Males_PND5_IVH_Females
Gpr137c	43.2264	0.266993	0.274632	0.972185	0.330958		MB GABA	PND5_IVH_Males_PND5_IVH_Females
Cdkn3	2.01829	0.331763	1.11118	0.298568	0.76527		MB GABA	PND5_IVH_Males_PND5_IVH_Females
Fdft1	30.0579	0.529001	0.340785	1.5523	0.12059		MB GABA	PND5_IVH_Males_PND5_IVH_Females
Dok2	2.1929	-0.398896	1.03664	-0.384797	0.700387		MB GABA	PND5_IVH_Males_PND5_IVH_Females
Ero1a	17.1366	0.555507	0.427878	1.29828	0.19419		MB GABA	PND5_IVH_Males_PND5_IVH_Females
Nefl	6.61342	-0.0755296	0.635876	-0.11878	0.905449		MB GABA	PND5_IVH_Males_PND5_IVH_Females
Cnih1	7.33903	0.68537	0.658587	1.04067	0.29803		MB GABA	PND5_IVH_Males_PND5_IVH_Females
Nefm	4.01401	0.404826	0.835964	0.484263	0.6282		MB GABA	PND5_IVH_Males_PND5_IVH_Females
Ggact	2.46689	1.55107	1.13754	1.36352	0.172717		MB GABA	PND5_IVH_Males_PND5_IVH_Females
Peli2	1.72418	0.0835906	1.19755	0.0698014	0.944352		MB GABA	PND5_IVH_Males_PND5_IVH_Females
Tmtc4	7.41661	-0.649773	0.603516	-1.07665	0.281638		MB GABA	PND5_IVH_Males_PND5_IVH_Females
Samd4a	10.0228	-0.24512	0.554113	-0.442365	0.658225		MB GABA	PND5_IVH_Males_PND5_IVH_Females
Zic2	5.55259	0.470031	0.695689	0.675634	0.499273		MB GABA	PND5_IVH_Males_PND5_IVH_Females
Ubac2	20.6361	0.582003	0.395683	1.47088	0.141323		MB GABA	PND5_IVH_Males_PND5_IVH_Females
Dmtn	22.1093	-0.33589	0.356481	-0.942239	0.34607		MB GABA	PND5_IVH_Males_PND5_IVH_Females
Gfra2	11.8633	0.189628	0.505304	0.375275	0.707456		MB GABA	PND5_IVH_Males_PND5_IVH_Females
Sucla2	25.8289	-0.0653168	0.355336	-0.183817	0.854157		MB GABA	PND5_IVH_Males_PND5_IVH_Females
Entpd4	13.2823	0.307381	0.487274	0.630818	0.528159		MB GABA	PND5_IVH_Males_PND5_IVH_Females
Dock9	114.887	-0.215424	0.169524	-1.27076	0.203816	0.923174	MB GABA	PND5_IVH_Males_PND5_IVH_Females
Loxl2	2.69744	1.50552	1.03663	1.45232	0.146413		MB GABA	PND5_IVH_Males_PND5_IVH_Females
R3hcc1	5.25784	-0.849691	0.674955	-1.25889	0.208072		MB GABA	PND5_IVH_Males_PND5_IVH_Females
Chmp7	8.02932	0.742613	0.603455	1.2306	0.218472		MB GABA	PND5_IVH_Males_PND5_IVH_Females
Nalcn	106.151	-0.241228	0.180638	-1.33542	0.181737	0.923174	MB GABA	PND5_IVH_Males_PND5_IVH_Females
Ipo5	7.4474	0.685058	0.652072	1.05059	0.293448		MB GABA	PND5_IVH_Males_PND5_IVH_Females
Kat6b	61.6837	-0.00538067	0.234036	-0.0229908	0.981658		MB GABA	PND5_IVH_Males_PND5_IVH_Females
Samd8	11.2215	-0.178164	0.518259	-0.343773	0.731017		MB GABA	PND5_IVH_Males_PND5_IVH_Females
Dlg5	24.1039	-0.101113	0.35285	-0.286562	0.774448		MB GABA	PND5_IVH_Males_PND5_IVH_Females
Lrmda	3.80504	-0.507397	0.809987	-0.626426	0.531036		MB GABA	PND5_IVH_Males_PND5_IVH_Females
Nudt13	2.64023	0.0784384	0.983688	0.0797391	0.936445		MB GABA	PND5_IVH_Males_PND5_IVH_Females
Zfp385d	48.8682	0.327451	0.262062	1.24952	0.211476		MB GABA	PND5_IVH_Males_PND5_IVH_Females
Nr1d2	6.41576	0.362678	0.653278	0.555166	0.578781		MB GABA	PND5_IVH_Males_PND5_IVH_Females
Camk2g	45.3347	0.0940833	0.268019	0.351032	0.725564		MB GABA	PND5_IVH_Males_PND5_IVH_Females
Sec24c	5.15396	-0.558557	0.684961	-0.815457	0.414811		MB GABA	PND5_IVH_Males_PND5_IVH_Females
Ap3m1	15.3517	0.624452	0.446954	1.39713	0.162375		MB GABA	PND5_IVH_Males_PND5_IVH_Females
Vcl	22.0603	-0.319151	0.359541	-0.887662	0.374722		MB GABA	PND5_IVH_Males_PND5_IVH_Females
Adk	41.3989	-0.107176	0.278252	-0.385174	0.700108		MB GABA	PND5_IVH_Males_PND5_IVH_Females
Ndst2	6.61199	-0.448282	0.632424	-0.708832	0.478429		MB GABA	PND5_IVH_Males_PND5_IVH_Females
Zswim8	11.9833	0.494151	0.508704	0.971391	0.331353		MB GABA	PND5_IVH_Males_PND5_IVH_Females
Anxa7	10.388	0.363745	0.538917	0.674955	0.499704		MB GABA	PND5_IVH_Males_PND5_IVH_Females
Ngly1	13.3886	-0.485554	0.479028	-1.01362	0.310762		MB GABA	PND5_IVH_Males_PND5_IVH_Females
Kcnma1	402.732	-0.114853	0.130258	-0.881733	0.377921	0.953819	MB GABA	PND5_IVH_Males_PND5_IVH_Females
Abhd6	26.0119	-0.0386672	0.347925	-0.111137	0.911508		MB GABA	PND5_IVH_Males_PND5_IVH_Females
Thrb	3.33523	-0.818084	0.906312	-0.902652	0.366711		MB GABA	PND5_IVH_Males_PND5_IVH_Females
Cfap70	3.37553	-0.955453	0.856981	-1.11491	0.264891		MB GABA	PND5_IVH_Males_PND5_IVH_Females
Mrps16	1.87083	-1.28209	1.01938	-1.25772	0.208494		MB GABA	PND5_IVH_Males_PND5_IVH_Females
Dnajc9	1.99606	-2.63374	1.0311	-2.5543	0.0106401		MB GABA	PND5_IVH_Males_PND5_IVH_Females
Fam149b1	23.1214	-0.280186	0.357717	-0.783261	0.433474		MB GABA	PND5_IVH_Males_PND5_IVH_Females
RGD1311345	15.5355	0.213733	0.430896	0.496019	0.619881		MB GABA	PND5_IVH_Males_PND5_IVH_Females
Mkx	7.19245	0.474162	0.63898	0.742061	0.45805		MB GABA	PND5_IVH_Males_PND5_IVH_Females
Nqo2	1.54918	0.212176	1.19052	0.178221	0.858549		MB GABA	PND5_IVH_Males_PND5_IVH_Females
Fzd8	2.29884	-1.44755	0.98452	-1.47031	0.141477		MB GABA	PND5_IVH_Males_PND5_IVH_Females
Tubb2a	55.1228	-0.185189	0.245582	-0.754083	0.450799		MB GABA	PND5_IVH_Males_PND5_IVH_Females
Klhl3	19.8032	0.291691	0.385561	0.756536	0.449328		MB GABA	PND5_IVH_Males_PND5_IVH_Females
Wac	72.3399	0.0408281	0.2244	0.181943	0.855627		MB GABA	PND5_IVH_Males_PND5_IVH_Females
Bphl	3.21427	-1.56074	0.867176	-1.7998	0.0718923		MB GABA	PND5_IVH_Males_PND5_IVH_Females
Epc1	72.2671	0.0412394	0.223933	0.184159	0.853888		MB GABA	PND5_IVH_Males_PND5_IVH_Females
Spock1	241.952	-0.265725	0.142042	-1.87075	0.0613801	0.737241	MB GABA	PND5_IVH_Males_PND5_IVH_Females
Ubqln1	16.6467	0.229521	0.424817	0.540282	0.589003		MB GABA	PND5_IVH_Males_PND5_IVH_Females
Chrm3	139.36	-0.16585	0.151944	-1.09152	0.275044	0.923174	MB GABA	PND5_IVH_Males_PND5_IVH_Females
Gkap1	32.3208	-0.0924388	0.319543	-0.289284	0.772364		MB GABA	PND5_IVH_Males_PND5_IVH_Females
Ssr1	14.5106	-0.184247	0.446533	-0.412618	0.679887		MB GABA	PND5_IVH_Males_PND5_IVH_Females
Lgals8	20.5675	-0.325131	0.372285	-0.87334	0.382478		MB GABA	PND5_IVH_Males_PND5_IVH_Females
Trpc7	11.1681	0.243338	0.526741	0.461969	0.644104		MB GABA	PND5_IVH_Males_PND5_IVH_Females
Wrnip1	7.38941	-0.324308	0.613878	-0.528294	0.597295		MB GABA	PND5_IVH_Males_PND5_IVH_Females
Heatr1	6.66574	0.0610544	0.636172	0.0959715	0.923543		MB GABA	PND5_IVH_Males_PND5_IVH_Females
Smad5	9.44122	-0.0467841	0.540261	-0.0865953	0.930993		MB GABA	PND5_IVH_Males_PND5_IVH_Females
Fars2	66.9743	0.111543	0.229793	0.485407	0.627388		MB GABA	PND5_IVH_Males_PND5_IVH_Females
Larp4b	32.0732	0.00581572	0.323427	0.0179816	0.985654		MB GABA	PND5_IVH_Males_PND5_IVH_Females
Lyrm4	20.8954	-0.784697	0.36639	-2.1417	0.0322176		MB GABA	PND5_IVH_Males_PND5_IVH_Females
E2f3	24.9808	0.510608	0.358302	1.42508	0.154135		MB GABA	PND5_IVH_Males_PND5_IVH_Females
Zmynd11	89.1454	0.242233	0.199007	1.21721	0.223525	0.923174	MB GABA	PND5_IVH_Males_PND5_IVH_Females
Fbxl21	3.53128	1.64438	0.985389	1.66876	0.0951651		MB GABA	PND5_IVH_Males_PND5_IVH_Females
Dusp22	10.6517	0.0161957	0.533034	0.030384	0.975761		MB GABA	PND5_IVH_Males_PND5_IVH_Females
Cdkal1	54.1107	0.290643	0.251084	1.15755	0.247047		MB GABA	PND5_IVH_Males_PND5_IVH_Females
Actn2	3.29844	1.37752	0.962893	1.4306	0.152543		MB GABA	PND5_IVH_Males_PND5_IVH_Females
Txndc15	9.99204	-0.333814	0.523277	-0.637929	0.52352		MB GABA	PND5_IVH_Males_PND5_IVH_Females
Cdc123	14.7649	-0.305765	0.44069	-0.693832	0.487787		MB GABA	PND5_IVH_Males_PND5_IVH_Females
RGD1566359	12.95	0.49717	0.494905	1.00458	0.315101		MB GABA	PND5_IVH_Males_PND5_IVH_Females
B4galt7	5.28543	-0.565252	0.690051	-0.819145	0.412704		MB GABA	PND5_IVH_Males_PND5_IVH_Females
Optn	18.7208	-0.134813	0.392741	-0.343261	0.731402		MB GABA	PND5_IVH_Males_PND5_IVH_Females
Camlg	10.6122	0.174678	0.530434	0.329312	0.74192		MB GABA	PND5_IVH_Males_PND5_IVH_Females
Adarb2	220.599	-0.0296506	0.144292	-0.205491	0.837189	0.991887	MB GABA	PND5_IVH_Males_PND5_IVH_Females
Ddx46	72.4546	0.132691	0.224384	0.591356	0.554282		MB GABA	PND5_IVH_Males_PND5_IVH_Females
Exoc2	67.5588	0.27391	0.230196	1.1899	0.234087		MB GABA	PND5_IVH_Males_PND5_IVH_Females
Echdc3	1.61258	1.4591	1.3286	1.09823	0.272106		MB GABA	PND5_IVH_Males_PND5_IVH_Females
Fam171a1	43.5389	0.00792923	0.269132	0.0294623	0.976496		MB GABA	PND5_IVH_Males_PND5_IVH_Females
Tmed9	9.90209	0.241695	0.532701	0.453716	0.650033		MB GABA	PND5_IVH_Males_PND5_IVH_Females
Akr1e2	5.88408	0.0707061	0.671702	0.105264	0.916166		MB GABA	PND5_IVH_Males_PND5_IVH_Females
