## Supplementary Table 2 DEGs for "Developmental Stage-Dependent Transcriptomic Responses to Neonatal Intraventricular Hemorrhage" (part 172 of 185)

### Sheet: DESEQ2 PND5 IVH sex (continued)
gene	baseMean	log2FoldChange	lfcSE	stat	pvalue	padj	cell_type	comp
Hspa14	3.08046	0.540247	0.955469	0.565426	0.571784		MB GABA	PND5_IVH_Males_PND5_IVH_Females
Suv39h2	2.60284	-0.415189	0.942594	-0.440475	0.659593		MB GABA	PND5_IVH_Males_PND5_IVH_Females
Dclre1c	7.35785	1.01691	0.643903	1.57929	0.11427		MB GABA	PND5_IVH_Males_PND5_IVH_Females
Macroh2a1	31.0336	0.0480922	0.327283	0.146944	0.883176		MB GABA	PND5_IVH_Males_PND5_IVH_Females
Klf6	28.2817	0.174601	0.343786	0.507877	0.61154		MB GABA	PND5_IVH_Males_PND5_IVH_Females
Asb13	10.1023	-0.145902	0.524993	-0.277913	0.781079		MB GABA	PND5_IVH_Males_PND5_IVH_Females
Mboat1	30.3208	0.147191	0.338909	0.434308	0.664065		MB GABA	PND5_IVH_Males_PND5_IVH_Females
Sox4	14.218	0.139854	0.468427	0.298562	0.765275		MB GABA	PND5_IVH_Males_PND5_IVH_Females
Tasor2	29.8753	0.144237	0.334856	0.430743	0.666656		MB GABA	PND5_IVH_Males_PND5_IVH_Females
Tspan17	7.13186	-0.587503	0.613419	-0.957752	0.338188		MB GABA	PND5_IVH_Males_PND5_IVH_Females
Slc22a23	42.8609	-0.707048	0.264368	-2.67449	0.00748437		MB GABA	PND5_IVH_Males_PND5_IVH_Females
Psmg4	3.67336	0.484517	0.882583	0.548976	0.583022		MB GABA	PND5_IVH_Males_PND5_IVH_Females
Gdi2	13.6744	0.0968484	0.48442	0.199926	0.841538		MB GABA	PND5_IVH_Males_PND5_IVH_Females
Pdlim7	7.16575	-0.616331	0.629305	-0.979383	0.327391		MB GABA	PND5_IVH_Males_PND5_IVH_Females
St8sia6	11.6767	0.307832	0.50668	0.607548	0.543488		MB GABA	PND5_IVH_Males_PND5_IVH_Females
Dbn1	71.8849	0.29887	0.225624	1.32464	0.185291		MB GABA	PND5_IVH_Males_PND5_IVH_Females
Ccny	59.3779	-0.162183	0.240052	-0.675618	0.499283		MB GABA	PND5_IVH_Males_PND5_IVH_Females
Prr7	3.50627	0.970308	0.915501	1.05987	0.289206		MB GABA	PND5_IVH_Males_PND5_IVH_Females
Grk6	16.3553	0.432237	0.432037	1.00046	0.317087		MB GABA	PND5_IVH_Males_PND5_IVH_Females
Pfkp	391.008	0.0135522	0.131385	0.103149	0.917845	0.991887	MB GABA	PND5_IVH_Males_PND5_IVH_Females
Stam	14.4643	0.555223	0.462249	1.20113	0.229699		MB GABA	PND5_IVH_Males_PND5_IVH_Females
Ddx41	17.5493	-0.188143	0.414698	-0.453687	0.650054		MB GABA	PND5_IVH_Males_PND5_IVH_Females
Mindy3	22.3163	0.32037	0.370392	0.864949	0.387067		MB GABA	PND5_IVH_Males_PND5_IVH_Females
Hacd1	10.7007	0.982401	0.573153	1.71403	0.0865236		MB GABA	PND5_IVH_Males_PND5_IVH_Females
Lman2	12.1396	0.919503	0.51729	1.77754	0.0754796		MB GABA	PND5_IVH_Males_PND5_IVH_Females
Rpp38	13.4588	-0.0979378	0.484517	-0.202135	0.839811		MB GABA	PND5_IVH_Males_PND5_IVH_Females
Gtpbp4	12.1104	0.26143	0.514523	0.508102	0.611382		MB GABA	PND5_IVH_Males_PND5_IVH_Females
Nmt2	124.182	0.0218376	0.165653	0.131827	0.895121	0.991887	MB GABA	PND5_IVH_Males_PND5_IVH_Females
Fam193b	42.7185	0.413204	0.274256	1.50663	0.131904		MB GABA	PND5_IVH_Males_PND5_IVH_Females
Dnajc1	41.3089	-0.0631894	0.278936	-0.226537	0.820784		MB GABA	PND5_IVH_Males_PND5_IVH_Females
Plxdc2	138.606	0.0294802	0.154315	0.191039	0.848495	0.991887	MB GABA	PND5_IVH_Males_PND5_IVH_Females
Epdr1	5.78167	0.127287	0.685695	0.185633	0.852733		MB GABA	PND5_IVH_Males_PND5_IVH_Females
Commd3	9.55051	-0.844701	0.527953	-1.59995	0.109609		MB GABA	PND5_IVH_Males_PND5_IVH_Females
Gmds	143.037	-0.031235	0.151108	-0.206706	0.836239	0.991887	MB GABA	PND5_IVH_Males_PND5_IVH_Females
Uqcrfs1	1.86746	-1.36252	1.04147	-1.30827	0.190783		MB GABA	PND5_IVH_Males_PND5_IVH_Females
Unc5a	11.8027	0.458017	0.50843	0.900846	0.36767		MB GABA	PND5_IVH_Males_PND5_IVH_Females
Zkscan8	8.36694	0.110658	0.572893	0.193157	0.846836		MB GABA	PND5_IVH_Males_PND5_IVH_Females
Zscan26	21.302	0.397792	0.375372	1.05973	0.28927		MB GABA	PND5_IVH_Males_PND5_IVH_Females
Prpf18	13.57	0.461095	0.494127	0.933151	0.350742		MB GABA	PND5_IVH_Males_PND5_IVH_Females
Zkscan3	6.62024	0.749282	0.655966	1.14226	0.253347		MB GABA	PND5_IVH_Males_PND5_IVH_Females
Mrs2	22.1223	0.15069	0.367478	0.410064	0.681759		MB GABA	PND5_IVH_Males_PND5_IVH_Females
Pip4k2a	20.9857	-0.33076	0.368916	-0.896574	0.369946		MB GABA	PND5_IVH_Males_PND5_IVH_Females
Faf2	18.0828	0.879483	0.420828	2.08989	0.036628		MB GABA	PND5_IVH_Males_PND5_IVH_Females
Zscan12	1.96904	-1.6843	1.04655	-1.60938	0.107533		MB GABA	PND5_IVH_Males_PND5_IVH_Females
Crem	4.3252	1.67651	0.877727	1.91005	0.0561262		MB GABA	PND5_IVH_Males_PND5_IVH_Females
Gprin1	2.33504	0.721929	1.04591	0.690238	0.490044		MB GABA	PND5_IVH_Males_PND5_IVH_Females
C1ql3	2.66837	0.532022	0.970988	0.547918	0.583748		MB GABA	PND5_IVH_Males_PND5_IVH_Females
Cdhr2	3.50335	-0.190011	0.85696	-0.221727	0.824526		MB GABA	PND5_IVH_Males_PND5_IVH_Females
Sncb	4.49301	0.178184	0.805238	0.221281	0.824873		MB GABA	PND5_IVH_Males_PND5_IVH_Females
Zfp184	10.5075	1.06767	0.560652	1.90433	0.0568667		MB GABA	PND5_IVH_Males_PND5_IVH_Females
AABR07028615.1	788.518	-0.144593	0.121454	-1.19052	0.233843	0.923174	MB GABA	PND5_IVH_Males_PND5_IVH_Females
Zfp346	19.505	0.1472	0.391309	0.376172	0.706789		MB GABA	PND5_IVH_Males_PND5_IVH_Females
Gpld1	3.04866	-0.780506	0.887349	-0.879593	0.37908		MB GABA	PND5_IVH_Males_PND5_IVH_Females
Stard3nl	18.1244	0.29099	0.405065	0.718379	0.472523		MB GABA	PND5_IVH_Males_PND5_IVH_Females
Uimc1	44.3347	0.00710365	0.265179	0.0267881	0.978629		MB GABA	PND5_IVH_Males_PND5_IVH_Females
Nxnl2	1.08363	-0.370366	1.36758	-0.270819	0.786531		MB GABA	PND5_IVH_Males_PND5_IVH_Females
Aldh5a1	6.98724	-0.195057	0.626627	-0.311281	0.755587		MB GABA	PND5_IVH_Males_PND5_IVH_Females
Mplkip	3.08431	1.38639	1.01629	1.36417	0.172514		MB GABA	PND5_IVH_Males_PND5_IVH_Females
Cntnap3	20.3669	-0.649029	0.381486	-1.70132	0.0888831		MB GABA	PND5_IVH_Males_PND5_IVH_Females
Fgd3	6.54683	0.311222	0.635957	0.489377	0.624575		MB GABA	PND5_IVH_Males_PND5_IVH_Females
LOC306766	10.3705	-1.3314	0.536687	-2.48079	0.0131093		MB GABA	PND5_IVH_Males_PND5_IVH_Females
Elmo1	144.603	-0.43681	0.148004	-2.95135	0.00316392	0.1841	MB GABA	PND5_IVH_Males_PND5_IVH_Females
Ptch1	9.92736	0.480111	0.556303	0.863038	0.388117		MB GABA	PND5_IVH_Males_PND5_IVH_Females
Ripor2	18.9155	0.316029	0.394627	0.80083	0.42323		MB GABA	PND5_IVH_Males_PND5_IVH_Females
Simc1	19.9033	0.0457012	0.383474	0.119177	0.905135		MB GABA	PND5_IVH_Males_PND5_IVH_Females
Rala	40.8375	0.120066	0.281204	0.42697	0.669401		MB GABA	PND5_IVH_Males_PND5_IVH_Females
Fancc	12.6912	-0.40694	0.486904	-0.83577	0.403284		MB GABA	PND5_IVH_Males_PND5_IVH_Females
Sugct	11.4329	-0.0212968	0.517893	-0.0411219	0.967199		MB GABA	PND5_IVH_Males_PND5_IVH_Females
Aopep	51.8967	-0.232549	0.25343	-0.917605	0.358826		MB GABA	PND5_IVH_Males_PND5_IVH_Females
Net1	2.17485	0.0480186	1.02638	0.0467846	0.962685		MB GABA	PND5_IVH_Males_PND5_IVH_Females
Rnf44	4.16635	-0.0843646	0.815147	-0.103496	0.917569		MB GABA	PND5_IVH_Males_PND5_IVH_Females
Wnk2	96.1939	-0.0260065	0.190842	-0.136273	0.891606	0.991887	MB GABA	PND5_IVH_Males_PND5_IVH_Females
Cltb	29.0344	0.057739	0.340164	0.169739	0.865216		MB GABA	PND5_IVH_Males_PND5_IVH_Females
LOC100910792	137.884	-0.242084	0.1523	-1.58952	0.111944	0.893656	MB GABA	PND5_IVH_Males_PND5_IVH_Females
LOC102552000	33.1833	0.156989	0.319699	0.491053	0.623389		MB GABA	PND5_IVH_Males_PND5_IVH_Females
Arl10	2.61131	1.14647	1.03936	1.10305	0.270004		MB GABA	PND5_IVH_Males_PND5_IVH_Females
Idi1	7.43597	-0.294741	0.598869	-0.492163	0.622604		MB GABA	PND5_IVH_Males_PND5_IVH_Females
Cacnb2	163.17	-0.00436452	0.144283	-0.0302498	0.975868	0.992849	MB GABA	PND5_IVH_Males_PND5_IVH_Females
Hrh2	11.5848	-0.393035	0.505643	-0.777297	0.436984		MB GABA	PND5_IVH_Males_PND5_IVH_Females
Trim27	8.41153	-0.327798	0.559683	-0.585685	0.558087		MB GABA	PND5_IVH_Males_PND5_IVH_Females
Wdr37	26.0623	0.543083	0.35803	1.51686	0.129301		MB GABA	PND5_IVH_Males_PND5_IVH_Females
LOC102549249	15.2703	0.487103	0.448234	1.08672	0.277162		MB GABA	PND5_IVH_Males_PND5_IVH_Females
Nsd1	100.478	-0.185739	0.1859	-0.999132	0.317731	0.938686	MB GABA	PND5_IVH_Males_PND5_IVH_Females
Cdk13	75.3274	0.0229706	0.223302	0.102868	0.918068	0.991887	MB GABA	PND5_IVH_Males_PND5_IVH_Females
Mfsd14b	16.3556	-0.0779119	0.423829	-0.183829	0.854148		MB GABA	PND5_IVH_Males_PND5_IVH_Females
Nsun6	7.09888	0.735098	0.646366	1.13728	0.255422		MB GABA	PND5_IVH_Males_PND5_IVH_Females
Arl5b	6.53293	0.599738	0.678464	0.883964	0.376716		MB GABA	PND5_IVH_Males_PND5_IVH_Females
Iars1	33.9176	0.379605	0.315235	1.2042	0.228514		MB GABA	PND5_IVH_Males_PND5_IVH_Females
Thoc3	2.92475	-0.332249	0.909841	-0.365173	0.714982		MB GABA	PND5_IVH_Males_PND5_IVH_Females
Higd2a	1.486	1.79368	1.62546	1.10349	0.269813		MB GABA	PND5_IVH_Males_PND5_IVH_Females
Tut7	36.1538	0.470052	0.31311	1.50124	0.133295		MB GABA	PND5_IVH_Males_PND5_IVH_Females
Nop16	3.03341	1.2247	1.02845	1.19082	0.233723		MB GABA	PND5_IVH_Males_PND5_IVH_Females
Mllt10	69.2462	-0.171242	0.226509	-0.756007	0.449645		MB GABA	PND5_IVH_Males_PND5_IVH_Females
Sfxn1	15.8513	0.497021	0.437276	1.13663	0.255693		MB GABA	PND5_IVH_Males_PND5_IVH_Females
Sfrp4	1.59804	-0.391793	1.13691	-0.344611	0.730387		MB GABA	PND5_IVH_Males_PND5_IVH_Females
Nfil3	2.77687	-1.45975	0.989197	-1.47569	0.140027		MB GABA	PND5_IVH_Males_PND5_IVH_Females
Cplx2	20.238	-0.0796774	0.383718	-0.207646	0.835506		MB GABA	PND5_IVH_Males_PND5_IVH_Females
Carmil1	54.1354	0.208843	0.252269	0.82786	0.40775		MB GABA	PND5_IVH_Males_PND5_IVH_Females
Pfkfb3	10.4034	-0.472006	0.529301	-0.891755	0.372524		MB GABA	PND5_IVH_Males_PND5_IVH_Females
Diras2	8.78178	0.653338	0.557807	1.17126	0.241493		MB GABA	PND5_IVH_Males_PND5_IVH_Females
Nol8	7.21058	0.536773	0.627594	0.855287	0.392392		MB GABA	PND5_IVH_Males_PND5_IVH_Females
Abt1	1.98498	2.135	1.27818	1.67034	0.0948512		MB GABA	PND5_IVH_Males_PND5_IVH_Females
Isca1	3.64993	-0.351208	0.834322	-0.420949	0.673792		MB GABA	PND5_IVH_Males_PND5_IVH_Females
Fam120a	32.8764	-0.584663	0.311154	-1.87901	0.0602425		MB GABA	PND5_IVH_Males_PND5_IVH_Females
Auh	13.1283	0.599079	0.499706	1.19886	0.230581		MB GABA	PND5_IVH_Males_PND5_IVH_Females
Golm1	7.29608	0.264517	0.624413	0.423626	0.671839		MB GABA	PND5_IVH_Males_PND5_IVH_Females
RGD1307443	28.9003	0.0289573	0.337329	0.0858428	0.931591		MB GABA	PND5_IVH_Males_PND5_IVH_Females
Sfmbt2	22.9421	0.0855892	0.361915	0.23649	0.813053		MB GABA	PND5_IVH_Males_PND5_IVH_Females
Tdp2	10.6361	0.554499	0.540497	1.02591	0.304936		MB GABA	PND5_IVH_Males_PND5_IVH_Females
Acot13	4.09022	0.507256	0.84313	0.601634	0.547418		MB GABA	PND5_IVH_Males_PND5_IVH_Females
C17h6orf62-ps1	11.4774	0.45746	0.524372	0.872397	0.382992		MB GABA	PND5_IVH_Males_PND5_IVH_Females
Naa35	39.9056	0.175854	0.290712	0.604909	0.54524		MB GABA	PND5_IVH_Males_PND5_IVH_Females
Etl4	101.17	-0.0903735	0.564227	-0.160172	0.872745	0.991887	MB GABA	PND5_IVH_Males_PND5_IVH_Females
Fbh1	25.3989	0.179969	0.353182	0.509565	0.610357		MB GABA	PND5_IVH_Males_PND5_IVH_Females
Nrsn1	14.0816	0.0580515	0.464481	0.124981	0.900538		MB GABA	PND5_IVH_Males_PND5_IVH_Females
Sptlc1	10.8554	0.35715	0.534965	0.667615	0.504379		MB GABA	PND5_IVH_Males_PND5_IVH_Females
Ankrd16	9.73046	-0.619946	0.517997	-1.19681	0.231379		MB GABA	PND5_IVH_Males_PND5_IVH_Females
Zfp322a	26.4859	0.00184241	0.344577	0.00534689	0.995734		MB GABA	PND5_IVH_Males_PND5_IVH_Females
Gadd45g	1.06147	-2.04613	1.58309	-1.29249	0.196188		MB GABA	PND5_IVH_Males_PND5_IVH_Females
Kif27	7.48578	0.51498	0.657129	0.783681	0.433227		MB GABA	PND5_IVH_Males_PND5_IVH_Females
Gli3	6.84046	-1.66432	1.39245	-1.19524	0.231992		MB GABA	PND5_IVH_Males_PND5_IVH_Females
LOC102555902	5.21812	0.0512628	0.70527	0.0726854	0.942057		MB GABA	PND5_IVH_Males_PND5_IVH_Females
Zfp438	4.87782	-0.576351	0.748161	-0.770357	0.441088		MB GABA	PND5_IVH_Males_PND5_IVH_Females
Shc3	20.2674	0.218814	0.380581	0.574946	0.565328		MB GABA	PND5_IVH_Males_PND5_IVH_Females
LOC108348224	9.0067	-0.436814	0.530165	-0.82392	0.409985		MB GABA	PND5_IVH_Males_PND5_IVH_Females
Psma2	6.59373	-0.769119	0.626402	-1.22784	0.219509		MB GABA	PND5_IVH_Males_PND5_IVH_Females
Ercc6l2	44.2278	-0.37281	0.26375	-1.41349	0.15751		MB GABA	PND5_IVH_Males_PND5_IVH_Females
Pitrm1	11.4822	0.136974	0.523235	0.261784	0.793488		MB GABA	PND5_IVH_Males_PND5_IVH_Females
Yae1	2.79472	-0.448684	0.940796	-0.47692	0.633419		MB GABA	PND5_IVH_Males_PND5_IVH_Females
Agtpbp1	99.924	0.349237	0.190024	1.83786	0.0660832	0.742446	MB GABA	PND5_IVH_Males_PND5_IVH_Females
Tbce	33.0657	0.0250577	0.31703	0.0790389	0.937002		MB GABA	PND5_IVH_Males_PND5_IVH_Females
Spin1	20.1301	-0.293026	0.376238	-0.778831	0.436079		MB GABA	PND5_IVH_Males_PND5_IVH_Females
Prkcq	3.48678	0.446918	0.905042	0.493809	0.621441		MB GABA	PND5_IVH_Males_PND5_IVH_Females
Fbxw17	8.73567	-0.538168	0.532856	-1.00997	0.31251		MB GABA	PND5_IVH_Males_PND5_IVH_Females
Dapk1	84.1421	0.0819695	0.205817	0.398265	0.690435	0.991887	MB GABA	PND5_IVH_Males_PND5_IVH_Females
Nebl	81.1611	-0.0715325	0.213717	-0.334706	0.737847	0.991887	MB GABA	PND5_IVH_Males_PND5_IVH_Females
Kin	3.91238	-1.17668	0.771207	-1.52576	0.127069		MB GABA	PND5_IVH_Males_PND5_IVH_Females
Sema4d	23.2784	0.5132	0.367217	1.39754	0.162251		MB GABA	PND5_IVH_Males_PND5_IVH_Females
Cenpp	14.5253	0.281026	0.466684	0.602176	0.547057		MB GABA	PND5_IVH_Males_PND5_IVH_Females
Hecw1	250.647	-0.119757	0.143223	-0.83616	0.403065	0.956787	MB GABA	PND5_IVH_Males_PND5_IVH_Females
Ogn	1.22473	-1.72522	1.32659	-1.30049	0.193432		MB GABA	PND5_IVH_Males_PND5_IVH_Females
Atp5f1c	32.4495	0.216022	0.326662	0.661301	0.508419		MB GABA	PND5_IVH_Males_PND5_IVH_Females
Ntrk2	207.676	0.12794	0.145024	0.882203	0.377667	0.953819	MB GABA	PND5_IVH_Males_PND5_IVH_Females
B3galnt2	27.335	0.047205	0.33974	0.138944	0.889494		MB GABA	PND5_IVH_Males_PND5_IVH_Females
Card19	1.82877	-1.31804	1.03846	-1.26922	0.204364		MB GABA	PND5_IVH_Males_PND5_IVH_Females
Secisbp2	10.9826	-0.792296	0.512564	-1.54575	0.122165		MB GABA	PND5_IVH_Males_PND5_IVH_Females
Phf2	9.24268	0.286093	0.541695	0.528144	0.597399		MB GABA	PND5_IVH_Males_PND5_IVH_Females
Rmi1	4.36045	-0.815515	0.782766	-1.04184	0.297487		MB GABA	PND5_IVH_Males_PND5_IVH_Females
Hnrnpk	20.7669	-0.23239	0.374822	-0.62	0.535258		MB GABA	PND5_IVH_Males_PND5_IVH_Females
RGD1308147	2.57504	0.519111	1.00919	0.514381	0.606986		MB GABA	PND5_IVH_Males_PND5_IVH_Females
Pdss1	62.6948	0.252607	0.234378	1.07778	0.281134		MB GABA	PND5_IVH_Males_PND5_IVH_Females
Bicd2	8.38248	-0.424453	0.541862	-0.783322	0.433438		MB GABA	PND5_IVH_Males_PND5_IVH_Females
Pou6f2	32.7754	0.782952	0.337407	2.3205	0.0203139		MB GABA	PND5_IVH_Males_PND5_IVH_Females
Aspn	1.57643	-0.505592	1.26736	-0.398932	0.689943		MB GABA	PND5_IVH_Males_PND5_IVH_Females
Abi1	48.4598	0.291802	0.261728	1.11491	0.26489		MB GABA	PND5_IVH_Males_PND5_IVH_Females
Bambi	1.26387	3.7229	1.83847	2.025	0.0428671		MB GABA	PND5_IVH_Males_PND5_IVH_Females
Ippk	11.4135	1.03001	0.547486	1.88134	0.0599258		MB GABA	PND5_IVH_Males_PND5_IVH_Females
Vps41	43.1225	0.190764	0.26993	0.706718	0.479742		MB GABA	PND5_IVH_Males_PND5_IVH_Females
Gng4	11.5037	-0.907496	0.496331	-1.82841	0.0674881		MB GABA	PND5_IVH_Males_PND5_IVH_Females
Prtfdc1	16.8745	0.228362	0.416421	0.548393	0.583422		MB GABA	PND5_IVH_Males_PND5_IVH_Females
Tpmt	3.58362	0.129036	0.845853	0.152551	0.878752		MB GABA	PND5_IVH_Males_PND5_IVH_Females
Ryr2	66.4606	-0.0480586	0.230007	-0.208944	0.834492		MB GABA	PND5_IVH_Males_PND5_IVH_Females
Zfp169	5.80445	-0.308138	0.656276	-0.469524	0.638695		MB GABA	PND5_IVH_Males_PND5_IVH_Females
Arhgap21	102.351	0.201967	0.186048	1.08556	0.277673	0.923174	MB GABA	PND5_IVH_Males_PND5_IVH_Females
Zeb1	87.3445	0.108559	0.199446	0.544304	0.586232	0.983615	MB GABA	PND5_IVH_Males_PND5_IVH_Females
Cap2	17.6721	0.0334223	0.412212	0.0810804	0.935378		MB GABA	PND5_IVH_Males_PND5_IVH_Females
Rnf144b	2.98744	0.663884	0.962182	0.689977	0.490208		MB GABA	PND5_IVH_Males_PND5_IVH_Females
Dek	7.9729	0.635692	0.606516	1.0481	0.294591		MB GABA	PND5_IVH_Males_PND5_IVH_Females
Arid4b	74.1468	0.199884	0.224212	0.891494	0.372664	0.953819	MB GABA	PND5_IVH_Males_PND5_IVH_Females
Mylip	7.81561	-0.202879	0.617809	-0.328385	0.742621		MB GABA	PND5_IVH_Males_PND5_IVH_Females
Kdm1b	15.1221	-0.210136	0.431946	-0.486486	0.626622		MB GABA	PND5_IVH_Males_PND5_IVH_Females
Kif13a	33.0887	0.423583	0.320348	1.32226	0.186081		MB GABA	PND5_IVH_Males_PND5_IVH_Females
Acbd5	30.5441	0.459761	0.341671	1.34562	0.178424		MB GABA	PND5_IVH_Males_PND5_IVH_Females
Id4	13.6717	0.581423	0.481112	1.2085	0.226856		MB GABA	PND5_IVH_Males_PND5_IVH_Females
Rbm24	7.7083	0.155145	0.598552	0.2592	0.795481		MB GABA	PND5_IVH_Males_PND5_IVH_Females
Gmpr	5.62701	-0.238726	0.679966	-0.351086	0.725524		MB GABA	PND5_IVH_Males_PND5_IVH_Females
Gpr158	140.834	0.17244	0.152378	1.13166	0.257776	0.923174	MB GABA	PND5_IVH_Males_PND5_IVH_Females
Enkur	4.69325	0.244956	0.783771	0.312535	0.754634		MB GABA	PND5_IVH_Males_PND5_IVH_Females
Thnsl1	2.53889	-0.337383	0.985717	-0.342272	0.732146		MB GABA	PND5_IVH_Males_PND5_IVH_Females
Ggps1	19.279	0.203956	0.392379	0.519793	0.603208		MB GABA	PND5_IVH_Males_PND5_IVH_Females
Bmi1	3.02885	-0.719711	0.888476	-0.810051	0.417911		MB GABA	PND5_IVH_Males_PND5_IVH_Females
Dtnbp1	23.6064	0.113092	0.360592	0.313628	0.753803		MB GABA	PND5_IVH_Males_PND5_IVH_Females
Jarid2	47.8488	-0.138084	0.257357	-0.536546	0.591581		MB GABA	PND5_IVH_Males_PND5_IVH_Females
Nup153	21.1594	0.0120118	0.372065	0.0322842	0.974245		MB GABA	PND5_IVH_Males_PND5_IVH_Females
Fam8a1	18.247	-0.0215451	0.400138	-0.053844	0.957059		MB GABA	PND5_IVH_Males_PND5_IVH_Females
Rnf182	10.8334	0.672299	0.536513	1.25309	0.210173		MB GABA	PND5_IVH_Males_PND5_IVH_Females
Atxn1	250.205	-0.163933	0.142609	-1.14953	0.250337	0.923174	MB GABA	PND5_IVH_Males_PND5_IVH_Females
Ero1b	47.0903	0.0706827	0.261038	0.270775	0.786564		MB GABA	PND5_IVH_Males_PND5_IVH_Females
Phactr1	196.045	-0.241902	0.144105	-1.67865	0.0932198	0.847867	MB GABA	PND5_IVH_Males_PND5_IVH_Females
Gpr137b	10.0814	-0.565851	0.518102	-1.09216	0.274763		MB GABA	PND5_IVH_Males_PND5_IVH_Females
Tbc1d7	8.18939	0.0108551	0.566192	0.0191721	0.984704		MB GABA	PND5_IVH_Males_PND5_IVH_Females
Nid1	3.06104	2.33085	1.08366	2.15091	0.0314834		MB GABA	PND5_IVH_Males_PND5_IVH_Females
Hivep1	28.6355	0.0742717	0.337602	0.219998	0.825873		MB GABA	PND5_IVH_Males_PND5_IVH_Females
Svil	19.2897	-0.37177	0.379804	-0.978847	0.327656		MB GABA	PND5_IVH_Males_PND5_IVH_Females
Sirt5	36.2419	0.0482195	0.30559	0.157791	0.874621		MB GABA	PND5_IVH_Males_PND5_IVH_Females
Gfod1	21.7518	-0.229829	0.363082	-0.632995	0.526737		MB GABA	PND5_IVH_Males_PND5_IVH_Females
Yme1l1	32.7282	0.130511	0.324068	0.402726	0.68715		MB GABA	PND5_IVH_Males_PND5_IVH_Females
Dip2c	347.958	-0.0475698	0.133324	-0.356797	0.721244	0.991887	MB GABA	PND5_IVH_Males_PND5_IVH_Females
Elovl2	17.8549	-0.214488	0.400496	-0.535557	0.592265		MB GABA	PND5_IVH_Males_PND5_IVH_Females
Mcur1	9.05234	0.483009	0.552021	0.874984	0.381583		MB GABA	PND5_IVH_Males_PND5_IVH_Females
AABR07028902.1	67.2813	0.0905382	0.229945	0.393739	0.693774		MB GABA	PND5_IVH_Males_PND5_IVH_Females
Eef1e1	3.779	-0.0489072	0.816981	-0.0598633	0.952265		MB GABA	PND5_IVH_Males_PND5_IVH_Females
Slc35d2	5.79799	-0.643295	0.687333	-0.935929	0.34931		MB GABA	PND5_IVH_Males_PND5_IVH_Females
Usp6nl	30.4477	-0.0999003	0.334268	-0.298863	0.765044		MB GABA	PND5_IVH_Males_PND5_IVH_Females
Nedd9	3.24335	-0.924777	0.867876	-1.06556	0.286621		MB GABA	PND5_IVH_Males_PND5_IVH_Females
Prxl2c	11.7141	-0.562001	0.500496	-1.12289	0.261485		MB GABA	PND5_IVH_Males_PND5_IVH_Females
Cdc14b	11.712	-0.625775	0.511401	-1.22365	0.221085		MB GABA	PND5_IVH_Males_PND5_IVH_Females
Mak	2.69873	-0.180908	0.951516	-0.190126	0.849211		MB GABA	PND5_IVH_Males_PND5_IVH_Females
Habp4	6.27601	0.58806	0.700327	0.839693	0.401081		MB GABA	PND5_IVH_Males_PND5_IVH_Females
Celf2	846.465	0.0654825	0.121002	0.541167	0.588392	0.983615	MB GABA	PND5_IVH_Males_PND5_IVH_Females
Cdk20	10.17	0.656408	0.548533	1.19666	0.231439		MB GABA	PND5_IVH_Males_PND5_IVH_Females
Ctsl	3.54551	-0.343261	0.86177	-0.398322	0.690393		MB GABA	PND5_IVH_Males_PND5_IVH_Females
Cul2	31.062	-0.147704	0.323886	-0.456037	0.648364		MB GABA	PND5_IVH_Males_PND5_IVH_Females
Zfp367	4.22515	-0.634037	0.756518	-0.838098	0.401976		MB GABA	PND5_IVH_Males_PND5_IVH_Females
Kif5b	57.7749	0.0714033	0.241246	0.295978	0.767247		MB GABA	PND5_IVH_Males_PND5_IVH_Females
Phyh	4.49125	0.909576	0.870657	1.0447	0.296162		MB GABA	PND5_IVH_Males_PND5_IVH_Females
Txndc5	8.73823	-0.0210569	0.542716	-0.0387991	0.969051		MB GABA	PND5_IVH_Males_PND5_IVH_Females
Arhgap12	91.1619	-0.137211	0.194646	-0.704926	0.480856	0.979067	MB GABA	PND5_IVH_Males_PND5_IVH_Females
Bmp6	15.0146	0.58512	0.444364	1.31676	0.187919		MB GABA	PND5_IVH_Males_PND5_IVH_Females
Sephs1	14.1471	-0.37121	0.457371	-0.811618	0.417011		MB GABA	PND5_IVH_Males_PND5_IVH_Females
Ranbp9	57.0998	0.285262	0.247024	1.1548	0.248174		MB GABA	PND5_IVH_Males_PND5_IVH_Females
Fam107b	3.5518	-0.163957	0.855027	-0.191756	0.847933		MB GABA	PND5_IVH_Males_PND5_IVH_Females
Nol7	9.81468	0.353464	0.549972	0.642694	0.520423		MB GABA	PND5_IVH_Males_PND5_IVH_Females
Odad2	1.52623	0.542536	1.26783	0.427923	0.668707		MB GABA	PND5_IVH_Males_PND5_IVH_Females
Slc35b3	5.31552	-0.352531	0.7072	-0.498489	0.61814		MB GABA	PND5_IVH_Males_PND5_IVH_Females
Rbm17	7.44513	0.87647	0.629372	1.39261	0.163737		MB GABA	PND5_IVH_Males_PND5_IVH_Females
Bend7	6.10898	0.527767	0.679828	0.776324	0.437558		MB GABA	PND5_IVH_Males_PND5_IVH_Females
Upf2	41.7229	-0.227938	0.272502	-0.836464	0.402894		MB GABA	PND5_IVH_Males_PND5_IVH_Females
Mpp7	31.5663	-0.331398	0.322227	-1.02846	0.303733		MB GABA	PND5_IVH_Males_PND5_IVH_Females
Nrn1	52.4692	0.138751	0.254182	0.545873	0.585154		MB GABA	PND5_IVH_Males_PND5_IVH_Females
Rsu1	36.8243	-0.184431	0.305822	-0.603065	0.546465		MB GABA	PND5_IVH_Males_PND5_IVH_Females
Tmem14c	2.19961	2.59786	1.32304	1.96356	0.0495815		MB GABA	PND5_IVH_Males_PND5_IVH_Females
Pak1ip1	1.41013	0.55934	1.28349	0.435797	0.662984		MB GABA	PND5_IVH_Males_PND5_IVH_Females
Rab18	12.3314	-0.667752	0.490343	-1.36181	0.173259		MB GABA	PND5_IVH_Males_PND5_IVH_Females
Trdmt1	13.7535	-0.0859338	0.47724	-0.180064	0.857102		MB GABA	PND5_IVH_Males_PND5_IVH_Females
Gcnt2	1.49615	-0.351875	1.18173	-0.297762	0.765885		MB GABA	PND5_IVH_Males_PND5_IVH_Females
Camk1d	105.623	-0.126951	0.180249	-0.70431	0.48124	0.979067	MB GABA	PND5_IVH_Males_PND5_IVH_Females
Riok1	12.0976	-0.102638	0.498869	-0.205741	0.836993		MB GABA	PND5_IVH_Males_PND5_IVH_Females
Dhtkd1	7.18366	0.766697	0.645763	1.18727	0.23512		MB GABA	PND5_IVH_Males_PND5_IVH_Females
Cage1	1.40172	1.05355	1.35754	0.776071	0.437707		MB GABA	PND5_IVH_Males_PND5_IVH_Females
Sec61a2	70.5714	0.297723	0.228268	1.30427	0.19214		MB GABA	PND5_IVH_Males_PND5_IVH_Females
Snrnp48	30.2708	0.125456	0.333615	0.37605	0.70688		MB GABA	PND5_IVH_Males_PND5_IVH_Females
Tmem170b	16.9918	0.251599	0.423236	0.594465	0.552201		MB GABA	PND5_IVH_Males_PND5_IVH_Females
Fam217a	1.00483	1.59098	1.66361	0.956343	0.338899		MB GABA	PND5_IVH_Males_PND5_IVH_Females
Nudt5	4.22182	-0.656239	0.782908	-0.838206	0.401915		MB GABA	PND5_IVH_Males_PND5_IVH_Females
Cdyl	35.9015	0.310603	0.311013	0.998682	0.317949		MB GABA	PND5_IVH_Males_PND5_IVH_Females
Prpf4b	197.84	-0.00492037	0.144999	-0.0339339	0.97293	0.992849	MB GABA	PND5_IVH_Males_PND5_IVH_Females
Rpp40	4.52002	-0.339535	0.770847	-0.44047	0.659597		MB GABA	PND5_IVH_Males_PND5_IVH_Females
Ripk1	9.03683	1.0581	0.577488	1.83224	0.0669154		MB GABA	PND5_IVH_Males_PND5_IVH_Females
F13a1	8.54582	0.521854	0.566974	0.92042	0.357354		MB GABA	PND5_IVH_Males_PND5_IVH_Females
Serpinb6a	29.0764	-0.306809	0.336126	-0.912779	0.361359		MB GABA	PND5_IVH_Males_PND5_IVH_Females
Eci2	1.55737	-1.20486	1.12292	-1.07297	0.283284		MB GABA	PND5_IVH_Males_PND5_IVH_Females
Hacd2	46.23	-0.0438623	0.261809	-0.167535	0.866949		MB GABA	PND5_IVH_Males_PND5_IVH_Females
Cip2a	3.7307	1.07851	0.881042	1.22414	0.220901		MB GABA	PND5_IVH_Males_PND5_IVH_Females
Slc12a8	2.05404	-0.449406	1.14971	-0.390885	0.695882		MB GABA	PND5_IVH_Males_PND5_IVH_Females
Dzip3	99.1895	-0.108791	0.18818	-0.57812	0.563183	0.983615	MB GABA	PND5_IVH_Males_PND5_IVH_Females
Hspbap1	10.0967	-0.369677	0.528035	-0.700099	0.483865		MB GABA	PND5_IVH_Males_PND5_IVH_Females
Mix23	4.53057	0.844481	0.832556	1.01432	0.310429		MB GABA	PND5_IVH_Males_PND5_IVH_Females
Tfg	65.5879	0.135629	0.231499	0.585872	0.557961		MB GABA	PND5_IVH_Males_PND5_IVH_Females
Fam162a	13.0268	0.0979319	0.479685	0.204159	0.838229		MB GABA	PND5_IVH_Males_PND5_IVH_Females
Kpna1	37.5871	0.727536	0.314999	2.30964	0.0209079		MB GABA	PND5_IVH_Males_PND5_IVH_Females
Ccdc14	2.70776	-0.296319	0.941835	-0.314619	0.753051		MB GABA	PND5_IVH_Males_PND5_IVH_Females
Rfc4	1.1476	2.02632	1.61508	1.25463	0.209615		MB GABA	PND5_IVH_Males_PND5_IVH_Females
Zfp148	60.5192	-0.356755	0.235425	-1.51536	0.129681		MB GABA	PND5_IVH_Males_PND5_IVH_Females
Eif4a2	14.7964	-0.754498	0.435439	-1.73273	0.083144		MB GABA	PND5_IVH_Males_PND5_IVH_Females
Etv5	1.82132	-0.114874	1.1043	-0.104024	0.917151		MB GABA	PND5_IVH_Males_PND5_IVH_Females
Rabl3	1.08259	-2.07452	1.41623	-1.46483	0.142969		MB GABA	PND5_IVH_Males_PND5_IVH_Females
Lpp	9.75419	-0.826	0.515255	-1.60309	0.108915		MB GABA	PND5_IVH_Males_PND5_IVH_Females
Gtf2e1	1.41937	0.584219	1.27047	0.459845	0.645628		MB GABA	PND5_IVH_Males_PND5_IVH_Females
Sema5b	6.76646	-1.42289	0.619234	-2.29782	0.0215719		MB GABA	PND5_IVH_Males_PND5_IVH_Females
Masp1	0.976307	-0.513841	1.53186	-0.335437	0.737296		MB GABA	PND5_IVH_Males_PND5_IVH_Females
Nectin3	39.553	-0.698691	0.28663	-2.43761	0.0147848		MB GABA	PND5_IVH_Males_PND5_IVH_Females
Umps	5.11553	-0.0162962	0.719091	-0.0226622	0.98192		MB GABA	PND5_IVH_Males_PND5_IVH_Females
Ephb3	4.68321	-1.12357	0.760038	-1.4783	0.139326		MB GABA	PND5_IVH_Males_PND5_IVH_Females
Slc49a4	15.8949	0.440381	0.427786	1.02944	0.303271		MB GABA	PND5_IVH_Males_PND5_IVH_Females
Sec22a	20.7834	0.231729	0.377733	0.613472	0.539564		MB GABA	PND5_IVH_Males_PND5_IVH_Females
Adcy5	31.826	-0.244281	0.320596	-0.761959	0.446084		MB GABA	PND5_IVH_Males_PND5_IVH_Females
C11h3orf70	19.927	-0.745167	0.375672	-1.98356	0.0473048		MB GABA	PND5_IVH_Males_PND5_IVH_Females
Mylk	5.61813	-0.413818	0.655758	-0.631053	0.528006		MB GABA	PND5_IVH_Males_PND5_IVH_Females
Tmem41a	2.22015	-0.326784	1.00684	-0.324566	0.74551		MB GABA	PND5_IVH_Males_PND5_IVH_Females
Map3k13	21.4773	-0.102778	0.363743	-0.282556	0.777517		MB GABA	PND5_IVH_Males_PND5_IVH_Females
Senp2	24.1637	-0.281436	0.350969	-0.801882	0.422621		MB GABA	PND5_IVH_Males_PND5_IVH_Females
Phldb2	3.76342	0.635238	0.859707	0.738901	0.459967		MB GABA	PND5_IVH_Males_PND5_IVH_Females
Pdia5	18.5589	-0.772855	0.384252	-2.01132	0.0442912		MB GABA	PND5_IVH_Males_PND5_IVH_Females
Dvl3	6.52547	0.483028	0.669972	0.720968	0.470929		MB GABA	PND5_IVH_Males_PND5_IVH_Females
Fyttd1	63.9003	-0.0671278	0.229822	-0.292087	0.77022		MB GABA	PND5_IVH_Males_PND5_IVH_Females
Eif2b5	15.4833	0.280207	0.437176	0.640949	0.521556		MB GABA	PND5_IVH_Males_PND5_IVH_Females
Abcc5	131.042	0.166812	0.157974	1.05595	0.290993	0.923174	MB GABA	PND5_IVH_Males_PND5_IVH_Females
Rubcn	127.347	0.175192	0.162778	1.07626	0.281811	0.923174	MB GABA	PND5_IVH_Males_PND5_IVH_Females
Yeats2	31.8229	0.100814	0.326216	0.309041	0.75729		MB GABA	PND5_IVH_Males_PND5_IVH_Females
Abhd10	4.74276	0.283506	0.783628	0.361787	0.717512		MB GABA	PND5_IVH_Males_PND5_IVH_Females
Tagln3	4.44688	0.315423	0.805848	0.391418	0.695488		MB GABA	PND5_IVH_Males_PND5_IVH_Females
Vps8	45.6553	-0.0814443	0.262312	-0.310486	0.756191		MB GABA	PND5_IVH_Males_PND5_IVH_Females
Plcxd2	13.8774	0.299331	0.472666	0.633281	0.52655		MB GABA	PND5_IVH_Males_PND5_IVH_Females
Pcyt1a	26.3871	0.217944	0.351437	0.620152	0.535158		MB GABA	PND5_IVH_Males_PND5_IVH_Females
Tfrc	11.2387	0.601739	0.540413	1.11348	0.265502		MB GABA	PND5_IVH_Males_PND5_IVH_Females
Atg3	13.7623	0.685266	0.48453	1.41429	0.157277		MB GABA	PND5_IVH_Males_PND5_IVH_Females
Dgkg	51.7984	-0.131277	0.254696	-0.515424	0.606257		MB GABA	PND5_IVH_Males_PND5_IVH_Females
Dynlt2b	5.27646	-0.263475	0.694757	-0.379234	0.704514		MB GABA	PND5_IVH_Males_PND5_IVH_Females
Slc35a5	7.45855	-0.56304	0.600292	-0.937944	0.348273		MB GABA	PND5_IVH_Males_PND5_IVH_Females
Alg3	2.53928	-0.0293501	1.0019	-0.0292945	0.97663		MB GABA	PND5_IVH_Males_PND5_IVH_Females
Dnajb11	6.41971	-0.948487	0.62784	-1.51071	0.130861		MB GABA	PND5_IVH_Males_PND5_IVH_Females
Vwa5b2	22.3172	-0.158157	0.359015	-0.44053	0.659553		MB GABA	PND5_IVH_Males_PND5_IVH_Females
Tbccd1	2.73146	-1.19106	0.927393	-1.28431	0.199034		MB GABA	PND5_IVH_Males_PND5_IVH_Females
Cd200	36.4214	-0.258656	0.306515	-0.84386	0.398747		MB GABA	PND5_IVH_Males_PND5_IVH_Females
Ap2m1	17.9008	-0.0789763	0.401514	-0.196696	0.844065		MB GABA	PND5_IVH_Males_PND5_IVH_Females
Tra2b	48.6222	0.491411	0.26609	1.84679	0.0647783		MB GABA	PND5_IVH_Males_PND5_IVH_Females
Sidt1	18.6354	0.132484	0.392256	0.337748	0.735553		MB GABA	PND5_IVH_Males_PND5_IVH_Females
Kalrn	393.517	-0.101811	0.130652	-0.779249	0.435833	0.977736	MB GABA	PND5_IVH_Males_PND5_IVH_Females
Abcf3	3.5534	0.328457	0.891903	0.368265	0.712676		MB GABA	PND5_IVH_Males_PND5_IVH_Females
Gtpbp8	7.98225	0.14424	0.581205	0.248174	0.804		MB GABA	PND5_IVH_Males_PND5_IVH_Females
Map6d1	3.88293	-1.08286	0.80081	-1.3522	0.17631		MB GABA	PND5_IVH_Males_PND5_IVH_Females
Chrd	1.13375	-1.13607	1.40715	-0.807352	0.419464		MB GABA	PND5_IVH_Males_PND5_IVH_Females
Nepro	2.22593	0.574883	1.10443	0.520525	0.602698		MB GABA	PND5_IVH_Males_PND5_IVH_Females
Ccdc80	1.73824	0.951708	1.25382	0.759044	0.447826		MB GABA	PND5_IVH_Males_PND5_IVH_Females
Polr2h	12.0056	0.021096	0.498905	0.0422845	0.966272		MB GABA	PND5_IVH_Males_PND5_IVH_Females
Gramd1c	10.3588	-0.291519	0.526155	-0.554054	0.579542		MB GABA	PND5_IVH_Males_PND5_IVH_Females
Kcnj6	128.816	0.106853	0.162235	0.658634	0.510131	0.983615	MB GABA	PND5_IVH_Males_PND5_IVH_Females
Clcn2	12.6389	-0.307785	0.481459	-0.639274	0.522644		MB GABA	PND5_IVH_Males_PND5_IVH_Females
Brwd1	44.515	0.00992737	0.266538	0.0372455	0.970289		MB GABA	PND5_IVH_Males_PND5_IVH_Females
Zdhhc23	3.66863	-2.16199	0.802348	-2.69457	0.00704786		MB GABA	PND5_IVH_Males_PND5_IVH_Females
Pak2	24.382	-0.207027	0.350816	-0.590129	0.555104		MB GABA	PND5_IVH_Males_PND5_IVH_Females
B3galt5	4.16035	1.34709	0.886573	1.51943	0.128654		MB GABA	PND5_IVH_Males_PND5_IVH_Females
Ccdc191	16.867	-0.479134	0.411024	-1.16571	0.243733		MB GABA	PND5_IVH_Males_PND5_IVH_Females
Pigp	8.75612	0.142258	0.566485	0.251124	0.801718		MB GABA	PND5_IVH_Males_PND5_IVH_Females
AABR07034438.1	27.7173	0.41556	0.346483	1.19937	0.230385		MB GABA	PND5_IVH_Males_PND5_IVH_Females
Ets2	2.73456	-1.51267	0.921927	-1.64077	0.100845		MB GABA	PND5_IVH_Males_PND5_IVH_Females
Senp5	16.1544	0.00471785	0.420604	0.0112168	0.99105		MB GABA	PND5_IVH_Males_PND5_IVH_Females
Hira	52.2051	-0.383181	0.249523	-1.53566	0.124623		MB GABA	PND5_IVH_Males_PND5_IVH_Females
Boc	1.71277	-0.984194	1.12556	-0.874404	0.381898		MB GABA	PND5_IVH_Males_PND5_IVH_Females
Ncbp2	12.9945	-0.413905	0.47764	-0.866562	0.386182		MB GABA	PND5_IVH_Males_PND5_IVH_Females
Mrpl40	2.61574	-0.076349	0.957281	-0.0797561	0.936431		MB GABA	PND5_IVH_Males_PND5_IVH_Females
Fam131a	11.2227	-0.683943	0.506516	-1.35029	0.176923		MB GABA	PND5_IVH_Males_PND5_IVH_Females
Snx4	88.5467	0.241628	0.199425	1.21162	0.225658	0.923174	MB GABA	PND5_IVH_Males_PND5_IVH_Females
Ttc3	364.569	-0.0168419	0.132437	-0.127169	0.898807	0.991887	MB GABA	PND5_IVH_Males_PND5_IVH_Females
Eif4g1	30.82	-0.0831133	0.331063	-0.25105	0.801775		MB GABA	PND5_IVH_Males_PND5_IVH_Females
Spice1	5.85087	-0.425959	0.660448	-0.644955	0.518956		MB GABA	PND5_IVH_Males_PND5_IVH_Females
Bdh1	17.3256	-0.487766	0.415404	-1.1742	0.240316		MB GABA	PND5_IVH_Males_PND5_IVH_Females
B4galt4	4.76113	1.17268	0.838815	1.39802	0.162107		MB GABA	PND5_IVH_Males_PND5_IVH_Females
Osbpl11	26.4211	0.212394	0.346599	0.612794	0.540012		MB GABA	PND5_IVH_Males_PND5_IVH_Females
Lmln	13.9187	-1.33491	0.456616	-2.9235	0.00346124		MB GABA	PND5_IVH_Males_PND5_IVH_Females
Naa50	7.83781	-0.58521	0.595049	-0.983465	0.325379		MB GABA	PND5_IVH_Males_PND5_IVH_Females
B3gnt5	1.17031	0.193875	1.52665	0.126994	0.898945		MB GABA	PND5_IVH_Males_PND5_IVH_Females
Atp6v1a	33.458	0.258358	0.313178	0.824954	0.409398		MB GABA	PND5_IVH_Males_PND5_IVH_Females
Klhl24	24.3174	0.0499521	0.353233	0.141414	0.887543		MB GABA	PND5_IVH_Males_PND5_IVH_Females
Psmd2	10.1832	0.552967	0.572704	0.965538	0.334276		MB GABA	PND5_IVH_Males_PND5_IVH_Females
Popdc2	1.59156	0.50819	1.26624	0.401339	0.688171		MB GABA	PND5_IVH_Males_PND5_IVH_Females
Cfap91	3.02276	-0.731142	0.905724	-0.807246	0.419525		MB GABA	PND5_IVH_Males_PND5_IVH_Females
Ece2	14.9768	-0.0251208	0.435616	-0.0576674	0.954014		MB GABA	PND5_IVH_Males_PND5_IVH_Females
Adprh	2.96008	0.256466	0.972972	0.26359	0.792096		MB GABA	PND5_IVH_Males_PND5_IVH_Females
Lrch3	53.462	0.0732886	0.250769	0.292256	0.770091		MB GABA	PND5_IVH_Males_PND5_IVH_Females
Qtrt2	7.17707	1.42315	0.680534	2.09122	0.0365083		MB GABA	PND5_IVH_Males_PND5_IVH_Females
Poglut1	13.0922	0.490023	0.49319	0.993579	0.320428		MB GABA	PND5_IVH_Males_PND5_IVH_Females
Timmdc1	7.53835	-1.31114	0.591787	-2.21556	0.0267215		MB GABA	PND5_IVH_Males_PND5_IVH_Females
Septin5	11.3876	-0.221245	0.507035	-0.43635	0.662583		MB GABA	PND5_IVH_Males_PND5_IVH_Females
Iqcb1	44.0555	-0.00903146	0.265654	-0.0339971	0.972879		MB GABA	PND5_IVH_Males_PND5_IVH_Females
Igf2bp2	3.92375	0.955884	0.893015	1.0704	0.284439		MB GABA	PND5_IVH_Males_PND5_IVH_Females
Lsamp	2341.73	0.240698	0.114994	2.09314	0.036337	0.588122	MB GABA	PND5_IVH_Males_PND5_IVH_Females
Hmgn1	4.73758	2.44141	0.904972	2.69778	0.00698037		MB GABA	PND5_IVH_Males_PND5_IVH_Females
Dgcr2	12.9076	-0.312189	0.484192	-0.644763	0.519081		MB GABA	PND5_IVH_Males_PND5_IVH_Females
Heg1	7.03466	-0.245452	0.629811	-0.389723	0.696741		MB GABA	PND5_IVH_Males_PND5_IVH_Females
Zbtb21	8.04015	0.372513	0.598252	0.62267	0.533502		MB GABA	PND5_IVH_Males_PND5_IVH_Females
Zbtb20	24.9164	-0.877966	0.341028	-2.57447	0.0100394		MB GABA	PND5_IVH_Males_PND5_IVH_Females
Gnb1l	6.94043	-1.26776	0.612317	-2.07042	0.0384126		MB GABA	PND5_IVH_Males_PND5_IVH_Females
Ndufb4	2.85377	0.60867	0.991582	0.613837	0.539323		MB GABA	PND5_IVH_Males_PND5_IVH_Females
Txnrd2	5.49662	0.140183	0.687952	0.203769	0.838534		MB GABA	PND5_IVH_Males_PND5_IVH_Females
Dscam	317.54	0.074303	0.135345	0.54899	0.583012	0.983615	MB GABA	PND5_IVH_Males_PND5_IVH_Females
Comt	11.0986	0.205221	0.516134	0.397611	0.690917		MB GABA	PND5_IVH_Males_PND5_IVH_Females
Gsk3b	160.808	-0.0535065	0.144161	-0.371157	0.71052	0.991887	MB GABA	PND5_IVH_Males_PND5_IVH_Females
Arvcf	20.5196	-0.223368	0.377169	-0.592224	0.553701		MB GABA	PND5_IVH_Males_PND5_IVH_Females
Ppp1r2	17.2469	-0.112601	0.421523	-0.267129	0.78937		MB GABA	PND5_IVH_Males_PND5_IVH_Females
Tmem39a	11.0536	-0.00683512	0.521168	-0.013115	0.989536		MB GABA	PND5_IVH_Males_PND5_IVH_Females
Cep19	4.1875	-0.667678	0.799788	-0.834818	0.40382		MB GABA	PND5_IVH_Males_PND5_IVH_Females
Pigx	7.72227	0.616549	0.617146	0.999033	0.317779		MB GABA	PND5_IVH_Males_PND5_IVH_Females
Gpr156	4.11194	-0.289149	0.807995	-0.357861	0.720448		MB GABA	PND5_IVH_Males_PND5_IVH_Females
Smpd4	7.38183	-1.11389	0.589267	-1.8903	0.0587184		MB GABA	PND5_IVH_Males_PND5_IVH_Females
Rnf168	9.32813	0.673182	0.549571	1.22492	0.220604		MB GABA	PND5_IVH_Males_PND5_IVH_Females
Fstl1	4.0699	-0.171482	0.825187	-0.20781	0.835377		MB GABA	PND5_IVH_Males_PND5_IVH_Females
Fbxo45	7.17441	-0.282511	0.610574	-0.462698	0.643581		MB GABA	PND5_IVH_Males_PND5_IVH_Females
Pcp4	21.8747	0.428223	0.378384	1.13171	0.257754		MB GABA	PND5_IVH_Males_PND5_IVH_Females
Dgcr8	15.9531	0.308467	0.433245	0.711993	0.476469		MB GABA	PND5_IVH_Males_PND5_IVH_Females
Nsun3	11.8452	0.174424	0.519798	0.335561	0.737202		MB GABA	PND5_IVH_Males_PND5_IVH_Females
Trmt2a	4.95396	1.65155	0.819902	2.01433	0.0439751		MB GABA	PND5_IVH_Males_PND5_IVH_Females
Prdm15	14.0987	-0.168262	0.452114	-0.372167	0.709769		MB GABA	PND5_IVH_Males_PND5_IVH_Females
Acap2	85.466	0.0249403	0.202864	0.12294	0.902154	0.991887	MB GABA	PND5_IVH_Males_PND5_IVH_Females
Prodh	4.084	-0.136983	0.80423	-0.170329	0.864752		MB GABA	PND5_IVH_Males_PND5_IVH_Females
Dgcr6	5.8666	1.42551	0.745658	1.91175	0.0559085		MB GABA	PND5_IVH_Males_PND5_IVH_Females
C2cd2	14.7627	-0.117113	0.452291	-0.258933	0.795687		MB GABA	PND5_IVH_Males_PND5_IVH_Females
Ranbp1	5.74797	0.572187	0.713456	0.801992	0.422557		MB GABA	PND5_IVH_Males_PND5_IVH_Females
Tmem44	16.1264	0.299851	0.428794	0.699289	0.484371		MB GABA	PND5_IVH_Males_PND5_IVH_Females
Thap7	4.46562	0.729667	0.810285	0.900508	0.36785		MB GABA	PND5_IVH_Males_PND5_IVH_Females
Atp13a3	30.1932	-0.12906	0.33109	-0.389803	0.696682		MB GABA	PND5_IVH_Males_PND5_IVH_Females
Lztr1	11.7958	-0.508857	0.498566	-1.02064	0.307424		MB GABA	PND5_IVH_Males_PND5_IVH_Females
Golgb1	46.1951	0.0156388	0.263674	0.0593112	0.952704		MB GABA	PND5_IVH_Males_PND5_IVH_Females
Snap29	9.86486	0.019222	0.535312	0.0359081	0.971356		MB GABA	PND5_IVH_Males_PND5_IVH_Females
Cct8	10.7425	0.197518	0.529549	0.372993	0.709154		MB GABA	PND5_IVH_Males_PND5_IVH_Females
Slc25a1	3.32895	-0.592115	0.858595	-0.689632	0.490426		MB GABA	PND5_IVH_Males_PND5_IVH_Females
Crybg3	2.09306	-0.0341038	1.09656	-0.0311007	0.975189		MB GABA	PND5_IVH_Males_PND5_IVH_Females
Aifm3	4.88337	-0.520161	0.814563	-0.638576	0.523099		MB GABA	PND5_IVH_Males_PND5_IVH_Females
Scarf2	2.64165	0.250097	0.970933	0.257584	0.796728		MB GABA	PND5_IVH_Males_PND5_IVH_Females
Polq	1.99473	0.319798	1.07806	0.296641	0.766741		MB GABA	PND5_IVH_Males_PND5_IVH_Females
Riox2	6.35277	-0.572897	0.628213	-0.911948	0.361796		MB GABA	PND5_IVH_Males_PND5_IVH_Females
Tnk2	16.1295	-0.23516	0.420487	-0.559257	0.575986		MB GABA	PND5_IVH_Males_PND5_IVH_Females
Parl	9.35559	0.401191	0.556362	0.721098	0.470849		MB GABA	PND5_IVH_Males_PND5_IVH_Females
Gap43	196.648	0.03641	0.145183	0.250787	0.801979	0.991887	MB GABA	PND5_IVH_Males_PND5_IVH_Females
Spidr	4.1712	0.419188	0.817824	0.512565	0.608256		MB GABA	PND5_IVH_Males_PND5_IVH_Females
Atp5pf	8.61412	0.424845	0.553587	0.76744	0.44282		MB GABA	PND5_IVH_Males_PND5_IVH_Females
Stxbp5l	42.6154	0.0656862	0.272967	0.240638	0.809836		MB GABA	PND5_IVH_Males_PND5_IVH_Females
Mapk1	48.1116	-0.103492	0.258557	-0.400268	0.688959		MB GABA	PND5_IVH_Males_PND5_IVH_Females
Gabpa	4.63447	0.326757	0.81843	0.399249	0.68971		MB GABA	PND5_IVH_Males_PND5_IVH_Females
Arl6	14.3631	-0.0236076	0.45224	-0.0522015	0.958368		MB GABA	PND5_IVH_Males_PND5_IVH_Females
Ufd1	7.55962	-0.109501	0.610489	-0.179366	0.857651		MB GABA	PND5_IVH_Males_PND5_IVH_Females
Rtn4r	12.1093	0.243681	0.501504	0.485901	0.627038		MB GABA	PND5_IVH_Males_PND5_IVH_Females
Zdhhc8	4.47908	0.404972	0.803195	0.504201	0.61412		MB GABA	PND5_IVH_Males_PND5_IVH_Females
Usf3	9.77253	0.980765	0.578548	1.69522	0.090034		MB GABA	PND5_IVH_Males_PND5_IVH_Females
Lsg1	11.0638	0.144272	0.527588	0.273457	0.784502		MB GABA	PND5_IVH_Males_PND5_IVH_Females
Tiam1	27.1529	-0.648941	0.338841	-1.91518	0.05547		MB GABA	PND5_IVH_Males_PND5_IVH_Females
Ube2v2	15.9562	0.284516	0.431223	0.659789	0.509389		MB GABA	PND5_IVH_Males_PND5_IVH_Females
Ifngr2	4.54454	0.0811404	0.769717	0.105416	0.916046		MB GABA	PND5_IVH_Males_PND5_IVH_Females
Epha6	290.84	0.176778	0.137805	1.28281	0.199558	0.923174	MB GABA	PND5_IVH_Males_PND5_IVH_Females
Hunk	8.30956	-0.618012	0.552718	-1.11813	0.26351		MB GABA	PND5_IVH_Males_PND5_IVH_Females
Ifnar2	13.0817	-0.386141	0.472459	-0.8173	0.413757		MB GABA	PND5_IVH_Males_PND5_IVH_Females
RGD1562726	2.08087	2.94299	1.36174	2.16119	0.0306807		MB GABA	PND5_IVH_Males_PND5_IVH_Females
Rcan1	9.96607	-0.32319	0.533181	-0.606155	0.544412		MB GABA	PND5_IVH_Males_PND5_IVH_Females
Dlg1	45.5583	-0.157167	0.26519	-0.592658	0.55341		MB GABA	PND5_IVH_Males_PND5_IVH_Females
Ifnar1	22.73	-0.0281932	0.360737	-0.0781545	0.937705		MB GABA	PND5_IVH_Males_PND5_IVH_Females
AABR07034767.1	5.97073	-0.769614	0.633826	-1.21424	0.224658		MB GABA	PND5_IVH_Males_PND5_IVH_Females
Cldnd1	5.24949	0.929061	0.742834	1.2507	0.211045		MB GABA	PND5_IVH_Males_PND5_IVH_Females
Scaf4	24.6579	0.28789	0.356441	0.807678	0.419276		MB GABA	PND5_IVH_Males_PND5_IVH_Females
Slc5a3	6.21757	0.291136	0.663568	0.438743	0.660847		MB GABA	PND5_IVH_Males_PND5_IVH_Females
Kcne2	40.6898	-0.321233	0.276417	-1.16213	0.245183		MB GABA	PND5_IVH_Males_PND5_IVH_Females
Med15	49.0325	-0.103423	0.256762	-0.402799	0.687096		MB GABA	PND5_IVH_Males_PND5_IVH_Females
Mrps6	2.02451	1.35088	1.19254	1.13277	0.25731		MB GABA	PND5_IVH_Males_PND5_IVH_Females
Cfap298	7.70073	0.0188237	0.59332	0.031726	0.974691		MB GABA	PND5_IVH_Males_PND5_IVH_Females
Hes1	1.22437	2.43534	1.68198	1.44789	0.147647		MB GABA	PND5_IVH_Males_PND5_IVH_Females
Xxylt1	10.6587	-0.0170498	0.528279	-0.0322741	0.974253		MB GABA	PND5_IVH_Males_PND5_IVH_Females
Ccdc74a	1.66281	1.79342	1.35827	1.32037	0.186711		MB GABA	PND5_IVH_Males_PND5_IVH_Females
Smim11	4.78051	-0.600585	0.7403	-0.811273	0.417209		MB GABA	PND5_IVH_Males_PND5_IVH_Females
Tmem50b	14.5936	-1.04441	0.435915	-2.39591	0.016579		MB GABA	PND5_IVH_Males_PND5_IVH_Females
Urb1	20.9561	0.146677	0.377351	0.388703	0.697496		MB GABA	PND5_IVH_Males_PND5_IVH_Females
Cpox	9.09388	0.219605	0.550682	0.398787	0.69005		MB GABA	PND5_IVH_Males_PND5_IVH_Females
Crkl	19.882	0.0896203	0.388857	0.230471	0.817726		MB GABA	PND5_IVH_Males_PND5_IVH_Females
Dnajc28	1.46106	-0.00875598	1.26609	-0.00691578	0.994482		MB GABA	PND5_IVH_Males_PND5_IVH_Females
Gart	6.09207	0.386118	0.667212	0.578704	0.562789		MB GABA	PND5_IVH_Males_PND5_IVH_Females
Spag6l	8.05841	-0.603174	0.584557	-1.03185	0.302143		MB GABA	PND5_IVH_Males_PND5_IVH_Females
Tbc1d23	26.9014	-0.243891	0.345868	-0.705156	0.480713		MB GABA	PND5_IVH_Males_PND5_IVH_Females
Paxbp1	52.1737	-0.0287311	0.252941	-0.113588	0.909564		MB GABA	PND5_IVH_Males_PND5_IVH_Females
Klhl22	8.31015	-0.133286	0.552802	-0.24111	0.80947		MB GABA	PND5_IVH_Males_PND5_IVH_Females
Son	56.3059	0.132668	0.249108	0.532572	0.59433		MB GABA	PND5_IVH_Males_PND5_IVH_Females
Mzt2b	1.36716	-0.762638	1.19482	-0.638287	0.523287		MB GABA	PND5_IVH_Males_PND5_IVH_Females
Grik1	440.309	-0.241492	0.129041	-1.87143	0.0612857	0.737241	MB GABA	PND5_IVH_Males_PND5_IVH_Females
Opa1	51.7143	-0.184789	0.249814	-0.739709	0.459477		MB GABA	PND5_IVH_Males_PND5_IVH_Females
Nit2	4.52584	0.408161	0.785639	0.519528	0.603393		MB GABA	PND5_IVH_Males_PND5_IVH_Females
Tomm70	21.2757	0.0255902	0.372941	0.0686173	0.945294		MB GABA	PND5_IVH_Males_PND5_IVH_Females
Donson	7.17611	0.16931	0.628717	0.269294	0.787703		MB GABA	PND5_IVH_Males_PND5_IVH_Females
Prkdc	20.2575	0.172793	0.387921	0.445433	0.656007		MB GABA	PND5_IVH_Males_PND5_IVH_Females
Impg2	1.72865	-0.268594	1.14574	-0.234429	0.814652		MB GABA	PND5_IVH_Males_PND5_IVH_Females
Cryzl1	51.411	-0.106121	0.255293	-0.415683	0.677642		MB GABA	PND5_IVH_Males_PND5_IVH_Females
Senp7	59.8102	-0.445801	0.237483	-1.87719	0.060492		MB GABA	PND5_IVH_Males_PND5_IVH_Females
Mb21d2	15.8586	0.0107594	0.428394	0.0251156	0.979963		MB GABA	PND5_IVH_Males_PND5_IVH_Females
Synj1	81.6184	-0.0502936	0.20928	-0.240317	0.810084	0.991887	MB GABA	PND5_IVH_Males_PND5_IVH_Females
Il1rap	8.76095	0.217225	0.573663	0.378664	0.704938		MB GABA	PND5_IVH_Males_PND5_IVH_Females
Trmt10c	2.48412	-0.108131	0.966369	-0.111894	0.910907		MB GABA	PND5_IVH_Males_PND5_IVH_Females
Ccdc50	56.3379	0.0332363	0.247158	0.134474	0.893028		MB GABA	PND5_IVH_Males_PND5_IVH_Females
Cmss1	37.3414	-0.221999	0.305523	-0.726622	0.467457		MB GABA	PND5_IVH_Males_PND5_IVH_Females
Itsn1	84.5272	-0.234932	0.203342	-1.15535	0.247945	0.923174	MB GABA	PND5_IVH_Males_PND5_IVH_Females
Filip1l	13.5463	-1.11239	0.463867	-2.39809	0.0164808		MB GABA	PND5_IVH_Males_PND5_IVH_Females
Pcnp	40.0821	0.012514	0.288202	0.0434211	0.965366		MB GABA	PND5_IVH_Males_PND5_IVH_Females
P3h2	2.49054	-2.41604	1.11903	-2.15905	0.0308463		MB GABA	PND5_IVH_Males_PND5_IVH_Females
Mcm4	2.63088	0.142692	1.03915	0.137316	0.890781		MB GABA	PND5_IVH_Males_PND5_IVH_Females
Ppm1f	10.9097	-0.242564	0.521002	-0.465572	0.641522		MB GABA	PND5_IVH_Males_PND5_IVH_Females
Zbtb11	26.6778	-0.244873	0.343946	-0.711952	0.476494		MB GABA	PND5_IVH_Males_PND5_IVH_Females
Fgf12	668.616	0.131077	0.123571	1.06074	0.288806	0.923174	MB GABA	PND5_IVH_Males_PND5_IVH_Females
Top3b	18.5023	-0.00155436	0.396211	-0.00392305	0.99687		MB GABA	PND5_IVH_Males_PND5_IVH_Females
Ncbp2as2	1.28711	2.93308	1.62928	1.80024	0.0718233		MB GABA	PND5_IVH_Males_PND5_IVH_Females
Rpl24	4.72836	1.2658	0.819429	1.54474	0.12241		MB GABA	PND5_IVH_Males_PND5_IVH_Females
St3gal6	1.15531	-1.32554	1.45065	-0.913755	0.360846		MB GABA	PND5_IVH_Males_PND5_IVH_Females
Dcbld2	6.24024	-1.13524	0.621658	-1.82615	0.0678274		MB GABA	PND5_IVH_Males_PND5_IVH_Females
Fgd4	92.1681	0.00228375	0.194418	0.0117466	0.990628	0.993761	MB GABA	PND5_IVH_Males_PND5_IVH_Females
Cep97	7.41398	0.299421	0.616203	0.485912	0.627029		MB GABA	PND5_IVH_Males_PND5_IVH_Females
Atp5po	4.75283	0.114929	0.78812	0.145826	0.884058		MB GABA	PND5_IVH_Males_PND5_IVH_Females
St6gal1	11.8824	-0.448736	0.49016	-0.915488	0.359935		MB GABA	PND5_IVH_Males_PND5_IVH_Females
Setd4	24.7514	-0.0160314	0.354345	-0.0452425	0.963914		MB GABA	PND5_IVH_Males_PND5_IVH_Females
Nxpe3	20.1296	0.105055	0.383	0.274294	0.783858		MB GABA	PND5_IVH_Males_PND5_IVH_Females
Dnm1l	79.4712	0.100086	0.21517	0.465149	0.641825	0.991887	MB GABA	PND5_IVH_Males_PND5_IVH_Females
Cbr1l2	2.25387	1.36187	1.1263	1.20916	0.226602		MB GABA	PND5_IVH_Males_PND5_IVH_Females
Cblb	29.8139	0.0901201	0.333733	0.270036	0.787132		MB GABA	PND5_IVH_Males_PND5_IVH_Females
Bbx	38.2297	-0.277011	0.300188	-0.92279	0.356117		MB GABA	PND5_IVH_Males_PND5_IVH_Females
Ube2l3	5.40196	-0.0937057	0.680617	-0.137678	0.890495		MB GABA	PND5_IVH_Males_PND5_IVH_Females
Pi4ka	52.6933	0.303512	0.256033	1.18544	0.235844		MB GABA	PND5_IVH_Males_PND5_IVH_Females
Morc3	27.3327	-0.0455363	0.344475	-0.132191	0.894834		MB GABA	PND5_IVH_Males_PND5_IVH_Females
Cd47	152.291	0.0989867	0.146873	0.67396	0.500337	0.983615	MB GABA	PND5_IVH_Males_PND5_IVH_Females
Hlcs	24.766	0.441948	0.360717	1.22519	0.220503		MB GABA	PND5_IVH_Males_PND5_IVH_Females
Yars2	5.36943	0.0797065	0.696988	0.114358	0.908954		MB GABA	PND5_IVH_Males_PND5_IVH_Females
Hic2	6.99502	-0.112915	0.617221	-0.182942	0.854844		MB GABA	PND5_IVH_Males_PND5_IVH_Females
Ift57	36.7105	-0.0139847	0.303329	-0.0461042	0.963227		MB GABA	PND5_IVH_Males_PND5_IVH_Females
Vps26c	11.8957	0.0585559	0.503818	0.116224	0.907475		MB GABA	PND5_IVH_Males_PND5_IVH_Females
Tango2	29.6733	-0.0411859	0.33518	-0.122877	0.902204		MB GABA	PND5_IVH_Males_PND5_IVH_Females
Alcam	102.328	-0.0870039	0.185993	-0.46778	0.639942	0.991887	MB GABA	PND5_IVH_Males_PND5_IVH_Females
Dyrk1a	51.6385	-0.199265	0.250946	-0.794055	0.427163		MB GABA	PND5_IVH_Males_PND5_IVH_Females
Morc1	1.60619	1.08583	1.26644	0.857385	0.391232		MB GABA	PND5_IVH_Males_PND5_IVH_Females
Ppil2	13.2153	-0.242223	0.479967	-0.504666	0.613793		MB GABA	PND5_IVH_Males_PND5_IVH_Females
Dop1b	53.2292	-0.216421	0.250339	-0.864513	0.387306		MB GABA	PND5_IVH_Males_PND5_IVH_Females
C11h3orf38	4.56526	-0.394154	0.75096	-0.524867	0.599676		MB GABA	PND5_IVH_Males_PND5_IVH_Females
Psmg1	3.13074	0.911874	0.962422	0.947479	0.343395		MB GABA	PND5_IVH_Males_PND5_IVH_Females
Arl13b	27.5964	-0.140576	0.342885	-0.409979	0.681821		MB GABA	PND5_IVH_Males_PND5_IVH_Females
Epha3	266.844	0.184297	0.140741	1.30947	0.190374	0.923174	MB GABA	PND5_IVH_Males_PND5_IVH_Females
Zfp654	19.869	-0.116789	0.380377	-0.307034	0.758817		MB GABA	PND5_IVH_Males_PND5_IVH_Females
Cggbp1	3.6892	2.24552	0.971967	2.31029	0.0208722		MB GABA	PND5_IVH_Males_PND5_IVH_Females
Nrip1	7.73821	-1.70678	0.580893	-2.93819	0.00330133		MB GABA	PND5_IVH_Males_PND5_IVH_Females
Rbm11	1.79081	2.06448	1.37868	1.49743	0.134281		MB GABA	PND5_IVH_Males_PND5_IVH_Females
RGD1563888	3.18652	0.843837	0.929693	0.907651	0.364063		MB GABA	PND5_IVH_Males_PND5_IVH_Females
Usp25	34.271	0.31941	0.313236	1.01971	0.307865		MB GABA	PND5_IVH_Males_PND5_IVH_Females
Chmp2b	5.59857	-0.733156	0.659498	-1.11169	0.266272		MB GABA	PND5_IVH_Males_PND5_IVH_Females
Gbe1	47.2975	-0.0450659	0.262832	-0.171463	0.86386		MB GABA	PND5_IVH_Males_PND5_IVH_Females
Cadm2	1870.35	-0.125266	0.115737	-1.08233	0.279107	0.923174	MB GABA	PND5_IVH_Males_PND5_IVH_Females
Robo2	343.705	-0.0555561	0.133764	-0.415331	0.6779	0.991887	MB GABA	PND5_IVH_Males_PND5_IVH_Females
Mrpl39	2.35192	0.634803	1.06229	0.597581	0.550119		MB GABA	PND5_IVH_Males_PND5_IVH_Females
Hspa13	2.86245	-0.56043	0.920496	-0.608835	0.542634		MB GABA	PND5_IVH_Males_PND5_IVH_Females
Robo1	1161.53	0.0650555	0.118504	0.548975	0.583023	0.983615	MB GABA	PND5_IVH_Males_PND5_IVH_Females
Bach1	14.4719	-0.0177803	0.452256	-0.0393148	0.968639		MB GABA	PND5_IVH_Males_PND5_IVH_Females
App	270.216	0.0860006	0.139994	0.614316	0.539006	0.983615	MB GABA	PND5_IVH_Males_PND5_IVH_Females
Ncam2	454.764	-0.0597029	0.128686	-0.463942	0.64269	0.991887	MB GABA	PND5_IVH_Males_PND5_IVH_Females
Adamts5	1.83671	-2.43003	1.11335	-2.18264	0.0290625		MB GABA	PND5_IVH_Males_PND5_IVH_Females
N6amt1	2.93194	1.10482	0.962159	1.14827	0.250856		MB GABA	PND5_IVH_Males_PND5_IVH_Females
Ltn1	16.6167	0.0779567	0.421001	0.18517	0.853096		MB GABA	PND5_IVH_Males_PND5_IVH_Females
Cxadr	33.4766	-0.449409	0.308962	-1.45458	0.145785		MB GABA	PND5_IVH_Males_PND5_IVH_Females
Btg3	4.13436	0.939618	0.835752	1.12428	0.260895		MB GABA	PND5_IVH_Males_PND5_IVH_Females
Rwdd2b	1.62559	-0.356036	1.11714	-0.318703	0.749952		MB GABA	PND5_IVH_Males_PND5_IVH_Females
Usp16	21.3016	-0.354594	0.370585	-0.956849	0.338643		MB GABA	PND5_IVH_Males_PND5_IVH_Females
Med26	7.92553	0.1769	0.608522	0.290704	0.771278		MB GABA	PND5_IVH_Males_PND5_IVH_Females
Slc35e1	5.1751	-0.472355	0.727474	-0.649308	0.516139		MB GABA	PND5_IVH_Males_PND5_IVH_Females
Opn4	4.80706	0.252117	0.777954	0.324077	0.745879		MB GABA	PND5_IVH_Males_PND5_IVH_Females
Tmem59l	6.85578	0.0886726	0.628987	0.140977	0.887888		MB GABA	PND5_IVH_Males_PND5_IVH_Females
Agpat5	19.517	0.167881	0.38829	0.43236	0.66548		MB GABA	PND5_IVH_Males_PND5_IVH_Females
Wapl	49.1907	0.348747	0.261409	1.33411	0.182169		MB GABA	PND5_IVH_Males_PND5_IVH_Females
Jund	3.06902	-0.248226	0.87748	-0.282886	0.777265		MB GABA	PND5_IVH_Males_PND5_IVH_Females
Vdac3	7.96465	-0.221838	0.59155	-0.375012	0.707652		MB GABA	PND5_IVH_Males_PND5_IVH_Females
Ufsp2	16.1117	0.259473	0.428933	0.604926	0.545228		MB GABA	PND5_IVH_Males_PND5_IVH_Females
Eps15l1	63.6993	0.0707859	0.230843	0.306641	0.759117		MB GABA	PND5_IVH_Males_PND5_IVH_Females
Use1	5.76629	0.466817	0.68494	0.681544	0.495527		MB GABA	PND5_IVH_Males_PND5_IVH_Females
Fam149a	4.19972	-0.570526	0.777921	-0.733398	0.463316		MB GABA	PND5_IVH_Males_PND5_IVH_Females
Trappc11	12.3692	0.552411	0.509802	1.08358	0.278551		MB GABA	PND5_IVH_Males_PND5_IVH_Females
Nr2f6	1.64591	0.19791	1.23762	0.159912	0.87295		MB GABA	PND5_IVH_Males_PND5_IVH_Females
Tdrp	3.42971	-0.54633	0.843588	-0.647626	0.517227		MB GABA	PND5_IVH_Males_PND5_IVH_Females
Mpv17l2	1.97595	1.99386	1.33838	1.48976	0.136287		MB GABA	PND5_IVH_Males_PND5_IVH_Females
Coprs	1.24708	0.549581	1.57693	0.348513	0.727455		MB GABA	PND5_IVH_Males_PND5_IVH_Females
Slc25a4	13.1575	1.47238	0.52663	2.79586	0.0051762		MB GABA	PND5_IVH_Males_PND5_IVH_Females
Rab3a	3.75864	-0.482435	0.812516	-0.593754	0.552676		MB GABA	PND5_IVH_Males_PND5_IVH_Females
Selenok	12.0943	-0.313307	0.486733	-0.643693	0.519775		MB GABA	PND5_IVH_Males_PND5_IVH_Females
Zfp869	2.2807	1.21315	1.12845	1.07506	0.282349		MB GABA	PND5_IVH_Males_PND5_IVH_Females
Actr8	13.5236	0.506058	0.488457	1.03603	0.300186		MB GABA	PND5_IVH_Males_PND5_IVH_Females
Rasa3	40.2514	-0.337144	0.280238	-1.20306	0.228951		MB GABA	PND5_IVH_Males_PND5_IVH_Females
Il17rb	1.68682	0.296692	1.16654	0.254335	0.799236		MB GABA	PND5_IVH_Males_PND5_IVH_Females
Acsl1	18.4329	0.121629	0.400644	0.303585	0.761444		MB GABA	PND5_IVH_Males_PND5_IVH_Females
Plpbp	3.71457	-0.457246	0.833138	-0.548824	0.583126		MB GABA	PND5_IVH_Males_PND5_IVH_Females
Nrg3	2543	-0.152118	0.114581	-1.32761	0.184308	0.923174	MB GABA	PND5_IVH_Males_PND5_IVH_Females
Myo9b	30.139	0.137421	0.333607	0.411924	0.680395		MB GABA	PND5_IVH_Males_PND5_IVH_Females
Hgsnat	10.2171	-1.21881	0.522209	-2.33395	0.0195983		MB GABA	PND5_IVH_Males_PND5_IVH_Females
Fat1	30.9388	-0.233613	0.324626	-0.719635	0.47175		MB GABA	PND5_IVH_Males_PND5_IVH_Females
Tfdp1	9.86612	-0.231815	0.529812	-0.437542	0.661719		MB GABA	PND5_IVH_Males_PND5_IVH_Females
Tacc1	19.9378	-0.0979342	0.379595	-0.257996	0.79641		MB GABA	PND5_IVH_Males_PND5_IVH_Females
Fbxo25	11.1754	-0.297225	0.51922	-0.572447	0.56702		MB GABA	PND5_IVH_Males_PND5_IVH_Females
Arhgef10	4.8112	-0.653212	0.780947	-0.836435	0.40291		MB GABA	PND5_IVH_Males_PND5_IVH_Females
Cacna1d	209.59	-0.18816	0.144972	-1.29791	0.194319	0.923174	MB GABA	PND5_IVH_Males_PND5_IVH_Females
Ap1m1	13.8955	0.645733	0.477079	1.35351	0.175892		MB GABA	PND5_IVH_Males_PND5_IVH_Females
Champ1	1.56976	-0.998668	1.14107	-0.875206	0.381462		MB GABA	PND5_IVH_Males_PND5_IVH_Females
Upf3a	12.3916	0.0183717	0.50003	0.0367413	0.970691		MB GABA	PND5_IVH_Males_PND5_IVH_Females
Cdc16	14.11	0.797907	0.476301	1.67522	0.0938919		MB GABA	PND5_IVH_Males_PND5_IVH_Females
Cope	4.85557	-0.597158	0.768839	-0.7767	0.437336		MB GABA	PND5_IVH_Males_PND5_IVH_Females
Tm2d2	10.438	-0.420516	0.519848	-0.808921	0.418561		MB GABA	PND5_IVH_Males_PND5_IVH_Females
Sorbs2	220.33	0.0920512	0.145294	0.633549	0.526375	0.983615	MB GABA	PND5_IVH_Males_PND5_IVH_Females
Thap1	3.17916	0.00985668	0.898724	0.0109674	0.991249		MB GABA	PND5_IVH_Males_PND5_IVH_Females
Rnf170	9.74082	0.0993615	0.542052	0.183306	0.854558		MB GABA	PND5_IVH_Males_PND5_IVH_Females
Ddx49	2.32369	1.73799	1.17981	1.4731	0.140723		MB GABA	PND5_IVH_Males_PND5_IVH_Females
Ccdc66	42.7263	-0.457147	0.264218	-1.73019	0.0835963		MB GABA	PND5_IVH_Males_PND5_IVH_Females
AABR07026291.1	73.3532	-0.00397507	0.22331	-0.0178006	0.985798	0.992849	MB GABA	PND5_IVH_Males_PND5_IVH_Females
Pcid2	6.98061	1.1875	0.677464	1.75287	0.0796251		MB GABA	PND5_IVH_Males_PND5_IVH_Females
Klhl26	5.16528	0.0653185	0.733856	0.0890072	0.929076		MB GABA	PND5_IVH_Males_PND5_IVH_Females
Lzts1	8.65679	-0.146862	0.537541	-0.27321	0.784692		MB GABA	PND5_IVH_Males_PND5_IVH_Females
Fnta	9.88292	0.184317	0.527967	0.349107	0.727009		MB GABA	PND5_IVH_Males_PND5_IVH_Females
Erich1	2.23355	1.98565	1.17498	1.68994	0.0910389		MB GABA	PND5_IVH_Males_PND5_IVH_Females
Haus8	5.42514	0.618725	0.718792	0.860785	0.389357		MB GABA	PND5_IVH_Males_PND5_IVH_Females
Pomk	7.6607	-0.250968	0.602319	-0.416669	0.676921		MB GABA	PND5_IVH_Males_PND5_IVH_Females
Gas6	16.1704	0.731325	0.437267	1.67249	0.0944277		MB GABA	PND5_IVH_Males_PND5_IVH_Females
Colgalt1	3.7979	-0.627709	0.829453	-0.756775	0.449185		MB GABA	PND5_IVH_Males_PND5_IVH_Females
Fkbp8	5.71724	0.803135	0.716225	1.12135	0.262141		MB GABA	PND5_IVH_Males_PND5_IVH_Females
Irf2	11.1044	-0.609824	0.509724	-1.19638	0.231548		MB GABA	PND5_IVH_Males_PND5_IVH_Females
Brf2	3.72307	-0.346383	0.815625	-0.424684	0.671067		MB GABA	PND5_IVH_Males_PND5_IVH_Females
Zdhhc2	39.3633	0.116688	0.293101	0.398115	0.690545		MB GABA	PND5_IVH_Males_PND5_IVH_Females
Tubgcp3	20.1064	-0.660372	0.372274	-1.77389	0.0760817		MB GABA	PND5_IVH_Males_PND5_IVH_Females
Slc7a2	2.62565	1.2919	1.0498	1.23062	0.218466		MB GABA	PND5_IVH_Males_PND5_IVH_Females
Unc13a	41.3588	-0.0839967	0.273782	-0.306802	0.758994		MB GABA	PND5_IVH_Males_PND5_IVH_Females
AABR07026557.1	3.00431	0.817208	0.933249	0.875659	0.381215		MB GABA	PND5_IVH_Males_PND5_IVH_Females
Zmat4	267.982	0.0238652	0.139595	0.17096	0.864255	0.991887	MB GABA	PND5_IVH_Males_PND5_IVH_Females
Sfmbt1	50.4937	0.479702	0.260273	1.84307	0.0653182		MB GABA	PND5_IVH_Males_PND5_IVH_Females
Cfap97	10.3935	0.493416	0.549392	0.898113	0.369125		MB GABA	PND5_IVH_Males_PND5_IVH_Females
Fgfr1	2.2715	0.307911	1.02139	0.301463	0.763061		MB GABA	PND5_IVH_Males_PND5_IVH_Females
Atp11a	27.7894	0.248514	0.349468	0.711122	0.477009		MB GABA	PND5_IVH_Males_PND5_IVH_Females
Snx25	24.3369	0.000152193	0.352997	0.000431145	0.999656		MB GABA	PND5_IVH_Males_PND5_IVH_Females
Nxnl1	0.932513	-0.529462	1.64965	-0.320954	0.748245		MB GABA	PND5_IVH_Males_PND5_IVH_Females
Erlin2	7.65898	0.135043	0.598638	0.225583	0.821526		MB GABA	PND5_IVH_Males_PND5_IVH_Females
Slc27a1	1.78571	1.97047	1.36618	1.44232	0.149211		MB GABA	PND5_IVH_Males_PND5_IVH_Females
Letm2	36.6431	0.332009	0.310085	1.0707	0.284303		MB GABA	PND5_IVH_Males_PND5_IVH_Females
Rab8a	4.88225	-1.13403	0.726836	-1.56023	0.118706		MB GABA	PND5_IVH_Males_PND5_IVH_Females
Dcp1a	42.9914	-0.480603	0.263732	-1.82231	0.0684077		MB GABA	PND5_IVH_Males_PND5_IVH_Females
Ikbkb	10.0571	0.170933	0.53352	0.320387	0.748675		MB GABA	PND5_IVH_Males_PND5_IVH_Females
Ankrd10	54.3019	0.106761	0.25063	0.425971	0.670129		MB GABA	PND5_IVH_Males_PND5_IVH_Females
Mapk8	87.4469	-0.297417	0.19834	-1.49953	0.133735	0.896033	MB GABA	PND5_IVH_Males_PND5_IVH_Females
Ash2l	14.2125	-0.367357	0.447603	-0.82072	0.411806		MB GABA	PND5_IVH_Males_PND5_IVH_Females
Bmpr1a	5.90727	0.430393	0.679765	0.633149	0.526636		MB GABA	PND5_IVH_Males_PND5_IVH_Females
Uba52	9.58891	1.13477	1.23305	0.920301	0.357415		MB GABA	PND5_IVH_Males_PND5_IVH_Females
Lamp1	19.1963	0.32293	0.393733	0.820175	0.412116		MB GABA	PND5_IVH_Males_PND5_IVH_Females
Abhd8	6.2051	-0.238801	0.657879	-0.362987	0.716615		MB GABA	PND5_IVH_Males_PND5_IVH_Females
Star	1.60329	3.29022	1.54102	2.13509	0.0327534		MB GABA	PND5_IVH_Males_PND5_IVH_Females
Lsm1	4.64002	0.135535	0.772407	0.175471	0.860709		MB GABA	PND5_IVH_Males_PND5_IVH_Females
Bag4	4.63062	-1.11116	0.753353	-1.47495	0.140226		MB GABA	PND5_IVH_Males_PND5_IVH_Females
Dda1	2.35717	2.87793	1.25725	2.28906	0.0220756		MB GABA	PND5_IVH_Males_PND5_IVH_Females
Ddhd2	92.7563	0.301875	0.1971	1.53158	0.125626	0.893656	MB GABA	PND5_IVH_Males_PND5_IVH_Females
Erc2	759.97	-0.037486	0.121908	-0.307494	0.758468	0.991887	MB GABA	PND5_IVH_Males_PND5_IVH_Females
Dlc1	44.0955	-0.133617	0.265702	-0.502881	0.615048		MB GABA	PND5_IVH_Males_PND5_IVH_Females
Cul4a	39.9663	0.105373	0.289574	0.363889	0.715941		MB GABA	PND5_IVH_Males_PND5_IVH_Females
Plpp5	10.2507	0.975419	0.561546	1.73702	0.0823828		MB GABA	PND5_IVH_Males_PND5_IVH_Females
Lpar2	1.0263	-1.54945	1.41752	-1.09307	0.274365		MB GABA	PND5_IVH_Males_PND5_IVH_Females
Ano8	21.439	-0.0572981	0.376971	-0.151996	0.87919		MB GABA	PND5_IVH_Males_PND5_IVH_Females
Babam1	4.48381	0.615486	0.859413	0.71617	0.473886		MB GABA	PND5_IVH_Males_PND5_IVH_Females
Upf1	6.52278	-0.762167	0.622267	-1.22482	0.220642		MB GABA	PND5_IVH_Males_PND5_IVH_Females
Gdf1	5.7038	0.0364301	0.68156	0.0534511	0.957373		MB GABA	PND5_IVH_Males_PND5_IVH_Females
Frg1	10.888	0.128243	0.529371	0.242256	0.808582		MB GABA	PND5_IVH_Males_PND5_IVH_Females
Tpm4	3.78629	-0.22847	0.852128	-0.268117	0.788609		MB GABA	PND5_IVH_Males_PND5_IVH_Females
Dlgap2	62.1945	-0.326157	0.234581	-1.39038	0.164414		MB GABA	PND5_IVH_Males_PND5_IVH_Females
Ank1	43.1741	-0.298997	0.267548	-1.11754	0.263762		MB GABA	PND5_IVH_Males_PND5_IVH_Females
Ell	8.1285	-0.47341	0.558561	-0.847552	0.396688		MB GABA	PND5_IVH_Males_PND5_IVH_Females
Gmip	17.7436	0.363253	0.416645	0.871852	0.383289		MB GABA	PND5_IVH_Males_PND5_IVH_Females
Rps24	0.933937	0.0470336	1.55906	0.030168	0.975933		MB GABA	PND5_IVH_Males_PND5_IVH_Females
Asah1	13.8448	0.507111	0.483392	1.04907	0.294147		MB GABA	PND5_IVH_Males_PND5_IVH_Females
Nisch	31.3082	0.0211803	0.324773	0.0652155	0.948002		MB GABA	PND5_IVH_Males_PND5_IVH_Females
Atp13a1	8.79972	-0.268988	0.546139	-0.492526	0.622347		MB GABA	PND5_IVH_Males_PND5_IVH_Females
Irs2	12.93	0.700471	0.518984	1.3497	0.177113		MB GABA	PND5_IVH_Males_PND5_IVH_Females
LOC108348302	7.8218	-0.0262973	0.599016	-0.0439008	0.964983		MB GABA	PND5_IVH_Males_PND5_IVH_Females
Ogdhl	4.85555	-0.831308	0.735206	-1.13071	0.258176		MB GABA	PND5_IVH_Males_PND5_IVH_Females
Pcm1	169.96	-0.0619389	0.142357	-0.435095	0.663493	0.991887	MB GABA	PND5_IVH_Males_PND5_IVH_Females
Nsd3	1.19149	0.48023	1.3916	0.345092	0.730025		MB GABA	PND5_IVH_Males_PND5_IVH_Females
Gtpbp3	2.52927	1.06118	1.04526	1.01523	0.309995		MB GABA	PND5_IVH_Males_PND5_IVH_Females
Msmo1	17.4965	0.73862	0.424455	1.74016	0.0818307		MB GABA	PND5_IVH_Males_PND5_IVH_Females
Tma16	6.38744	0.576103	0.660454	0.872283	0.383054		MB GABA	PND5_IVH_Males_PND5_IVH_Females
LOC102548917	3.28541	0.163055	0.890372	0.183132	0.854695		MB GABA	PND5_IVH_Males_PND5_IVH_Females
Marchf1	623.772	0.151355	0.124558	1.21514	0.224314	0.923174	MB GABA	PND5_IVH_Males_PND5_IVH_Females
Cpe	86.9031	-0.048397	0.200386	-0.241519	0.809153	0.991887	MB GABA	PND5_IVH_Males_PND5_IVH_Females
Zfp709	8.82673	0.305811	0.568249	0.538164	0.590464		MB GABA	PND5_IVH_Males_PND5_IVH_Females
Klhl2	38.9589	-0.122613	0.298014	-0.411433	0.680755		MB GABA	PND5_IVH_Males_PND5_IVH_Females
Tll1	14.4004	1.43917	0.490144	2.93621	0.00332251		MB GABA	PND5_IVH_Males_PND5_IVH_Females
Vps37a	17.2916	0.058187	0.415949	0.13989	0.888747		MB GABA	PND5_IVH_Males_PND5_IVH_Females
Pgpep1	1.56348	-1.10811	1.0893	-1.01727	0.309025		MB GABA	PND5_IVH_Males_PND5_IVH_Females
Cnot7	12.9552	0.15333	0.499397	0.307029	0.758821		MB GABA	PND5_IVH_Males_PND5_IVH_Females
Niban3	7.09327	0.605248	0.636134	0.951448	0.341377		MB GABA	PND5_IVH_Males_PND5_IVH_Females
Mcf2l	61.2184	0.153885	0.23608	0.651833	0.514509		MB GABA	PND5_IVH_Males_PND5_IVH_Females
Adam9	39.1407	0.0419277	0.297096	0.141125	0.887771		MB GABA	PND5_IVH_Males_PND5_IVH_Females
Sin3b	14.6824	0.014284	0.453796	0.0314766	0.974889		MB GABA	PND5_IVH_Males_PND5_IVH_Females
Ppif	1.52684	-0.822939	1.13341	-0.726073	0.467794		MB GABA	PND5_IVH_Males_PND5_IVH_Females
Tmem192	16.4327	-0.651655	0.418432	-1.55738	0.119381		MB GABA	PND5_IVH_Males_PND5_IVH_Females
Atp6v1b2	33.7138	0.053578	0.312697	0.171342	0.863955		MB GABA	PND5_IVH_Males_PND5_IVH_Females
Kat6a	24.4822	0.133933	0.355957	0.376261	0.706723		MB GABA	PND5_IVH_Males_PND5_IVH_Females
AABR07025986.2	254.778	-0.80584	0.143028	-5.63415	1.75921e-08	1.63782e-05	MB GABA	PND5_IVH_Males_PND5_IVH_Females
Ap3m2	11.1857	-0.0570624	0.519947	-0.109747	0.91261		MB GABA	PND5_IVH_Males_PND5_IVH_Females
Spock3	193.456	-0.00987307	0.144505	-0.0683234	0.945528	0.992849	MB GABA	PND5_IVH_Males_PND5_IVH_Females
LOC100910088	6.83779	-0.82819	0.624201	-1.3268	0.184575		MB GABA	PND5_IVH_Males_PND5_IVH_Females
Map1s	6.41919	-0.606495	0.618954	-0.979871	0.32715		MB GABA	PND5_IVH_Males_PND5_IVH_Females
Ercc6	22.7748	0.117795	0.367654	0.320396	0.748668		MB GABA	PND5_IVH_Males_PND5_IVH_Females
Golga7	2.50122	1.29748	1.09104	1.18922	0.234355		MB GABA	PND5_IVH_Males_PND5_IVH_Females
Prag1	6.91662	0.235636	0.633933	0.371705	0.710112		MB GABA	PND5_IVH_Males_PND5_IVH_Females
Fcho1	75.0168	-0.0535726	0.221809	-0.241526	0.809147	0.991887	MB GABA	PND5_IVH_Males_PND5_IVH_Females
Gins4	2.31096	0.250814	1.12248	0.223446	0.823188		MB GABA	PND5_IVH_Males_PND5_IVH_Females
Lonrf1	10.4976	0.376776	0.546385	0.689579	0.490459		MB GABA	PND5_IVH_Males_PND5_IVH_Females
Shld2	26.9316	0.66123	0.354147	1.86711	0.0618867		MB GABA	PND5_IVH_Males_PND5_IVH_Females
Alg11	5.01066	-0.454126	0.718189	-0.632321	0.527177		MB GABA	PND5_IVH_Males_PND5_IVH_Females
Hacl1	7.17835	-0.0693304	0.612552	-0.113183	0.909886		MB GABA	PND5_IVH_Males_PND5_IVH_Females
Sema3g	1.61538	0.680493	1.28476	0.529667	0.596343		MB GABA	PND5_IVH_Males_PND5_IVH_Females
Rfxank	25.8352	-0.0704688	0.349576	-0.201584	0.840242		MB GABA	PND5_IVH_Males_PND5_IVH_Females
Phf7	10.3957	-0.29103	0.539971	-0.538973	0.589905		MB GABA	PND5_IVH_Males_PND5_IVH_Females
Micu3	60.1505	-0.136916	0.23711	-0.577438	0.563643		MB GABA	PND5_IVH_Males_PND5_IVH_Females
Btd	9.72445	1.27372	0.581225	2.19144	0.0284201		MB GABA	PND5_IVH_Males_PND5_IVH_Females
Nr2c2ap	1.29527	-1.77007	1.25166	-1.41417	0.157311		MB GABA	PND5_IVH_Males_PND5_IVH_Females
Capn7	25.9157	0.199528	0.352073	0.566724	0.570901		MB GABA	PND5_IVH_Males_PND5_IVH_Females
Mvb12a	6.39794	-0.415747	0.626961	-0.663114	0.507257		MB GABA	PND5_IVH_Males_PND5_IVH_Females
Ncan	1.90546	-0.147879	1.07603	-0.13743	0.890691		MB GABA	PND5_IVH_Males_PND5_IVH_Females
Bap1	4.30558	-0.16058	0.814809	-0.197077	0.843767		MB GABA	PND5_IVH_Males_PND5_IVH_Females
Mfhas1	23.0654	0.0550836	0.357173	0.154221	0.877435		MB GABA	PND5_IVH_Males_PND5_IVH_Females
Zfp964	12.8979	0.198469	0.491197	0.404052	0.686174		MB GABA	PND5_IVH_Males_PND5_IVH_Females
Mrps31	8.58685	-0.699294	0.551789	-1.26732	0.205041		MB GABA	PND5_IVH_Males_PND5_IVH_Females
Palldl1	53.0102	0.0210591	0.250312	0.0841317	0.932952		MB GABA	PND5_IVH_Males_PND5_IVH_Females
Tusc3	64.7782	-0.201411	0.228178	-0.882689	0.377404		MB GABA	PND5_IVH_Males_PND5_IVH_Females
Sugp1	29.6268	0.36438	0.338549	1.0763	0.281793		MB GABA	PND5_IVH_Males_PND5_IVH_Females
Ankrd28	70.9112	0.228706	0.226578	1.00939	0.312786		MB GABA	PND5_IVH_Males_PND5_IVH_Females
Eri1	2.54405	0.407561	1.02419	0.397933	0.690679		MB GABA	PND5_IVH_Males_PND5_IVH_Females
Ssbp4	19.4274	-0.152152	0.37972	-0.400695	0.688645		MB GABA	PND5_IVH_Males_PND5_IVH_Females
Tnks	94.1959	0.0800525	0.193139	0.41448	0.678522	0.991887	MB GABA	PND5_IVH_Males_PND5_IVH_Females
Ing1	4.1378	0.653266	0.82951	0.787532	0.43097		MB GABA	PND5_IVH_Males_PND5_IVH_Females
Gpat4	8.1447	-1.4426	0.572555	-2.51958	0.0117494		MB GABA	PND5_IVH_Males_PND5_IVH_Females
Mau2	1.73145	2.22205	1.51808	1.46372	0.14327		MB GABA	PND5_IVH_Males_PND5_IVH_Females
Trmt9b	1.69543	-0.236222	1.1442	-0.206451	0.836439		MB GABA	PND5_IVH_Males_PND5_IVH_Females
Cars2	14.1886	-0.558897	0.447394	-1.24923	0.211582		MB GABA	PND5_IVH_Males_PND5_IVH_Females
LOC100364509	0.840094	-0.491064	1.62273	-0.302616	0.762183		MB GABA	PND5_IVH_Males_PND5_IVH_Females
Isyna1	14.0909	0.463686	0.473113	0.980075	0.327049		MB GABA	PND5_IVH_Males_PND5_IVH_Females
Saraf	13.9406	0.278638	0.466574	0.5972	0.550374		MB GABA	PND5_IVH_Males_PND5_IVH_Females
Slc20a2	10.078	0.325131	0.561113	0.579439	0.562293		MB GABA	PND5_IVH_Males_PND5_IVH_Females
Gatad2a	5.42011	0.011657	0.71123	0.0163899	0.986923		MB GABA	PND5_IVH_Males_PND5_IVH_Females
Naxd	3.46018	0.0482312	0.863475	0.0558572	0.955456		MB GABA	PND5_IVH_Males_PND5_IVH_Females
Smim19	2.20162	1.09014	1.14804	0.949565	0.342333		MB GABA	PND5_IVH_Males_PND5_IVH_Females
Ubxn8	4.8954	0.0157307	0.768778	0.020462	0.983675		MB GABA	PND5_IVH_Males_PND5_IVH_Females
Tssk6	1.51948	-0.742955	1.17898	-0.63017	0.528584		MB GABA	PND5_IVH_Males_PND5_IVH_Females
Ppp2cb	7.08317	-0.679962	0.60066	-1.13202	0.257624		MB GABA	PND5_IVH_Males_PND5_IVH_Females
Nek3	20.0866	-0.287951	0.381169	-0.75544	0.449985		MB GABA	PND5_IVH_Males_PND5_IVH_Females
Ndufa13	10.3207	0.486081	0.540612	0.899131	0.368583		MB GABA	PND5_IVH_Males_PND5_IVH_Females
Crtc1	27.5844	-0.381664	0.338664	-1.12697	0.259755		MB GABA	PND5_IVH_Males_PND5_IVH_Females
Mak16	4.43717	0.422671	0.823479	0.513275	0.607759		MB GABA	PND5_IVH_Males_PND5_IVH_Females
Efnb2	9.1505	-0.863724	0.536371	-1.61031	0.10733		MB GABA	PND5_IVH_Males_PND5_IVH_Females
Tti2	1.61111	0.549248	1.25794	0.436625	0.662383		MB GABA	PND5_IVH_Males_PND5_IVH_Females
Dusp26	4.10973	2.0875	0.93703	2.22778	0.0258952		MB GABA	PND5_IVH_Males_PND5_IVH_Females
Arglu1	80.7962	0.478574	0.216491	2.21059	0.0270643	0.526702	MB GABA	PND5_IVH_Males_PND5_IVH_Females
Mast3	7.04908	0.462741	0.630044	0.734457	0.46267		MB GABA	PND5_IVH_Males_PND5_IVH_Females
Ccdc124	6.92432	-0.64607	0.623891	-1.03555	0.300413		MB GABA	PND5_IVH_Males_PND5_IVH_Females
Polb	27.9542	0.254772	0.352861	0.722018	0.470284		MB GABA	PND5_IVH_Males_PND5_IVH_Females
Kcnn1	1.8323	2.58535	1.34149	1.92723	0.0539508		MB GABA	PND5_IVH_Males_PND5_IVH_Females
Csgalnact1	6.11771	0.177734	0.675353	0.263172	0.792418		MB GABA	PND5_IVH_Males_PND5_IVH_Females
Wrn	18.2474	-0.359676	0.394196	-0.912431	0.361542		MB GABA	PND5_IVH_Males_PND5_IVH_Females
Arhgef7	77.9951	0.40292	0.221244	1.82116	0.0685825	0.742446	MB GABA	PND5_IVH_Males_PND5_IVH_Females
Leprotl1	6.61531	1.08886	0.68016	1.60088	0.109403		MB GABA	PND5_IVH_Males_PND5_IVH_Females
Tmco3	9.66845	0.31378	0.547484	0.573132	0.566556		MB GABA	PND5_IVH_Males_PND5_IVH_Females
Dctn6	3.53882	-1.06769	0.937928	-1.13835	0.254972		MB GABA	PND5_IVH_Males_PND5_IVH_Females
Vps36	23.9232	-0.0188808	0.365187	-0.0517016	0.958766		MB GABA	PND5_IVH_Males_PND5_IVH_Females
Dcun1d2	9.82368	-0.543918	0.531363	-1.02363	0.306012		MB GABA	PND5_IVH_Males_PND5_IVH_Females
Psd3	64.9724	0.359035	0.233326	1.53877	0.123861		MB GABA	PND5_IVH_Males_PND5_IVH_Females
Gsr	23.0222	0.109066	0.362376	0.300973	0.763435		MB GABA	PND5_IVH_Males_PND5_IVH_Females
Mcph1	36.6187	-0.646544	0.30106	-2.14756	0.0317491		MB GABA	PND5_IVH_Males_PND5_IVH_Females
Pbx4	5.70442	0.0969369	0.700523	0.138378	0.889942		MB GABA	PND5_IVH_Males_PND5_IVH_Females
Angpt2	4.95963	0.197729	0.746101	0.265016	0.790997		MB GABA	PND5_IVH_Males_PND5_IVH_Females
Col4a2	29.8806	-0.102656	0.332909	-0.308361	0.757808		MB GABA	PND5_IVH_Males_PND5_IVH_Females
Csmd1	989.23	-0.178692	0.119509	-1.49522	0.134858	0.896033	MB GABA	PND5_IVH_Males_PND5_IVH_Females
Nrg1	535.346	-0.305505	0.125835	-2.42781	0.0151901	0.40664	MB GABA	PND5_IVH_Males_PND5_IVH_Females
Col4a1	52.0581	-0.460939	0.251224	-1.83478	0.0665388		MB GABA	PND5_IVH_Males_PND5_IVH_Females
Rft1	3.77989	0.921701	0.871945	1.05706	0.290483		MB GABA	PND5_IVH_Males_PND5_IVH_Females
Grid1	212.723	-0.119182	0.144937	-0.822301	0.410905	0.956787	MB GABA	PND5_IVH_Males_PND5_IVH_Females
Nalf1	1168.27	-0.0717333	0.118317	-0.606283	0.544327	0.983615	MB GABA	PND5_IVH_Males_PND5_IVH_Females
LOC102551257	20.9165	-0.344584	0.366886	-0.939212	0.347622		MB GABA	PND5_IVH_Males_PND5_IVH_Females
Pik3r2	3.03277	1.92239	1.02861	1.86892	0.0616339		MB GABA	PND5_IVH_Males_PND5_IVH_Females
Myo16	116.835	-0.0631235	0.168152	-0.375396	0.707366	0.991887	MB GABA	PND5_IVH_Males_PND5_IVH_Females
Ccser2	60.6175	0.356653	0.240581	1.48247	0.138216		MB GABA	PND5_IVH_Males_PND5_IVH_Females
Naf1	7.50839	-0.235507	0.620233	-0.379708	0.704163		MB GABA	PND5_IVH_Males_PND5_IVH_Females
Ints10	80.3635	0.126059	0.214702	0.587136	0.557112	0.983615	MB GABA	PND5_IVH_Males_PND5_IVH_Females
Sugp2	14.0303	0.0501552	0.459667	0.109112	0.913114		MB GABA	PND5_IVH_Males_PND5_IVH_Females
Tex15	6.22484	0.67474	0.66303	1.01766	0.308838		MB GABA	PND5_IVH_Males_PND5_IVH_Females
Armc6	12.9724	0.00122361	0.482521	0.00253586	0.997977		MB GABA	PND5_IVH_Males_PND5_IVH_Females
Purg	52.3047	-0.00631256	0.253161	-0.024935	0.980107		MB GABA	PND5_IVH_Males_PND5_IVH_Females
Slc25a42	8.31164	0.111519	0.569439	0.195841	0.844735		MB GABA	PND5_IVH_Males_PND5_IVH_Females
Abhd13	1.35818	0.861279	1.39767	0.616226	0.537746		MB GABA	PND5_IVH_Males_PND5_IVH_Females
Tmem161a	3.73419	0.194495	0.855358	0.227385	0.820125		MB GABA	PND5_IVH_Males_PND5_IVH_Females
Unc5d	95.2981	-0.625193	0.189158	-3.30513	0.000949324	0.0679862	MB GABA	PND5_IVH_Males_PND5_IVH_Females
Lig4	7.30071	0.830335	0.631336	1.3152	0.188442		MB GABA	PND5_IVH_Males_PND5_IVH_Females
Dennd6a	45.1593	-0.0959005	0.263629	-0.363771	0.716029		MB GABA	PND5_IVH_Males_PND5_IVH_Females
Arf4	23.8155	0.35632	0.359724	0.990537	0.321912		MB GABA	PND5_IVH_Males_PND5_IVH_Females
Nt5dc2	2.3852	0.694759	1.04565	0.664426	0.506418		MB GABA	PND5_IVH_Males_PND5_IVH_Females
Pde12	1.34874	-0.875155	1.4465	-0.605014	0.54517		MB GABA	PND5_IVH_Males_PND5_IVH_Females
Gtf2e2	4.83614	0.547628	0.770586	0.710665	0.477292		MB GABA	PND5_IVH_Males_PND5_IVH_Females
Smim18	5.28798	-0.237245	0.686491	-0.34559	0.729651		MB GABA	PND5_IVH_Males_PND5_IVH_Females
Il17rd	5.13338	-0.0836697	0.709014	-0.118008	0.906061		MB GABA	PND5_IVH_Males_PND5_IVH_Females
Stimate	17.3771	0.543947	0.424714	1.28074	0.200286		MB GABA	PND5_IVH_Males_PND5_IVH_Females
Nek4	22.4297	-0.101021	0.364827	-0.276902	0.781855		MB GABA	PND5_IVH_Males_PND5_IVH_Females
Slmap	56.5485	0.17439	0.247543	0.704485	0.481131		MB GABA	PND5_IVH_Males_PND5_IVH_Females
Zmiz1	15.6784	-0.640836	0.416139	-1.53996	0.12357		MB GABA	PND5_IVH_Males_PND5_IVH_Females
Glt8d1	56.2943	0.214694	0.250282	0.857811	0.390997		MB GABA	PND5_IVH_Males_PND5_IVH_Females
Oxnad1	7.01433	-0.0280826	0.679292	-0.041341	0.967024		MB GABA	PND5_IVH_Males_PND5_IVH_Females
Gnl3	19.7629	-0.000238726	0.386775	-0.000617222	0.999508		MB GABA	PND5_IVH_Males_PND5_IVH_Females
Tkt	13.5107	0.547796	0.487258	1.12424	0.26091		MB GABA	PND5_IVH_Males_PND5_IVH_Females
Polr3a	9.85817	0.196894	0.541083	0.363889	0.715941		MB GABA	PND5_IVH_Males_PND5_IVH_Females
Asb14	1.71906	0.426729	1.26329	0.337791	0.735521		MB GABA	PND5_IVH_Males_PND5_IVH_Females
Pbrm1	66.1804	-0.0919148	0.228342	-0.402531	0.687293		MB GABA	PND5_IVH_Males_PND5_IVH_Females
Appl1	50.6155	-0.0708296	0.254994	-0.277769	0.781189		MB GABA	PND5_IVH_Males_PND5_IVH_Females
Mettl6	37.7853	0.073328	0.302982	0.242021	0.808764		MB GABA	PND5_IVH_Males_PND5_IVH_Females
Ghitm	6.78135	-0.211418	0.625253	-0.338131	0.735264		MB GABA	PND5_IVH_Males_PND5_IVH_Females
Arhgef3	7.42408	0.219357	0.623699	0.351703	0.725061		MB GABA	PND5_IVH_Males_PND5_IVH_Females
Eaf1	2.90256	0.208101	0.952066	0.218579	0.826978		MB GABA	PND5_IVH_Males_PND5_IVH_Females
Uqcc5	5.38097	-0.976605	0.670215	-1.45715	0.145074		MB GABA	PND5_IVH_Males_PND5_IVH_Females
Tasor	42.8632	-0.129678	0.265866	-0.487755	0.625723		MB GABA	PND5_IVH_Males_PND5_IVH_Females
Cacna2d3	506.945	-0.0265303	0.126825	-0.209188	0.834301	0.991887	MB GABA	PND5_IVH_Males_PND5_IVH_Females
Arhgap22	10.3143	-0.47393	0.523855	-0.904697	0.365626		MB GABA	PND5_IVH_Males_PND5_IVH_Females
Prxl2a	3.94968	0.511965	0.850308	0.602094	0.547112		MB GABA	PND5_IVH_Males_PND5_IVH_Females
Tspan14	14.2073	0.20332	0.462163	0.439932	0.659987		MB GABA	PND5_IVH_Males_PND5_IVH_Females
Timm23	19.1824	0.0487061	0.398684	0.122167	0.902767		MB GABA	PND5_IVH_Males_PND5_IVH_Females
Parg	41.6891	0.0739497	0.275163	0.268749	0.788123		MB GABA	PND5_IVH_Males_PND5_IVH_Females
Cherp	12.6299	0.680764	0.508259	1.3394	0.180439		MB GABA	PND5_IVH_Males_PND5_IVH_Females
Tmem38a	9.06205	0.445829	0.557244	0.800061	0.423675		MB GABA	PND5_IVH_Males_PND5_IVH_Females
Smim7	4.00253	-0.181985	0.802382	-0.226807	0.820574		MB GABA	PND5_IVH_Males_PND5_IVH_Females
Glud1	40.057	-0.0210655	0.286386	-0.0735562	0.941364		MB GABA	PND5_IVH_Males_PND5_IVH_Females
C16h19orf44	3.72535	-0.493269	0.811894	-0.607554	0.543483		MB GABA	PND5_IVH_Males_PND5_IVH_Females
Sh3rf1	30.5717	0.252441	0.336411	0.750394	0.453017		MB GABA	PND5_IVH_Males_PND5_IVH_Females
Cbr4	2.16307	0.190524	1.05187	0.181128	0.856267		MB GABA	PND5_IVH_Males_PND5_IVH_Females
Nek1	49.1279	0.223423	0.260297	0.858337	0.390706		MB GABA	PND5_IVH_Males_PND5_IVH_Females
Clcn3	24.1861	0.0182254	0.359033	0.0507624	0.959515		MB GABA	PND5_IVH_Males_PND5_IVH_Females
Hpf1	7.8029	-0.943033	0.578645	-1.62973	0.103159		MB GABA	PND5_IVH_Males_PND5_IVH_Females
Galntl6	575.206	0.0949609	0.125695	0.755485	0.449958	0.978999	MB GABA	PND5_IVH_Males_PND5_IVH_Females
Galnt7	25.6458	-0.138054	0.347731	-0.397014	0.691357		MB GABA	PND5_IVH_Males_PND5_IVH_Females
Fbxo8	13.5683	-0.153102	0.470782	-0.325209	0.745023		MB GABA	PND5_IVH_Males_PND5_IVH_Females
Cep44	10.8406	0.473352	0.534393	0.885775	0.375739		MB GABA	PND5_IVH_Males_PND5_IVH_Females
AABR07024439.1	12.8206	0.644154	0.500522	1.28696	0.198107		MB GABA	PND5_IVH_Males_PND5_IVH_Females
AABR07024442.1	15.5246	-0.426376	0.420095	-1.01495	0.31013		MB GABA	PND5_IVH_Males_PND5_IVH_Females
Spcs3	4.74121	0.176133	0.786479	0.223951	0.822795		MB GABA	PND5_IVH_Males_PND5_IVH_Females
Glra3	28.3113	0.330311	0.352014	0.938345	0.348067		MB GABA	PND5_IVH_Males_PND5_IVH_Females
Aga	3.72722	0.638453	0.933038	0.684274	0.493802		MB GABA	PND5_IVH_Males_PND5_IVH_Females
Vegfc	21.1122	0.183982	0.377186	0.487776	0.625708		MB GABA	PND5_IVH_Males_PND5_IVH_Females
Wdr17	25.8071	0.121639	0.35183	0.345732	0.729544		MB GABA	PND5_IVH_Males_PND5_IVH_Females
Gpm6a	112.264	-0.0332776	0.17497	-0.19019	0.849161	0.991887	MB GABA	PND5_IVH_Males_PND5_IVH_Females
Cdkn2aip	3.71466	0.649623	0.866533	0.74968	0.453447		MB GABA	PND5_IVH_Males_PND5_IVH_Females
Dctd	2.17774	1.04228	1.08421	0.961329	0.336387		MB GABA	PND5_IVH_Males_PND5_IVH_Females
Tenm3	1493.83	0.0199254	0.116906	0.170439	0.864665	0.991887	MB GABA	PND5_IVH_Males_PND5_IVH_Females
Ing2	7.00258	0.283838	0.627573	0.452279	0.651068		MB GABA	PND5_IVH_Males_PND5_IVH_Females
Wwc2	16.2502	0.425758	0.428537	0.993515	0.320459		MB GABA	PND5_IVH_Males_PND5_IVH_Females
Casp3	13.3188	1.00803	0.508945	1.98063	0.047633		MB GABA	PND5_IVH_Males_PND5_IVH_Females
Rwdd4	13.2085	0.89918	0.506594	1.77495	0.0759057		MB GABA	PND5_IVH_Males_PND5_IVH_Females
Stox2	98.5227	-0.318878	0.186523	-1.70959	0.0873412	0.829741	MB GABA	PND5_IVH_Males_PND5_IVH_Females
Aldh7a1	8.19822	-0.251981	0.561062	-0.449115	0.653348		MB GABA	PND5_IVH_Males_PND5_IVH_Females
Slc12a2	30.8174	0.101552	0.333435	0.304564	0.760698		MB GABA	PND5_IVH_Males_PND5_IVH_Females
Marchf3	78.1266	-0.224373	0.217966	-1.0294	0.303294	0.923174	MB GABA	PND5_IVH_Males_PND5_IVH_Females
LOC100174910	13.3149	0.414847	0.486654	0.852447	0.393966		MB GABA	PND5_IVH_Males_PND5_IVH_Females
Lmnb1	21.0338	0.099955	0.377406	0.264848	0.791127		MB GABA	PND5_IVH_Males_PND5_IVH_Females
Dtwd2	6.31369	-0.859436	0.65644	-1.30924	0.190454		MB GABA	PND5_IVH_Males_PND5_IVH_Females
Dmxl1	155.827	-0.06902	0.146027	-0.472653	0.636461	0.991887	MB GABA	PND5_IVH_Males_PND5_IVH_Females
Fbn2	56.2623	0.146486	0.247207	0.592563	0.553474		MB GABA	PND5_IVH_Males_PND5_IVH_Females
Zmat2	12.6011	0.20702	0.502801	0.411734	0.680535		MB GABA	PND5_IVH_Males_PND5_IVH_Females
Hsd17b4	21.0166	0.333174	0.385195	0.864949	0.387067		MB GABA	PND5_IVH_Males_PND5_IVH_Females
Pcdhb5	2.02514	-1.51024	1.04914	-1.4395	0.150008		MB GABA	PND5_IVH_Males_PND5_IVH_Females
AABR07032097.1	81.8204	-0.22761	0.209565	-1.08611	0.277431	0.923174	MB GABA	PND5_IVH_Males_PND5_IVH_Females
Slc25a46	15.5354	-0.37276	0.424051	-0.879046	0.379376		MB GABA	PND5_IVH_Males_PND5_IVH_Females
Srfbp1	7.40793	-0.768	0.596162	-1.28824	0.197662		MB GABA	PND5_IVH_Males_PND5_IVH_Females
Sap130	26.3255	-0.0521157	0.348241	-0.149654	0.881037		MB GABA	PND5_IVH_Males_PND5_IVH_Females
Minar2	23.0299	0.041587	0.360077	0.115495	0.908053		MB GABA	PND5_IVH_Males_PND5_IVH_Females
AC131360.1	1.50655	0.751029	1.27631	0.588437	0.556239		MB GABA	PND5_IVH_Males_PND5_IVH_Females
Ndst1	2.65389	-0.555721	0.976046	-0.569359	0.569113		MB GABA	PND5_IVH_Males_PND5_IVH_Females
Sncaip	79.6574	-0.178016	0.212145	-0.839126	0.401399	0.956787	MB GABA	PND5_IVH_Males_PND5_IVH_Females
Ammecr1l	13.6991	-0.206443	0.468373	-0.440767	0.659382		MB GABA	PND5_IVH_Males_PND5_IVH_Females
Prrc1	4.56905	-0.604327	0.788291	-0.766629	0.443302		MB GABA	PND5_IVH_Males_PND5_IVH_Females
Eif4ebp3	57.9774	0.0655472	0.242392	0.270419	0.786838		MB GABA	PND5_IVH_Males_PND5_IVH_Females
Adamts19	13.242	1.63635	0.532273	3.07427	0.00211017		MB GABA	PND5_IVH_Males_PND5_IVH_Females
Snx2	24.5432	-0.130249	0.352659	-0.369334	0.711879		MB GABA	PND5_IVH_Males_PND5_IVH_Females
AC105604.1	0.756839	-0.336552	1.7704	-0.190099	0.849232		MB GABA	PND5_IVH_Males_PND5_IVH_Females
Cndp2	2.33849	-0.806319	0.975733	-0.826373	0.408593		MB GABA	PND5_IVH_Males_PND5_IVH_Females
Csnk1g3	60.3764	0.468706	0.240435	1.94941	0.0512463		MB GABA	PND5_IVH_Males_PND5_IVH_Females
LOC102549410	4.2249	-0.677968	0.764067	-0.887315	0.374909		MB GABA	PND5_IVH_Males_PND5_IVH_Females
Wdr33	32.794	-0.011509	0.31684	-0.0363244	0.971024		MB GABA	PND5_IVH_Males_PND5_IVH_Females
Cables1	13.9739	0.559205	0.48353	1.15651	0.247474		MB GABA	PND5_IVH_Males_PND5_IVH_Females
Sra1	6.78127	0.216822	0.640675	0.338428	0.735041		MB GABA	PND5_IVH_Males_PND5_IVH_Females
Pcdh1	5.80198	-0.289574	0.66372	-0.436289	0.662627		MB GABA	PND5_IVH_Males_PND5_IVH_Females
Tmem241	15.4735	0.258604	0.434076	0.595757	0.551338		MB GABA	PND5_IVH_Males_PND5_IVH_Females
Snx24	32.6292	-0.20063	0.314932	-0.63706	0.524086		MB GABA	PND5_IVH_Males_PND5_IVH_Females
Apbb3	17.2337	0.385498	0.428647	0.899336	0.368474		MB GABA	PND5_IVH_Males_PND5_IVH_Females
Abhd3	12.1344	-0.154206	0.496297	-0.310714	0.756018		MB GABA	PND5_IVH_Males_PND5_IVH_Females
Cep120	44.7371	0.229795	0.269418	0.85293	0.393698		MB GABA	PND5_IVH_Males_PND5_IVH_Females
Dele1	6.36515	-0.0227492	0.646875	-0.0351678	0.971946		MB GABA	PND5_IVH_Males_PND5_IVH_Females
Chsy3	261.371	0.401183	0.14366	2.79259	0.00522883	0.256213	MB GABA	PND5_IVH_Males_PND5_IVH_Females
Isoc1	3.63101	-0.220538	0.848992	-0.259765	0.795045		MB GABA	PND5_IVH_Males_PND5_IVH_Females
Mib1	62.0217	-0.0458587	0.234061	-0.195926	0.844668		MB GABA	PND5_IVH_Males_PND5_IVH_Females
Zfp608	64.2816	0.205487	0.231811	0.886443	0.375379		MB GABA	PND5_IVH_Males_PND5_IVH_Females
Rbm22	6.30704	0.360458	0.661793	0.544669	0.585981		MB GABA	PND5_IVH_Males_PND5_IVH_Females
Phax	6.84939	-0.214644	0.620918	-0.345688	0.729577		MB GABA	PND5_IVH_Males_PND5_IVH_Females
Ttc39c	36.5496	0.097678	0.305881	0.319334	0.749473		MB GABA	PND5_IVH_Males_PND5_IVH_Females
Lars1	33.1332	0.51921	0.320965	1.61765	0.105738		MB GABA	PND5_IVH_Males_PND5_IVH_Females
Snrpd1	12.1304	-0.195211	0.490551	-0.397943	0.690672		MB GABA	PND5_IVH_Males_PND5_IVH_Females
Grpel2	5.6461	1.444	0.736924	1.95949	0.0500554		MB GABA	PND5_IVH_Males_PND5_IVH_Females
Asxl3	82.5391	-0.189286	0.207	-0.914426	0.360493	0.946565	MB GABA	PND5_IVH_Males_PND5_IVH_Females
Dctn4	32.6558	-0.0227552	0.317194	-0.0717389	0.94281		MB GABA	PND5_IVH_Males_PND5_IVH_Females
Afap1l1	4.97465	1.38836	0.808878	1.7164	0.086089		MB GABA	PND5_IVH_Males_PND5_IVH_Females
Klhl14	3.3177	-1.57716	0.896676	-1.7589	0.0785947		MB GABA	PND5_IVH_Males_PND5_IVH_Females
Garem1	43.4576	0.281713	0.271746	1.03668	0.299887		MB GABA	PND5_IVH_Males_PND5_IVH_Females
Slc26a2	3.81683	0.369826	0.841877	0.439287	0.660453		MB GABA	PND5_IVH_Males_PND5_IVH_Females
Rock1	343.274	-0.0365804	0.134054	-0.272878	0.784947	0.991887	MB GABA	PND5_IVH_Males_PND5_IVH_Females
Pcdhga5	73.8927	0.106215	0.222545	0.477276	0.633165	0.991887	MB GABA	PND5_IVH_Males_PND5_IVH_Females
Cdh2	276.616	-0.183695	0.138772	-1.32372	0.185595	0.923174	MB GABA	PND5_IVH_Males_PND5_IVH_Females
Zfp521	53.3891	0.58231	0.259392	2.2449	0.0247742		MB GABA	PND5_IVH_Males_PND5_IVH_Females
Trappc8	45.1649	-0.0460912	0.261138	-0.176501	0.8599		MB GABA	PND5_IVH_Males_PND5_IVH_Females
Dpysl3	83.3108	-0.132926	0.206026	-0.645191	0.518804	0.983615	MB GABA	PND5_IVH_Males_PND5_IVH_Females
Lama3	21.2591	-0.130459	0.369612	-0.352962	0.724117		MB GABA	PND5_IVH_Males_PND5_IVH_Females
Pggt1b	46.8815	0.113289	0.262047	0.432321	0.665508		MB GABA	PND5_IVH_Males_PND5_IVH_Females
Jakmip2	158.367	-0.230628	0.143891	-1.6028	0.10898	0.893656	MB GABA	PND5_IVH_Males_PND5_IVH_Females
MGC116121	9.13615	0.223764	0.551552	0.405699	0.684964		MB GABA	PND5_IVH_Males_PND5_IVH_Females
AABR07031480.1	21.7844	-0.372471	0.363766	-1.02393	0.305869		MB GABA	PND5_IVH_Males_PND5_IVH_Females
Afg3l2	25.3389	0.151272	0.35662	0.424183	0.671432		MB GABA	PND5_IVH_Males_PND5_IVH_Females
Ccdc112	23.716	0.0618293	0.358751	0.172346	0.863165		MB GABA	PND5_IVH_Males_PND5_IVH_Females
Prelid3a	19.8404	-0.121231	0.383217	-0.316351	0.751736		MB GABA	PND5_IVH_Males_PND5_IVH_Females
Plac8l1	1.3155	-0.639474	1.23739	-0.516793	0.605301		MB GABA	PND5_IVH_Males_PND5_IVH_Females
Kcnn2	187.167	-0.170911	0.141838	-1.20497	0.228215	0.923174	MB GABA	PND5_IVH_Males_PND5_IVH_Females
Tmed7	4.86095	-0.00374416	0.756374	-0.00495015	0.99605		MB GABA	PND5_IVH_Males_PND5_IVH_Females
Ss18	14.1983	0.463696	0.469284	0.988094	0.323107		MB GABA	PND5_IVH_Males_PND5_IVH_Females
Zfp136	4.75041	-0.0190269	0.76745	-0.0247924	0.980221		MB GABA	PND5_IVH_Males_PND5_IVH_Females
Eif1a	10.1738	-0.891596	0.520738	-1.71218	0.0868641		MB GABA	PND5_IVH_Males_PND5_IVH_Females
Reep2	19.2439	-0.194036	0.384576	-0.504547	0.613877		MB GABA	PND5_IVH_Males_PND5_IVH_Females
Nol4	70.2	-0.242488	0.22397	-1.08268	0.278951		MB GABA	PND5_IVH_Males_PND5_IVH_Females
Hmgxb3	35.4247	0.47226	0.316881	1.49034	0.136135		MB GABA	PND5_IVH_Males_PND5_IVH_Females
LOC317165	2.71929	2.05866	1.07339	1.9179	0.0551234		MB GABA	PND5_IVH_Males_PND5_IVH_Females
Wdr36	38.897	-0.151965	0.301562	-0.503927	0.614313		MB GABA	PND5_IVH_Males_PND5_IVH_Females
Cep192	25.6367	0.0944026	0.351717	0.268405	0.788388		MB GABA	PND5_IVH_Males_PND5_IVH_Females
Rit2	112.172	-0.0234474	0.175745	-0.133417	0.893863	0.991887	MB GABA	PND5_IVH_Males_PND5_IVH_Females
Fgf1	3.56914	-0.812765	0.830558	-0.978578	0.327789		MB GABA	PND5_IVH_Males_PND5_IVH_Females
Slc6a7	6.06061	-0.0902705	0.64625	-0.139684	0.88891		MB GABA	PND5_IVH_Males_PND5_IVH_Females
Cdo1	4.14121	-1.19708	0.786353	-1.52232	0.127929		MB GABA	PND5_IVH_Males_PND5_IVH_Females
Rbbp8	29.4204	0.600806	0.351116	1.71113	0.0870564		MB GABA	PND5_IVH_Males_PND5_IVH_Females
Rmc1	10.8365	0.0973457	0.530392	0.183535	0.854378		MB GABA	PND5_IVH_Males_PND5_IVH_Females
Trim36	23.5143	0.175007	0.360377	0.485623	0.627235		MB GABA	PND5_IVH_Males_PND5_IVH_Females
Zfp397	16.9433	-0.684798	0.409015	-1.67426	0.0940791		MB GABA	PND5_IVH_Males_PND5_IVH_Females
Zscan30	2.33616	1.3673	1.11883	1.22208	0.221676		MB GABA	PND5_IVH_Males_PND5_IVH_Females
Greb1l	42.1785	-0.897173	0.269097	-3.33402	0.000856008		MB GABA	PND5_IVH_Males_PND5_IVH_Females
Rbm27	20.5934	-0.0959017	0.375836	-0.255169	0.798592		MB GABA	PND5_IVH_Males_PND5_IVH_Females
Zfp35	1.56953	-1.32093	1.21785	-1.08464	0.278082		MB GABA	PND5_IVH_Males_PND5_IVH_Females
Zfp24	5.06356	1.29737	0.785095	1.6525	0.0984323		MB GABA	PND5_IVH_Males_PND5_IVH_Females
Npc1	12.8833	-0.123933	0.486689	-0.254646	0.798997		MB GABA	PND5_IVH_Males_PND5_IVH_Females
Ppargc1b	11.4966	-0.203391	0.514047	-0.395667	0.692351		MB GABA	PND5_IVH_Males_PND5_IVH_Females
Esco1	40.6905	0.0308378	0.278266	0.110821	0.911758		MB GABA	PND5_IVH_Males_PND5_IVH_Females
Fem1c	9.43453	-0.837411	0.5247	-1.59598	0.110493		MB GABA	PND5_IVH_Males_PND5_IVH_Females
Spire1	103.906	0.0388546	0.184408	0.210699	0.833122	0.991887	MB GABA	PND5_IVH_Males_PND5_IVH_Females
Apc	114.482	0.0495924	0.171728	0.288785	0.772746	0.991887	MB GABA	PND5_IVH_Males_PND5_IVH_Females
LOC103690064	21.9386	0.277345	0.377897	0.733916	0.463		MB GABA	PND5_IVH_Males_PND5_IVH_Females
Csnk1a1	69.6881	-0.234016	0.224007	-1.04468	0.29617		MB GABA	PND5_IVH_Males_PND5_IVH_Females
Ercc3	4.478	1.19255	0.856078	1.39304	0.163609		MB GABA	PND5_IVH_Males_PND5_IVH_Females
Dnajc18	38.9274	0.382051	0.300775	1.27022	0.204005		MB GABA	PND5_IVH_Males_PND5_IVH_Females
Mbd2	23.8387	-0.0866406	0.361838	-0.239446	0.81076		MB GABA	PND5_IVH_Males_PND5_IVH_Females
Pcyox1l	7.07218	1.14016	0.672188	1.69619	0.0898495		MB GABA	PND5_IVH_Males_PND5_IVH_Females
Ldlrad4	112.678	-0.101543	0.173714	-0.584541	0.558856	0.983615	MB GABA	PND5_IVH_Males_PND5_IVH_Females
Mcc	75.0676	-0.318917	0.223505	-1.42689	0.153612	0.914977	MB GABA	PND5_IVH_Males_PND5_IVH_Females
Osbpl1a	58.3164	0.185345	0.244	0.759611	0.447487		MB GABA	PND5_IVH_Males_PND5_IVH_Females
Fam210a	14.0496	0.179029	0.471597	0.379623	0.704226		MB GABA	PND5_IVH_Males_PND5_IVH_Females
Rnmt	11.6297	0.315236	0.517779	0.608823	0.542641		MB GABA	PND5_IVH_Males_PND5_IVH_Females
Etf1	8.72813	-0.247788	0.543628	-0.455804	0.648531		MB GABA	PND5_IVH_Males_PND5_IVH_Females
Impact	78.1991	-0.126244	0.218477	-0.577837	0.563374	0.983615	MB GABA	PND5_IVH_Males_PND5_IVH_Females
Ythdc2	23.5693	0.0309457	0.361951	0.0854969	0.931866		MB GABA	PND5_IVH_Males_PND5_IVH_Females
Tcof1	5.3959	-0.662605	0.678459	-0.976632	0.328752		MB GABA	PND5_IVH_Males_PND5_IVH_Females
Hspa9	17.0496	0.204579	0.424818	0.481569	0.630112		MB GABA	PND5_IVH_Males_PND5_IVH_Females
Lvrn	8.78546	-0.408038	0.57222	-0.713079	0.475797		MB GABA	PND5_IVH_Males_PND5_IVH_Females
Pura	50.2223	-0.307114	0.254709	-1.20574	0.227917		MB GABA	PND5_IVH_Males_PND5_IVH_Females
Ctnna1	7.03528	0.444128	0.659867	0.673057	0.500911		MB GABA	PND5_IVH_Males_PND5_IVH_Females
Atg12	12.6861	-0.157749	0.484236	-0.325768	0.7446		MB GABA	PND5_IVH_Males_PND5_IVH_Females
Srp19	1.5892	0.0239588	1.28121	0.0187001	0.98508		MB GABA	PND5_IVH_Males_PND5_IVH_Females
Htr4	41.9474	-0.062516	0.273019	-0.228981	0.818884		MB GABA	PND5_IVH_Males_PND5_IVH_Females
Ap3s1	45.8626	-0.00676119	0.263407	-0.0256682	0.979522		MB GABA	PND5_IVH_Males_PND5_IVH_Females
Lrrtm2	3.8525	0.161899	0.84502	0.191592	0.848062		MB GABA	PND5_IVH_Males_PND5_IVH_Females
Reep5	30.7659	0.500481	0.339002	1.47634	0.139853		MB GABA	PND5_IVH_Males_PND5_IVH_Females
Sema6a	76.8394	0.304985	0.222111	1.37312	0.169715	0.923174	MB GABA	PND5_IVH_Males_PND5_IVH_Females
Nme5	4.5893	-0.416888	0.758394	-0.549698	0.582527		MB GABA	PND5_IVH_Males_PND5_IVH_Females
Hbegf	1.79587	-0.629923	1.29435	-0.486671	0.626491		MB GABA	PND5_IVH_Males_PND5_IVH_Females
Sil1	10.7823	0.0286947	0.540131	0.0531255	0.957632		MB GABA	PND5_IVH_Males_PND5_IVH_Females
Tcerg1	124.052	0.189831	0.166379	1.14096	0.253887	0.923174	MB GABA	PND5_IVH_Males_PND5_IVH_Females
Taf7	7.83702	0.609382	0.615091	0.990718	0.321823		MB GABA	PND5_IVH_Males_PND5_IVH_Females
Onecut2	1.308	2.91609	1.82787	1.59535	0.110635		MB GABA	PND5_IVH_Males_PND5_IVH_Females
Psd2	16.842	-0.131394	0.41602	-0.315836	0.752127		MB GABA	PND5_IVH_Males_PND5_IVH_Females
Pik3c3	12.8553	0.183322	0.492538	0.372199	0.709745		MB GABA	PND5_IVH_Males_PND5_IVH_Females
Camk2a	39.1793	-0.18491	0.295459	-0.62584	0.53142		MB GABA	PND5_IVH_Males_PND5_IVH_Females
Kctd1	26.8008	-0.576207	0.341736	-1.68612	0.0917733		MB GABA	PND5_IVH_Males_PND5_IVH_Females
Gnal	46.1545	0.348284	0.266188	1.30841	0.190733		MB GABA	PND5_IVH_Males_PND5_IVH_Females
Adrb2	1.70327	1.58979	1.32269	1.20194	0.229388		MB GABA	PND5_IVH_Males_PND5_IVH_Females
Ppp2r2b	227.503	0.00378541	0.143885	0.0263085	0.979011	0.992849	MB GABA	PND5_IVH_Males_PND5_IVH_Females
Mppe1	6.03232	1.43443	0.727865	1.97074	0.0487536		MB GABA	PND5_IVH_Males_PND5_IVH_Females
Mex3c	9.52697	-0.366148	0.521373	-0.702277	0.482507		MB GABA	PND5_IVH_Males_PND5_IVH_Females
Matr3	54.537	0.116279	0.250264	0.464626	0.642199		MB GABA	PND5_IVH_Males_PND5_IVH_Females
Dcc	461.746	-0.140772	0.127954	-1.10018	0.271254	0.923174	MB GABA	PND5_IVH_Males_PND5_IVH_Females
Piezo2	36.3951	0.26148	0.309431	0.845034	0.398092		MB GABA	PND5_IVH_Males_PND5_IVH_Females
Bin1	56.26	-0.0743923	0.245836	-0.302609	0.762188		MB GABA	PND5_IVH_Males_PND5_IVH_Females
Ube2d2	45.9156	0.0559986	0.263488	0.212528	0.831695		MB GABA	PND5_IVH_Males_PND5_IVH_Females
Brd8	20.1091	0.490933	0.395606	1.24096	0.214619		MB GABA	PND5_IVH_Males_PND5_IVH_Females
Smad4	9.4569	-0.486043	0.529203	-0.918443	0.358387		MB GABA	PND5_IVH_Males_PND5_IVH_Females
Cmc4	3.06888	-0.0476919	0.89519	-0.0532758	0.957512		MB GABA	PND5_IVH_Males_PND5_IVH_Females
Fundc2	7.95126	-0.168142	0.576325	-0.291748	0.77048		MB GABA	PND5_IVH_Males_PND5_IVH_Females
Fech	16.4949	-0.0706105	0.425047	-0.166124	0.868059		MB GABA	PND5_IVH_Males_PND5_IVH_Females
Mro	1.3922	-0.387015	1.23625	-0.313056	0.754238		MB GABA	PND5_IVH_Males_PND5_IVH_Females
Cfap53	2.2842	-0.262997	1.00401	-0.261947	0.793362		MB GABA	PND5_IVH_Males_PND5_IVH_Females
Paip2	20.9159	-0.218156	0.367919	-0.592948	0.553216		MB GABA	PND5_IVH_Males_PND5_IVH_Females
B4galt6	53.2238	0.113369	0.252162	0.449589	0.653007		MB GABA	PND5_IVH_Males_PND5_IVH_Females
Slc23a1	1.14346	-0.313916	1.37012	-0.229115	0.818779		MB GABA	PND5_IVH_Males_PND5_IVH_Females
Celf4	373.795	0.195498	0.13238	1.47679	0.139731	0.896913	MB GABA	PND5_IVH_Males_PND5_IVH_Females
Nars1	16.2619	0.200786	0.427908	0.469226	0.638908		MB GABA	PND5_IVH_Males_PND5_IVH_Females
Commd10	20.3425	-0.131564	0.382585	-0.343881	0.730936		MB GABA	PND5_IVH_Males_PND5_IVH_Females
Riok3	53.7449	0.00181132	0.251148	0.00721217	0.994246		MB GABA	PND5_IVH_Males_PND5_IVH_Females
Ino80c	1.96835	1.23459	1.15336	1.07043	0.284426		MB GABA	PND5_IVH_Males_PND5_IVH_Females
Dym	57.922	-0.393044	0.238442	-1.64839	0.0992731		MB GABA	PND5_IVH_Males_PND5_IVH_Females
Stard4	2.43351	1.93692	1.3007	1.48914	0.13645		MB GABA	PND5_IVH_Males_PND5_IVH_Females
Galnt1	20.9502	-0.183949	0.373546	-0.492439	0.622409		MB GABA	PND5_IVH_Males_PND5_IVH_Females
Thoc1	70.8556	0.643804	0.233739	2.75437	0.00588055		MB GABA	PND5_IVH_Males_PND5_IVH_Females
Ankrd29	15.673	-0.322059	0.422673	-0.761958	0.446085		MB GABA	PND5_IVH_Males_PND5_IVH_Females
Arhgef37	7.21834	-0.826273	0.601174	-1.37443	0.169307		MB GABA	PND5_IVH_Males_PND5_IVH_Females
Dtna	245.737	-0.00499885	0.143765	-0.0347709	0.972262	0.992849	MB GABA	PND5_IVH_Males_PND5_IVH_Females
Poli	2.73419	-0.254971	0.932757	-0.273352	0.784583		MB GABA	PND5_IVH_Males_PND5_IVH_Females
Map3k2	47.8401	-0.294191	0.257741	-1.14142	0.253695		MB GABA	PND5_IVH_Males_PND5_IVH_Females
Sec11c	6.32009	0.318822	0.652328	0.488745	0.625022		MB GABA	PND5_IVH_Males_PND5_IVH_Females
Cxxc1	3.00574	0.553294	0.945279	0.585323	0.558331		MB GABA	PND5_IVH_Males_PND5_IVH_Females
Usp14	38.5752	-0.148058	0.301515	-0.491048	0.623393		MB GABA	PND5_IVH_Males_PND5_IVH_Females
Elac1	3.00062	-0.0458149	0.912036	-0.0502337	0.959936		MB GABA	PND5_IVH_Males_PND5_IVH_Females
Zfp532	40.2786	-0.272436	0.278438	-0.978444	0.327855		MB GABA	PND5_IVH_Males_PND5_IVH_Females
Smad7	8.60683	0.0998555	0.5535	0.180408	0.856833		MB GABA	PND5_IVH_Males_PND5_IVH_Females
AABR07031491.2	81.6039	0.0397787	0.210981	0.188541	0.850452	0.991887	MB GABA	PND5_IVH_Males_PND5_IVH_Females
Rpl17	11.364	0.24874	0.509224	0.488469	0.625217		MB GABA	PND5_IVH_Males_PND5_IVH_Females
Napg	24.5072	0.487005	0.360211	1.352	0.176376		MB GABA	PND5_IVH_Males_PND5_IVH_Females
Cdc23	26.8378	-0.32439	0.342814	-0.946256	0.344018		MB GABA	PND5_IVH_Males_PND5_IVH_Females
Mapk4	23.2609	-0.179381	0.358062	-0.500977	0.616387		MB GABA	PND5_IVH_Males_PND5_IVH_Females
Taf4b	6.52252	0.474661	0.652593	0.727347	0.467013		MB GABA	PND5_IVH_Males_PND5_IVH_Females
Chst9	10.5934	-0.325479	0.522418	-0.623025	0.533268		MB GABA	PND5_IVH_Males_PND5_IVH_Females
Rprd1a	41.5931	0.0373419	0.275488	0.135548	0.892178		MB GABA	PND5_IVH_Males_PND5_IVH_Females
St8sia3	6.74027	0.271626	0.641334	0.423533	0.671906		MB GABA	PND5_IVH_Males_PND5_IVH_Females
Syt4	8.24028	-0.0373517	0.558481	-0.0668809	0.946677		MB GABA	PND5_IVH_Males_PND5_IVH_Females
Pfdn1	23.8019	-0.0343622	0.35414	-0.0970299	0.922703		MB GABA	PND5_IVH_Males_PND5_IVH_Females
Cystm1	5.46897	0.385593	0.698483	0.552044	0.580918		MB GABA	PND5_IVH_Males_PND5_IVH_Females
Ablim3	77.9229	0.0279946	0.218146	0.128329	0.897888	0.991887	MB GABA	PND5_IVH_Males_PND5_IVH_Females
Camk4	149.209	-0.0879548	0.146628	-0.599848	0.548607	0.983615	MB GABA	PND5_IVH_Males_PND5_IVH_Females
Tcf4	36.2252	-0.0521284	0.310679	-0.167789	0.86675		MB GABA	PND5_IVH_Males_PND5_IVH_Females
Slc39a6	6.49529	0.108059	0.6361	0.169878	0.865106		MB GABA	PND5_IVH_Males_PND5_IVH_Females
Elp2	13.6042	0.520506	0.482356	1.07909	0.280547		MB GABA	PND5_IVH_Males_PND5_IVH_Females
Cdc25c	5.04734	0.863586	0.771945	1.11871	0.263262		MB GABA	PND5_IVH_Males_PND5_IVH_Females
Fam13b	103.75	0.0286325	0.18532	0.154503	0.877213	0.991887	MB GABA	PND5_IVH_Males_PND5_IVH_Females
Fam53c	7.08459	0.257854	0.624761	0.412724	0.679809		MB GABA	PND5_IVH_Males_PND5_IVH_Females
Nrep	35.6145	0.285933	0.310678	0.920353	0.357388		MB GABA	PND5_IVH_Males_PND5_IVH_Females
Malt1	12.7753	-0.0932499	0.48673	-0.191584	0.848068		MB GABA	PND5_IVH_Males_PND5_IVH_Females
Apcdd1	2.31788	0.543346	1.09853	0.49461	0.620875		MB GABA	PND5_IVH_Males_PND5_IVH_Females
Kdm3b	30.054	-0.00753239	0.334681	-0.0225062	0.982044		MB GABA	PND5_IVH_Males_PND5_IVH_Females
Lman1	9.64684	-0.459055	0.523841	-0.876326	0.380853		MB GABA	PND5_IVH_Males_PND5_IVH_Females
Ccbe1	6.73649	0.709188	0.628278	1.12878	0.25899		MB GABA	PND5_IVH_Males_PND5_IVH_Females
Nrg2	53.9165	0.131188	0.250382	0.523951	0.600313		MB GABA	PND5_IVH_Males_PND5_IVH_Females
Dsg2	5.27126	-0.138802	0.725276	-0.191378	0.848229		MB GABA	PND5_IVH_Males_PND5_IVH_Females
Fbxo38	13.6604	-1.07296	0.461574	-2.32457	0.020095		MB GABA	PND5_IVH_Males_PND5_IVH_Females
Txnl1	30.2937	0.168135	0.337037	0.49886	0.617878		MB GABA	PND5_IVH_Males_PND5_IVH_Females
Zbtb7c	20.2891	-0.82099	0.379727	-2.16206	0.0306139		MB GABA	PND5_IVH_Males_PND5_IVH_Females
Epb41l4a	48.243	0.216456	0.259428	0.834358	0.404079		MB GABA	PND5_IVH_Males_PND5_IVH_Females
Iws1	39.5596	-0.316079	0.286644	-1.10269	0.270162		MB GABA	PND5_IVH_Males_PND5_IVH_Females
Me2	11.4718	-0.142639	0.506395	-0.281675	0.778193		MB GABA	PND5_IVH_Males_PND5_IVH_Females
Wdr7	86.1864	0.109279	0.203489	0.53703	0.591247	0.983615	MB GABA	PND5_IVH_Males_PND5_IVH_Females
Nr3c1	46.6577	-0.119148	0.261656	-0.455362	0.648849		MB GABA	PND5_IVH_Males_PND5_IVH_Females
Loxhd1	3.67056	1.41307	0.926154	1.52574	0.127074		MB GABA	PND5_IVH_Males_PND5_IVH_Females
Hdac3	18.6236	-9.82704e-06	0.394712	-2.48967e-05	0.99998		MB GABA	PND5_IVH_Males_PND5_IVH_Females
Tmco6	1.59125	0.0249248	1.18084	0.0211077	0.98316		MB GABA	PND5_IVH_Males_PND5_IVH_Females
Ndufa2	1.50397	-1.59204	1.12047	-1.42087	0.155354		MB GABA	PND5_IVH_Males_PND5_IVH_Females
Rell2	4.54608	-0.425917	0.776118	-0.548779	0.583157		MB GABA	PND5_IVH_Males_PND5_IVH_Females
Wdr55	8.85	-0.653054	0.531662	-1.22833	0.219325		MB GABA	PND5_IVH_Males_PND5_IVH_Females
Pias2	58.506	-0.0411693	0.239704	-0.171751	0.863634		MB GABA	PND5_IVH_Males_PND5_IVH_Females
Fchsd1	6.85654	0.447868	0.665501	0.672979	0.500961		MB GABA	PND5_IVH_Males_PND5_IVH_Females
Prelid2	1.08632	-1.29362	1.32729	-0.974628	0.329745		MB GABA	PND5_IVH_Males_PND5_IVH_Females
Hars1	13.9926	-0.514734	0.456317	-1.12802	0.259313		MB GABA	PND5_IVH_Males_PND5_IVH_Females
Nedd4l	170.069	0.0338043	0.141958	0.238128	0.811782	0.991887	MB GABA	PND5_IVH_Males_PND5_IVH_Females
Rnf14	40.1768	-0.220873	0.282954	-0.780596	0.43504		MB GABA	PND5_IVH_Males_PND5_IVH_Females
Gnpda1	5.84355	0.596235	0.678455	0.878813	0.379503		MB GABA	PND5_IVH_Males_PND5_IVH_Females
Myo5b	25.3025	-0.025604	0.35001	-0.073152	0.941685		MB GABA	PND5_IVH_Males_PND5_IVH_Females
Ndfip1	62.6408	-0.13943	0.230372	-0.605238	0.545021		MB GABA	PND5_IVH_Males_PND5_IVH_Females
Cxxc5	3.29066	-1.23527	0.867932	-1.42324	0.154667		MB GABA	PND5_IVH_Males_PND5_IVH_Females
F8	2.69039	-0.377631	0.955929	-0.395041	0.692813		MB GABA	PND5_IVH_Males_PND5_IVH_Females
Yipf5	11.8225	0.380386	0.507562	0.749437	0.453594		MB GABA	PND5_IVH_Males_PND5_IVH_Females
Kctd16	277.317	-0.102774	0.139009	-0.73933	0.459707	0.978999	MB GABA	PND5_IVH_Males_PND5_IVH_Females
Arhgap26	227.484	-0.104472	0.143471	-0.728177	0.466505	0.978999	MB GABA	PND5_IVH_Males_PND5_IVH_Females
St8sia5	1.82175	0.709534	1.15947	0.611948	0.540572		MB GABA	PND5_IVH_Males_PND5_IVH_Females
Diaph1	24.4355	-0.527171	0.346902	-1.51966	0.128598		MB GABA	PND5_IVH_Males_PND5_IVH_Females
Smad2	32.5186	0.143368	0.324111	0.442343	0.658241		MB GABA	PND5_IVH_Males_PND5_IVH_Females
Cep76	2.90635	-0.780152	0.935694	-0.833768	0.404412		MB GABA	PND5_IVH_Males_PND5_IVH_Females
Acaa2	2.6152	1.01631	1.03272	0.984118	0.325057		MB GABA	PND5_IVH_Males_PND5_IVH_Females
Psmg2	17.039	-0.206806	0.422662	-0.489294	0.624634		MB GABA	PND5_IVH_Males_PND5_IVH_Females
Ctif	85.5341	0.118778	0.20256	0.586382	0.557619	0.983615	MB GABA	PND5_IVH_Males_PND5_IVH_Females
Ptpn2	25.0679	0.355147	0.360367	0.985515	0.324371		MB GABA	PND5_IVH_Males_PND5_IVH_Females
Ier3ip1	15.8762	-0.174152	0.432526	-0.40264	0.687213		MB GABA	PND5_IVH_Males_PND5_IVH_Females
Fhod3	118.515	-0.182917	0.167146	-1.09436	0.273797	0.923174	MB GABA	PND5_IVH_Males_PND5_IVH_Females
Impa2	3.56317	2.34293	1.01004	2.31963	0.0203609		MB GABA	PND5_IVH_Males_PND5_IVH_Females
RGD1308601	28.3431	-0.0154381	0.339946	-0.0454132	0.963778		MB GABA	PND5_IVH_Males_PND5_IVH_Females
Tpgs2	26.2442	-0.124069	0.352313	-0.352156	0.724721		MB GABA	PND5_IVH_Males_PND5_IVH_Females
Rab27b	14.9203	0.235824	0.449323	0.524842	0.599693		MB GABA	PND5_IVH_Males_PND5_IVH_Females
Haus1	4.84214	0.106256	0.770545	0.137897	0.890322		MB GABA	PND5_IVH_Males_PND5_IVH_Females
Rnf165	50.513	-0.234115	0.25679	-0.911698	0.361928		MB GABA	PND5_IVH_Males_PND5_IVH_Females
Pcdha5	167.934	-0.19972	0.142528	-1.40128	0.161132	0.923174	MB GABA	PND5_IVH_Males_PND5_IVH_Females
Atp5f1a	16.1019	0.434397	0.431808	1.006	0.314417		MB GABA	PND5_IVH_Males_PND5_IVH_Females
Pstpip2	2.79133	1.02406	1.06965	0.957376	0.338378		MB GABA	PND5_IVH_Males_PND5_IVH_Females
Epg5	26.5143	-0.152	0.344729	-0.440926	0.659267		MB GABA	PND5_IVH_Males_PND5_IVH_Females
RGD1562608	67.8605	-0.0485363	0.227881	-0.21299	0.831335		MB GABA	PND5_IVH_Males_PND5_IVH_Females
Ctdp1	13.1686	0.304327	0.488852	0.622533	0.533592		MB GABA	PND5_IVH_Males_PND5_IVH_Females
Adnp2	7.82019	0.148673	0.629638	0.236124	0.813336		MB GABA	PND5_IVH_Males_PND5_IVH_Females
Pard6g	3.28738	2.03887	1.03432	1.97122	0.0486988		MB GABA	PND5_IVH_Males_PND5_IVH_Females
Setbp1	214.313	-0.149266	0.144604	-1.03224	0.30196	0.923174	MB GABA	PND5_IVH_Males_PND5_IVH_Females
RGD1560212	5.38414	0.812839	0.74094	1.09704	0.272625		MB GABA	PND5_IVH_Males_PND5_IVH_Females
Tshz1	32.692	-0.534863	0.317287	-1.68574	0.0918464		MB GABA	PND5_IVH_Males_PND5_IVH_Females
Ptgr3	3.87528	0.0741109	0.849817	0.0872082	0.930506		MB GABA	PND5_IVH_Males_PND5_IVH_Females
Zfp516	2.31326	-0.190744	1.01513	-0.187902	0.850954		MB GABA	PND5_IVH_Males_PND5_IVH_Females
Cbln2	2.17776	1.37048	1.21189	1.13086	0.258115		MB GABA	PND5_IVH_Males_PND5_IVH_Females
Neto1	66.5492	-0.425239	0.224688	-1.89257	0.0584151		MB GABA	PND5_IVH_Males_PND5_IVH_Females
Timm21	2.19655	1.1639	1.42929	0.814325	0.415459		MB GABA	PND5_IVH_Males_PND5_IVH_Females
Fbxo15	35.385	-0.349432	0.303152	-1.15266	0.249048		MB GABA	PND5_IVH_Males_PND5_IVH_Females
Zfp407	60.6819	-0.0141162	0.237492	-0.0594385	0.952603		MB GABA	PND5_IVH_Males_PND5_IVH_Females
Mbp	13.6149	0.221286	0.478799	0.462169	0.64396		MB GABA	PND5_IVH_Males_PND5_IVH_Females
LOC100359752	3.23922	1.32332	0.960839	1.37725	0.168434		MB GABA	PND5_IVH_Males_PND5_IVH_Females
Slc66a2	5.64491	0.355188	0.683189	0.519897	0.603135		MB GABA	PND5_IVH_Males_PND5_IVH_Females
Kcng2	0.990056	1.90024	1.78947	1.0619	0.288281		MB GABA	PND5_IVH_Males_PND5_IVH_Females
Atp9b	76.394	-0.290158	0.218143	-1.33013	0.183476	0.923174	MB GABA	PND5_IVH_Males_PND5_IVH_Females
Dok6	292.79	-0.0863494	0.13663	-0.631996	0.527389	0.983615	MB GABA	PND5_IVH_Males_PND5_IVH_Females
Tmx3	33.7323	0.0282995	0.311181	0.0909422	0.927539		MB GABA	PND5_IVH_Males_PND5_IVH_Females
Socs6	9.9668	-0.299652	0.542025	-0.552837	0.580375		MB GABA	PND5_IVH_Males_PND5_IVH_Females
Zfp236	26.8125	-0.0405137	0.344155	-0.117719	0.90629		MB GABA	PND5_IVH_Males_PND5_IVH_Females
Rttn	11.8142	0.0817192	0.501022	0.163105	0.870436		MB GABA	PND5_IVH_Males_PND5_IVH_Females
Atxn1l	3.41714	-0.628143	0.863204	-0.727688	0.466805		MB GABA	PND5_IVH_Males_PND5_IVH_Females
Maf	15.8607	-1.11493	0.422541	-2.63863	0.00832421		MB GABA	PND5_IVH_Males_PND5_IVH_Females
Psmd7	9.24877	1.31788	0.576823	2.28472	0.0223293		MB GABA	PND5_IVH_Males_PND5_IVH_Females
Nudt21	10.2556	-0.0801663	0.527744	-0.151904	0.879263		MB GABA	PND5_IVH_Males_PND5_IVH_Females
LOC102554391	1.42667	0.163222	1.24849	0.130736	0.895984		MB GABA	PND5_IVH_Males_PND5_IVH_Females
Zfp612	53.4081	0.0627775	0.252949	0.248182	0.803993		MB GABA	PND5_IVH_Males_PND5_IVH_Females
Gm17720	0.867581	-0.390339	1.6648	-0.234466	0.814623		MB GABA	PND5_IVH_Males_PND5_IVH_Females
Pdpr	18.2768	0.334193	0.406676	0.821766	0.41121		MB GABA	PND5_IVH_Males_PND5_IVH_Females
Usb1	1.48291	-1.4177	1.13957	-1.24407	0.213475		MB GABA	PND5_IVH_Males_PND5_IVH_Females
Zfp319	5.22728	0.00509365	0.709375	0.00718048	0.994271		MB GABA	PND5_IVH_Males_PND5_IVH_Females
Amfr	17.0354	0.272116	0.420985	0.64638	0.518033		MB GABA	PND5_IVH_Males_PND5_IVH_Females
Scoc	4.6364	1.10714	0.811818	1.36377	0.172639		MB GABA	PND5_IVH_Males_PND5_IVH_Females
Ttc13	20.3213	0.276475	0.384454	0.719138	0.472056		MB GABA	PND5_IVH_Males_PND5_IVH_Females
Clgn	5.59212	-0.777094	0.658276	-1.1805	0.237802		MB GABA	PND5_IVH_Males_PND5_IVH_Females
Cdh13	106.579	-0.367387	0.177371	-2.07129	0.038332	0.588122	MB GABA	PND5_IVH_Males_PND5_IVH_Females
Gnao1	156.281	-0.0869853	0.144662	-0.601302	0.547639	0.983615	MB GABA	PND5_IVH_Males_PND5_IVH_Females
Neto2	139.449	-0.123382	0.151743	-0.813093	0.416165	0.956787	MB GABA	PND5_IVH_Males_PND5_IVH_Females
Meak7	8.60193	0.116679	0.552285	0.211267	0.832679		MB GABA	PND5_IVH_Males_PND5_IVH_Females
Egln1	9.18617	0.261114	0.54621	0.478046	0.632618		MB GABA	PND5_IVH_Males_PND5_IVH_Females
Glg1	52.4735	0.0169437	0.253081	0.0669497	0.946622		MB GABA	PND5_IVH_Males_PND5_IVH_Females
Katnb1	12.7115	-0.110157	0.495158	-0.222468	0.82395		MB GABA	PND5_IVH_Males_PND5_IVH_Females
Samd1	2.28561	0.944516	1.06565	0.886326	0.375442		MB GABA	PND5_IVH_Males_PND5_IVH_Females
Chst5	1.41352	-0.499539	1.26998	-0.393344	0.694065		MB GABA	PND5_IVH_Males_PND5_IVH_Females
Rnf150	55.6828	0.356182	0.251182	1.41802	0.156185		MB GABA	PND5_IVH_Males_PND5_IVH_Females
Zc3h18	18.3641	-0.0235004	0.395003	-0.0594942	0.952558		MB GABA	PND5_IVH_Males_PND5_IVH_Females
Nr3c2	3.81245	-0.405442	0.831908	-0.487364	0.626		MB GABA	PND5_IVH_Males_PND5_IVH_Females
Prkaca	9.87065	0.300324	0.544012	0.552054	0.580912		MB GABA	PND5_IVH_Males_PND5_IVH_Females
Fto	87.0888	-0.0819321	0.200431	-0.40878	0.682701	0.991887	MB GABA	PND5_IVH_Males_PND5_IVH_Females
Dhodh	6.07164	0.196373	0.66578	0.294952	0.768031		MB GABA	PND5_IVH_Males_PND5_IVH_Females
Slc10a7	23.4731	-0.283516	0.352176	-0.805041	0.420796		MB GABA	PND5_IVH_Males_PND5_IVH_Females
Anapc10	12.7271	-0.0351064	0.490825	-0.0715252	0.94298		MB GABA	PND5_IVH_Males_PND5_IVH_Females
Abce1	23.3716	-0.179363	0.359707	-0.498636	0.618036		MB GABA	PND5_IVH_Males_PND5_IVH_Females
Tsnax	6.47915	-0.52206	0.638624	-0.817477	0.413656		MB GABA	PND5_IVH_Males_PND5_IVH_Females
Phaf1	24.8147	0.152679	0.357506	0.427067	0.669331		MB GABA	PND5_IVH_Males_PND5_IVH_Females
Zfp423	136.142	0.421481	0.156009	2.70165	0.00689971	0.278485	MB GABA	PND5_IVH_Males_PND5_IVH_Females
Cmc2	1.83621	1.37511	1.26946	1.08322	0.278711		MB GABA	PND5_IVH_Males_PND5_IVH_Females
Sntb2	12.8726	0.198441	0.490175	0.404836	0.685598		MB GABA	PND5_IVH_Males_PND5_IVH_Females
Hsbp1	7.46567	0.183755	0.62015	0.296307	0.766996		MB GABA	PND5_IVH_Males_PND5_IVH_Females
Coq9	13.9391	0.0314455	0.466191	0.067452	0.946222		MB GABA	PND5_IVH_Males_PND5_IVH_Females
Gfod2	43.4968	0.157853	0.269328	0.586097	0.55781		MB GABA	PND5_IVH_Males_PND5_IVH_Females
Cenpn	1.5467	-1.2551	1.17293	-1.07006	0.284594		MB GABA	PND5_IVH_Males_PND5_IVH_Females
Rpgrip1l	60.9606	-0.129686	0.236026	-0.549458	0.582691		MB GABA	PND5_IVH_Males_PND5_IVH_Females
Brme1	3.47328	2.95136	1.09739	2.68944	0.00715714		MB GABA	PND5_IVH_Males_PND5_IVH_Females
Banp	26.6154	-0.270046	0.340249	-0.793672	0.427387		MB GABA	PND5_IVH_Males_PND5_IVH_Females
Atmin	3.36254	0.000196015	0.883359	0.000221897	0.999823		MB GABA	PND5_IVH_Males_PND5_IVH_Females
Cbln1	2.41343	-1.0678	0.994925	-1.07324	0.283162		MB GABA	PND5_IVH_Males_PND5_IVH_Females
C19h16orf46	2.14681	-0.48304	1.03028	-0.468843	0.639182		MB GABA	PND5_IVH_Males_PND5_IVH_Females
Cc2d1a	21.7275	0.0900826	0.368499	0.244458	0.806876		MB GABA	PND5_IVH_Males_PND5_IVH_Females
Gas8	8.65004	1.31457	0.598991	2.19463	0.0281898		MB GABA	PND5_IVH_Males_PND5_IVH_Females
Zfp330	10.673	0.376003	0.531913	0.706888	0.479636		MB GABA	PND5_IVH_Males_PND5_IVH_Females
Tubb3	47.7391	0.74395	0.27052	2.75007	0.00595826		MB GABA	PND5_IVH_Males_PND5_IVH_Females
Zfp827	64.1026	0.289702	0.233147	1.24257	0.214025		MB GABA	PND5_IVH_Males_PND5_IVH_Females
Cmip	99.4221	-0.043288	0.187254	-0.231173	0.81718	0.991887	MB GABA	PND5_IVH_Males_PND5_IVH_Females
Zfp821	51.1834	0.222321	0.256264	0.867549	0.385641		MB GABA	PND5_IVH_Males_PND5_IVH_Females
Pgbd5	18.9534	0.36906	0.392445	0.940413	0.347006		MB GABA	PND5_IVH_Males_PND5_IVH_Females
Usp10	12.2056	0.0945139	0.501096	0.188614	0.850395		MB GABA	PND5_IVH_Males_PND5_IVH_Females
Phkb	46.1365	0.134741	0.263453	0.511442	0.609041		MB GABA	PND5_IVH_Males_PND5_IVH_Females
Pla2g15	4.7447	-3.59604e-05	0.767696	-4.6842e-05	0.999963		MB GABA	PND5_IVH_Males_PND5_IVH_Females
Slc35f3	54.9539	-0.135693	0.245758	-0.55214	0.580852		MB GABA	PND5_IVH_Males_PND5_IVH_Females
Arhgap10	5.05327	-0.596436	0.708672	-0.841624	0.399998		MB GABA	PND5_IVH_Males_PND5_IVH_Females
Acsf3	3.17819	1.51135	0.982518	1.53824	0.12399		MB GABA	PND5_IVH_Males_PND5_IVH_Females
Cog2	17.7898	0.135014	0.403516	0.334593	0.737932		MB GABA	PND5_IVH_Males_PND5_IVH_Females
Gipc1	9.16458	-0.618857	0.519017	-1.19236	0.233119		MB GABA	PND5_IVH_Males_PND5_IVH_Females
Matcap1	26.6859	0.375688	0.35213	1.0669	0.286016		MB GABA	PND5_IVH_Males_PND5_IVH_Females
Trim67	12.9325	1.00542	0.506202	1.9862	0.0470114		MB GABA	PND5_IVH_Males_PND5_IVH_Females
Mmaa	15.1584	0.294223	0.448851	0.655501	0.512145		MB GABA	PND5_IVH_Males_PND5_IVH_Females
St3gal2	2.54356	0.327133	0.988341	0.330992	0.740651		MB GABA	PND5_IVH_Males_PND5_IVH_Females
Cdyl2	38.6392	-0.171615	0.299039	-0.57389	0.566043		MB GABA	PND5_IVH_Males_PND5_IVH_Females
Nfat5	59.4137	-0.0629778	0.238253	-0.264332	0.791524		MB GABA	PND5_IVH_Males_PND5_IVH_Females
N4bp1	30.9026	0.147814	0.327979	0.450681	0.65222		MB GABA	PND5_IVH_Males_PND5_IVH_Females
E2f4	7.42463	-0.777918	0.603382	-1.28926	0.197307		MB GABA	PND5_IVH_Males_PND5_IVH_Females
Mvd	4.40182	0.379189	0.81666	0.464317	0.642421		MB GABA	PND5_IVH_Males_PND5_IVH_Females
Heatr3	23.987	-0.62992	0.348499	-1.80752	0.0706806		MB GABA	PND5_IVH_Males_PND5_IVH_Females
Ddx19a	5.06821	0.653556	0.742594	0.8801	0.378805		MB GABA	PND5_IVH_Males_PND5_IVH_Females
Tmem208	10.4614	-0.785562	0.527537	-1.48911	0.136458		MB GABA	PND5_IVH_Males_PND5_IVH_Females
Rbmxl1	5.79039	-0.948827	0.647344	-1.46572	0.142723		MB GABA	PND5_IVH_Males_PND5_IVH_Females
Vps9d1	97.1156	-0.522427	0.188492	-2.77162	0.00557788	0.25965	MB GABA	PND5_IVH_Males_PND5_IVH_Females
Rfwd3	4.48461	-0.363801	0.784176	-0.463928	0.642699		MB GABA	PND5_IVH_Males_PND5_IVH_Females
Nae1	29.6273	0.00770899	0.34226	0.0225238	0.98203		MB GABA	PND5_IVH_Males_PND5_IVH_Females
Elmo3	1.20278	0.290145	1.53954	0.188462	0.850515		MB GABA	PND5_IVH_Males_PND5_IVH_Females
C19h1orf198	1.12608	-0.0861476	1.49225	-0.0577301	0.953964		MB GABA	PND5_IVH_Males_PND5_IVH_Females
Zfp276	3.04732	-0.401475	0.889727	-0.451234	0.651821		MB GABA	PND5_IVH_Males_PND5_IVH_Females
Gab1	2.62548	-0.311125	0.993822	-0.313058	0.754236		MB GABA	PND5_IVH_Males_PND5_IVH_Females
Ddx19b	10.5894	0.173383	0.535765	0.323617	0.746228		MB GABA	PND5_IVH_Males_PND5_IVH_Females
Fanca	3.90182	-1.16018	0.813726	-1.42577	0.153936		MB GABA	PND5_IVH_Males_PND5_IVH_Females
Aars1	11.7839	0.322165	0.508973	0.63297	0.526753		MB GABA	PND5_IVH_Males_PND5_IVH_Females
Jph3	10.4953	1.30788	0.575691	2.27185	0.0230957		MB GABA	PND5_IVH_Males_PND5_IVH_Females
Cnep1r1	24.9426	-0.0927965	0.349166	-0.265766	0.790419		MB GABA	PND5_IVH_Males_PND5_IVH_Females
Tbc1d9	36.2198	0.257849	0.310121	0.831447	0.405721		MB GABA	PND5_IVH_Males_PND5_IVH_Females
Fbxo31	4.3813	-0.723571	0.816005	-0.886724	0.375228		MB GABA	PND5_IVH_Males_PND5_IVH_Females
Spire2	17.8007	-0.711479	0.398076	-1.7873	0.0738896		MB GABA	PND5_IVH_Males_PND5_IVH_Females
Terb1	5.55788	-0.295585	0.691126	-0.427686	0.66888		MB GABA	PND5_IVH_Males_PND5_IVH_Females
Itfg1	68.1153	0.0966073	0.227986	0.423742	0.671754		MB GABA	PND5_IVH_Males_PND5_IVH_Females
Vps4a	12.3665	0.235575	0.494505	0.476386	0.633799		MB GABA	PND5_IVH_Males_PND5_IVH_Females
Zfp791	1.87758	0.0959231	1.1356	0.0844691	0.932683		MB GABA	PND5_IVH_Males_PND5_IVH_Females
Rab4a	9.06947	-0.59808	0.520393	-1.14928	0.250439		MB GABA	PND5_IVH_Males_PND5_IVH_Females
Ist1	49.8959	-0.0198716	0.255413	-0.0778018	0.937986		MB GABA	PND5_IVH_Males_PND5_IVH_Females
Klhl36	2.2484	-1.13384	0.988796	-1.14669	0.251511		MB GABA	PND5_IVH_Males_PND5_IVH_Females
Gpt2	13.8451	-0.0611793	0.466643	-0.131105	0.895692		MB GABA	PND5_IVH_Males_PND5_IVH_Females
RGD1304884	10.3771	0.521073	0.548826	0.949432	0.342401		MB GABA	PND5_IVH_Males_PND5_IVH_Females
Map10	1.16862	0.292692	1.41097	0.207441	0.835666		MB GABA	PND5_IVH_Males_PND5_IVH_Females
Zfpm1	3.36666	-0.68203	0.839545	-0.81238	0.416573		MB GABA	PND5_IVH_Males_PND5_IVH_Females
Chmp1a	4.44463	-0.615057	0.770812	-0.797934	0.424909		MB GABA	PND5_IVH_Males_PND5_IVH_Females
Adgrl1	43.1965	-0.0772876	0.26698	-0.289489	0.772208		MB GABA	PND5_IVH_Males_PND5_IVH_Females
Lrrc29	15.0465	0.379518	0.446706	0.849591	0.395553		MB GABA	PND5_IVH_Males_PND5_IVH_Females
Exoc8	1.55786	-0.379014	1.15206	-0.328989	0.742164		MB GABA	PND5_IVH_Males_PND5_IVH_Females
Setsip	1.7326	-0.883699	1.29492	-0.682437	0.494962		MB GABA	PND5_IVH_Males_PND5_IVH_Females
Kars1	4.72089	0.0375357	0.758361	0.0494957	0.960524		MB GABA	PND5_IVH_Males_PND5_IVH_Females
Cibar2	1.03595	-0.66592	1.41831	-0.469515	0.638701		MB GABA	PND5_IVH_Males_PND5_IVH_Females
AABR07043115.1	1.03596	0.148786	1.47782	0.100679	0.919805		MB GABA	PND5_IVH_Males_PND5_IVH_Females
Orc6	4.9619	0.326341	0.75138	0.434322	0.664055		MB GABA	PND5_IVH_Males_PND5_IVH_Females
Rhou	4.61158	0.146972	0.77473	0.189708	0.849538		MB GABA	PND5_IVH_Males_PND5_IVH_Females
Vps35	32.7281	-0.0252081	0.317909	-0.0792934	0.936799		MB GABA	PND5_IVH_Males_PND5_IVH_Females
Terf2ip	2.64906	1.71349	1.09455	1.56547	0.117473		MB GABA	PND5_IVH_Males_PND5_IVH_Females
Carmil2	5.0069	-0.149498	0.76173	-0.196261	0.844406		MB GABA	PND5_IVH_Males_PND5_IVH_Females
Spata33	3.67745	1.45177	0.93197	1.55775	0.119293		MB GABA	PND5_IVH_Males_PND5_IVH_Females
Cog8	7.02049	0.49294	0.651678	0.756416	0.4494		MB GABA	PND5_IVH_Males_PND5_IVH_Females
Nip7	5.19488	-0.00967596	0.709175	-0.013644	0.989114		MB GABA	PND5_IVH_Males_PND5_IVH_Females
Cdk10	40.8543	0.663292	0.289346	2.29238	0.0218835		MB GABA	PND5_IVH_Males_PND5_IVH_Females
Lrrc36	2.38791	-0.600356	0.974912	-0.615806	0.538023		MB GABA	PND5_IVH_Males_PND5_IVH_Females
Mri1	4.22475	-0.321099	0.798753	-0.402001	0.687683		MB GABA	PND5_IVH_Males_PND5_IVH_Females
Cotl1	5.1969	-0.289661	0.69083	-0.419294	0.675001		MB GABA	PND5_IVH_Males_PND5_IVH_Females
Inpp4b	156.829	0.502847	0.148987	3.3751	0.000737877	0.0572469	MB GABA	PND5_IVH_Males_PND5_IVH_Females
Arv1	14.3707	0.160146	0.466516	0.343281	0.731387		MB GABA	PND5_IVH_Males_PND5_IVH_Females
Acd	7.08774	-0.813324	0.597554	-1.36109	0.173486		MB GABA	PND5_IVH_Males_PND5_IVH_Females
Cdh8	353.836	0.307674	0.133776	2.29991	0.0214533	0.475549	MB GABA	PND5_IVH_Males_PND5_IVH_Females
Smad1	31.4415	0.474547	0.330661	1.43515	0.151245		MB GABA	PND5_IVH_Males_PND5_IVH_Females
Spata2L	6.57235	1.187	0.694125	1.71007	0.0872538		MB GABA	PND5_IVH_Males_PND5_IVH_Females
LOC288913	1.30671	-0.485543	1.27008	-0.382294	0.702243		MB GABA	PND5_IVH_Males_PND5_IVH_Females
C19h1orf131	12.1806	-0.490477	0.491617	-0.997681	0.318434		MB GABA	PND5_IVH_Males_PND5_IVH_Females
Zdhhc1	5.1282	0.642775	0.752491	0.854196	0.392996		MB GABA	PND5_IVH_Males_PND5_IVH_Females
Gnpat	10.5393	0.601671	0.545687	1.10259	0.270204		MB GABA	PND5_IVH_Males_PND5_IVH_Females
Snx20	1.45534	-0.0747733	1.21511	-0.0615363	0.950932		MB GABA	PND5_IVH_Males_PND5_IVH_Females
Brd7	30.8161	-0.0429977	0.330852	-0.129961	0.896598		MB GABA	PND5_IVH_Males_PND5_IVH_Females
Gabarapl3	3.57914	0.0644064	0.863631	0.0745763	0.940552		MB GABA	PND5_IVH_Males_PND5_IVH_Females
Taf5l	2.51184	-0.955912	0.968114	-0.987397	0.323448		MB GABA	PND5_IVH_Males_PND5_IVH_Females
Sprtn	3.3599	-0.773189	0.864658	-0.894213	0.371208		MB GABA	PND5_IVH_Males_PND5_IVH_Females
Adcy7	4.90104	0.231513	0.753719	0.307161	0.758721		MB GABA	PND5_IVH_Males_PND5_IVH_Females
Nfix	1.40631	-0.247744	1.32935	-0.186365	0.852158		MB GABA	PND5_IVH_Males_PND5_IVH_Females
Tango6	14.0992	-0.680948	0.449993	-1.51324	0.130218		MB GABA	PND5_IVH_Males_PND5_IVH_Females
Bcar1	3.9763	-0.300909	0.802512	-0.374958	0.707691		MB GABA	PND5_IVH_Males_PND5_IVH_Females
Csnk2a2	47.1179	0.259612	0.265541	0.97767	0.328238		MB GABA	PND5_IVH_Males_PND5_IVH_Females
Nutf2	10.5195	0.797813	0.553152	1.4423	0.149217		MB GABA	PND5_IVH_Males_PND5_IVH_Females
Adat1	10.7245	-0.346814	0.522329	-0.663977	0.506705		MB GABA	PND5_IVH_Males_PND5_IVH_Females
Cbfb	1.43742	-2.03632	1.3254	-1.53638	0.124445		MB GABA	PND5_IVH_Males_PND5_IVH_Females
Has3	1.12816	1.53551	1.63094	0.941483	0.346457		MB GABA	PND5_IVH_Males_PND5_IVH_Females
Edc4	10.9869	-0.14372	0.537234	-0.267518	0.78907		MB GABA	PND5_IVH_Males_PND5_IVH_Females
Chtf8	2.84683	1.52841	1.08514	1.40849	0.158986		MB GABA	PND5_IVH_Males_PND5_IVH_Females
Adamts18	4.84922	-0.588971	0.74989	-0.785411	0.432213		MB GABA	PND5_IVH_Males_PND5_IVH_Females
Trmt1	14.4887	-0.824907	0.437542	-1.88532	0.0593864		MB GABA	PND5_IVH_Males_PND5_IVH_Females
Cpne7	39.3452	0.387373	0.294718	1.31439	0.188716		MB GABA	PND5_IVH_Males_PND5_IVH_Females
Aprt	1.74282	-1.64537	1.10189	-1.49323	0.135377		MB GABA	PND5_IVH_Males_PND5_IVH_Females
Pskh1	5.64897	0.369404	0.687677	0.537176	0.591146		MB GABA	PND5_IVH_Males_PND5_IVH_Females
Nob1	15.2014	-0.431154	0.42644	-1.01106	0.31199		MB GABA	PND5_IVH_Males_PND5_IVH_Females
Utp4	9.9561	-1.25483	0.521064	-2.40821	0.016031		MB GABA	PND5_IVH_Males_PND5_IVH_Females
Ankrd11	87.8538	0.165751	0.199267	0.831805	0.405519	0.956787	MB GABA	PND5_IVH_Males_PND5_IVH_Females
Ctrl	2.05506	1.11388	1.1404	0.97674	0.328698		MB GABA	PND5_IVH_Males_PND5_IVH_Females
Abcb10	9.39232	1.02686	0.560313	1.83265	0.0668551		MB GABA	PND5_IVH_Males_PND5_IVH_Females
Wwp2	26.4588	-0.397773	0.339121	-1.17295	0.240814		MB GABA	PND5_IVH_Males_PND5_IVH_Females
Slc9a5	21.5896	-0.707104	0.360908	-1.95924	0.0500849		MB GABA	PND5_IVH_Males_PND5_IVH_Females
Man2b1	7.86377	-0.405832	0.583023	-0.696083	0.486377		MB GABA	PND5_IVH_Males_PND5_IVH_Females
Rspry1	19.9062	0.866912	0.395944	2.18948	0.0285619		MB GABA	PND5_IVH_Males_PND5_IVH_Females
Necab2	20.5877	0.0819038	0.377187	0.217144	0.828096		MB GABA	PND5_IVH_Males_PND5_IVH_Females
Kcnk1	3.59649	0.770645	0.866151	0.889735	0.373608		MB GABA	PND5_IVH_Males_PND5_IVH_Females
Psme3ip1	6.80767	-0.162597	0.615374	-0.264225	0.791607		MB GABA	PND5_IVH_Males_PND5_IVH_Females
Large1	92.526	-0.376922	0.192142	-1.96168	0.0497994	0.674268	MB GABA	PND5_IVH_Males_PND5_IVH_Females
Sipa1l2	45.7918	0.438204	0.266066	1.64697	0.0995638		MB GABA	PND5_IVH_Males_PND5_IVH_Females
Nacc1	3.7308	0.305808	0.833991	0.36668	0.713857		MB GABA	PND5_IVH_Males_PND5_IVH_Females
Nanos3	2.17274	-0.655258	1.07229	-0.611081	0.541146		MB GABA	PND5_IVH_Males_PND5_IVH_Females
Mlycd	4.23694	-0.197183	0.781413	-0.252342	0.800777		MB GABA	PND5_IVH_Males_PND5_IVH_Females
Atp6v0d1	20.6469	0.195776	0.388925	0.503378	0.614698		MB GABA	PND5_IVH_Males_PND5_IVH_Females
Otud4	28.7375	0.3311	0.346603	0.955272	0.33944		MB GABA	PND5_IVH_Males_PND5_IVH_Females
Cyld	27.5895	0.205096	0.345951	0.592849	0.553283		MB GABA	PND5_IVH_Males_PND5_IVH_Females
Wdr83	3.41195	2.26773	1.02645	2.20929	0.0271546		MB GABA	PND5_IVH_Males_PND5_IVH_Females
Zdhhc7	5.08905	0.797047	0.773314	1.03069	0.302686		MB GABA	PND5_IVH_Males_PND5_IVH_Females
Dhps	3.10003	-0.821206	0.887536	-0.925265	0.354828		MB GABA	PND5_IVH_Males_PND5_IVH_Females
Fbxw9	9.39508	-0.207841	0.538423	-0.386018	0.699483		MB GABA	PND5_IVH_Males_PND5_IVH_Females
Zfp1	22.8558	-0.288048	0.357457	-0.805825	0.420344		MB GABA	PND5_IVH_Males_PND5_IVH_Females
Nkd1	4.75868	0.925414	0.813211	1.13798	0.25513		MB GABA	PND5_IVH_Males_PND5_IVH_Females
Ranbp10	30.078	-0.051616	0.340758	-0.151474	0.879602		MB GABA	PND5_IVH_Males_PND5_IVH_Females
Bean1	5.43615	0.708952	0.737397	0.961425	0.336338		MB GABA	PND5_IVH_Males_PND5_IVH_Females
Tnpo2	10.4976	-0.803569	0.521032	-1.54226	0.12301		MB GABA	PND5_IVH_Males_PND5_IVH_Females
Pdp2	1.56362	1.73289	1.37926	1.25639	0.208973		MB GABA	PND5_IVH_Males_PND5_IVH_Females
Slc7a6	23.2027	0.109936	0.361066	0.304475	0.760766		MB GABA	PND5_IVH_Males_PND5_IVH_Females
Tsnaxip1	1.67542	0.548255	1.17778	0.465499	0.641574		MB GABA	PND5_IVH_Males_PND5_IVH_Females
Slc7a6os	4.50157	0.972188	0.822923	1.18138	0.23745		MB GABA	PND5_IVH_Males_PND5_IVH_Females
Cnot1	31.6651	-0.222294	0.324837	-0.684323	0.493771		MB GABA	PND5_IVH_Males_PND5_IVH_Females
Pard3	49.4117	0.0257504	0.261339	0.0985325	0.921509		MB GABA	PND5_IVH_Males_PND5_IVH_Females
Hydin	5.57364	-0.103216	0.696058	-0.148286	0.882117		MB GABA	PND5_IVH_Males_PND5_IVH_Females
Tk2	5.15045	0.127349	0.717863	0.177401	0.859194		MB GABA	PND5_IVH_Males_PND5_IVH_Females
Dhx38	2.4268	-0.37721	0.988882	-0.381451	0.702869		MB GABA	PND5_IVH_Males_PND5_IVH_Females
Prmt7	15.0712	0.580192	0.448059	1.2949	0.195354		MB GABA	PND5_IVH_Males_PND5_IVH_Females
Ciao2b	2.16789	-0.647535	1.05121	-0.61599	0.537901		MB GABA	PND5_IVH_Males_PND5_IVH_Females
Txnl4b	3.29767	0.154176	0.853223	0.180698	0.856605		MB GABA	PND5_IVH_Males_PND5_IVH_Females
Mphosph6	2.46183	1.37349	1.10836	1.23921	0.215266		MB GABA	PND5_IVH_Males_PND5_IVH_Females
Zfp90	18.5801	0.190897	0.397121	0.480703	0.630728		MB GABA	PND5_IVH_Males_PND5_IVH_Females
Calr	11.5348	0.314773	0.51375	0.612697	0.540077		MB GABA	PND5_IVH_Males_PND5_IVH_Females
Smpd3	46.7447	0.042209	0.260919	0.16177	0.871487		MB GABA	PND5_IVH_Males_PND5_IVH_Females
AABR07042733.2	11.1666	-1.221	0.511689	-2.38622	0.0170224		MB GABA	PND5_IVH_Males_PND5_IVH_Females
Nup133	12.8356	0.468522	0.495285	0.945965	0.344166		MB GABA	PND5_IVH_Males_PND5_IVH_Females
Rad23a	2.42921	1.04355	1.06686	0.978151	0.327999		MB GABA	PND5_IVH_Males_PND5_IVH_Females
Setd6	2.38777	0.297704	1.02413	0.290688	0.77129		MB GABA	PND5_IVH_Males_PND5_IVH_Females
Hp	1.32964	-0.186541	1.23844	-0.150626	0.880271		MB GABA	PND5_IVH_Males_PND5_IVH_Females
Dbndd1	7.12062	-0.263673	0.617418	-0.427057	0.669338		MB GABA	PND5_IVH_Males_PND5_IVH_Females
Cbfa2t3	3.40291	-0.20475	0.863416	-0.23714	0.812548		MB GABA	PND5_IVH_Males_PND5_IVH_Females
Adgre5	1.35917	0.0340642	1.28324	0.0265453	0.978822		MB GABA	PND5_IVH_Males_PND5_IVH_Females
Vac14	9.08863	-0.134052	0.531251	-0.252332	0.800784		MB GABA	PND5_IVH_Males_PND5_IVH_Females
Dnaja2	42.6998	0.202127	0.276473	0.731093	0.464723		MB GABA	PND5_IVH_Males_PND5_IVH_Females
Afg3l1	4.23387	0.560874	0.83348	0.672931	0.500991		MB GABA	PND5_IVH_Males_PND5_IVH_Females
Tmem170a	1.984	0.388162	1.10472	0.351365	0.725314		MB GABA	PND5_IVH_Males_PND5_IVH_Females
Ripor1	11.7743	0.0767238	0.499669	0.153549	0.877965		MB GABA	PND5_IVH_Males_PND5_IVH_Females
Mbtps1	10.6193	1.31888	0.569309	2.31663	0.0205239		MB GABA	PND5_IVH_Males_PND5_IVH_Females
Ndrg4	64.2244	-0.0835949	0.23021	-0.363124	0.716512		MB GABA	PND5_IVH_Males_PND5_IVH_Females
Tcf25	125.817	0.13351	0.16529	0.807729	0.419246	0.956787	MB GABA	PND5_IVH_Males_PND5_IVH_Females
Cyb5b	29.5873	0.608126	0.34653	1.7549	0.0792766		MB GABA	PND5_IVH_Males_PND5_IVH_Females
Cntnap4	83.1151	-0.285566	0.204978	-1.39316	0.163572	0.923174	MB GABA	PND5_IVH_Males_PND5_IVH_Females
Pcnx2	33.1216	-0.194655	0.311509	-0.624877	0.532052		MB GABA	PND5_IVH_Males_PND5_IVH_Females
Ddx39a	8.43963	0.582553	0.573743	1.01536	0.309936		MB GABA	PND5_IVH_Males_PND5_IVH_Females
Irf2bp2	3.02688	-0.969203	0.883934	-1.09646	0.272875		MB GABA	PND5_IVH_Males_PND5_IVH_Females
Tecr	39.2747	0.342369	0.294311	1.16329	0.244711		MB GABA	PND5_IVH_Males_PND5_IVH_Females
Ctcf	29.9151	0.288137	0.339805	0.847947	0.396467		MB GABA	PND5_IVH_Males_PND5_IVH_Females
Nrp1	36.0301	-0.416839	0.302846	-1.3764	0.168696		MB GABA	PND5_IVH_Males_PND5_IVH_Females
Pkn1	24.6372	0.128866	0.355532	0.36246	0.717009		MB GABA	PND5_IVH_Males_PND5_IVH_Females
Def8	6.04642	-0.194229	0.68527	-0.283434	0.776844		MB GABA	PND5_IVH_Males_PND5_IVH_Females
Coa6	6.80656	-0.129379	0.643791	-0.200965	0.840726		MB GABA	PND5_IVH_Males_PND5_IVH_Females
Tarbp1	16.3207	-0.308814	0.423211	-0.729694	0.465577		MB GABA	PND5_IVH_Males_PND5_IVH_Females
RGD1308706	14.2195	0.316718	0.462231	0.685194	0.493222		MB GABA	PND5_IVH_Males_PND5_IVH_Females
Tomm20	6.86157	0.866456	0.664142	1.30462	0.192021		MB GABA	PND5_IVH_Males_PND5_IVH_Females
Sf3b3	19.7727	0.12436	0.388828	0.319833	0.749095		MB GABA	PND5_IVH_Males_PND5_IVH_Females
Siah1	20.0306	0.291146	0.390774	0.74505	0.456241		MB GABA	PND5_IVH_Males_PND5_IVH_Females
Cog4	14.989	-0.67655	0.437367	-1.54687	0.121895		MB GABA	PND5_IVH_Males_PND5_IVH_Females
Galnt2	23.9556	0.60561	0.368189	1.64484	0.100004		MB GABA	PND5_IVH_Males_PND5_IVH_Females
Fcsk	2.26112	-1.5405	0.999548	-1.5412	0.123269		MB GABA	PND5_IVH_Males_PND5_IVH_Females
Usp38	10.1176	0.668569	0.556638	1.20108	0.229718		MB GABA	PND5_IVH_Males_PND5_IVH_Females
Disc1	9.37235	-0.0974739	0.532436	-0.183072	0.854742		MB GABA	PND5_IVH_Males_PND5_IVH_Females
Rbm34	13.2173	-0.40969	0.474122	-0.864103	0.387531		MB GABA	PND5_IVH_Males_PND5_IVH_Females
Zfhx3	148.116	0.0848994	0.147896	0.574049	0.565934	0.983615	MB GABA	PND5_IVH_Males_PND5_IVH_Females
Lonp2	38.8473	-0.395877	0.297414	-1.33106	0.183168		MB GABA	PND5_IVH_Males_PND5_IVH_Females
Spg7	19.4482	-0.146078	0.385908	-0.378531	0.705036		MB GABA	PND5_IVH_Males_PND5_IVH_Females
Gan	6.4918	-0.8021	0.610273	-1.31433	0.188735		MB GABA	PND5_IVH_Males_PND5_IVH_Females
Tox3	54.7803	0.334639	0.251906	1.32842	0.184038		MB GABA	PND5_IVH_Males_PND5_IVH_Females
Hsdl1	3.8549	0.680109	0.869261	0.782399	0.43398		MB GABA	PND5_IVH_Males_PND5_IVH_Females
Znrf1	57.9319	0.314587	0.242922	1.29501	0.195316		MB GABA	PND5_IVH_Males_PND5_IVH_Females
Tmem184c	7.80777	-0.0920616	0.58573	-0.157174	0.875108		MB GABA	PND5_IVH_Males_PND5_IVH_Females
Cfdp1	57.7866	0.268539	0.241338	1.11271	0.265834		MB GABA	PND5_IVH_Males_PND5_IVH_Females
Dnaaf1	2.16865	1.2175	1.1134	1.0935	0.274174		MB GABA	PND5_IVH_Males_PND5_IVH_Females
Prmt9	9.72439	-0.786222	0.51833	-1.51684	0.129308		MB GABA	PND5_IVH_Males_PND5_IVH_Females
Arl2bp	14.284	0.605199	0.47295	1.27963	0.200677		MB GABA	PND5_IVH_Males_PND5_IVH_Females
Taf1c	1.99196	-0.129538	1.08419	-0.119479	0.904896		MB GABA	PND5_IVH_Males_PND5_IVH_Females
Ap1g1	39.8414	-0.147431	0.28627	-0.515005	0.606549		MB GABA	PND5_IVH_Males_PND5_IVH_Females
Plekhg4	1.85617	2.78456	1.39001	2.00326	0.045149		MB GABA	PND5_IVH_Males_PND5_IVH_Females
LOC103690393	1.06065	0.143281	1.66969	0.0858131	0.931615		MB GABA	PND5_IVH_Males_PND5_IVH_Females
Ldhd	1.73752	-0.748317	1.10529	-0.677033	0.498385		MB GABA	PND5_IVH_Males_PND5_IVH_Females
Slc7a5	4.73833	-0.506958	0.807802	-0.627577	0.530281		MB GABA	PND5_IVH_Males_PND5_IVH_Females
Cx3cl1	2.59159	0.0611861	0.956524	0.0639672	0.948996		MB GABA	PND5_IVH_Males_PND5_IVH_Females
Rnf166	3.17392	1.57088	0.981387	1.60067	0.109449		MB GABA	PND5_IVH_Males_PND5_IVH_Females
Ctu2	3.17304	-0.504523	0.896164	-0.562981	0.573448		MB GABA	PND5_IVH_Males_PND5_IVH_Females
Gins3	1.1215	-0.56268	1.3772	-0.408569	0.682856		MB GABA	PND5_IVH_Males_PND5_IVH_Females
Vat1l	14.9158	-1.28455	0.430403	-2.98454	0.00284008		MB GABA	PND5_IVH_Males_PND5_IVH_Females
Piezo1	3.90304	2.27489	0.960611	2.36817	0.0178761		MB GABA	PND5_IVH_Males_PND5_IVH_Females
Calb2	11.4295	-0.070619	0.509552	-0.13859	0.889774		MB GABA	PND5_IVH_Males_PND5_IVH_Females
Ccdc113	2.26876	0.798799	1.11616	0.715664	0.474199		MB GABA	PND5_IVH_Males_PND5_IVH_Females
Phlpp2	37.1341	-0.179103	0.303911	-0.589326	0.555643		MB GABA	PND5_IVH_Males_PND5_IVH_Females
Mlkl	1.24329	-1.09805	1.23098	-0.892015	0.372385		MB GABA	PND5_IVH_Males_PND5_IVH_Females
Klhdc4	5.04811	-0.614318	0.720345	-0.852811	0.393764		MB GABA	PND5_IVH_Males_PND5_IVH_Females
Itgb1	61.8581	-0.15904	0.234218	-0.679025	0.497122		MB GABA	PND5_IVH_Males_PND5_IVH_Females
Adgrg1	5.65121	-0.123357	0.657288	-0.187675	0.851132		MB GABA	PND5_IVH_Males_PND5_IVH_Females
Cacna1a	315.342	-0.0563888	0.135057	-0.417518	0.6763	0.991887	MB GABA	PND5_IVH_Males_PND5_IVH_Females
Wdr59	17.0512	-0.12608	0.415783	-0.303235	0.76171		MB GABA	PND5_IVH_Males_PND5_IVH_Females
Trir	6.09491	0.0121593	0.645846	0.0188269	0.984979		MB GABA	PND5_IVH_Males_PND5_IVH_Females
Slc38a7	15.2307	-0.524953	0.424556	-1.23648	0.216282		MB GABA	PND5_IVH_Males_PND5_IVH_Females
Get3	3.26563	1.50298	0.96047	1.56484	0.11762		MB GABA	PND5_IVH_Males_PND5_IVH_Females
Cmtm4	26.0832	-0.261743	0.347485	-0.75325	0.4513		MB GABA	PND5_IVH_Males_PND5_IVH_Females
Terf2	9.95831	0.473438	0.54742	0.864853	0.38712		MB GABA	PND5_IVH_Males_PND5_IVH_Females
Hook2	51.7576	-0.453684	0.251704	-1.80245	0.0714742		MB GABA	PND5_IVH_Males_PND5_IVH_Females
Nfatc3	19.9818	-0.553703	0.37425	-1.4795	0.139007		MB GABA	PND5_IVH_Males_PND5_IVH_Females
Prdx2	8.38516	0.480104	0.571094	0.840674	0.400531		MB GABA	PND5_IVH_Males_PND5_IVH_Females
Rtbdn	3.40442	-0.690214	0.861116	-0.801534	0.422823		MB GABA	PND5_IVH_Males_PND5_IVH_Females
MAST1	67.1628	-0.195163	0.226001	-0.863551	0.387835		MB GABA	PND5_IVH_Males_PND5_IVH_Females
Gse1	19.2634	0.212679	0.3904	0.544772	0.58591		MB GABA	PND5_IVH_Males_PND5_IVH_Females
Wwox	143.721	0.130021	0.149938	0.867166	0.385851	0.953819	MB GABA	PND5_IVH_Males_PND5_IVH_Females
Tmem231	4.64319	-1.78582	0.737786	-2.42051	0.0154986		MB GABA	PND5_IVH_Males_PND5_IVH_Females
Galns	6.5521	0.593056	0.65848	0.900644	0.367778		MB GABA	PND5_IVH_Males_PND5_IVH_Females
Hmgxb4	17.6372	0.463635	0.430306	1.07745	0.281277		MB GABA	PND5_IVH_Males_PND5_IVH_Females
Map1lc3b	4.16412	-0.0857217	0.806282	-0.106317	0.915331		MB GABA	PND5_IVH_Males_PND5_IVH_Females
Gcdh	8.28252	0.0532526	0.571424	0.0931929	0.92575		MB GABA	PND5_IVH_Males_PND5_IVH_Females
Zcchc14	12.3771	-0.542987	0.485716	-1.11791	0.263606		MB GABA	PND5_IVH_Males_PND5_IVH_Females
Emc8	3.00291	-0.193713	0.919319	-0.210714	0.833111		MB GABA	PND5_IVH_Males_PND5_IVH_Females
Farsa	14.7905	0.420779	0.45426	0.926296	0.354292		MB GABA	PND5_IVH_Males_PND5_IVH_Females
Tom1	5.4796	-0.614295	0.662407	-0.927368	0.353736		MB GABA	PND5_IVH_Males_PND5_IVH_Females
Cox4i1	12.1299	1.30978	0.540156	2.42483	0.0153156		MB GABA	PND5_IVH_Males_PND5_IVH_Females
Cfap20	9.42689	0.0291585	0.549177	0.0530949	0.957656		MB GABA	PND5_IVH_Males_PND5_IVH_Females
Herpud1	4.32335	0.757043	0.811498	0.932896	0.350874		MB GABA	PND5_IVH_Males_PND5_IVH_Females
Nup93	47.6981	-0.0420338	0.258905	-0.162353	0.871028		MB GABA	PND5_IVH_Males_PND5_IVH_Females
Yju2b	4.63959	0.472219	0.782263	0.603657	0.546071		MB GABA	PND5_IVH_Males_PND5_IVH_Females
Dync1li2	33.9736	-0.0377838	0.310133	-0.121831	0.903033		MB GABA	PND5_IVH_Males_PND5_IVH_Females
Smarca5	24.8047	0.0380572	0.357586	0.106428	0.915243		MB GABA	PND5_IVH_Males_PND5_IVH_Females
Cdh11	184.729	0.667586	0.145792	4.57903	4.6713e-06	0.00108724	MB GABA	PND5_IVH_Males_PND5_IVH_Females
Ciapin1	4.98802	0.637935	0.762385	0.836762	0.402727		MB GABA	PND5_IVH_Males_PND5_IVH_Females
Dus2	10.6681	0.120734	0.52792	0.228697	0.819105		MB GABA	PND5_IVH_Males_PND5_IVH_Females
Dok4	1.62425	0.467632	1.16726	0.400622	0.688698		MB GABA	PND5_IVH_Males_PND5_IVH_Females
LOC685989	36.3519	0.0489657	0.306757	0.159624	0.873177		MB GABA	PND5_IVH_Males_PND5_IVH_Females
Dcaf15	8.50032	0.991387	0.59397	1.66909	0.0951005		MB GABA	PND5_IVH_Males_PND5_IVH_Females
Chd9	112.176	0.0253662	0.173934	0.145838	0.884049	0.991887	MB GABA	PND5_IVH_Males_PND5_IVH_Females
Polr2c	4.23304	0.631291	0.811596	0.777839	0.436664		MB GABA	PND5_IVH_Males_PND5_IVH_Females
Rfx1	12.6941	-0.243712	0.482371	-0.505237	0.613392		MB GABA	PND5_IVH_Males_PND5_IVH_Females
Got2	17.3871	-0.0352344	0.413561	-0.0851975	0.932104		MB GABA	PND5_IVH_Males_PND5_IVH_Females
Cpne2	4.01528	-1.27034	0.800425	-1.58708	0.112494		MB GABA	PND5_IVH_Males_PND5_IVH_Females
Aktip	11.3341	0.846825	0.53098	1.59483	0.110749		MB GABA	PND5_IVH_Males_PND5_IVH_Females
Rbl2	19.6021	0.617164	0.394021	1.56632	0.117274		MB GABA	PND5_IVH_Males_PND5_IVH_Females
Kifc3	7.89094	-0.666164	0.588004	-1.13292	0.257246		MB GABA	PND5_IVH_Males_PND5_IVH_Females
Tent4b	16.2213	0.562765	0.429196	1.31121	0.189788		MB GABA	PND5_IVH_Males_PND5_IVH_Females
Bbs2	8.09055	0.286312	0.580688	0.493056	0.621973		MB GABA	PND5_IVH_Males_PND5_IVH_Females
Lpcat2	43.7467	-0.0422745	0.266357	-0.158713	0.873895		MB GABA	PND5_IVH_Males_PND5_IVH_Females
Ogfod1	7.38614	0.461283	0.630774	0.731296	0.464598		MB GABA	PND5_IVH_Males_PND5_IVH_Females
RT1-CE3	1.68126	-1.50241	1.08487	-1.38488	0.166089		MB GABA	PND5_IVH_Males_PND5_IVH_Females
Lin28b	31.0521	0.0985566	0.329271	0.299318	0.764698		MB GABA	PND5_IVH_Males_PND5_IVH_Females
Wdr46	4.30338	0.224347	0.810622	0.276759	0.781965		MB GABA	PND5_IVH_Males_PND5_IVH_Females
Ccar1	56.6344	-0.138656	0.24349	-0.569452	0.56905		MB GABA	PND5_IVH_Males_PND5_IVH_Females
Ascc3	107.563	-0.0981127	0.180044	-0.544938	0.585796	0.983615	MB GABA	PND5_IVH_Males_PND5_IVH_Females
Gstt2	2.14452	-1.25255	1.02525	-1.2217	0.221822		MB GABA	PND5_IVH_Males_PND5_IVH_Females
Slc16a10	4.14135	0.375017	0.817564	0.4587	0.646449		MB GABA	PND5_IVH_Males_PND5_IVH_Females
Pdss2	40.0626	-0.669512	0.283103	-2.36491	0.0180345		MB GABA	PND5_IVH_Males_PND5_IVH_Females
Rrp1	5.30789	0.233708	0.711904	0.328286	0.742695		MB GABA	PND5_IVH_Males_PND5_IVH_Females
RT1-M3-1	1.77093	1.48356	1.26727	1.17067	0.241731		MB GABA	PND5_IVH_Males_PND5_IVH_Females
Vars1	13.5109	0.428484	0.484042	0.885221	0.376038		MB GABA	PND5_IVH_Males_PND5_IVH_Females
Lims1	60.3215	-0.300552	0.236508	-1.27079	0.203802		MB GABA	PND5_IVH_Males_PND5_IVH_Females
Pofut2	3.22893	1.8225	1.01559	1.79452	0.0727298		MB GABA	PND5_IVH_Males_PND5_IVH_Females
Amd1	30.5523	0.266109	0.341292	0.779709	0.435562		MB GABA	PND5_IVH_Males_PND5_IVH_Females
Rsph14	4.52667	0.0779078	0.787089	0.0989822	0.921152		MB GABA	PND5_IVH_Males_PND5_IVH_Females
Cdk19	18.2509	0.131645	0.404688	0.3253	0.744954		MB GABA	PND5_IVH_Males_PND5_IVH_Females
RT1-T24-3	6.86165	-0.251265	0.621772	-0.404111	0.686131		MB GABA	PND5_IVH_Males_PND5_IVH_Females
Gnaz	3.2113	1.07166	0.967647	1.10749	0.268082		MB GABA	PND5_IVH_Males_PND5_IVH_Females
Ostm1	2.40993	-1.11628	0.955283	-1.16853	0.242592		MB GABA	PND5_IVH_Males_PND5_IVH_Females
Cabin1	32.6724	-0.0520282	0.314711	-0.165321	0.868692		MB GABA	PND5_IVH_Males_PND5_IVH_Females
Foxo3	5.32691	-0.298911	0.691579	-0.432215	0.665585		MB GABA	PND5_IVH_Males_PND5_IVH_Females
Marcks	12.971	-0.0442228	0.485441	-0.0910981	0.927415		MB GABA	PND5_IVH_Males_PND5_IVH_Females
Hs3st5	392.09	0.0300191	0.131339	0.228562	0.819209	0.991887	MB GABA	PND5_IVH_Males_PND5_IVH_Females
Gnl1	2.44261	0.315032	1.04425	0.301682	0.762894		MB GABA	PND5_IVH_Males_PND5_IVH_Females
Pkib	7.03516	-0.39171	0.614927	-0.637003	0.524123		MB GABA	PND5_IVH_Males_PND5_IVH_Females
Ank3	532.232	-0.0266618	0.126184	-0.211293	0.832658	0.991887	MB GABA	PND5_IVH_Males_PND5_IVH_Females
Tmem26	6.35069	0.650088	0.673027	0.965916	0.334086		MB GABA	PND5_IVH_Males_PND5_IVH_Females
Prr3	17.7469	0.0799532	0.412837	0.193668	0.846436		MB GABA	PND5_IVH_Males_PND5_IVH_Females
Abcf1	45.5056	0.26605	0.267485	0.994633	0.319915		MB GABA	PND5_IVH_Males_PND5_IVH_Females
Bves	3.66971	0.847486	0.869573	0.9746	0.329759		MB GABA	PND5_IVH_Males_PND5_IVH_Females
Lama4	3.16227	-0.349869	0.874198	-0.400217	0.688997		MB GABA	PND5_IVH_Males_PND5_IVH_Females
Ppp1r10	24.4655	-0.0727605	0.35012	-0.207816	0.835373		MB GABA	PND5_IVH_Males_PND5_IVH_Females
Sirt1	11.4581	-0.522742	0.508761	-1.02748	0.304195		MB GABA	PND5_IVH_Males_PND5_IVH_Females
Herc4	54.6294	-0.341638	0.247214	-1.38195	0.166986		MB GABA	PND5_IVH_Males_PND5_IVH_Females
Sobp	141.553	0.363884	0.152535	2.38558	0.0170521	0.418523	MB GABA	PND5_IVH_Males_PND5_IVH_Females
Pacsin1	42.9389	-0.122828	0.266215	-0.461389	0.644519		MB GABA	PND5_IVH_Males_PND5_IVH_Females
Rpf2	18.2816	0.202968	0.400503	0.506782	0.612308		MB GABA	PND5_IVH_Males_PND5_IVH_Females
Gabbr1	66.6136	0.109406	0.227916	0.480027	0.631208		MB GABA	PND5_IVH_Males_PND5_IVH_Females
Gtf3c6	8.25024	-0.45945	0.57187	-0.803416	0.421734		MB GABA	PND5_IVH_Males_PND5_IVH_Females
Mdga1	5.03485	0.804862	0.752131	1.07011	0.28457		MB GABA	PND5_IVH_Males_PND5_IVH_Females
Qrsl1	6.77266	0.322231	0.659989	0.488237	0.625382		MB GABA	PND5_IVH_Males_PND5_IVH_Females
Rtn4ip1	5.50742	1.21275	0.733953	1.65235	0.0984639		MB GABA	PND5_IVH_Males_PND5_IVH_Females
Mrps18b	4.86509	-0.804417	0.72983	-1.1022	0.270376		MB GABA	PND5_IVH_Males_PND5_IVH_Females
Slc29a3	1.6101	1.53406	1.26674	1.21104	0.225882		MB GABA	PND5_IVH_Males_PND5_IVH_Females
Armc2	6.93765	-0.497391	0.60101	-0.827592	0.407902		MB GABA	PND5_IVH_Males_PND5_IVH_Females
Atat1	36.2137	0.562266	0.31275	1.79782	0.0722062		MB GABA	PND5_IVH_Males_PND5_IVH_Females
Trim39	6.77914	-1.342	0.60842	-2.20572	0.0274036		MB GABA	PND5_IVH_Males_PND5_IVH_Females
Unc5b	7.47352	-0.778808	0.589822	-1.32041	0.186697		MB GABA	PND5_IVH_Males_PND5_IVH_Females
Hmga1	1.82424	1.26328	1.30678	0.966712	0.333688		MB GABA	PND5_IVH_Males_PND5_IVH_Females
Rnf8	8.86072	-0.178322	0.54882	-0.324918	0.745243		MB GABA	PND5_IVH_Males_PND5_IVH_Females
Tspyl4	8.83003	-0.034679	0.555192	-0.062463	0.950194		MB GABA	PND5_IVH_Males_PND5_IVH_Females
Susd2	1.59583	-2.07087	1.08951	-1.90075	0.0573353		MB GABA	PND5_IVH_Males_PND5_IVH_Females
Hk1	26.2799	-0.0850282	0.344772	-0.246621	0.805201		MB GABA	PND5_IVH_Males_PND5_IVH_Females
Dcbld1	3.66314	0.495169	0.857316	0.57758	0.563548		MB GABA	PND5_IVH_Males_PND5_IVH_Females
Gopc	31.1425	0.061092	0.32812	0.186188	0.852297		MB GABA	PND5_IVH_Males_PND5_IVH_Females
Dhx16	12.0313	0.0234433	0.496304	0.0472358	0.962325		MB GABA	PND5_IVH_Males_PND5_IVH_Females
Hkdc1	1.00798	-1.01674	1.41232	-0.719906	0.471583		MB GABA	PND5_IVH_Males_PND5_IVH_Females
Atf6b	6.17469	0.751501	0.686581	1.09456	0.273712		MB GABA	PND5_IVH_Males_PND5_IVH_Females
Micu1	68.8248	-0.0447809	0.226309	-0.197875	0.843143		MB GABA	PND5_IVH_Males_PND5_IVH_Females
Nt5dc1	24.5712	-0.205059	0.349301	-0.587056	0.557166		MB GABA	PND5_IVH_Males_PND5_IVH_Females
Ppp1r18	1.82222	2.43483	1.33989	1.81718	0.0691899		MB GABA	PND5_IVH_Males_PND5_IVH_Females
Cchcr1	2.00829	1.37773	1.16608	1.1815	0.237402		MB GABA	PND5_IVH_Males_PND5_IVH_Females
Neu1	2.64334	2.05411	1.09385	1.87787	0.0603996		MB GABA	PND5_IVH_Males_PND5_IVH_Females
Smim29	2.48338	-0.334631	0.986932	-0.339062	0.734563		MB GABA	PND5_IVH_Males_PND5_IVH_Females
Anapc16	4.96456	0.129983	0.742154	0.175143	0.860967		MB GABA	PND5_IVH_Males_PND5_IVH_Females
Atp6v1g2	2.98889	-0.184421	0.903489	-0.204121	0.838259		MB GABA	PND5_IVH_Males_PND5_IVH_Females
Srsf3	12.8478	0.219057	0.498702	0.439254	0.660477		MB GABA	PND5_IVH_Males_PND5_IVH_Females
Nfkbil1	5.88766	0.780915	0.708072	1.10287	0.270082		MB GABA	PND5_IVH_Males_PND5_IVH_Females
Ascc1	13.7892	0.151512	0.466035	0.325108	0.7451		MB GABA	PND5_IVH_Males_PND5_IVH_Females
Tmlhe	43.0047	-0.571612	0.273464	-2.09027	0.0365938		MB GABA	PND5_IVH_Males_PND5_IVH_Females
Mdc1	2.39179	1.01024	1.05472	0.957821	0.338153		MB GABA	PND5_IVH_Males_PND5_IVH_Females
Bicc1	12.6248	-0.858284	0.477797	-1.79634	0.0724408		MB GABA	PND5_IVH_Males_PND5_IVH_Females
Clic2	4.63243	-0.0989193	0.761329	-0.12993	0.896622		MB GABA	PND5_IVH_Males_PND5_IVH_Females
Tubb5	32.5414	0.194929	0.316771	0.615363	0.538315		MB GABA	PND5_IVH_Males_PND5_IVH_Females
Abhd16a	11.749	0.311464	0.519806	0.599192	0.549045		MB GABA	PND5_IVH_Males_PND5_IVH_Females
Aifm2	2.92891	0.80535	0.971782	0.828735	0.407254		MB GABA	PND5_IVH_Males_PND5_IVH_Females
Flot1	10.0379	-0.985429	0.524699	-1.87808	0.0603697		MB GABA	PND5_IVH_Males_PND5_IVH_Females
Macroh2a2	18.1657	0.131463	0.40369	0.325653	0.744687		MB GABA	PND5_IVH_Males_PND5_IVH_Females
Zfp57	16.3715	-0.449676	0.420223	-1.07009	0.28458		MB GABA	PND5_IVH_Males_PND5_IVH_Females
Vps26a	6.53932	-0.970055	0.616006	-1.57475	0.115314		MB GABA	PND5_IVH_Males_PND5_IVH_Females
Col18a1	3.02167	-1.58472	0.854869	-1.85375	0.0637743		MB GABA	PND5_IVH_Males_PND5_IVH_Females
Ppa1	21.819	-0.174224	0.36295	-0.480022	0.631212		MB GABA	PND5_IVH_Males_PND5_IVH_Females
Lhfpl5	5.46354	0.103945	0.690566	0.150522	0.880353		MB GABA	PND5_IVH_Males_PND5_IVH_Females
Cdc40	15.0349	0.648214	0.467042	1.38791	0.165164		MB GABA	PND5_IVH_Males_PND5_IVH_Females
Ddr1	2.64301	0.237423	0.973941	0.243775	0.807405		MB GABA	PND5_IVH_Males_PND5_IVH_Females
Kctd20	11.169	-0.16806	0.516417	-0.325435	0.744852		MB GABA	PND5_IVH_Males_PND5_IVH_Females
AABR07045621.1	2.10394	-1.02122	1.01062	-1.01049	0.312261		MB GABA	PND5_IVH_Males_PND5_IVH_Females
Trappc10	31.1475	-0.102446	0.325961	-0.314289	0.753301		MB GABA	PND5_IVH_Males_PND5_IVH_Females
Ddx21	13.2501	0.340162	0.482823	0.704528	0.481104		MB GABA	PND5_IVH_Males_PND5_IVH_Females
Slc19a1	1.4341	-0.682053	1.46741	-0.464802	0.642073		MB GABA	PND5_IVH_Males_PND5_IVH_Females
Ccdc138	18.4291	0.061122	0.401335	0.152296	0.878953		MB GABA	PND5_IVH_Males_PND5_IVH_Females
Ppard	2.22513	-0.799365	1.07028	-0.746877	0.455138		MB GABA	PND5_IVH_Males_PND5_IVH_Females
Mcm3ap	21.2806	-0.0766428	0.370187	-0.207038	0.83598		MB GABA	PND5_IVH_Males_PND5_IVH_Females
Fyn	101.999	0.00217924	0.186129	0.0117082	0.990658	0.993761	MB GABA	PND5_IVH_Males_PND5_IVH_Females
Zfp280b	2.23213	0.251843	1.06619	0.236208	0.813271		MB GABA	PND5_IVH_Males_PND5_IVH_Females
Cep57l1	9.03515	0.667859	0.557432	1.1981	0.230878		MB GABA	PND5_IVH_Males_PND5_IVH_Females
Bltp3a	5.13987	0.365845	0.73027	0.500972	0.616391		MB GABA	PND5_IVH_Males_PND5_IVH_Females
Pcdh15	239.28	-0.217488	0.142405	-1.52725	0.126698	0.893656	MB GABA	PND5_IVH_Males_PND5_IVH_Females
Hace1	24.7178	0.186902	0.354388	0.527396	0.597919		MB GABA	PND5_IVH_Males_PND5_IVH_Females
Cisd1	7.60302	-0.397773	0.622586	-0.638905	0.522885		MB GABA	PND5_IVH_Males_PND5_IVH_Females
Bend3	2.77069	0.423725	0.939072	0.451217	0.651833		MB GABA	PND5_IVH_Males_PND5_IVH_Females
Sesn1	33.2845	0.270482	0.315739	0.856662	0.391632		MB GABA	PND5_IVH_Males_PND5_IVH_Females
Ctnna3	35.9407	-0.424975	0.302178	-1.40637	0.159613		MB GABA	PND5_IVH_Males_PND5_IVH_Females
Lrrtm3	132.419	-0.370614	0.154522	-2.39846	0.0164642	0.418523	MB GABA	PND5_IVH_Males_PND5_IVH_Females
Pcbp3	36.7851	0.0619266	0.305627	0.202621	0.839431		MB GABA	PND5_IVH_Males_PND5_IVH_Females
Sec63	28.7627	0.0794145	0.339328	0.234035	0.814958		MB GABA	PND5_IVH_Males_PND5_IVH_Females
Pde9a	28.7331	0.506748	0.344614	1.47048	0.141432		MB GABA	PND5_IVH_Males_PND5_IVH_Females
Adamts14	5.12906	-0.518679	0.719108	-0.72128	0.470737		MB GABA	PND5_IVH_Males_PND5_IVH_Females
Polr1h	2.46827	-0.169398	0.991945	-0.170774	0.864402		MB GABA	PND5_IVH_Males_PND5_IVH_Females
Ppp1r11	3.03264	1.54105	1.02597	1.50205	0.133084		MB GABA	PND5_IVH_Males_PND5_IVH_Females
Psap	16.6898	0.510117	0.431489	1.18223	0.237116		MB GABA	PND5_IVH_Males_PND5_IVH_Females
Stk38	56.5862	-0.094269	0.241987	-0.389562	0.69686		MB GABA	PND5_IVH_Males_PND5_IVH_Females
Zfp365	3.6864	1.00726	0.882261	1.14168	0.253586		MB GABA	PND5_IVH_Males_PND5_IVH_Females
Itpr3	1.61732	-0.22353	1.22225	-0.182884	0.854889		MB GABA	PND5_IVH_Males_PND5_IVH_Females
RGD1566085	0.945307	-2.08681	1.48559	-1.4047	0.160111		MB GABA	PND5_IVH_Males_PND5_IVH_Females
Taf11	3.42492	0.276506	0.937028	0.295089	0.767926		MB GABA	PND5_IVH_Males_PND5_IVH_Females
Trim15	3.34066	1.99684	0.991091	2.01478	0.0439272		MB GABA	PND5_IVH_Males_PND5_IVH_Females
Uqcc2	1.7141	-0.665689	1.14625	-0.580753	0.561407		MB GABA	PND5_IVH_Males_PND5_IVH_Females
Trim26	8.96324	0.986625	0.588779	1.67571	0.0937943		MB GABA	PND5_IVH_Males_PND5_IVH_Females
Anks1a	14.8543	0.124399	0.447019	0.278287	0.780792		MB GABA	PND5_IVH_Males_PND5_IVH_Females
Ranbp2	52.8496	0.224608	0.255639	0.878615	0.37961		MB GABA	PND5_IVH_Males_PND5_IVH_Females
Cdh23	13.2055	0.968672	0.50489	1.91858	0.0550376		MB GABA	PND5_IVH_Males_PND5_IVH_Females
Pttg1ip	9.51561	0.354292	0.552074	0.641748	0.521037		MB GABA	PND5_IVH_Males_PND5_IVH_Females
Dip2a	30.1378	0.694748	0.343741	2.02114	0.0432656		MB GABA	PND5_IVH_Males_PND5_IVH_Females
Scube3	3.7405	1.21396	0.90246	1.34516	0.178572		MB GABA	PND5_IVH_Males_PND5_IVH_Females
Fance	18.5295	0.296319	0.412498	0.718354	0.472539		MB GABA	PND5_IVH_Males_PND5_IVH_Females
Kpna5	30.5409	-0.751828	0.327392	-2.29641	0.0216522		MB GABA	PND5_IVH_Males_PND5_IVH_Females
Rpl10a	1.86709	0.677179	1.13638	0.595911	0.551235		MB GABA	PND5_IVH_Males_PND5_IVH_Females
Zfand3	83.3499	-0.249997	0.203393	-1.22913	0.219022	0.923174	MB GABA	PND5_IVH_Males_PND5_IVH_Females
Prmt2	29.6366	0.156704	0.337449	0.464377	0.642377		MB GABA	PND5_IVH_Males_PND5_IVH_Females
Zfp523	7.34169	0.116364	0.616238	0.188829	0.850227		MB GABA	PND5_IVH_Males_PND5_IVH_Females
Cbs	1.04913	1.86433	1.69444	1.10027	0.271216		MB GABA	PND5_IVH_Males_PND5_IVH_Females
Btbd9	92.5562	0.226669	0.195997	1.15649	0.24748	0.923174	MB GABA	PND5_IVH_Males_PND5_IVH_Females
Glo1	1.81032	-1.46749	1.0777	-1.36169	0.173296		MB GABA	PND5_IVH_Males_PND5_IVH_Females
Cstb	6.05562	0.35252	0.675936	0.521529	0.601998		MB GABA	PND5_IVH_Males_PND5_IVH_Females
Hdac2	27.8074	-0.215097	0.337244	-0.637808	0.523598		MB GABA	PND5_IVH_Males_PND5_IVH_Females
Prrt1	1.84315	-1.36533	1.05645	-1.29237	0.196228		MB GABA	PND5_IVH_Males_PND5_IVH_Females
Lrrc3	1.03915	-1.46181	1.39623	-1.04697	0.295113		MB GABA	PND5_IVH_Males_PND5_IVH_Females
Phf1	8.53371	-0.144191	0.549267	-0.262516	0.792924		MB GABA	PND5_IVH_Males_PND5_IVH_Females
Pknox1	9.39129	0.781044	0.551731	1.41563	0.156885		MB GABA	PND5_IVH_Males_PND5_IVH_Females
Jmjd1c	107.799	-0.121429	0.180108	-0.6742	0.500184	0.983615	MB GABA	PND5_IVH_Males_PND5_IVH_Females
Ppt2	3.50185	0.0897888	0.870697	0.103123	0.917865		MB GABA	PND5_IVH_Males_PND5_IVH_Females
Bag6	3.80754	-0.258596	0.816012	-0.316902	0.751318		MB GABA	PND5_IVH_Males_PND5_IVH_Females
Pwp2	2.37009	-2.46917	0.969835	-2.54597	0.0108974		MB GABA	PND5_IVH_Males_PND5_IVH_Females
Cuta	1.55161	0.715294	1.32925	0.538121	0.590494		MB GABA	PND5_IVH_Males_PND5_IVH_Females
Grm4	23.2406	-0.0272776	0.356055	-0.0766108	0.938933		MB GABA	PND5_IVH_Males_PND5_IVH_Females
Tet1	8.52443	0.0445945	0.556128	0.0801874	0.936088		MB GABA	PND5_IVH_Males_PND5_IVH_Females
Ube2d1	20.8576	0.101239	0.384251	0.263471	0.792188		MB GABA	PND5_IVH_Males_PND5_IVH_Females
Stk19	3.58715	-0.904091	0.849653	-1.06407	0.287297		MB GABA	PND5_IVH_Males_PND5_IVH_Females
Agpat1	2.67049	1.39575	1.11213	1.25502	0.209473		MB GABA	PND5_IVH_Males_PND5_IVH_Females
Nrbf2	4.38249	-0.149232	0.774404	-0.192706	0.847189		MB GABA	PND5_IVH_Males_PND5_IVH_Females
Nudt3	28.8989	0.0424961	0.335916	0.126508	0.89933		MB GABA	PND5_IVH_Males_PND5_IVH_Females
Rnf5	1.35243	1.41527	1.41016	1.00362	0.315561		MB GABA	PND5_IVH_Males_PND5_IVH_Females
Ddx50	62.1253	0.371847	0.23897	1.55604	0.119699		MB GABA	PND5_IVH_Males_PND5_IVH_Females
Dnajc12	2.64699	2.96425	1.22741	2.41503	0.0157338		MB GABA	PND5_IVH_Males_PND5_IVH_Females
Wdr4	3.64666	1.78933	0.969782	1.84508	0.0650258		MB GABA	PND5_IVH_Males_PND5_IVH_Females
Pbld2	7.73598	0.290686	0.599727	0.484697	0.627891		MB GABA	PND5_IVH_Males_PND5_IVH_Females
Adarb1	81.899	0.210557	0.211712	0.994543	0.319959	0.938686	MB GABA	PND5_IVH_Males_PND5_IVH_Females
Ager	1.24042	-1.23777	1.27387	-0.971656	0.331222		MB GABA	PND5_IVH_Males_PND5_IVH_Females
Reep3	12.4929	-0.894136	0.4732	-1.88955	0.0588178		MB GABA	PND5_IVH_Males_PND5_IVH_Females
Stox1	1.05419	1.04024	1.56599	0.66427	0.506518		MB GABA	PND5_IVH_Males_PND5_IVH_Females
Sh3rf3	78.8149	0.125533	0.217589	0.576925	0.56399	0.983615	MB GABA	PND5_IVH_Males_PND5_IVH_Females
Septin10	18.903	0.162091	0.395125	0.410227	0.681639		MB GABA	PND5_IVH_Males_PND5_IVH_Females
Smarcb1	11.8093	1.11365	0.532805	2.09017	0.0366026		MB GABA	PND5_IVH_Males_PND5_IVH_Females
Ggnbp1	1.13006	-0.59475	1.44202	-0.412443	0.680015		MB GABA	PND5_IVH_Males_PND5_IVH_Females
Hnrnph3	12.0754	0.0125353	0.50932	0.0246118	0.980365		MB GABA	PND5_IVH_Males_PND5_IVH_Females
Bak1	2.33734	0.810322	1.0518	0.770417	0.441053		MB GABA	PND5_IVH_Males_PND5_IVH_Females
Brd2	4.3941	0.759359	0.823361	0.922268	0.356389		MB GABA	PND5_IVH_Males_PND5_IVH_Females
Sowahc	2.09797	1.00907	1.11855	0.902128	0.366989		MB GABA	PND5_IVH_Males_PND5_IVH_Females
Phyhipl	16.2754	-0.367283	0.417951	-0.87877	0.379526		MB GABA	PND5_IVH_Males_PND5_IVH_Females
Rufy2	123.389	-0.00649004	0.166016	-0.0390929	0.968816	0.992849	MB GABA	PND5_IVH_Males_PND5_IVH_Females
Gm56820	1.55641	1.24001	1.39236	0.890586	0.373151		MB GABA	PND5_IVH_Males_PND5_IVH_Females
Agpat3	7.26993	1.1685	0.656561	1.77972	0.0751218		MB GABA	PND5_IVH_Males_PND5_IVH_Females
U2af1	15.9844	-0.26992	0.426199	-0.633319	0.526525		MB GABA	PND5_IVH_Males_PND5_IVH_Females
Snrpd3	6.73382	-0.534683	0.602697	-0.887151	0.374997		MB GABA	PND5_IVH_Males_PND5_IVH_Females
Fam13c	43.2887	0.474842	0.273138	1.73847	0.0821286		MB GABA	PND5_IVH_Males_PND5_IVH_Females
RGD735065	11.509	0.792947	0.530262	1.49539	0.134814		MB GABA	PND5_IVH_Males_PND5_IVH_Females
Rsph1	1.00522	0.0871343	1.48446	0.0586976	0.953193		MB GABA	PND5_IVH_Males_PND5_IVH_Females
Gucd1	0.84432	-0.350147	1.6405	-0.21344	0.830984		MB GABA	PND5_IVH_Males_PND5_IVH_Females
Hsf2	36.9657	-0.0171876	0.31043	-0.0553672	0.955846		MB GABA	PND5_IVH_Males_PND5_IVH_Females
Lrrc75b	2.51751	0.615005	1.03904	0.591896	0.55392		MB GABA	PND5_IVH_Males_PND5_IVH_Females
Afg1l	20.1861	0.112236	0.380142	0.295247	0.767805		MB GABA	PND5_IVH_Males_PND5_IVH_Females
Pald1	2.59694	0.993629	1.03288	0.961995	0.336052		MB GABA	PND5_IVH_Males_PND5_IVH_Females
Srpk1	30.754	0.0782021	0.33419	0.234005	0.814981		MB GABA	PND5_IVH_Males_PND5_IVH_Females
Serinc1	19.5966	0.136828	0.386364	0.354143	0.723232		MB GABA	PND5_IVH_Males_PND5_IVH_Females
Sik1	2.99099	0.512845	0.970495	0.528437	0.597196		MB GABA	PND5_IVH_Males_PND5_IVH_Females
Slc37a1	5.62501	-0.0511696	0.691496	-0.0739984	0.941012		MB GABA	PND5_IVH_Males_PND5_IVH_Females
Pbx2	2.99509	-1.34612	0.883537	-1.52356	0.127619		MB GABA	PND5_IVH_Males_PND5_IVH_Females
Rwdd1	9.64832	0.832335	0.556998	1.49433	0.135091		MB GABA	PND5_IVH_Males_PND5_IVH_Females
Cfap410	1.98658	0.0904686	1.06447	0.0849893	0.93227		MB GABA	PND5_IVH_Males_PND5_IVH_Females
Sgpl1	109.583	0.0685494	0.178757	0.383479	0.701365	0.991887	MB GABA	PND5_IVH_Males_PND5_IVH_Females
Dnah8	3.07402	0.988628	0.964056	1.02549	0.305133		MB GABA	PND5_IVH_Males_PND5_IVH_Females
Dna2	28.7455	-0.144641	0.335975	-0.430512	0.666823		MB GABA	PND5_IVH_Males_PND5_IVH_Females
Prrc2a	9.16823	-0.450704	0.526876	-0.855426	0.392316		MB GABA	PND5_IVH_Males_PND5_IVH_Females
Ftcd	2.77429	0.583249	0.972522	0.599728	0.548687		MB GABA	PND5_IVH_Males_PND5_IVH_Females
Slc26a8	10.6195	-0.749963	0.516755	-1.45129	0.146698		MB GABA	PND5_IVH_Males_PND5_IVH_Females
Zup1	9.5087	0.699951	0.551014	1.2703	0.203979		MB GABA	PND5_IVH_Males_PND5_IVH_Females
Slx9	6.94191	-0.386307	0.625946	-0.617156	0.537132		MB GABA	PND5_IVH_Males_PND5_IVH_Females
Fkbp5	15.0073	0.0328596	0.430868	0.0762639	0.939209		MB GABA	PND5_IVH_Males_PND5_IVH_Females
Eif4ebp2	10.0937	0.170401	0.539902	0.315614	0.752296		MB GABA	PND5_IVH_Males_PND5_IVH_Females
Snrpc	7.10351	0.121127	0.623481	0.194275	0.84596		MB GABA	PND5_IVH_Males_PND5_IVH_Females
Ndufv3	11.8639	-0.552433	0.507375	-1.08881	0.276239		MB GABA	PND5_IVH_Males_PND5_IVH_Females
Lrrc20	2.68885	-1.40846	0.927494	-1.51856	0.128872		MB GABA	PND5_IVH_Males_PND5_IVH_Females
Mapk14	36.5853	0.345611	0.309683	1.11602	0.264415		MB GABA	PND5_IVH_Males_PND5_IVH_Females
Slc35f1	418.214	-0.149678	0.129779	-1.15333	0.248773	0.923174	MB GABA	PND5_IVH_Males_PND5_IVH_Females
Brpf3	9.12457	0.597573	0.554411	1.07785	0.2811		MB GABA	PND5_IVH_Males_PND5_IVH_Females
Snx3	13.5249	-0.26931	0.47486	-0.567136	0.570622		MB GABA	PND5_IVH_Males_PND5_IVH_Females
Arid5b	71.8977	0.00920122	0.223641	0.0411428	0.967182		MB GABA	PND5_IVH_Males_PND5_IVH_Females
Tspear	3.35957	-0.34898	0.885429	-0.394137	0.69348		MB GABA	PND5_IVH_Males_PND5_IVH_Females
Mcu	67.4573	-0.292876	0.225065	-1.30129	0.193158		MB GABA	PND5_IVH_Males_PND5_IVH_Females
Man1a1	10.0849	-0.601388	0.536324	-1.12131	0.262154		MB GABA	PND5_IVH_Males_PND5_IVH_Females
Syngap1	19.2562	-0.051032	0.38307	-0.133219	0.89402		MB GABA	PND5_IVH_Males_PND5_IVH_Females
Fig4	13.0769	-0.179022	0.479581	-0.373288	0.708934		MB GABA	PND5_IVH_Males_PND5_IVH_Females
Gcc2	34.4712	0.283947	0.312629	0.908256	0.363743		MB GABA	PND5_IVH_Males_PND5_IVH_Females
Specc1l	28.5445	-0.217001	0.335598	-0.64661	0.517885		MB GABA	PND5_IVH_Males_PND5_IVH_Females
Ilrun	14.5578	-0.382943	0.447314	-0.856094	0.391946		MB GABA	PND5_IVH_Males_PND5_IVH_Females
Pfkl	9.08117	-0.647132	0.536046	-1.20723	0.227343		MB GABA	PND5_IVH_Males_PND5_IVH_Females
Dnajb12	7.12783	-0.334811	0.612582	-0.546558	0.584682		MB GABA	PND5_IVH_Males_PND5_IVH_Females
Ipmk	7.1783	0.656556	0.638174	1.0288	0.303572		MB GABA	PND5_IVH_Males_PND5_IVH_Females
Spatc1l	1.92751	-1.14616	1.10748	-1.03493	0.300702		MB GABA	PND5_IVH_Males_PND5_IVH_Females
Grik2	990.921	-0.188073	0.119539	-1.57332	0.115644	0.893656	MB GABA	PND5_IVH_Males_PND5_IVH_Females
Trpm2	6.1515	-0.220934	0.658016	-0.335757	0.737054		MB GABA	PND5_IVH_Males_PND5_IVH_Females
Rab36	28.6709	-0.430067	0.333922	-1.28793	0.197772		MB GABA	PND5_IVH_Males_PND5_IVH_Females
Tbc1d22b	11.4653	0.0916183	0.503674	0.1819	0.855661		MB GABA	PND5_IVH_Males_PND5_IVH_Females
Abcg1	11.9097	0.907039	0.528535	1.71614	0.0861368		MB GABA	PND5_IVH_Males_PND5_IVH_Females
Nus1	9.17736	0.479512	0.558033	0.859289	0.390181		MB GABA	PND5_IVH_Males_PND5_IVH_Females
Rrp1b	5.56647	0.162531	0.686458	0.236767	0.812838		MB GABA	PND5_IVH_Males_PND5_IVH_Females
Rhobtb1	26.3575	-0.286889	0.344427	-0.832944	0.404876		MB GABA	PND5_IVH_Males_PND5_IVH_Females
Prep	17.9684	-0.176277	0.40487	-0.435392	0.663278		MB GABA	PND5_IVH_Males_PND5_IVH_Females
Zbtb24	4.40263	0.297503	0.79799	0.372815	0.709286		MB GABA	PND5_IVH_Males_PND5_IVH_Females
Fam184a	57.2042	-0.1131	0.242988	-0.465456	0.641605		MB GABA	PND5_IVH_Males_PND5_IVH_Females
Mical1	2.33868	-2.30551	0.97593	-2.36237	0.0181584		MB GABA	PND5_IVH_Males_PND5_IVH_Females
Trappc3l	14.8383	0.331526	0.452817	0.73214	0.464083		MB GABA	PND5_IVH_Males_PND5_IVH_Females
Wasf1	58.1817	-0.322817	0.239795	-1.34622	0.178231		MB GABA	PND5_IVH_Males_PND5_IVH_Females
Cmtr1	32.5725	0.412076	0.323013	1.27572	0.202053		MB GABA	PND5_IVH_Males_PND5_IVH_Females
Fam229b	1.7383	0.290286	1.1699	0.248129	0.804035		MB GABA	PND5_IVH_Males_PND5_IVH_Females
P4ha1	22.2256	0.162343	0.363941	0.44607	0.655546		MB GABA	PND5_IVH_Males_PND5_IVH_Females
Ppil6	10.5707	1.13965	0.5707	1.99694	0.0458315		MB GABA	PND5_IVH_Males_PND5_IVH_Females
Tube1	13.858	-0.283312	0.47432	-0.597301	0.550306		MB GABA	PND5_IVH_Males_PND5_IVH_Females
Rgl2	8.71163	-0.51957	0.5567	-0.933304	0.350663		MB GABA	PND5_IVH_Males_PND5_IVH_Females
Cd164	3.27409	1.48555	0.965565	1.53852	0.123921		MB GABA	PND5_IVH_Males_PND5_IVH_Females
Ccdc162	1.63771	2.7505	1.64658	1.67043	0.0948352		MB GABA	PND5_IVH_Males_PND5_IVH_Females
Ddx39b	102.848	0.150484	0.186131	0.808484	0.418812	0.956787	MB GABA	PND5_IVH_Males_PND5_IVH_Females
Ube2g2	6.48441	-1.07681	0.639332	-1.68428	0.0921273		MB GABA	PND5_IVH_Males_PND5_IVH_Females
Dse	5.02546	-0.74083	0.745848	-0.993273	0.320577		MB GABA	PND5_IVH_Males_PND5_IVH_Females
Daxx	4.43375	-0.861214	0.768083	-1.12125	0.26218		MB GABA	PND5_IVH_Males_PND5_IVH_Females
Fam241b	4.49293	0.596854	0.791933	0.753667	0.451049		MB GABA	PND5_IVH_Males_PND5_IVH_Females
Scml4	13.9478	0.974849	0.489082	1.99322	0.0462371		MB GABA	PND5_IVH_Males_PND5_IVH_Females
Ccdc167	8.46504	0.439046	0.578456	0.758995	0.447855		MB GABA	PND5_IVH_Males_PND5_IVH_Females
Cep85l	24.5233	-0.0615564	0.352895	-0.174433	0.861525		MB GABA	PND5_IVH_Males_PND5_IVH_Females
Lss	22.9378	0.613716	0.367496	1.67	0.0949202		MB GABA	PND5_IVH_Males_PND5_IVH_Females
Rev3l	127.464	0.132208	0.161389	0.819184	0.412682	0.956787	MB GABA	PND5_IVH_Males_PND5_IVH_Females
AABR07044631.2	1.82722	1.92993	1.32465	1.45693	0.145135		MB GABA	PND5_IVH_Males_PND5_IVH_Females
Kifbp	7.70666	-0.0880688	0.593897	-0.14829	0.882114		MB GABA	PND5_IVH_Males_PND5_IVH_Females
Gatd3a	4.8098	0.029245	0.762535	0.0383524	0.969407		MB GABA	PND5_IVH_Males_PND5_IVH_Females
Atg5	11.8935	0.359208	0.508772	0.70603	0.48017		MB GABA	PND5_IVH_Males_PND5_IVH_Females
Ehmt2	28.1086	0.45192	0.346516	1.30418	0.192171		MB GABA	PND5_IVH_Males_PND5_IVH_Females
Supv3l1	14.9762	0.328864	0.444667	0.739574	0.459559		MB GABA	PND5_IVH_Males_PND5_IVH_Females
Zwint	35.5259	0.275774	0.315534	0.87399	0.382124		MB GABA	PND5_IVH_Males_PND5_IVH_Females
Col11a2	5.69086	1.22732	0.719923	1.7048	0.0882326		MB GABA	PND5_IVH_Males_PND5_IVH_Females
Tfam	4.5697	1.38913	0.860277	1.61475	0.106365		MB GABA	PND5_IVH_Males_PND5_IVH_Females
Spock2	36.7948	-0.666816	0.298882	-2.23103	0.025679		MB GABA	PND5_IVH_Males_PND5_IVH_Females
Rxrb	4.50785	0.0606648	0.781814	0.0775949	0.93815		MB GABA	PND5_IVH_Males_PND5_IVH_Females
Bcr	24.8091	-0.0591227	0.348271	-0.169761	0.865198		MB GABA	PND5_IVH_Males_PND5_IVH_Females
Ring1	2.46297	-2.95426	0.979374	-3.01647	0.00255734		MB GABA	PND5_IVH_Males_PND5_IVH_Females
Mcm9	6.56386	0.37485	0.649511	0.577126	0.563854		MB GABA	PND5_IVH_Males_PND5_IVH_Females
Npffr1	6.35523	-0.28837	0.629789	-0.457883	0.647036		MB GABA	PND5_IVH_Males_PND5_IVH_Females
Asf1a	4.79054	-0.171315	0.756126	-0.226569	0.820759		MB GABA	PND5_IVH_Males_PND5_IVH_Females
Pi16	5.71444	-0.710533	0.651623	-1.09041	0.275535		MB GABA	PND5_IVH_Males_PND5_IVH_Females
Tbc1d32	34.1513	-0.286318	0.305901	-0.935983	0.349282		MB GABA	PND5_IVH_Males_PND5_IVH_Females
Cpne5	18.6488	0.220915	0.395307	0.558844	0.576268		MB GABA	PND5_IVH_Males_PND5_IVH_Females
Vps52	30.1158	0.0112013	0.333652	0.0335718	0.973219		MB GABA	PND5_IVH_Males_PND5_IVH_Females
Nelfe	6.46508	0.60653	0.681712	0.889715	0.373619		MB GABA	PND5_IVH_Males_PND5_IVH_Females
Skic2	3.089	0.146351	0.991494	0.147606	0.882654		MB GABA	PND5_IVH_Males_PND5_IVH_Females
Ccdc6	6.80952	0.244704	0.637226	0.384014	0.700968		MB GABA	PND5_IVH_Males_PND5_IVH_Females
Dxo	1.38482	-1.40363	1.21088	-1.15919	0.246381		MB GABA	PND5_IVH_Males_PND5_IVH_Females
Pcnt	6.44386	-0.456924	0.626432	-0.729408	0.465752		MB GABA	PND5_IVH_Males_PND5_IVH_Females
Rilpl1	7.17376	0.102826	0.62491	0.164545	0.869302		MB GABA	PND5_IVH_Males_PND5_IVH_Females
Snrnp35	3.58213	-0.279019	0.839849	-0.332225	0.739719		MB GABA	PND5_IVH_Males_PND5_IVH_Females
Scarb1	31.9548	-0.241785	0.319541	-0.756664	0.449251		MB GABA	PND5_IVH_Males_PND5_IVH_Females
Morn3	1.63185	1.14121	1.27105	0.897847	0.369267		MB GABA	PND5_IVH_Males_PND5_IVH_Females
Orai1	2.26842	1.49702	1.19361	1.25419	0.209773		MB GABA	PND5_IVH_Males_PND5_IVH_Females
Setd1b	5.87159	-0.664458	0.655368	-1.01387	0.310645		MB GABA	PND5_IVH_Males_PND5_IVH_Females
Arpc3	10.809	-0.269014	0.523457	-0.513918	0.607309		MB GABA	PND5_IVH_Males_PND5_IVH_Females
Kdm2b	11.1471	-0.0790508	0.514054	-0.153779	0.877784		MB GABA	PND5_IVH_Males_PND5_IVH_Females
Rnf34	10.1262	-0.531467	0.523918	-1.01441	0.310388		MB GABA	PND5_IVH_Males_PND5_IVH_Females
Rsrc2	28.4163	0.206798	0.344332	0.600578	0.548121		MB GABA	PND5_IVH_Males_PND5_IVH_Females
Tctn1	3.36179	0.309233	0.896151	0.345068	0.730043		MB GABA	PND5_IVH_Males_PND5_IVH_Females
Anapc5	40.9374	-0.322262	0.274544	-1.17381	0.240472		MB GABA	PND5_IVH_Males_PND5_IVH_Females
Rpl6	14.882	0.767528	0.45809	1.67549	0.0938372		MB GABA	PND5_IVH_Males_PND5_IVH_Females
Rhof	3.50842	-0.849601	0.828129	-1.02593	0.304925		MB GABA	PND5_IVH_Males_PND5_IVH_Females
Rph3a	7.70477	-0.624713	0.583757	-1.07016	0.284547		MB GABA	PND5_IVH_Males_PND5_IVH_Females
Gpn3	2.05001	-2.05274	1.00724	-2.03798	0.0415516		MB GABA	PND5_IVH_Males_PND5_IVH_Females
Tmem120b	7.33488	-0.172765	0.599525	-0.28817	0.773217		MB GABA	PND5_IVH_Males_PND5_IVH_Females
Fam216a	13.2491	0.61448	0.500459	1.22783	0.219509		MB GABA	PND5_IVH_Males_PND5_IVH_Females
Vps29	11.2684	0.323295	0.522127	0.619188	0.535793		MB GABA	PND5_IVH_Males_PND5_IVH_Females
Rad9b	1.34617	-0.556451	1.23868	-0.449227	0.653268		MB GABA	PND5_IVH_Males_PND5_IVH_Females
Pptc7	11.1423	0.406184	0.536788	0.756693	0.449234		MB GABA	PND5_IVH_Males_PND5_IVH_Females
Ppp1cc	19.8207	0.589453	0.396144	1.48797	0.136758		MB GABA	PND5_IVH_Males_PND5_IVH_Females
Cux2	39.5065	0.0474516	0.29248	0.162239	0.871118		MB GABA	PND5_IVH_Males_PND5_IVH_Females
Mapkapk5	14.69	0.310089	0.451463	0.686853	0.492175		MB GABA	PND5_IVH_Males_PND5_IVH_Females
Sdsl	5.22959	0.933745	0.781067	1.19547	0.231902		MB GABA	PND5_IVH_Males_PND5_IVH_Females
Atp2a2	72.5864	0.315868	0.226893	1.39215	0.163878		MB GABA	PND5_IVH_Males_PND5_IVH_Females
Tmem116	4.58156	0.874308	0.862925	1.01319	0.310969		MB GABA	PND5_IVH_Males_PND5_IVH_Females
Lamtor4	3.89925	-0.199145	0.821541	-0.242405	0.808467		MB GABA	PND5_IVH_Males_PND5_IVH_Females
Erp29	12.0197	0.297677	0.516321	0.576535	0.564253		MB GABA	PND5_IVH_Males_PND5_IVH_Females
Trappc14	2.66027	1.05003	1.0234	1.02602	0.304883		MB GABA	PND5_IVH_Males_PND5_IVH_Females
Naa25	19.0065	0.465119	0.397735	1.16942	0.242235		MB GABA	PND5_IVH_Males_PND5_IVH_Females
Clip1	102.196	0.00417894	0.184213	0.0226854	0.981901	0.992849	MB GABA	PND5_IVH_Males_PND5_IVH_Females
Tsc22d4	5.69902	-0.65049	0.659302	-0.986634	0.323822		MB GABA	PND5_IVH_Males_PND5_IVH_Females
Ptpn11	18.5408	0.0949531	0.394647	0.240603	0.809863		MB GABA	PND5_IVH_Males_PND5_IVH_Females
Dtx1	13.4106	0.219789	0.475668	0.462064	0.644036		MB GABA	PND5_IVH_Males_PND5_IVH_Females
Rasal1	10.3721	-1.0436	0.51437	-2.02889	0.0424696		MB GABA	PND5_IVH_Males_PND5_IVH_Females
Agfg2	8.2765	0.400215	0.566448	0.706534	0.479856		MB GABA	PND5_IVH_Males_PND5_IVH_Females
LOC102556092	12.7209	0.0686378	0.489224	0.140299	0.888424		MB GABA	PND5_IVH_Males_PND5_IVH_Females
Ccdc92	10.3886	-0.497924	0.526868	-0.945064	0.344626		MB GABA	PND5_IVH_Males_PND5_IVH_Females
Dnah10	14.751	0.0304521	0.446255	0.0682393	0.945595		MB GABA	PND5_IVH_Males_PND5_IVH_Females
Slc12a9	2.41348	1.24973	1.11187	1.12399	0.261016		MB GABA	PND5_IVH_Males_PND5_IVH_Females
Trip6	2.05831	-0.78534	1.08773	-0.721998	0.470296		MB GABA	PND5_IVH_Males_PND5_IVH_Females
Atxn2	86.2647	0.200633	0.202663	0.98998	0.322184	0.940292	MB GABA	PND5_IVH_Males_PND5_IVH_Females
Sap25	1.8654	1.29938	1.27077	1.02252	0.306536		MB GABA	PND5_IVH_Males_PND5_IVH_Females
Camkk2	25.0136	0.0759711	0.35124	0.216294	0.828758		MB GABA	PND5_IVH_Males_PND5_IVH_Females
P2rx4	1.81152	1.30498	1.31229	0.994429	0.320014		MB GABA	PND5_IVH_Males_PND5_IVH_Females
Vps33a	4.98615	-0.391381	0.719324	-0.544096	0.586376		MB GABA	PND5_IVH_Males_PND5_IVH_Females
Mospd3	1.90412	-2.13608	1.02831	-2.07728	0.0377762		MB GABA	PND5_IVH_Males_PND5_IVH_Females
Tfr2	0.967236	-1.22351	1.70901	-0.715918	0.474042		MB GABA	PND5_IVH_Males_PND5_IVH_Females
Gtf2h3	2.34686	1.14779	1.08091	1.06187	0.288294		MB GABA	PND5_IVH_Males_PND5_IVH_Females
Anapc7	7.93361	0.000694253	0.587772	0.00118116	0.999058		MB GABA	PND5_IVH_Males_PND5_IVH_Females
Actl6b	16.8316	-0.160539	0.427668	-0.375383	0.707376		MB GABA	PND5_IVH_Males_PND5_IVH_Females
Eif2b1	3.39209	1.27079	0.91904	1.38274	0.166746		MB GABA	PND5_IVH_Males_PND5_IVH_Females
P2rx7	2.78415	0.0513665	0.941779	0.054542	0.956503		MB GABA	PND5_IVH_Males_PND5_IVH_Females
Ddx55	5.80598	-0.787972	0.670779	-1.17471	0.24011		MB GABA	PND5_IVH_Males_PND5_IVH_Females
Zcwpw1	2.52056	0.79878	1.05382	0.757988	0.448458		MB GABA	PND5_IVH_Males_PND5_IVH_Females
Srrt	33.9376	0.564109	0.314932	1.79121	0.0732592		MB GABA	PND5_IVH_Males_PND5_IVH_Females
Ache	5.29261	0.330938	0.708332	0.467207	0.640352		MB GABA	PND5_IVH_Males_PND5_IVH_Females
Nyap1	10.2872	-0.397687	0.532338	-0.747058	0.455029		MB GABA	PND5_IVH_Males_PND5_IVH_Females
Pheta1	1.84853	-0.423069	1.31848	-0.320877	0.748304		MB GABA	PND5_IVH_Males_PND5_IVH_Females
Plbd2	3.99501	0.827979	0.85587	0.967412	0.333338		MB GABA	PND5_IVH_Males_PND5_IVH_Females
Brap	9.92968	-0.617984	0.519682	-1.18916	0.234377		MB GABA	PND5_IVH_Males_PND5_IVH_Females
Aldh2	3.97273	-0.538847	0.814574	-0.661507	0.508287		MB GABA	PND5_IVH_Males_PND5_IVH_Females
Gnb2	12.8559	0.923626	0.50797	1.81827	0.0690231		MB GABA	PND5_IVH_Males_PND5_IVH_Females
Gigyf1	10.5735	0.894655	0.56151	1.5933	0.111092		MB GABA	PND5_IVH_Males_PND5_IVH_Females
Mphosph9	16.4658	-0.20848	0.415676	-0.501545	0.615988		MB GABA	PND5_IVH_Males_PND5_IVH_Females
Sh2b2	8.35222	0.401102	0.572669	0.700408	0.483672		MB GABA	PND5_IVH_Males_PND5_IVH_Females
Ssc4d	3.51653	1.88789	0.996758	1.89403	0.0582207		MB GABA	PND5_IVH_Males_PND5_IVH_Females
Vps37d	19.6018	-0.458209	0.382268	-1.19866	0.230661		MB GABA	PND5_IVH_Males_PND5_IVH_Females
Trafd1	24.6245	-0.662311	0.353677	-1.87264	0.0611178		MB GABA	PND5_IVH_Males_PND5_IVH_Females
Prkrip1	14.9139	0.175679	0.450288	0.390148	0.696427		MB GABA	PND5_IVH_Males_PND5_IVH_Females
Abhd11	2.05273	1.46113	1.175	1.24351	0.213678		MB GABA	PND5_IVH_Males_PND5_IVH_Females
Elfn1	2.1207	-0.989673	1.04481	-0.947229	0.343522		MB GABA	PND5_IVH_Males_PND5_IVH_Females
Ift81	17.0962	-0.104942	0.412752	-0.254249	0.799303		MB GABA	PND5_IVH_Males_PND5_IVH_Females
Bcl7b	7.02812	0.684159	0.650299	1.05207	0.292768		MB GABA	PND5_IVH_Males_PND5_IVH_Females
Pus1	3.652	-0.547145	0.819029	-0.668041	0.504108		MB GABA	PND5_IVH_Males_PND5_IVH_Females
Uspl1	10.8033	0.601226	0.544026	1.10514	0.269098		MB GABA	PND5_IVH_Males_PND5_IVH_Females
Ttyh3	24.9172	-0.513237	0.346395	-1.48165	0.138433		MB GABA	PND5_IVH_Males_PND5_IVH_Females
Stx1a	54.2283	0.291525	0.251215	1.16046	0.245862		MB GABA	PND5_IVH_Males_PND5_IVH_Females
Orai2	20.4998	-0.222272	0.373418	-0.595235	0.551686		MB GABA	PND5_IVH_Males_PND5_IVH_Females
Srrm4	209.413	-0.167494	0.143794	-1.16482	0.24409	0.923174	MB GABA	PND5_IVH_Males_PND5_IVH_Females
Ddx54	6.49941	-0.328583	0.652998	-0.503192	0.614829		MB GABA	PND5_IVH_Males_PND5_IVH_Females
Rhbdd2	4.13694	0.103862	0.806405	0.128796	0.897519		MB GABA	PND5_IVH_Males_PND5_IVH_Females
Alkbh4	1.78765	0.98349	1.25947	0.780877	0.434875		MB GABA	PND5_IVH_Males_PND5_IVH_Females
Tbl2	3.95868	0.216813	0.810538	0.267493	0.789089		MB GABA	PND5_IVH_Males_PND5_IVH_Females
Sppl3	36.3128	-0.255917	0.304922	-0.839284	0.40131		MB GABA	PND5_IVH_Males_PND5_IVH_Females
Lrwd1	5.33531	-0.327394	0.684856	-0.478048	0.632616		MB GABA	PND5_IVH_Males_PND5_IVH_Females
Rita1	6.79362	-0.00291202	0.634912	-0.00458649	0.996341		MB GABA	PND5_IVH_Males_PND5_IVH_Females
Sdk1	328.233	-0.0479959	0.134403	-0.357105	0.721013	0.991887	MB GABA	PND5_IVH_Males_PND5_IVH_Females
Ep400	46.1487	-0.308166	0.257841	-1.19518	0.232017		MB GABA	PND5_IVH_Males_PND5_IVH_Females
Polr2j	1.37661	-1.23795	1.29806	-0.953692	0.340239		MB GABA	PND5_IVH_Males_PND5_IVH_Females
Ap1s1	32.7272	0.47143	0.324907	1.45097	0.146789		MB GABA	PND5_IVH_Males_PND5_IVH_Females
Srrm3	156.744	0.151584	0.146034	1.038	0.299268	0.923174	MB GABA	PND5_IVH_Males_PND5_IVH_Females
Psmg3	3.18811	-0.0139033	0.897506	-0.015491	0.98764		MB GABA	PND5_IVH_Males_PND5_IVH_Females
Hectd4	94.071	0.0795823	0.193141	0.412043	0.680308	0.991887	MB GABA	PND5_IVH_Males_PND5_IVH_Females
Vgf	9.45096	-0.463831	0.524554	-0.88424	0.376567		MB GABA	PND5_IVH_Males_PND5_IVH_Females
Eif3b	4.87186	-0.582339	0.730098	-0.797618	0.425092		MB GABA	PND5_IVH_Males_PND5_IVH_Females
Bicdl1	78.0816	-0.17814	0.216638	-0.822295	0.410909	0.956787	MB GABA	PND5_IVH_Males_PND5_IVH_Females
Plod3	9.43667	-0.387003	0.527952	-0.733027	0.463542		MB GABA	PND5_IVH_Males_PND5_IVH_Females
Snx8	0.920346	1.53201	1.73873	0.881109	0.378259		MB GABA	PND5_IVH_Males_PND5_IVH_Females
Hip1	54.1433	0.0759988	0.249106	0.305086	0.7603		MB GABA	PND5_IVH_Males_PND5_IVH_Females
Rab35	3.91409	0.0575354	0.827281	0.0695476	0.944554		MB GABA	PND5_IVH_Males_PND5_IVH_Females
Fis1	12.1216	0.299691	0.500374	0.598935	0.549216		MB GABA	PND5_IVH_Males_PND5_IVH_Females
Pom121	7.28727	0.783802	0.652874	1.20054	0.229929		MB GABA	PND5_IVH_Males_PND5_IVH_Females
Sirt4	2.00844	0.141711	1.08016	0.131194	0.895622		MB GABA	PND5_IVH_Males_PND5_IVH_Females
Mad1l1	9.35008	-0.204574	0.544223	-0.375901	0.70699		MB GABA	PND5_IVH_Males_PND5_IVH_Females
Nsun5	3.56119	0.440873	0.860153	0.512552	0.608265		MB GABA	PND5_IVH_Males_PND5_IVH_Females
Coq5	8.54134	0.353818	0.559042	0.6329	0.526799		MB GABA	PND5_IVH_Males_PND5_IVH_Females
Ift22	3.54157	1.62741	0.971373	1.67537	0.0938612		MB GABA	PND5_IVH_Males_PND5_IVH_Females
Bcl7a	10.1098	0.153085	0.535182	0.286043	0.774845		MB GABA	PND5_IVH_Males_PND5_IVH_Females
Cfap251	1.5234	-1.05503	1.17155	-0.900543	0.367832		MB GABA	PND5_IVH_Males_PND5_IVH_Females
Micall2	3.42505	0.317854	0.921446	0.344952	0.73013		MB GABA	PND5_IVH_Males_PND5_IVH_Females
Rbm19	9.29757	-0.0402304	0.535874	-0.0750745	0.940155		MB GABA	PND5_IVH_Males_PND5_IVH_Females
Eln	5.75635	1.24617	0.757412	1.6453	0.0999087		MB GABA	PND5_IVH_Males_PND5_IVH_Females
Zfand2a	7.6535	0.404665	0.614561	0.658462	0.510241		MB GABA	PND5_IVH_Males_PND5_IVH_Females
Ywhag	54.5958	-0.0421383	0.248444	-0.169609	0.865318		MB GABA	PND5_IVH_Males_PND5_IVH_Females
Nptx2	1.04317	0.68201	1.52831	0.446251	0.655416		MB GABA	PND5_IVH_Males_PND5_IVH_Females
Spring1	19.6408	0.454399	0.394601	1.15154	0.249511		MB GABA	PND5_IVH_Males_PND5_IVH_Females
Dtx2	5.28973	0.818496	0.737521	1.10979	0.267088		MB GABA	PND5_IVH_Males_PND5_IVH_Females
Chst12	4.0925	0.138858	0.806868	0.172095	0.863363		MB GABA	PND5_IVH_Males_PND5_IVH_Females
Rnf6	7.43263	1.09102	0.652528	1.672	0.0945249		MB GABA	PND5_IVH_Males_PND5_IVH_Females
Med13l	69.9309	-0.150822	0.22407	-0.673105	0.50088		MB GABA	PND5_IVH_Males_PND5_IVH_Females
Rfc2	3.20864	-0.285899	0.959117	-0.298085	0.765638		MB GABA	PND5_IVH_Males_PND5_IVH_Females
Suds3	25.9109	0.414821	0.359002	1.15548	0.247893		MB GABA	PND5_IVH_Males_PND5_IVH_Females
Ints1	4.89209	-1.7799	0.727492	-2.44662	0.0144203		MB GABA	PND5_IVH_Males_PND5_IVH_Females
Eif4h	4.64676	-1.46369	0.748525	-1.95543	0.0505322		MB GABA	PND5_IVH_Males_PND5_IVH_Females
Tpcn1	4.14585	1.04734	0.836066	1.2527	0.210315		MB GABA	PND5_IVH_Males_PND5_IVH_Females
Ddx51	3.96956	-0.164974	0.797929	-0.206752	0.836203		MB GABA	PND5_IVH_Males_PND5_IVH_Females
Baz1b	33.6948	0.199446	0.312987	0.637234	0.523972		MB GABA	PND5_IVH_Males_PND5_IVH_Females
Noc4l	6.13614	0.669467	0.67307	0.994647	0.319908		MB GABA	PND5_IVH_Males_PND5_IVH_Females
Pdgfa	13.9121	0.0432325	0.462996	0.0933755	0.925605		MB GABA	PND5_IVH_Males_PND5_IVH_Females
Smurf1	48.627	0.281876	0.261112	1.07952	0.280356		MB GABA	PND5_IVH_Males_PND5_IVH_Females
Mdh2	10.2016	0.135786	0.533395	0.254569	0.799056		MB GABA	PND5_IVH_Males_PND5_IVH_Females
Castor2	11.5661	-0.276166	0.502756	-0.549304	0.582797		MB GABA	PND5_IVH_Males_PND5_IVH_Females
Col26a1	13.848	-0.202166	0.463005	-0.436638	0.662374		MB GABA	PND5_IVH_Males_PND5_IVH_Females
Prkar1b	27.3903	0.362641	0.347022	1.04501	0.296019		MB GABA	PND5_IVH_Males_PND5_IVH_Females
Clip2	36.4878	0.068289	0.305996	0.22317	0.823403		MB GABA	PND5_IVH_Males_PND5_IVH_Females
AABR07035338.1	40.3444	-0.134141	0.280283	-0.47859	0.63223		MB GABA	PND5_IVH_Males_PND5_IVH_Females
Trappc5	3.03104	-0.593315	0.952264	-0.623057	0.533247		MB GABA	PND5_IVH_Males_PND5_IVH_Females
Cux1	65.7873	0.0089543	0.22797	0.0392785	0.968668		MB GABA	PND5_IVH_Males_PND5_IVH_Females
Dnaaf5	3.83878	-0.39562	0.812747	-0.486769	0.626422		MB GABA	PND5_IVH_Males_PND5_IVH_Females
Limk1	11.6915	0.725456	0.523715	1.38521	0.165988		MB GABA	PND5_IVH_Males_PND5_IVH_Females
Adap1	27.7278	0.410422	0.348627	1.17725	0.239095		MB GABA	PND5_IVH_Males_PND5_IVH_Females
Styxl1	10.4121	0.290008	0.540175	0.536877	0.591353		MB GABA	PND5_IVH_Males_PND5_IVH_Females
Get4	3.32546	-0.411767	0.852205	-0.483179	0.628969		MB GABA	PND5_IVH_Males_PND5_IVH_Females
Taok3	32.0896	-0.592005	0.321723	-1.84011	0.0657521		MB GABA	PND5_IVH_Males_PND5_IVH_Females
Tmem120a	17.3338	-0.136824	0.418835	-0.326678	0.743911		MB GABA	PND5_IVH_Males_PND5_IVH_Females
LOC498154	17.0756	-0.186331	0.420243	-0.443388	0.657485		MB GABA	PND5_IVH_Males_PND5_IVH_Females
Ksr2	78.4541	-0.09487	0.216945	-0.437299	0.661895	0.991887	MB GABA	PND5_IVH_Males_PND5_IVH_Females
Bud23	5.02921	-0.562565	0.711049	-0.791176	0.428842		MB GABA	PND5_IVH_Males_PND5_IVH_Females
Por	9.05413	-0.369504	0.52472	-0.704194	0.481312		MB GABA	PND5_IVH_Males_PND5_IVH_Females
Rnft2	16.4095	-0.142561	0.417317	-0.341614	0.732641		MB GABA	PND5_IVH_Males_PND5_IVH_Females
Znf846	7.17906	0.0126356	0.6203	0.0203702	0.983748		MB GABA	PND5_IVH_Males_PND5_IVH_Females
Fbxo21	13.4894	-0.125482	0.469246	-0.267411	0.789153		MB GABA	PND5_IVH_Males_PND5_IVH_Females
Fbxw8	13.7963	0.251613	0.480101	0.524084	0.60022		MB GABA	PND5_IVH_Males_PND5_IVH_Females
Fam222a	13.1273	0.119159	0.482396	0.247015	0.804897		MB GABA	PND5_IVH_Males_PND5_IVH_Females
Rasa4	23.3763	-0.0159665	0.361819	-0.0441284	0.964802		MB GABA	PND5_IVH_Males_PND5_IVH_Females
Rplp0	9.91467	-0.0891805	1.21018	-0.073692	0.941255		MB GABA	PND5_IVH_Males_PND5_IVH_Females
Cox19	4.85849	1.32165	0.816545	1.61858	0.105537		MB GABA	PND5_IVH_Males_PND5_IVH_Females
Arhgef18	10.7918	-0.291566	0.528764	-0.55141	0.581352		MB GABA	PND5_IVH_Males_PND5_IVH_Females
Zfp68	19.4657	0.95094	0.405678	2.34408	0.0190743		MB GABA	PND5_IVH_Males_PND5_IVH_Females
Timm44	19.4334	-0.144384	0.382044	-0.377924	0.705487		MB GABA	PND5_IVH_Males_PND5_IVH_Females
Fam20c	30.2362	-0.0603642	0.331434	-0.18213	0.855481		MB GABA	PND5_IVH_Males_PND5_IVH_Females
Pex11g	6.55617	-0.627112	0.653585	-0.959496	0.337309		MB GABA	PND5_IVH_Males_PND5_IVH_Females
Lmtk2	40.1177	-0.238204	0.280661	-0.848726	0.396034		MB GABA	PND5_IVH_Males_PND5_IVH_Females
Dhrsx	7.59591	-1.36973	0.588013	-2.32942	0.0198366		MB GABA	PND5_IVH_Males_PND5_IVH_Females
Elavl1	29.1363	0.0930812	0.337644	0.275679	0.782795		MB GABA	PND5_IVH_Males_PND5_IVH_Females
Gtf2i	95.1658	0.0718026	0.191788	0.374385	0.708118	0.991887	MB GABA	PND5_IVH_Males_PND5_IVH_Females
Camsap3	20.5758	0.460464	0.389565	1.18199	0.237208		MB GABA	PND5_IVH_Males_PND5_IVH_Females
Grid2ip	10.7967	-0.241781	0.517639	-0.467085	0.640439		MB GABA	PND5_IVH_Males_PND5_IVH_Females
Sun1	41.5271	0.311265	0.278885	1.1161	0.264378		MB GABA	PND5_IVH_Males_PND5_IVH_Females
Gcn1	20.8313	0.160541	0.376922	0.425927	0.670161		MB GABA	PND5_IVH_Males_PND5_IVH_Females
Akap17a	6.5606	-0.471526	0.643363	-0.732907	0.463615		MB GABA	PND5_IVH_Males_PND5_IVH_Females
Asmtl	2.44098	0.194711	1.01094	0.192604	0.847269		MB GABA	PND5_IVH_Males_PND5_IVH_Females
Il3ra	4.27964	-0.151588	0.804585	-0.188405	0.850559		MB GABA	PND5_IVH_Males_PND5_IVH_Females
Prr36	2.98792	0.0647854	0.906658	0.0714552	0.943036		MB GABA	PND5_IVH_Males_PND5_IVH_Females
Gtf2ird2	13.8299	0.0143812	0.470238	0.0305828	0.975602		MB GABA	PND5_IVH_Males_PND5_IVH_Females
Rcc1l	3.8323	0.508475	0.84917	0.598791	0.549312		MB GABA	PND5_IVH_Males_PND5_IVH_Females
Insr	17.1769	0.0659982	0.416708	0.15838	0.874157		MB GABA	PND5_IVH_Males_PND5_IVH_Females
Zfp157	13.3473	0.158642	0.488648	0.324654	0.745443		MB GABA	PND5_IVH_Males_PND5_IVH_Females
Ccz1b	24.2116	0.328596	0.359213	0.914766	0.360315		MB GABA	PND5_IVH_Males_PND5_IVH_Females
Vamp7	6.75619	-0.631293	0.634629	-0.994743	0.319861		MB GABA	PND5_IVH_Males_PND5_IVH_Females
Polr1d	9.52132	-0.353105	0.544365	-0.648654	0.516562		MB GABA	PND5_IVH_Males_PND5_IVH_Females
Cit	99.9572	0.192086	0.188848	1.01715	0.309084	0.93031	MB GABA	PND5_IVH_Males_PND5_IVH_Females
Auts2	1342.82	-0.023957	0.117451	-0.203975	0.838373	0.991887	MB GABA	PND5_IVH_Males_PND5_IVH_Females
Rxfp2	16.5415	0.787339	0.431921	1.82288	0.068322		MB GABA	PND5_IVH_Males_PND5_IVH_Females
Fam220a	5.59649	0.522592	0.701758	0.744689	0.45646		MB GABA	PND5_IVH_Males_PND5_IVH_Females
Wasf3	25.9176	0.0659992	0.345627	0.190955	0.848561		MB GABA	PND5_IVH_Males_PND5_IVH_Females
Zfp853	2.25492	-0.0262417	1.00893	-0.0260094	0.97925		MB GABA	PND5_IVH_Males_PND5_IVH_Females
Caln1	38.8241	-0.149143	0.295389	-0.504902	0.613627		MB GABA	PND5_IVH_Males_PND5_IVH_Females
Zdhhc4	2.89926	-0.0919533	0.925316	-0.099375	0.920841		MB GABA	PND5_IVH_Males_PND5_IVH_Females
Kdelr2	16.3346	-0.0162218	0.420979	-0.0385336	0.969262		MB GABA	PND5_IVH_Males_PND5_IVH_Females
Ints15	3.64617	-0.41333	0.822346	-0.502623	0.615229		MB GABA	PND5_IVH_Males_PND5_IVH_Females
Lnx2	3.9673	0.984518	0.850612	1.15742	0.247099		MB GABA	PND5_IVH_Males_PND5_IVH_Females
Rfc3	3.87122	0.939609	0.861882	1.09018	0.275633		MB GABA	PND5_IVH_Males_PND5_IVH_Females
Baiap2l1	2.12702	2.73039	1.42846	1.91143	0.0559491		MB GABA	PND5_IVH_Males_PND5_IVH_Females
Gtf2ird1	47.037	0.0664238	0.260207	0.255273	0.798512		MB GABA	PND5_IVH_Males_PND5_IVH_Females
Cops6	5.32737	1.10826	0.734056	1.50978	0.1311		MB GABA	PND5_IVH_Males_PND5_IVH_Females
Brca2	9.19788	0.440889	0.554537	0.795058	0.42658		MB GABA	PND5_IVH_Males_PND5_IVH_Females
Bri3	3.06786	1.10547	0.948173	1.1659	0.243656		MB GABA	PND5_IVH_Males_PND5_IVH_Females
Msi1	6.50243	0.554484	0.647212	0.856728	0.391595		MB GABA	PND5_IVH_Males_PND5_IVH_Females
Pms2	10.3189	0.431598	0.5421	0.796159	0.42594		MB GABA	PND5_IVH_Males_PND5_IVH_Females
Cox6a1	3.80311	-0.446313	0.809493	-0.551349	0.581394		MB GABA	PND5_IVH_Males_PND5_IVH_Females
Aimp2	1.78423	-0.738493	1.19847	-0.616197	0.537765		MB GABA	PND5_IVH_Males_PND5_IVH_Females
Evi5l	40.067	0.214423	0.286445	0.748565	0.454119		MB GABA	PND5_IVH_Males_PND5_IVH_Females
Gatc	2.41589	-0.0912341	1.00232	-0.0910227	0.927475		MB GABA	PND5_IVH_Males_PND5_IVH_Females
Eif2ak1	38.3445	-0.229507	0.299687	-0.765824	0.443781		MB GABA	PND5_IVH_Males_PND5_IVH_Females
Srsf9	4.53111	-0.0568551	0.79848	-0.0712042	0.943235		MB GABA	PND5_IVH_Males_PND5_IVH_Females
Spry3	3.94374	-0.0727261	0.810826	-0.0896938	0.928531		MB GABA	PND5_IVH_Males_PND5_IVH_Females
Ankrd61	1.87214	0.961969	1.15576	0.832329	0.405223		MB GABA	PND5_IVH_Males_PND5_IVH_Females
Gltp	4.11004	-0.265064	0.820821	-0.322926	0.746752		MB GABA	PND5_IVH_Males_PND5_IVH_Females
Ap4m1	4.39701	-0.642294	0.765642	-0.838895	0.401528		MB GABA	PND5_IVH_Males_PND5_IVH_Females
N4bp2l1	0.860759	0.656901	1.66081	0.395531	0.692451		MB GABA	PND5_IVH_Males_PND5_IVH_Females
Rac1	12.1533	0.999094	0.533699	1.87202	0.0612041		MB GABA	PND5_IVH_Males_PND5_IVH_Females
Taf6	3.19317	-0.631259	0.870211	-0.725409	0.468201		MB GABA	PND5_IVH_Males_PND5_IVH_Females
Rabgef1	12.4961	0.43875	0.498876	0.879479	0.379142		MB GABA	PND5_IVH_Males_PND5_IVH_Females
Daglb	9.37546	-0.684341	0.515045	-1.3287	0.183946		MB GABA	PND5_IVH_Males_PND5_IVH_Females
C12h12orf43	32.9734	0.0486458	0.320584	0.151741	0.879391		MB GABA	PND5_IVH_Males_PND5_IVH_Females
Gpc2	2.6649	-1.73848	0.925453	-1.87852	0.0603105		MB GABA	PND5_IVH_Males_PND5_IVH_Females
Kctd7	2.03605	0.531151	1.1237	0.472681	0.636441		MB GABA	PND5_IVH_Males_PND5_IVH_Females
Gpr12	1.65169	1.27732	1.29912	0.983221	0.325499		MB GABA	PND5_IVH_Males_PND5_IVH_Females
N4bp2l2	42.582	0.218422	0.271876	0.803387	0.421751		MB GABA	PND5_IVH_Males_PND5_IVH_Females
Rbak	5.92695	0.449374	0.670936	0.669771	0.503004		MB GABA	PND5_IVH_Males_PND5_IVH_Females
Chchd2l1	8.82598	0.255227	0.54533	0.468023	0.639768		MB GABA	PND5_IVH_Males_PND5_IVH_Females
Zfp316	3.9665	0.133264	0.831424	0.160284	0.872657		MB GABA	PND5_IVH_Males_PND5_IVH_Females
Zkscan1	4.72744	0.578682	0.808682	0.715586	0.474247		MB GABA	PND5_IVH_Males_PND5_IVH_Females
Chchd2l2	1.53485	-0.0979875	1.21394	-0.0807183	0.935666		MB GABA	PND5_IVH_Males_PND5_IVH_Females
Mvk	8.75239	0.0919477	0.541981	0.169651	0.865285		MB GABA	PND5_IVH_Males_PND5_IVH_Females
Zfp12	1.9777	-1.31551	1.02599	-1.28219	0.199778		MB GABA	PND5_IVH_Males_PND5_IVH_Females
Galnt17	165.768	-0.0738453	0.142742	-0.517333	0.604924	0.989779	MB GABA	PND5_IVH_Males_PND5_IVH_Females
Zscan21	11.981	-0.201922	0.496389	-0.406781	0.684169		MB GABA	PND5_IVH_Males_PND5_IVH_Females
Cers4	19.8516	0.239834	0.386948	0.619809	0.535384		MB GABA	PND5_IVH_Males_PND5_IVH_Females
Zfp11	1.41334	-0.0858325	1.21455	-0.0706703	0.94366		MB GABA	PND5_IVH_Males_PND5_IVH_Females
Mmp17	2.92077	-1.79499	0.894427	-2.00686	0.0447644		MB GABA	PND5_IVH_Males_PND5_IVH_Females
Zfp113	3.32932	0.645643	0.901822	0.715932	0.474034		MB GABA	PND5_IVH_Males_PND5_IVH_Females
Mmab	3.42371	-0.0675239	0.859677	-0.0785457	0.937394		MB GABA	PND5_IVH_Males_PND5_IVH_Females
Sfswap	55.4278	0.137976	0.248495	0.555247	0.578726		MB GABA	PND5_IVH_Males_PND5_IVH_Females
Usp42	10.6635	0.57716	0.560181	1.03031	0.302865		MB GABA	PND5_IVH_Males_PND5_IVH_Females
Cyth3	34.3844	0.350224	0.314001	1.11536	0.264697		MB GABA	PND5_IVH_Males_PND5_IVH_Females
Snapc2	1.51388	-1.68571	1.15988	-1.45335	0.146127		MB GABA	PND5_IVH_Males_PND5_IVH_Females
Actb	13.4946	0.217113	1.24732	0.174064	0.861815		MB GABA	PND5_IVH_Males_PND5_IVH_Females
Wsb2	7.61653	0.00371714	0.606796	0.00612585	0.995112		MB GABA	PND5_IVH_Males_PND5_IVH_Females
Tyw1	8.76597	-0.712726	0.525123	-1.35725	0.1747		MB GABA	PND5_IVH_Males_PND5_IVH_Females
Fbxl18	3.2996	0.924615	0.91874	1.00639	0.314226		MB GABA	PND5_IVH_Males_PND5_IVH_Females
Sbds	23.191	0.491155	0.369931	1.32769	0.18428		MB GABA	PND5_IVH_Males_PND5_IVH_Females
Mmd2	1.9493	-1.46997	1.07144	-1.37195	0.170079		MB GABA	PND5_IVH_Males_PND5_IVH_Females
Tmem248	6.34957	-0.216757	0.639728	-0.338827	0.73474		MB GABA	PND5_IVH_Males_PND5_IVH_Females
Map2k7	4.36718	0.354375	0.808293	0.438424	0.661079		MB GABA	PND5_IVH_Males_PND5_IVH_Females
Alkbh2	1.35167	1.61267	1.38142	1.1674	0.243047		MB GABA	PND5_IVH_Males_PND5_IVH_Females
Vkorc1l1	37.8727	-0.340333	0.299808	-1.13517	0.256304		MB GABA	PND5_IVH_Males_PND5_IVH_Females
Tnrc18	49.7532	0.119946	0.256912	0.466876	0.640589		MB GABA	PND5_IVH_Males_PND5_IVH_Females
Git2	46.028	0.229529	0.266066	0.862677	0.388315		MB GABA	PND5_IVH_Males_PND5_IVH_Females
Tecpr1	11.5641	-0.144812	0.498616	-0.290427	0.77149		MB GABA	PND5_IVH_Males_PND5_IVH_Females
Foxk1	3.4	0.894202	0.907392	0.985464	0.324396		MB GABA	PND5_IVH_Males_PND5_IVH_Females
Asl	4.83825	-0.4464	0.752158	-0.593492	0.552852		MB GABA	PND5_IVH_Males_PND5_IVH_Females
Slc29a4	4.74846	0.573876	0.795428	0.721469	0.470621		MB GABA	PND5_IVH_Males_PND5_IVH_Females
LOC120095871	26.8573	-0.31611	0.343223	-0.921007	0.357047		MB GABA	PND5_IVH_Males_PND5_IVH_Females
Rnf216	38.5408	-0.0410969	0.298334	-0.137755	0.890434		MB GABA	PND5_IVH_Males_PND5_IVH_Females
Zfp958	23.5343	0.112197	0.357508	0.313831	0.75365		MB GABA	PND5_IVH_Males_PND5_IVH_Females
Zscan25	2.53241	-0.45901	0.956757	-0.479756	0.631401		MB GABA	PND5_IVH_Males_PND5_IVH_Females
Gusb	1.70025	0.811525	1.20056	0.675953	0.49907		MB GABA	PND5_IVH_Males_PND5_IVH_Females
Ssh1	21.7136	-0.0751076	0.372566	-0.201596	0.840233		MB GABA	PND5_IVH_Males_PND5_IVH_Females
Xab2	2.43298	1.23571	1.0994	1.12399	0.261019		MB GABA	PND5_IVH_Males_PND5_IVH_Females
Zfp655	8.19681	0.0711299	0.56487	0.125923	0.899793		MB GABA	PND5_IVH_Males_PND5_IVH_Females
Iscu	2.59747	-0.435358	0.945739	-0.460337	0.645275		MB GABA	PND5_IVH_Males_PND5_IVH_Females
Sart3	7.23522	0.633659	0.66115	0.958419	0.337851		MB GABA	PND5_IVH_Males_PND5_IVH_Females
Coro1c	31.0123	-0.0297782	0.326549	-0.0911906	0.927341		MB GABA	PND5_IVH_Males_PND5_IVH_Females
Atp5mf	2.46255	1.01671	1.09422	0.929164	0.352804		MB GABA	PND5_IVH_Males_PND5_IVH_Females
Rimbp2	82.2739	0.109138	0.208254	0.524059	0.600237	0.987316	MB GABA	PND5_IVH_Males_PND5_IVH_Females
Cpsf4	10.9046	0.125893	0.530856	0.237151	0.81254		MB GABA	PND5_IVH_Males_PND5_IVH_Females
Usp30	9.55118	0.12548	0.535786	0.234198	0.814831		MB GABA	PND5_IVH_Males_PND5_IVH_Females
Ptcd1	3.98824	0.783368	0.864278	0.906384	0.364733		MB GABA	PND5_IVH_Males_PND5_IVH_Females
Bud31	3.05532	-0.458974	0.948936	-0.483673	0.628618		MB GABA	PND5_IVH_Males_PND5_IVH_Females
LOC102548389	5.26551	0.0450454	0.733811	0.0613856	0.951052		MB GABA	PND5_IVH_Males_PND5_IVH_Females
Svop	22.4941	-0.17364	0.360744	-0.481339	0.630276		MB GABA	PND5_IVH_Males_PND5_IVH_Females
Medag	1.92092	1.4025	1.23321	1.13728	0.255423		MB GABA	PND5_IVH_Males_PND5_IVH_Females
Pdap1	9.66832	0.444986	0.544453	0.817308	0.413752		MB GABA	PND5_IVH_Males_PND5_IVH_Females
Arpc1b	2.76954	1.31139	1.02617	1.27795	0.201267		MB GABA	PND5_IVH_Males_PND5_IVH_Females
Tmem132d	89.7155	0.0719482	0.19598	0.36712	0.71353	0.991887	MB GABA	PND5_IVH_Males_PND5_IVH_Females
Arpc1a	13.223	0.551126	0.488407	1.12841	0.259145		MB GABA	PND5_IVH_Males_PND5_IVH_Females
Stx2	8.73945	-0.0522976	0.545687	-0.095838	0.923649		MB GABA	PND5_IVH_Males_PND5_IVH_Females
Fry	149.042	-0.158564	0.145811	-1.08746	0.276834	0.923174	MB GABA	PND5_IVH_Males_PND5_IVH_Females
Trrap	109.86	-0.0146823	0.178219	-0.0823833	0.934342	0.992849	MB GABA	PND5_IVH_Males_PND5_IVH_Females
Sumf2	2.82387	-0.0450859	0.998126	-0.0451705	0.963971		MB GABA	PND5_IVH_Males_PND5_IVH_Females
Ube3b	16.2281	0.0949837	0.419827	0.226245	0.821011		MB GABA	PND5_IVH_Males_PND5_IVH_Females
Glt1d1	7.10277	1.23528	0.673549	1.83398	0.066657		MB GABA	PND5_IVH_Males_PND5_IVH_Females
Kctd10	2.71855	0.230464	0.967493	0.238208	0.81172		MB GABA	PND5_IVH_Males_PND5_IVH_Females
Slc15a4	4.84112	-0.297073	0.757874	-0.391982	0.695072		MB GABA	PND5_IVH_Males_PND5_IVH_Females
Tpst1	19.5309	-0.338301	0.378075	-0.894799	0.370895		MB GABA	PND5_IVH_Males_PND5_IVH_Females
Tmem132b	126.408	-0.0467785	0.16119	-0.290208	0.771657	0.991887	MB GABA	PND5_IVH_Males_PND5_IVH_Females
Radil	19.2866	-0.175669	0.380515	-0.461662	0.644324		MB GABA	PND5_IVH_Males_PND5_IVH_Females
Pnpla6	15.0306	-0.315178	0.430499	-0.732123	0.464094		MB GABA	PND5_IVH_Males_PND5_IVH_Females
Tmem132c	81.9136	0.135351	0.209315	0.646639	0.517866	0.983615	MB GABA	PND5_IVH_Males_PND5_IVH_Females
Ran	5.13023	0.607596	0.757734	0.801859	0.422634		MB GABA	PND5_IVH_Males_PND5_IVH_Females
Brat1	2.43403	1.65325	1.12846	1.46506	0.142906		MB GABA	PND5_IVH_Males_PND5_IVH_Females
Tpst2	3.42093	0.680895	0.892057	0.763286	0.445293		MB GABA	PND5_IVH_Males_PND5_IVH_Females
Cct6a	27.5204	-0.183402	0.340027	-0.539374	0.589629		MB GABA	PND5_IVH_Males_PND5_IVH_Females
Katnal1	9.38385	0.411193	0.555062	0.740807	0.458811		MB GABA	PND5_IVH_Males_PND5_IVH_Females
Tchp	2.38328	-1.59056	0.967887	-1.64334	0.100313		MB GABA	PND5_IVH_Males_PND5_IVH_Females
Tmem130	81.7782	0.277397	0.212513	1.30532	0.191785	0.923174	MB GABA	PND5_IVH_Males_PND5_IVH_Females
Psph	2.59339	-0.689836	0.936854	-0.736333	0.461528		MB GABA	PND5_IVH_Males_PND5_IVH_Females
Rnf10	14.9287	-1.20306	0.433388	-2.77594	0.00550421		MB GABA	PND5_IVH_Males_PND5_IVH_Females
Nipsnap2	21.4392	0.151099	0.372822	0.405286	0.685268		MB GABA	PND5_IVH_Males_PND5_IVH_Females
Iqce	26.5118	-0.174238	0.346635	-0.502655	0.615207		MB GABA	PND5_IVH_Males_PND5_IVH_Females
Gna12	22.4779	0.0674698	0.365293	0.1847	0.853464		MB GABA	PND5_IVH_Males_PND5_IVH_Females
Cabp1	4.63024	-0.121471	0.779671	-0.155798	0.876192		MB GABA	PND5_IVH_Males_PND5_IVH_Females
Rsph10b	4.27083	1.3221	0.861243	1.53511	0.124758		MB GABA	PND5_IVH_Males_PND5_IVH_Females
Pds5b	32.5007	0.193247	0.323745	0.596913	0.550565		MB GABA	PND5_IVH_Males_PND5_IVH_Females
AABR07035428.2	4.00741	-1.32629	0.81971	-1.618	0.105662		MB GABA	PND5_IVH_Males_PND5_IVH_Females
Kmt5a	20.2277	0.846176	0.398995	2.12077	0.0339413		MB GABA	PND5_IVH_Males_PND5_IVH_Females
Mlec	4.7338	0.561533	0.821078	0.683897	0.49404		MB GABA	PND5_IVH_Males_PND5_IVH_Females
Unc119b	3.6083	-0.0372278	0.835203	-0.0445733	0.964447		MB GABA	PND5_IVH_Males_PND5_IVH_Females
Wipi2	5.46798	-1.07785	0.66273	-1.62638	0.103869		MB GABA	PND5_IVH_Males_PND5_IVH_Females
Fscn1	9.79204	-0.151855	0.526638	-0.288348	0.77308		MB GABA	PND5_IVH_Males_PND5_IVH_Females
Sez6l	113.851	-0.0989013	0.171119	-0.577967	0.563286	0.983615	MB GABA	PND5_IVH_Males_PND5_IVH_Females
Amz1	1.4059	1.16035	1.44284	0.804209	0.421276		MB GABA	PND5_IVH_Males_PND5_IVH_Females
Aacs	15.3603	0.134076	0.432481	0.310015	0.75655		MB GABA	PND5_IVH_Males_PND5_IVH_Females
Dhx37	6.11475	-0.0527308	0.647473	-0.081441	0.935091		MB GABA	PND5_IVH_Males_PND5_IVH_Females
Wscd2	8.11592	0.295874	0.582687	0.507775	0.611611		MB GABA	PND5_IVH_Males_PND5_IVH_Females
Ubc	3.33917	-0.223421	0.865308	-0.258198	0.796254		MB GABA	PND5_IVH_Males_PND5_IVH_Females
Prkab1	5.04913	0.875595	0.765826	1.14333	0.2529		MB GABA	PND5_IVH_Males_PND5_IVH_Females
Bri3bp	4.73381	-0.647934	0.77096	-0.840425	0.40067		MB GABA	PND5_IVH_Males_PND5_IVH_Females
Pitpnb	29.5009	0.308651	0.343048	0.899732	0.368263		MB GABA	PND5_IVH_Males_PND5_IVH_Females
Pitpnm2	22.112	0.165011	0.363889	0.453464	0.650215		MB GABA	PND5_IVH_Males_PND5_IVH_Females
RGD1560398	13.1008	-0.574571	0.472366	-1.21637	0.223844		MB GABA	PND5_IVH_Males_PND5_IVH_Females
Ankrd13a	18.0684	0.476272	0.416743	1.14284	0.253104		MB GABA	PND5_IVH_Males_PND5_IVH_Females
Arl6ip4	3.32668	-0.635714	0.878831	-0.723363	0.469457		MB GABA	PND5_IVH_Males_PND5_IVH_Females
Myo18b	0.951268	-1.09102	1.48838	-0.733023	0.463544		MB GABA	PND5_IVH_Males_PND5_IVH_Females
B3glct	73.1028	0.230492	0.223972	1.02911	0.303428	0.923174	MB GABA	PND5_IVH_Males_PND5_IVH_Females
Sgsm1	48.8993	0.27746	0.260031	1.06703	0.28596		MB GABA	PND5_IVH_Males_PND5_IVH_Females
Ncor2	24.5565	0.0339051	0.35043	0.0967527	0.922923		MB GABA	PND5_IVH_Males_PND5_IVH_Females
Flt3	30.5743	0.588794	0.342188	1.72067	0.0853102		MB GABA	PND5_IVH_Males_PND5_IVH_Females
Gtf3a	1.77392	1.57662	1.6513	0.954774	0.339692		MB GABA	PND5_IVH_Males_PND5_IVH_Females
Grk3	36.3528	0.527585	0.310668	1.69823	0.0894645		MB GABA	PND5_IVH_Males_PND5_IVH_Females
RGD1306556	7.51341	0.388291	0.617124	0.629195	0.529222		MB GABA	PND5_IVH_Males_PND5_IVH_Females
Stard13	2.95939	0.0264946	0.942064	0.028124	0.977563		MB GABA	PND5_IVH_Males_PND5_IVH_Females
Kntc1	1.87781	2.50595	1.31521	1.90537	0.056732		MB GABA	PND5_IVH_Males_PND5_IVH_Females
Diablo	1.31158	-0.495513	1.39886	-0.354225	0.72317		MB GABA	PND5_IVH_Males_PND5_IVH_Females
AABR07035218.1	27.0029	-0.266829	0.340664	-0.78326	0.433474		MB GABA	PND5_IVH_Males_PND5_IVH_Females
B3gnt4	1.97454	-1.8138	1.02131	-1.77594	0.075742		MB GABA	PND5_IVH_Males_PND5_IVH_Females
Lrrc43	2.32751	0.423533	1.04848	0.403951	0.686249		MB GABA	PND5_IVH_Males_PND5_IVH_Females
Hsph1	22.6613	0.10332	0.360224	0.28682	0.77425		MB GABA	PND5_IVH_Males_PND5_IVH_Females
LOC304239	2.73043	0.773426	0.982396	0.787285	0.431115		MB GABA	PND5_IVH_Males_PND5_IVH_Females
Pan3	79.622	-0.287687	0.211404	-1.36084	0.173565	0.923174	MB GABA	PND5_IVH_Males_PND5_IVH_Females
Slc7a1	15.9267	0.299487	0.43031	0.695979	0.486442		MB GABA	PND5_IVH_Males_PND5_IVH_Females
Hps4	2.31618	-0.0858465	0.99701	-0.086104	0.931384		MB GABA	PND5_IVH_Males_PND5_IVH_Females
Zcchc8	23.6675	0.480117	0.368633	1.30243	0.19277		MB GABA	PND5_IVH_Males_PND5_IVH_Females
Srrd	6.45312	0.0262604	0.62545	0.0419864	0.96651		MB GABA	PND5_IVH_Males_PND5_IVH_Females
Usp12	12.5148	0.576791	0.50392	1.14461	0.252372		MB GABA	PND5_IVH_Males_PND5_IVH_Females
Tfip11	1.39445	0.530876	1.37701	0.385528	0.699846		MB GABA	PND5_IVH_Males_PND5_IVH_Females
Ccdc62	29.6132	0.0550091	0.334557	0.164424	0.869398		MB GABA	PND5_IVH_Males_PND5_IVH_Females
Ulk1	5.55992	-0.120161	0.667028	-0.180144	0.857039		MB GABA	PND5_IVH_Males_PND5_IVH_Females
Hscb	8.00689	0.263381	0.583156	0.451647	0.651523		MB GABA	PND5_IVH_Males_PND5_IVH_Females
Sbno1	30.9455	0.0238206	0.326671	0.0729192	0.94187		MB GABA	PND5_IVH_Males_PND5_IVH_Females
Pxmp2	12.2446	-0.104221	0.503182	-0.207124	0.835913		MB GABA	PND5_IVH_Males_PND5_IVH_Females
Galnt9	11.2929	0.0280495	0.511831	0.0548022	0.956296		MB GABA	PND5_IVH_Males_PND5_IVH_Females
Abcb9	9.3029	0.165339	0.533817	0.309729	0.756767		MB GABA	PND5_IVH_Males_PND5_IVH_Females
Fbrsl1	20.1639	-0.373954	0.374012	-0.999844	0.317386		MB GABA	PND5_IVH_Males_PND5_IVH_Females
Vps37b	5.63121	-0.264795	0.66713	-0.396916	0.691429		MB GABA	PND5_IVH_Males_PND5_IVH_Females
Hip1r	3.02261	-0.38185	0.8975	-0.42546	0.670501		MB GABA	PND5_IVH_Males_PND5_IVH_Females
Denr	18.5175	-0.244636	0.393431	-0.621801	0.534073		MB GABA	PND5_IVH_Males_PND5_IVH_Females
Mlxip	25.0688	0.52063	0.359777	1.44709	0.147872		MB GABA	PND5_IVH_Males_PND5_IVH_Females
Tmed2	12.4973	0.0610026	0.494801	0.123287	0.90188		MB GABA	PND5_IVH_Males_PND5_IVH_Females
Ttc28	73.5043	-0.515305	0.219956	-2.34277	0.0191413	0.456936	MB GABA	PND5_IVH_Males_PND5_IVH_Females
Pgam5	5.403	-0.495521	0.698187	-0.709724	0.477875		MB GABA	PND5_IVH_Males_PND5_IVH_Females
Ankle2	33.0868	-0.354336	0.312775	-1.13288	0.257265		MB GABA	PND5_IVH_Males_PND5_IVH_Females
Chfr	19.175	-0.221839	0.387312	-0.572766	0.566803		MB GABA	PND5_IVH_Males_PND5_IVH_Females
Zfp605	25.3716	-0.267782	0.348405	-0.768593	0.442135		MB GABA	PND5_IVH_Males_PND5_IVH_Females
Gtpbp6	4.32657	-0.0237205	0.79294	-0.0299146	0.976135		MB GABA	PND5_IVH_Males_PND5_IVH_Females
Pole	1.72191	-0.149357	1.12124	-0.133207	0.89403		MB GABA	PND5_IVH_Males_PND5_IVH_Females
Vom2r19	1.0651	2.44132	1.91486	1.27493	0.202334		MB GABA	PND5_IVH_Males_PND5_IVH_Females
Got1	6.45906	0.432133	0.773601	0.5586	0.576435	0.975224	Microglia	PND5_IVH_Males_PND5_IVH_Females
Trip13	7.46086	0.622124	0.731692	0.850254	0.395184	0.940771	Microglia	PND5_IVH_Males_PND5_IVH_Females
Map6	7.68988	-0.196472	0.685586	-0.286575	0.774437	0.983712	Microglia	PND5_IVH_Males_PND5_IVH_Females
Zfyve27	2.46426	2.64501	1.44097	1.83557	0.0664206		Microglia	PND5_IVH_Males_PND5_IVH_Females
Cyth2	2.76464	-0.345095	1.0863	-0.317679	0.750728	0.983712	Microglia	PND5_IVH_Males_PND5_IVH_Females
Glrx3	6.20213	-0.873913	0.730494	-1.19633	0.231567	0.89077	Microglia	PND5_IVH_Males_PND5_IVH_Females
Fam204a	6.0497	0.040769	0.779607	0.0522943	0.958294	0.995865	Microglia	PND5_IVH_Males_PND5_IVH_Females
Ccdc61	3.57414	0.187923	0.998041	0.188292	0.850648	0.987228	Microglia	PND5_IVH_Males_PND5_IVH_Females
Bloc1s2	1.60614	0.950636	1.43567	0.662154	0.507872		Microglia	PND5_IVH_Males_PND5_IVH_Females
Zfp94	2.47246	0.57669	1.19252	0.483589	0.628678		Microglia	PND5_IVH_Males_PND5_IVH_Females
AABR07005588.1	2.89752	1.37413	1.22391	1.12274	0.261548	0.894016	Microglia	PND5_IVH_Males_PND5_IVH_Females
Pnkp	2.48901	-1.14747	1.14198	-1.00481	0.31499		Microglia	PND5_IVH_Males_PND5_IVH_Females
Gde1	2.9208	0.932954	1.12255	0.831106	0.405914	0.941513	Microglia	PND5_IVH_Males_PND5_IVH_Females
Myo7a	2.24229	0.659136	1.23965	0.531713	0.594925		Microglia	PND5_IVH_Males_PND5_IVH_Females
Nup98	22.6564	-0.341378	0.409822	-0.83299	0.40485	0.941513	Microglia	PND5_IVH_Males_PND5_IVH_Females
Lrrk1	28.7949	-0.0756529	0.365582	-0.206938	0.836058	0.984758	Microglia	PND5_IVH_Males_PND5_IVH_Females
Ndufv1	1.43807	1.68818	1.70537	0.989921	0.322213		Microglia	PND5_IVH_Males_PND5_IVH_Females
Pgm2l1	1.62609	0.612923	1.34886	0.454399	0.649542		Microglia	PND5_IVH_Males_PND5_IVH_Females
Hspbp1	7.64701	0.426004	0.712675	0.597753	0.550005	0.975224	Microglia	PND5_IVH_Males_PND5_IVH_Females
Ermard	7.27783	0.491201	0.74196	0.662031	0.507951	0.967052	Microglia	PND5_IVH_Males_PND5_IVH_Females
Mark4	1.8855	1.4921	1.33123	1.12084	0.262354		Microglia	PND5_IVH_Males_PND5_IVH_Females
Akt2	4.13232	0.803438	1.00096	0.802668	0.422167	0.945343	Microglia	PND5_IVH_Males_PND5_IVH_Females
Ube3a	28.2091	0.140797	0.370156	0.380373	0.703668	0.979651	Microglia	PND5_IVH_Males_PND5_IVH_Females
LOC102548320	4.88581	0.13181	0.831761	0.158471	0.874086	0.990499	Microglia	PND5_IVH_Males_PND5_IVH_Females
Hddc2	3.6799	1.17033	1.05152	1.11298	0.265715	0.897309	Microglia	PND5_IVH_Males_PND5_IVH_Females
Zfp710	7.33509	-0.189223	0.714723	-0.264751	0.791202	0.983712	Microglia	PND5_IVH_Males_PND5_IVH_Females
Acadsb	3.39444	0.47325	1.04249	0.45396	0.649858	0.976556	Microglia	PND5_IVH_Males_PND5_IVH_Females
Lpcat1	2.64014	0.528689	1.16656	0.453202	0.650403	0.976556	Microglia	PND5_IVH_Males_PND5_IVH_Females
Lrfn1	1.24769	-0.0415588	1.46618	-0.0283449	0.977387		Microglia	PND5_IVH_Males_PND5_IVH_Females
Vsig10l	2.44811	3.00314	1.44283	2.08142	0.0373955		Microglia	PND5_IVH_Males_PND5_IVH_Females
Scd2	6.49393	1.34235	0.812812	1.65149	0.0986387	0.746175	Microglia	PND5_IVH_Males_PND5_IVH_Females
Atxn2l	7.91947	0.576348	0.703107	0.819716	0.412378	0.941513	Microglia	PND5_IVH_Males_PND5_IVH_Females
Fhip1b	1.25402	2.21169	1.72975	1.27861	0.201033		Microglia	PND5_IVH_Males_PND5_IVH_Females
Idh2	15.5977	0.386988	0.495667	0.780743	0.434954	0.950186	Microglia	PND5_IVH_Males_PND5_IVH_Females
Bub3	4.89926	-0.655708	0.811099	-0.808419	0.41885	0.944861	Microglia	PND5_IVH_Males_PND5_IVH_Females
Fam120b	6.58034	0.429116	0.777235	0.552106	0.580876	0.975224	Microglia	PND5_IVH_Males_PND5_IVH_Females
Pgap2	3.96216	1.10439	1.02565	1.07678	0.28158	0.908693	Microglia	PND5_IVH_Males_PND5_IVH_Females
Katna1	4.55849	-0.999468	0.845414	-1.18222	0.237117	0.89077	Microglia	PND5_IVH_Males_PND5_IVH_Females
Mctp2	22.9373	-0.00406568	0.415263	-0.00979062	0.992188	0.998206	Microglia	PND5_IVH_Males_PND5_IVH_Females
Me3	7.52131	1.15157	0.750688	1.53402	0.125024	0.791745	Microglia	PND5_IVH_Males_PND5_IVH_Females
P2ry6	15.4812	1.20519	0.531614	2.26704	0.023388	0.505412	Microglia	PND5_IVH_Males_PND5_IVH_Females
Rsph3	2.73771	0.611096	1.1395	0.536285	0.591761	0.975224	Microglia	PND5_IVH_Males_PND5_IVH_Females
Itprip	1.40328	-1.05558	1.3218	-0.798589	0.424529		Microglia	PND5_IVH_Males_PND5_IVH_Females
Slc12a7	3.83335	-0.719194	0.962185	-0.747459	0.454786	0.954626	Microglia	PND5_IVH_Males_PND5_IVH_Females
Nr1h2	1.91561	-1.49744	1.16367	-1.28683	0.198154		Microglia	PND5_IVH_Males_PND5_IVH_Females
Mettl9	7.97721	0.116398	0.693897	0.167745	0.866784	0.989791	Microglia	PND5_IVH_Males_PND5_IVH_Females
Rhog	5.12594	-1.36198	0.798374	-1.70594	0.0880194	0.73164	Microglia	PND5_IVH_Males_PND5_IVH_Females
Lzts2	1.45093	2.79931	1.73296	1.61533	0.106238		Microglia	PND5_IVH_Males_PND5_IVH_Females
Igsf6	3.86258	-0.83563	0.957536	-0.872687	0.382833	0.937198	Microglia	PND5_IVH_Males_PND5_IVH_Females
Grk5	8.57079	0.340776	0.684365	0.497945	0.618523	0.976404	Microglia	PND5_IVH_Males_PND5_IVH_Females
Inpp5a	6.18045	-0.330157	0.755442	-0.437037	0.662084	0.976556	Microglia	PND5_IVH_Males_PND5_IVH_Females
Hmgb1-ps4	1.32329	-2.02106	1.37057	-1.47461	0.140317		Microglia	PND5_IVH_Males_PND5_IVH_Females
Kdelr1	2.90915	2.1947	1.25019	1.75549	0.079176	0.715488	Microglia	PND5_IVH_Males_PND5_IVH_Females
Eno4	1.91803	0.948348	1.31432	0.721553	0.470569		Microglia	PND5_IVH_Males_PND5_IVH_Females
Arrb1	12.0992	-0.513574	0.533447	-0.962745	0.335676	0.930156	Microglia	PND5_IVH_Males_PND5_IVH_Females
Ncoa7	22.437	0.0553226	0.415186	0.133248	0.893998	0.990792	Microglia	PND5_IVH_Males_PND5_IVH_Females
Ccs	3.24523	1.32866	1.09955	1.20838	0.226903	0.89077	Microglia	PND5_IVH_Males_PND5_IVH_Females
Cep89	2.70623	-0.917007	1.15784	-0.792	0.428361	0.947326	Microglia	PND5_IVH_Males_PND5_IVH_Females
Plekha1	12.7845	-0.688561	0.524863	-1.31189	0.189558	0.863175	Microglia	PND5_IVH_Males_PND5_IVH_Females
Bmal1	6.873	-1.50238	0.713374	-2.10602	0.0352025	0.572848	Microglia	PND5_IVH_Males_PND5_IVH_Females
Epn1	2.00249	-0.555965	1.27885	-0.434738	0.663753		Microglia	PND5_IVH_Males_PND5_IVH_Females
Fkbp2	2.19677	-2.39209	1.15313	-2.07444	0.0380389		Microglia	PND5_IVH_Males_PND5_IVH_Females
LOC102555672	1.39896	1.33729	1.51932	0.88019	0.378756		Microglia	PND5_IVH_Males_PND5_IVH_Females
Med10	1.01428	-0.145349	1.70596	-0.0852005	0.932102		Microglia	PND5_IVH_Males_PND5_IVH_Females
Ptpre	46.1302	-0.30532	0.301983	-1.01105	0.311993	0.918629	Microglia	PND5_IVH_Males_PND5_IVH_Females
U2af2	8.40353	-0.158563	0.669447	-0.236857	0.812768	0.983712	Microglia	PND5_IVH_Males_PND5_IVH_Females
Ch25h	2.93573	-1.52371	1.00953	-1.50932	0.131217	0.804194	Microglia	PND5_IVH_Males_PND5_IVH_Females
Kcnn4	1.38803	-1.77635	1.30275	-1.36353	0.172715		Microglia	PND5_IVH_Males_PND5_IVH_Females
Vps33b	4.47157	-0.873892	0.875813	-0.997807	0.318373	0.921728	Microglia	PND5_IVH_Males_PND5_IVH_Females
AC121209.1	1.47065	-0.259018	1.49079	-0.173745	0.862066		Microglia	PND5_IVH_Males_PND5_IVH_Females
Dctn5	1.80814	-1.43324	1.1605	-1.23502	0.216823		Microglia	PND5_IVH_Males_PND5_IVH_Females
Rab30	2.003	-0.949708	1.26829	-0.748812	0.45397		Microglia	PND5_IVH_Males_PND5_IVH_Females
Zfp790	6.67694	-0.245214	0.749041	-0.32737	0.743388	0.983712	Microglia	PND5_IVH_Males_PND5_IVH_Females
Tent4a	4.40167	0.112943	0.924552	0.12216	0.902772	0.990792	Microglia	PND5_IVH_Males_PND5_IVH_Females
Capn5	2.40077	-2.66919	1.14006	-2.34126	0.0192189		Microglia	PND5_IVH_Males_PND5_IVH_Females
Vps13a	23.3605	0.52528	0.418779	1.25431	0.209729	0.877537	Microglia	PND5_IVH_Males_PND5_IVH_Females
Chd2	42.5754	-0.022312	0.312951	-0.0712954	0.943163	0.995307	Microglia	PND5_IVH_Males_PND5_IVH_Females
Maz	2.31963	1.50731	1.29337	1.16541	0.243852		Microglia	PND5_IVH_Males_PND5_IVH_Females
Deaf1	5.19679	0.25296	0.838193	0.301792	0.762811	0.983712	Microglia	PND5_IVH_Males_PND5_IVH_Females
Smarca2	31.7969	-0.305997	0.338028	-0.905243	0.365337	0.931921	Microglia	PND5_IVH_Males_PND5_IVH_Females
Sash1	6.76354	3.01424	0.973706	3.09564	0.00196387	0.107799	Microglia	PND5_IVH_Males_PND5_IVH_Females
Fbxo5	2.76862	-1.76485	1.06829	-1.65203	0.0985288	0.746175	Microglia	PND5_IVH_Males_PND5_IVH_Females
Nucb2	3.95329	-0.036171	0.953512	-0.0379345	0.96974	0.996136	Microglia	PND5_IVH_Males_PND5_IVH_Females
Rbbp6	10.6759	0.303259	0.592015	0.512249	0.608477	0.975224	Microglia	PND5_IVH_Males_PND5_IVH_Females
Mrpl17	2.5179	2.65416	1.40604	1.88768	0.059069		Microglia	PND5_IVH_Males_PND5_IVH_Females
Cd33	14.1973	0.828777	0.544057	1.52333	0.127677	0.794925	Microglia	PND5_IVH_Males_PND5_IVH_Females
LOC103690114	1.88283	-0.91128	1.18637	-0.768123	0.442414		Microglia	PND5_IVH_Males_PND5_IVH_Females
Btbd10	11.5498	0.771446	0.581241	1.32724	0.18443	0.862578	Microglia	PND5_IVH_Males_PND5_IVH_Females
Nosip	5.59774	-0.281937	0.817466	-0.344892	0.730176	0.983712	Microglia	PND5_IVH_Males_PND5_IVH_Females
Bag3	2.26352	-3.00865	1.18759	-2.53341	0.0112957		Microglia	PND5_IVH_Males_PND5_IVH_Females
Clptm1	6.07275	0.700482	0.786589	0.890531	0.373181	0.93582	Microglia	PND5_IVH_Males_PND5_IVH_Females
LOC102556967	8.18839	-0.744587	0.675354	-1.10251	0.270239	0.900125	Microglia	PND5_IVH_Males_PND5_IVH_Females
Axl	8.03099	-0.959002	0.667251	-1.43724	0.150649	0.836238	Microglia	PND5_IVH_Males_PND5_IVH_Females
Sergef	11.4442	0.309641	0.590705	0.524188	0.600148	0.975224	Microglia	PND5_IVH_Males_PND5_IVH_Females
Il4r	6.32156	-0.281825	0.739141	-0.381288	0.70299	0.979634	Microglia	PND5_IVH_Males_PND5_IVH_Females
Sf3b2	6.52301	-0.700464	0.726742	-0.963841	0.335125	0.929628	Microglia	PND5_IVH_Males_PND5_IVH_Females
Clptm1l	7.68084	-0.887296	0.687111	-1.29134	0.196584	0.870217	Microglia	PND5_IVH_Males_PND5_IVH_Females
Sec11a	6.27772	0.768366	0.777971	0.987654	0.323322	0.924909	Microglia	PND5_IVH_Males_PND5_IVH_Females
Ginm1	3.34675	-0.162104	0.987188	-0.164208	0.869567	0.989979	Microglia	PND5_IVH_Males_PND5_IVH_Females
Zfp74	4.26245	1.20521	1.0219	1.17938	0.238248	0.89077	Microglia	PND5_IVH_Males_PND5_IVH_Females
Xpnpep1	4.1693	0.234882	0.969491	0.242273	0.808568	0.983712	Microglia	PND5_IVH_Males_PND5_IVH_Females
LOC108348102	6.96381	-0.362002	0.738069	-0.490471	0.623801	0.976404	Microglia	PND5_IVH_Males_PND5_IVH_Females
Adcy2	1.76894	2.10885	1.61086	1.30915	0.190484		Microglia	PND5_IVH_Males_PND5_IVH_Females
Trim3	7.17093	1.46141	0.787843	1.85495	0.0636031	0.679709	Microglia	PND5_IVH_Males_PND5_IVH_Females
Afdn	6.85968	1.38073	0.824107	1.67542	0.0938516	0.74584	Microglia	PND5_IVH_Males_PND5_IVH_Females
Zfp14	1.2422	-1.23741	1.46897	-0.842367	0.399583		Microglia	PND5_IVH_Males_PND5_IVH_Females
Eif3c	7.86349	0.986462	0.730576	1.35025	0.176935	0.860593	Microglia	PND5_IVH_Males_PND5_IVH_Females
Zfp819	1.45031	0.299898	1.41855	0.211413	0.832565		Microglia	PND5_IVH_Males_PND5_IVH_Females
Itpripl2	0.967423	-1.99375	1.57547	-1.2655	0.205692		Microglia	PND5_IVH_Males_PND5_IVH_Females
Apoe	35.7412	0.149843	0.334308	0.448218	0.653996	0.976556	Microglia	PND5_IVH_Males_PND5_IVH_Females
Pak1	6.69132	1.12042	0.796561	1.40658	0.159553	0.847025	Microglia	PND5_IVH_Males_PND5_IVH_Females
Zfp780b	3.33903	-0.288669	1.01542	-0.284285	0.776192	0.983712	Microglia	PND5_IVH_Males_PND5_IVH_Females
Tmem80	1.65084	1.75759	1.5815	1.11135	0.266419		Microglia	PND5_IVH_Males_PND5_IVH_Females
Arfip2	3.20177	1.11282	1.19391	0.932076	0.351297	0.930754	Microglia	PND5_IVH_Males_PND5_IVH_Females
Nsun2	1.9695	3.16542	1.54263	2.05196	0.0401735		Microglia	PND5_IVH_Males_PND5_IVH_Females
Brms1	2.0321	0.449087	1.25051	0.359122	0.719504		Microglia	PND5_IVH_Males_PND5_IVH_Females
Taf5	1.81101	1.75091	1.48573	1.17848	0.238604		Microglia	PND5_IVH_Males_PND5_IVH_Females
Tomm40	2.68906	0.794873	1.16559	0.681946	0.495273	0.965419	Microglia	PND5_IVH_Males_PND5_IVH_Females
Adgb	3.90447	1.80404	1.04229	1.73084	0.0834811	0.728489	Microglia	PND5_IVH_Males_PND5_IVH_Females
Mki67	18.177	0.126173	0.4608	0.273813	0.784228	0.983712	Microglia	PND5_IVH_Males_PND5_IVH_Females
Cars1	2.87641	-0.62935	1.10565	-0.569214	0.569211	0.975224	Microglia	PND5_IVH_Males_PND5_IVH_Females
Tmc7	2.48657	0.276866	1.22057	0.226834	0.820553		Microglia	PND5_IVH_Males_PND5_IVH_Females
Shtn1	34.285	0.53384	0.343787	1.55282	0.120466	0.781307	Microglia	PND5_IVH_Males_PND5_IVH_Females
Tenm4	2.48551	6.01936	2.10462	2.86008	0.00423537		Microglia	PND5_IVH_Males_PND5_IVH_Females
Zfp260	2.01798	0.00865635	1.28084	0.00675832	0.994608		Microglia	PND5_IVH_Males_PND5_IVH_Females
Kif11	15.4534	-0.165613	0.490762	-0.337461	0.735769	0.983712	Microglia	PND5_IVH_Males_PND5_IVH_Females
Saal1	1.47683	-1.79061	1.30953	-1.36737	0.17151		Microglia	PND5_IVH_Males_PND5_IVH_Females
Zfp382	1.74712	-0.964522	1.27217	-0.75817	0.448349		Microglia	PND5_IVH_Males_PND5_IVH_Females
Mphosph10	4.50353	0.808699	0.929539	0.87	0.384301	0.937198	Microglia	PND5_IVH_Males_PND5_IVH_Females
Ercc1	1.38421	0.0111169	1.38648	0.00801809	0.993603		Microglia	PND5_IVH_Males_PND5_IVH_Females
Ust	26.6768	-0.417148	0.377744	-1.10431	0.269457	0.89994	Microglia	PND5_IVH_Males_PND5_IVH_Females
Nadsyn1	2.72864	-0.553525	1.0859	-0.509736	0.610236	0.975638	Microglia	PND5_IVH_Males_PND5_IVH_Females
Fan1	2.2467	0.0202406	1.24587	0.0162462	0.987038		Microglia	PND5_IVH_Males_PND5_IVH_Females
Zc3h12d	5.05792	-0.245272	0.808043	-0.303538	0.76148	0.983712	Microglia	PND5_IVH_Males_PND5_IVH_Females
Zfp329	2.1119	-1.09741	1.2456	-0.88103	0.378302		Microglia	PND5_IVH_Males_PND5_IVH_Females
Fbxo46	1.83301	-1.12214	1.1741	-0.955741	0.339203		Microglia	PND5_IVH_Males_PND5_IVH_Females
Xpo6	10.7406	0.202736	0.597119	0.339523	0.734216	0.983712	Microglia	PND5_IVH_Males_PND5_IVH_Females
Sephs2	2.85547	-0.514949	1.08822	-0.473205	0.636067	0.976464	Microglia	PND5_IVH_Males_PND5_IVH_Females
Edrf1	8.11832	0.265029	0.692379	0.38278	0.701883	0.979634	Microglia	PND5_IVH_Males_PND5_IVH_Females
Zfp146	4.22963	0.0409318	0.96284	0.0425116	0.966091	0.995865	Microglia	PND5_IVH_Males_PND5_IVH_Females
Ppil4	5.3331	0.427113	0.859477	0.496946	0.619227	0.976404	Microglia	PND5_IVH_Males_PND5_IVH_Females
Scaf8	14.3285	0.733655	0.558352	1.31396	0.188858	0.863175	Microglia	PND5_IVH_Males_PND5_IVH_Females
Siglec5	13.6439	-0.112683	0.533805	-0.211094	0.832814	0.98374	Microglia	PND5_IVH_Males_PND5_IVH_Females
Blvrb	21.4107	0.434488	0.42755	1.01623	0.309521	0.918082	Microglia	PND5_IVH_Males_PND5_IVH_Females
Wee1	6.32089	0.31639	0.755769	0.418634	0.675484	0.978018	Microglia	PND5_IVH_Males_PND5_IVH_Females
Hells	10.7195	-0.0735668	0.591998	-0.124269	0.901102	0.990792	Microglia	PND5_IVH_Males_PND5_IVH_Females
Pdcd11	9.14759	-0.185259	0.652402	-0.283965	0.776437	0.983712	Microglia	PND5_IVH_Males_PND5_IVH_Females
Rps3	5.72933	-0.707241	0.790035	-0.895202	0.370679	0.93477	Microglia	PND5_IVH_Males_PND5_IVH_Females
Shprh	11.2142	0.282367	0.585928	0.481915	0.629867	0.976404	Microglia	PND5_IVH_Males_PND5_IVH_Females
Capns1	2.27301	1.43624	1.32515	1.08384	0.278438		Microglia	PND5_IVH_Males_PND5_IVH_Females
Polr1g	2.38696	-0.634827	1.14587	-0.554015	0.579569		Microglia	PND5_IVH_Males_PND5_IVH_Females
Tnrc6a	34.6818	-0.0856706	0.329308	-0.260153	0.794746	0.983712	Microglia	PND5_IVH_Males_PND5_IVH_Females
Uevld	7.37601	0.192386	0.714411	0.269293	0.787704	0.983712	Microglia	PND5_IVH_Males_PND5_IVH_Females
Qpctl	1.1118	0.856794	1.61285	0.53123	0.59526		Microglia	PND5_IVH_Males_PND5_IVH_Females
Pcmt1	4.45458	0.0635461	0.911755	0.0696964	0.944435	0.995722	Microglia	PND5_IVH_Males_PND5_IVH_Females
Dagla	2.41032	0.484418	1.28202	0.377856	0.705538		Microglia	PND5_IVH_Males_PND5_IVH_Females
Fchsd2	257.393	-0.133098	0.223631	-0.59517	0.55173	0.975224	Microglia	PND5_IVH_Males_PND5_IVH_Females
Fastkd3	3.35639	-0.283868	0.988452	-0.287184	0.773971	0.983712	Microglia	PND5_IVH_Males_PND5_IVH_Females
Snrnp70	53.5463	-0.162873	0.290706	-0.560266	0.575298	0.975224	Microglia	PND5_IVH_Males_PND5_IVH_Females
Nup43	2.2238	-0.584536	1.18191	-0.49457	0.620904		Microglia	PND5_IVH_Males_PND5_IVH_Females
Prr12	1.77255	0.0311909	1.30168	0.0239621	0.980883		Microglia	PND5_IVH_Males_PND5_IVH_Females
Ldaf1	2.15135	0.481592	1.24693	0.386222	0.699332		Microglia	PND5_IVH_Males_PND5_IVH_Females
Nsmce4a	8.57205	-0.13802	0.670307	-0.205906	0.836864	0.984796	Microglia	PND5_IVH_Males_PND5_IVH_Females
Stambpl1	14.0895	-0.586033	0.518213	-1.13087	0.258109	0.891058	Microglia	PND5_IVH_Males_PND5_IVH_Females
Lats1	8.13789	0.114259	0.681291	0.16771	0.866812	0.989791	Microglia	PND5_IVH_Males_PND5_IVH_Females
AABR07004891.1	1.08651	-0.816618	1.5629	-0.522501	0.601321		Microglia	PND5_IVH_Males_PND5_IVH_Females
Egln2	1.39881	-0.124929	1.39578	-0.0895043	0.928681		Microglia	PND5_IVH_Males_PND5_IVH_Females
C1h10orf88	4.94068	-0.787462	0.795871	-0.989435	0.32245	0.924909	Microglia	PND5_IVH_Males_PND5_IVH_Females
Zfand6	23.3925	-0.0989666	0.413622	-0.239268	0.810898	0.983712	Microglia	PND5_IVH_Males_PND5_IVH_Females
Zdhhc13	8.77598	-0.874621	0.647853	-1.35003	0.177007	0.860593	Microglia	PND5_IVH_Males_PND5_IVH_Females
Sfr1	2.73668	-1.08011	1.16064	-0.930618	0.352051	0.930754	Microglia	PND5_IVH_Males_PND5_IVH_Females
Iqgap1	6.29438	-0.855204	0.770676	-1.10968	0.267137	0.89994	Microglia	PND5_IVH_Males_PND5_IVH_Females
Clns1a	2.1123	1.5537	1.41302	1.09956	0.271523		Microglia	PND5_IVH_Males_PND5_IVH_Females
Kcnq1	1.45149	0.272078	1.48899	0.182726	0.855013		Microglia	PND5_IVH_Males_PND5_IVH_Females
Zfp455l1	3.12085	2.23121	1.2202	1.82857	0.0674645	0.694962	Microglia	PND5_IVH_Males_PND5_IVH_Females
Pum3	11.0499	-0.301063	0.578093	-0.520786	0.602516	0.975224	Microglia	PND5_IVH_Males_PND5_IVH_Females
Rab4b	4.78389	-0.548855	0.855547	-0.641525	0.521182	0.971096	Microglia	PND5_IVH_Males_PND5_IVH_Females
Atg16l2	1.48202	-0.479535	1.40448	-0.341433	0.732777		Microglia	PND5_IVH_Males_PND5_IVH_Females
RGD1566325	2.3819	1.01637	1.22296	0.831076	0.405931		Microglia	PND5_IVH_Males_PND5_IVH_Females
Emc10	3.49617	-0.128903	1.01772	-0.126659	0.899211	0.990792	Microglia	PND5_IVH_Males_PND5_IVH_Females
Ltv1	2.72681	0.485297	1.15681	0.419513	0.674842	0.978018	Microglia	PND5_IVH_Males_PND5_IVH_Females
Stim1	9.00512	-0.47132	0.656331	-0.718113	0.472687	0.959507	Microglia	PND5_IVH_Males_PND5_IVH_Females
Hikeshi	2.92468	0.360016	1.08018	0.333291	0.738915	0.983712	Microglia	PND5_IVH_Males_PND5_IVH_Females
Zfp526	2.0601	-1.55806	1.16381	-1.33876	0.18065		Microglia	PND5_IVH_Males_PND5_IVH_Females
LOC102547287	3.25351	-1.56719	0.996594	-1.57254	0.115825	0.774353	Microglia	PND5_IVH_Males_PND5_IVH_Females
Kmt5b	17.0229	0.219923	0.476191	0.461837	0.644198	0.976556	Microglia	PND5_IVH_Males_PND5_IVH_Females
Orai3	1.03747	1.82899	1.83016	0.999363	0.317619		Microglia	PND5_IVH_Males_PND5_IVH_Females
LOC102549842	6.06863	-0.302705	0.768626	-0.393826	0.693709	0.979634	Microglia	PND5_IVH_Males_PND5_IVH_Females
Trim21	2.68226	-1.38996	1.10703	-1.25557	0.20927	0.877537	Microglia	PND5_IVH_Males_PND5_IVH_Females
C1h10orf143	2.4038	-1.31324	1.16298	-1.1292	0.258813		Microglia	PND5_IVH_Males_PND5_IVH_Females
Zfp748	3.90711	-1.12237	0.936294	-1.19874	0.23063	0.89077	Microglia	PND5_IVH_Males_PND5_IVH_Females
Tab2	25.7205	-0.110665	0.392198	-0.282166	0.777816	0.983712	Microglia	PND5_IVH_Males_PND5_IVH_Females
Bcat2	4.16679	0.0911184	0.965537	0.0943707	0.924815	0.992221	Microglia	PND5_IVH_Males_PND5_IVH_Females
Rgmb	4.12413	-0.027169	0.951297	-0.02856	0.977216	0.997581	Microglia	PND5_IVH_Males_PND5_IVH_Females
Ssh3	0.964328	1.957	1.84271	1.06202	0.288225		Microglia	PND5_IVH_Males_PND5_IVH_Females
Actmap	1.59811	0.133868	1.31236	0.102006	0.918752		Microglia	PND5_IVH_Males_PND5_IVH_Females
LOC102551340	1.4239	0.201033	1.40317	0.14327	0.886077		Microglia	PND5_IVH_Males_PND5_IVH_Females
Mapk1ip1	1.90236	0.939051	1.33027	0.705909	0.480245		Microglia	PND5_IVH_Males_PND5_IVH_Females
Mrps11	2.59875	0.046295	1.15051	0.0402388	0.967903	0.995865	Microglia	PND5_IVH_Males_PND5_IVH_Females
Mgmt	4.18188	0.511551	0.976006	0.524127	0.60019	0.975224	Microglia	PND5_IVH_Males_PND5_IVH_Females
Cic	2.60822	1.60522	1.29996	1.23483	0.216896	0.88142	Microglia	PND5_IVH_Males_PND5_IVH_Females
Gpi	5.48541	-0.449443	0.813095	-0.552757	0.58043	0.975224	Microglia	PND5_IVH_Males_PND5_IVH_Females
Sec23ip	3.35644	-0.95522	0.960726	-0.994268	0.320092	0.923233	Microglia	PND5_IVH_Males_PND5_IVH_Females
Tmem242	1.04003	1.85034	1.82795	1.01225	0.311418		Microglia	PND5_IVH_Males_PND5_IVH_Females
Dynlt2	3.6624	-0.565276	0.951791	-0.593908	0.552573	0.975224	Microglia	PND5_IVH_Males_PND5_IVH_Females
Tcf7l2	24.4703	-0.373484	0.39814	-0.938073	0.348207	0.930754	Microglia	PND5_IVH_Males_PND5_IVH_Females
Mrpl46	1.60094	-1.48242	1.27006	-1.16721	0.243127		Microglia	PND5_IVH_Males_PND5_IVH_Females
Rgs10	34.0396	-0.295531	0.331989	-0.890184	0.373367	0.93582	Microglia	PND5_IVH_Males_PND5_IVH_Females
Rmnd1	9.01417	1.27835	0.707445	1.807	0.0707622	0.700459	Microglia	PND5_IVH_Males_PND5_IVH_Females
Chka	13.9261	1.03645	0.5532	1.87355	0.0609919	0.675724	Microglia	PND5_IVH_Males_PND5_IVH_Females
Riok2	3.43747	0.101466	0.997858	0.101684	0.919008	0.992221	Microglia	PND5_IVH_Males_PND5_IVH_Females
Stxbp5	31.5889	0.0467156	0.346225	0.134929	0.892668	0.990792	Microglia	PND5_IVH_Males_PND5_IVH_Females
Eed	13.4434	0.286919	0.537136	0.534164	0.593228	0.975224	Microglia	PND5_IVH_Males_PND5_IVH_Females
Det1	0.945702	-0.9573	1.62716	-0.588327	0.556313		Microglia	PND5_IVH_Males_PND5_IVH_Females
Hnrnpl	10.0606	-0.346933	0.608282	-0.57035	0.56844	0.975224	Microglia	PND5_IVH_Males_PND5_IVH_Females
Trim34	3.99797	-0.0420071	0.970966	-0.0432632	0.965492	0.995865	Microglia	PND5_IVH_Males_PND5_IVH_Females
Shkbp1	1.35277	2.98222	1.87558	1.59003	0.111829		Microglia	PND5_IVH_Males_PND5_IVH_Females
Ppp2r2d	9.92162	-0.3982	0.644569	-0.617777	0.536722	0.973219	Microglia	PND5_IVH_Males_PND5_IVH_Females
Trim5	29.2558	-0.225216	0.361648	-0.622749	0.533449	0.973219	Microglia	PND5_IVH_Males_PND5_IVH_Females
Spty2d1	3.17143	-0.930222	1.01292	-0.918355	0.358433	0.931079	Microglia	PND5_IVH_Males_PND5_IVH_Females
Ice1	9.50756	0.0342061	0.662907	0.0516002	0.958847	0.995865	Microglia	PND5_IVH_Males_PND5_IVH_Females
Cib1	6.90866	0.416438	0.779806	0.534028	0.593322	0.975224	Microglia	PND5_IVH_Males_PND5_IVH_Females
LOC100125364	2.37657	1.91299	1.40904	1.35765	0.174573		Microglia	PND5_IVH_Males_PND5_IVH_Females
Cpt1c	0.857	-0.118672	1.80282	-0.0658257	0.947517		Microglia	PND5_IVH_Males_PND5_IVH_Females
Ccdc97	1.50979	1.98047	1.48957	1.32956	0.183663		Microglia	PND5_IVH_Males_PND5_IVH_Females
Hnrnpul1	15.4305	0.463542	0.496505	0.933611	0.350504	0.930754	Microglia	PND5_IVH_Males_PND5_IVH_Females
Pou2f2	14.707	0.701618	0.520898	1.34694	0.178	0.860593	Microglia	PND5_IVH_Males_PND5_IVH_Females
Gdpgp1	1.77065	-1.59302	1.23279	-1.29221	0.196286		Microglia	PND5_IVH_Males_PND5_IVH_Females
Chd1	23.6117	0.150673	0.412472	0.365293	0.714892	0.981239	Microglia	PND5_IVH_Males_PND5_IVH_Females
Zfp91	12.5025	0.794624	0.565926	1.40411	0.160285	0.847025	Microglia	PND5_IVH_Males_PND5_IVH_Females
Zfp28	2.66655	-0.835622	1.19789	-0.69758	0.48544	0.959507	Microglia	PND5_IVH_Males_PND5_IVH_Females
Itgam	23.4007	-0.016977	0.40903	-0.0415055	0.966893	0.995865	Microglia	PND5_IVH_Males_PND5_IVH_Females
Snx9	18.7054	0.0737924	0.438434	0.168309	0.86634	0.989791	Microglia	PND5_IVH_Males_PND5_IVH_Females
Ccp110	1.45083	-1.4153	1.34461	-1.05257	0.292536		Microglia	PND5_IVH_Males_PND5_IVH_Females
Prmt1	3.1983	1.56896	1.11406	1.40832	0.159035	0.847025	Microglia	PND5_IVH_Males_PND5_IVH_Females
Pex3	3.35126	-0.964668	1.07166	-0.900164	0.368033	0.932906	Microglia	PND5_IVH_Males_PND5_IVH_Females
Ucp2	4.01337	0.60362	0.981449	0.61503	0.538535	0.973219	Microglia	PND5_IVH_Males_PND5_IVH_Females
Psmb1	4.8969	-0.594936	0.807768	-0.736519	0.461415	0.956739	Microglia	PND5_IVH_Males_PND5_IVH_Females
Adat2	2.2145	-0.807282	1.18387	-0.681899	0.495303		Microglia	PND5_IVH_Males_PND5_IVH_Females
Lpxn	8.79756	0.34496	0.667105	0.5171	0.605086	0.975224	Microglia	PND5_IVH_Males_PND5_IVH_Females
Kmt5c	2.68577	0.625016	1.17613	0.531418	0.595129	0.975224	Microglia	PND5_IVH_Males_PND5_IVH_Females
Arap1	10.8124	1.60316	0.638042	2.51263	0.0119835	0.370398	Microglia	PND5_IVH_Males_PND5_IVH_Females
Bax	2.76191	-0.926823	1.09765	-0.844369	0.398463	0.941513	Microglia	PND5_IVH_Males_PND5_IVH_Females
Cxcl17	1.78407	0.956243	1.34884	0.708939	0.478362		Microglia	PND5_IVH_Males_PND5_IVH_Females
Rabac1	2.25152	-2.05928	1.17642	-1.75046	0.0800388		Microglia	PND5_IVH_Males_PND5_IVH_Females
Dhdh	4.51529	-0.574449	0.850674	-0.675287	0.499493	0.967052	Microglia	PND5_IVH_Males_PND5_IVH_Females
Tbp	2.83333	-1.1599	1.04857	-1.10617	0.268653	0.89994	Microglia	PND5_IVH_Males_PND5_IVH_Females
Ate1	34.8698	0.319133	0.33784	0.944628	0.344849	0.930754	Microglia	PND5_IVH_Males_PND5_IVH_Females
Vta1	11.67	0.171471	0.572228	0.299656	0.76444	0.983712	Microglia	PND5_IVH_Males_PND5_IVH_Females
Nars2	5.33564	0.587375	0.843471	0.696378	0.486192	0.959507	Microglia	PND5_IVH_Males_PND5_IVH_Females
Tars3	2.17257	2.58783	1.53646	1.68427	0.0921286		Microglia	PND5_IVH_Males_PND5_IVH_Females
Pdcd2	3.89715	1.38174	1.04	1.3286	0.183979	0.862578	Microglia	PND5_IVH_Males_PND5_IVH_Females
Tubgcp5	7.84549	-0.0912817	0.691133	-0.132076	0.894925	0.990792	Microglia	PND5_IVH_Males_PND5_IVH_Females
Carnmt1	3.46106	1.23558	1.06825	1.15663	0.247422	0.89077	Microglia	PND5_IVH_Males_PND5_IVH_Females
Zfp143	6.2443	0.663867	0.784673	0.846043	0.397529	0.941513	Microglia	PND5_IVH_Males_PND5_IVH_Females
Nucb1	6.64143	0.33511	0.762222	0.439648	0.660192	0.976556	Microglia	PND5_IVH_Males_PND5_IVH_Females
Sirt2	4.51684	-0.37322	0.858956	-0.434504	0.663922	0.976556	Microglia	PND5_IVH_Males_PND5_IVH_Females
Aig1	20.2146	-0.180399	0.414702	-0.435009	0.663556	0.976556	Microglia	PND5_IVH_Males_PND5_IVH_Females
Pstk	3.01759	-0.651464	1.08248	-0.601826	0.54729	0.975224	Microglia	PND5_IVH_Males_PND5_IVH_Females
Selenos	3.257	1.24971	1.09947	1.13664	0.255687	0.89077	Microglia	PND5_IVH_Males_PND5_IVH_Females
Zfp444	4.07804	-1.01245	0.921052	-1.09923	0.271667	0.901504	Microglia	PND5_IVH_Males_PND5_IVH_Females
Arid1b	36.8073	-0.0117697	0.324624	-0.0362565	0.971078	0.996494	Microglia	PND5_IVH_Males_PND5_IVH_Females
Fadd	1.56402	0.333414	1.45556	0.229062	0.81882		Microglia	PND5_IVH_Males_PND5_IVH_Females
Sorbs1	4.10686	5.03149	1.51611	3.31868	0.000904456	0.0635012	Microglia	PND5_IVH_Males_PND5_IVH_Females
Tm2d3	4.45815	-0.808007	0.875694	-0.922704	0.356161	0.930754	Microglia	PND5_IVH_Males_PND5_IVH_Females
Kat8	8.6327	0.283315	0.689381	0.410971	0.681094	0.979062	Microglia	PND5_IVH_Males_PND5_IVH_Females
Klf13	8.78429	-0.0122353	0.659926	-0.0185404	0.985208	0.997599	Microglia	PND5_IVH_Males_PND5_IVH_Females
Zfp787	2.28415	-0.528294	1.17606	-0.449209	0.653281		Microglia	PND5_IVH_Males_PND5_IVH_Females
Cd37	27.7526	-0.233393	0.368736	-0.632954	0.526764	0.972254	Microglia	PND5_IVH_Males_PND5_IVH_Females
Tulp4	25.2285	0.63268	0.401147	1.57718	0.114754	0.772343	Microglia	PND5_IVH_Males_PND5_IVH_Females
Kdm8	1.50927	0.89509	1.42438	0.628407	0.529737		Microglia	PND5_IVH_Males_PND5_IVH_Females
Zdhhc14	41.5663	-0.390294	0.310861	-1.25553	0.209288	0.877537	Microglia	PND5_IVH_Males_PND5_IVH_Females
Tcirg1	5.83823	-0.299538	0.777331	-0.385342	0.699984	0.979634	Microglia	PND5_IVH_Males_PND5_IVH_Females
Pdcd4	14.6507	-0.692411	0.499265	-1.38686	0.165485	0.848213	Microglia	PND5_IVH_Males_PND5_IVH_Females
Znf8	1.76917	-1.09675	1.21347	-0.903811	0.366095		Microglia	PND5_IVH_Males_PND5_IVH_Females
Zfp574	0.996359	1.01926	1.73283	0.588205	0.556395		Microglia	PND5_IVH_Males_PND5_IVH_Females
Pcf11	13.1874	0.454509	0.539818	0.841967	0.399806	0.941513	Microglia	PND5_IVH_Males_PND5_IVH_Females
Utrn	14.9439	0.452179	0.511305	0.884363	0.3765	0.937198	Microglia	PND5_IVH_Males_PND5_IVH_Females
Zscan22	1.72136	2.15253	1.48957	1.44507	0.148438		Microglia	PND5_IVH_Males_PND5_IVH_Females
Bbip1	2.82111	-0.0105734	1.12925	-0.0093632	0.992529	0.998206	Microglia	PND5_IVH_Males_PND5_IVH_Females
Tjp1	3.59206	4.74992	1.47368	3.22317	0.00126778	0.081436	Microglia	PND5_IVH_Males_PND5_IVH_Females
Megf8	5.68943	1.9038	0.904455	2.10492	0.0352987	0.572848	Microglia	PND5_IVH_Males_PND5_IVH_Females
Shoc2	13.4642	-0.274838	0.529168	-0.519377	0.603498	0.975224	Microglia	PND5_IVH_Males_PND5_IVH_Females
Ctsd	11.5614	-0.510418	0.564501	-0.904193	0.365893	0.931921	Microglia	PND5_IVH_Males_PND5_IVH_Females
Ezr	2.73885	-1.06767	1.08232	-0.986465	0.323905	0.925152	Microglia	PND5_IVH_Males_PND5_IVH_Females
Kcnj14	2.11348	0.00491617	1.25354	0.00392182	0.996871		Microglia	PND5_IVH_Males_PND5_IVH_Females
Nsmce1	1.43432	1.37218	1.5253	0.899613	0.368326		Microglia	PND5_IVH_Males_PND5_IVH_Females
Hivep2	10.7568	0.217033	0.57479	0.377587	0.705737	0.979682	Microglia	PND5_IVH_Males_PND5_IVH_Females
Prmt3	4.14736	-0.356545	0.93277	-0.382244	0.702281	0.979634	Microglia	PND5_IVH_Males_PND5_IVH_Females
Mob2	4.87681	-0.750731	0.819002	-0.916641	0.359331	0.931079	Microglia	PND5_IVH_Males_PND5_IVH_Females
Hhex	2.52765	-2.47281	1.16035	-2.13109	0.0330815		Microglia	PND5_IVH_Males_PND5_IVH_Females
Cited2	1.72018	0.192589	1.345	0.143188	0.886142		Microglia	PND5_IVH_Males_PND5_IVH_Females
Ccdc90b	2.51296	-1.02741	1.11595	-0.920656	0.35723		Microglia	PND5_IVH_Males_PND5_IVH_Females
Nomo1	2.74634	0.866189	1.16628	0.742696	0.457666	0.954693	Microglia	PND5_IVH_Males_PND5_IVH_Females
Lrp5	2.65646	0.782911	1.17981	0.663592	0.506951	0.967052	Microglia	PND5_IVH_Males_PND5_IVH_Females
Supt5h	6.91355	-0.474264	0.730482	-0.649248	0.516178	0.969368	Microglia	PND5_IVH_Males_PND5_IVH_Females
Ankrd42	1.7986	-0.301005	1.24524	-0.241725	0.808993		Microglia	PND5_IVH_Males_PND5_IVH_Females
Ppp2r5b	1.92634	1.24301	1.34799	0.922124	0.356464		Microglia	PND5_IVH_Males_PND5_IVH_Females
Oat	1.22373	0.691748	1.51628	0.456212	0.648237		Microglia	PND5_IVH_Males_PND5_IVH_Females
Ap2s1	5.92203	-0.798163	0.759036	-1.05155	0.293007	0.916664	Microglia	PND5_IVH_Males_PND5_IVH_Females
Mvp	1.78997	0.941643	1.47862	0.636838	0.52423		Microglia	PND5_IVH_Males_PND5_IVH_Females
Rnaset2	10.9926	-0.618752	0.567939	-1.08947	0.275947	0.906018	Microglia	PND5_IVH_Males_PND5_IVH_Females
Asb7	7.76449	1.35231	0.747018	1.81028	0.0702523	0.700459	Microglia	PND5_IVH_Males_PND5_IVH_Females
Nhsl1	9.49583	1.31066	0.7054	1.85804	0.0631635	0.677539	Microglia	PND5_IVH_Males_PND5_IVH_Females
mrpl11	1.44999	0.183698	1.4776	0.124322	0.901061		Microglia	PND5_IVH_Males_PND5_IVH_Females
Tgfb1	12.7835	0.136668	0.531704	0.257038	0.797149	0.983712	Microglia	PND5_IVH_Males_PND5_IVH_Females
Heca	12.222	-0.550144	0.538913	-1.02084	0.307331	0.917183	Microglia	PND5_IVH_Males_PND5_IVH_Females
Crtc3	3.88693	1.13815	1.04782	1.0862	0.277389	0.906776	Microglia	PND5_IVH_Males_PND5_IVH_Females
Fv1	7.13573	1.70231	0.808397	2.10578	0.0352233	0.572848	Microglia	PND5_IVH_Males_PND5_IVH_Females
Eef1akmt2	8.32273	0.675296	0.701679	0.962401	0.335848	0.930207	Microglia	PND5_IVH_Males_PND5_IVH_Females
Prpf19	3.71674	0.817191	1.01329	0.80647	0.419972	0.944861	Microglia	PND5_IVH_Males_PND5_IVH_Females
Zswim9	1.32408	2.75133	1.65855	1.65888	0.0971395		Microglia	PND5_IVH_Males_PND5_IVH_Females
Man2a2	5.48447	0.841641	0.854264	0.985223	0.324514	0.926439	Microglia	PND5_IVH_Males_PND5_IVH_Females
Ercc2	1.24234	-0.254593	1.43087	-0.177929	0.858778		Microglia	PND5_IVH_Males_PND5_IVH_Females
Adgrg6	10.1476	0.177374	0.621713	0.285299	0.775415	0.983712	Microglia	PND5_IVH_Males_PND5_IVH_Females
Vrk3	7.08773	-0.347224	0.734698	-0.472607	0.636493	0.976464	Microglia	PND5_IVH_Males_PND5_IVH_Females
Ms4a6a	3.05044	0.278948	1.08862	0.256239	0.797766	0.983712	Microglia	PND5_IVH_Males_PND5_IVH_Females
Spns1	5.97228	0.546092	0.792785	0.688827	0.490932	0.963168	Microglia	PND5_IVH_Males_PND5_IVH_Females
Zfp715	6.0021	-0.771247	0.749838	-1.02855	0.303691	0.917183	Microglia	PND5_IVH_Males_PND5_IVH_Females
Akap13	58.0004	-0.0136183	0.28552	-0.0476965	0.961958	0.995865	Microglia	PND5_IVH_Males_PND5_IVH_Females
Pold3	6.59313	0.448382	0.761507	0.588808	0.55599	0.975224	Microglia	PND5_IVH_Males_PND5_IVH_Females
Nav2	5.11394	4.13879	1.15318	3.58903	0.000331915	0.0328541	Microglia	PND5_IVH_Males_PND5_IVH_Females
Zfp40	2.5421	1.26225	1.29211	0.976885	0.328626	0.92778	Microglia	PND5_IVH_Males_PND5_IVH_Females
Mical2	3.79335	-1.01146	0.937335	-1.07909	0.28055	0.908199	Microglia	PND5_IVH_Males_PND5_IVH_Females
Tmem135	26.0079	-0.553877	0.378639	-1.46281	0.143519	0.823577	Microglia	PND5_IVH_Males_PND5_IVH_Females
Zfp780b-ps1	3.19373	-0.924865	0.992474	-0.931879	0.351399	0.930754	Microglia	PND5_IVH_Males_PND5_IVH_Females
Lig1	12.4388	1.11691	0.570623	1.95735	0.0503068	0.643543	Microglia	PND5_IVH_Males_PND5_IVH_Females
Acp4	1.37968	-3.28484	1.50806	-2.17819	0.0293919		Microglia	PND5_IVH_Males_PND5_IVH_Females
Pex7	1.46167	-1.10166	1.32368	-0.832266	0.405259		Microglia	PND5_IVH_Males_PND5_IVH_Females
Dyrk1b	1.27049	-3.11894	1.43905	-2.16736	0.0302074		Microglia	PND5_IVH_Males_PND5_IVH_Females
Zfp59	2.10391	-0.303577	1.22244	-0.248336	0.803874		Microglia	PND5_IVH_Males_PND5_IVH_Females
Gab2	103.292	-0.450569	0.250357	-1.79971	0.071907	0.704829	Microglia	PND5_IVH_Males_PND5_IVH_Females
Rrp8	3.10927	0.686972	1.06543	0.644783	0.519068	0.970455	Microglia	PND5_IVH_Males_PND5_IVH_Females
Tnfaip3	1.20024	2.42607	1.7351	1.39823	0.162043		Microglia	PND5_IVH_Males_PND5_IVH_Females
Aldh3b1	0.846694	0.0824485	1.83856	0.044844	0.964232		Microglia	PND5_IVH_Males_PND5_IVH_Females
Oprm1	9.2288	-0.254051	0.65303	-0.389034	0.697251	0.979634	Microglia	PND5_IVH_Males_PND5_IVH_Females
Ifngr1	162.558	-0.55198	0.234097	-2.35791	0.0183781	0.468041	Microglia	PND5_IVH_Males_PND5_IVH_Females
Coq7	1.6288	-1.28028	1.36441	-0.938342	0.348069		Microglia	PND5_IVH_Males_PND5_IVH_Females
E2f8	2.72078	-1.4936	1.07632	-1.38769	0.165232	0.847637	Microglia	PND5_IVH_Males_PND5_IVH_Females
Inppl1	1.96364	-1.13355	1.17978	-0.960814	0.336646		Microglia	PND5_IVH_Males_PND5_IVH_Females
Ap2a1	14.0766	1.08189	0.557441	1.94081	0.052281	0.656528	Microglia	PND5_IVH_Males_PND5_IVH_Females
Zfp689	1.33116	1.41415	1.52728	0.925926	0.354484		Microglia	PND5_IVH_Males_PND5_IVH_Females
Reps1	7.87643	-0.0171189	0.711072	-0.0240748	0.980793	0.997581	Microglia	PND5_IVH_Males_PND5_IVH_Females
Syne1	5.52511	0.545304	0.855123	0.637691	0.523675	0.971196	Microglia	PND5_IVH_Males_PND5_IVH_Females
Fam168a	15.514	-0.97232	0.480672	-2.02283	0.0430902	0.613845	Microglia	PND5_IVH_Males_PND5_IVH_Females
Lins1	1.65193	0.923949	1.33514	0.692022	0.488923		Microglia	PND5_IVH_Males_PND5_IVH_Females
Psmc4	2.55787	0.381527	1.18461	0.322071	0.747399	0.983712	Microglia	PND5_IVH_Males_PND5_IVH_Females
Unc93b1	12.0599	-0.419595	0.543495	-0.772031	0.440096	0.951387	Microglia	PND5_IVH_Males_PND5_IVH_Females
Paf1	2.97782	-1.03375	1.11007	-0.931246	0.351726	0.930754	Microglia	PND5_IVH_Males_PND5_IVH_Females
Arhgap17	50.6069	-0.100606	0.296009	-0.339875	0.733951	0.983712	Microglia	PND5_IVH_Males_PND5_IVH_Females
Cyfip1	35.4236	-0.779952	0.320726	-2.43183	0.0150227	0.413637	Microglia	PND5_IVH_Males_PND5_IVH_Females
Zfp36	1.93788	0.399353	1.22943	0.324828	0.745311		Microglia	PND5_IVH_Males_PND5_IVH_Females
Coq8b	6.44303	0.25865	0.768335	0.336637	0.73639	0.983712	Microglia	PND5_IVH_Males_PND5_IVH_Females
Med29	2.53782	1.62429	1.26831	1.28067	0.200309		Microglia	PND5_IVH_Males_PND5_IVH_Females
Nipa2	18.1356	-0.167307	0.449877	-0.371895	0.709971	0.981093	Microglia	PND5_IVH_Males_PND5_IVH_Females
Bcl2l12	2.09596	0.278901	1.27655	0.218481	0.827054		Microglia	PND5_IVH_Males_PND5_IVH_Females
Nipa1	5.51291	-0.335939	0.803361	-0.418167	0.675825	0.978018	Microglia	PND5_IVH_Males_PND5_IVH_Females
Mrps12	1.21181	1.01678	1.68164	0.604636	0.545421		Microglia	PND5_IVH_Males_PND5_IVH_Females
Palb2	3.0308	0.148709	1.08478	0.137086	0.890963	0.990792	Microglia	PND5_IVH_Males_PND5_IVH_Females
Pyroxd2	2.98382	3.04199	1.3099	2.3223	0.0202168	0.483041	Microglia	PND5_IVH_Males_PND5_IVH_Females
Ikzf5	2.27359	-0.356249	1.20392	-0.295907	0.767301		Microglia	PND5_IVH_Males_PND5_IVH_Females
Ppp2r1a	6.6575	0.264721	0.772079	0.342868	0.731698	0.983712	Microglia	PND5_IVH_Males_PND5_IVH_Females
Sars2	3.23509	1.23745	1.1032	1.12168	0.261997	0.894016	Microglia	PND5_IVH_Males_PND5_IVH_Females
Setd1a	1.43788	0.736016	1.55166	0.47434	0.635257		Microglia	PND5_IVH_Males_PND5_IVH_Females
Emsy	6.05288	-0.776807	0.750926	-1.03447	0.300918	0.917183	Microglia	PND5_IVH_Males_PND5_IVH_Females
Efl1	7.38155	-0.359843	0.710572	-0.506413	0.612566	0.975652	Microglia	PND5_IVH_Males_PND5_IVH_Females
Irf3	8.82506	-0.133628	0.659152	-0.202728	0.839348	0.986017	Microglia	PND5_IVH_Males_PND5_IVH_Females
Fbrs	2.86176	-1.99847	1.0397	-1.92215	0.0545869	0.661592	Microglia	PND5_IVH_Males_PND5_IVH_Females
Ldha	5.00889	-0.11766	0.797463	-0.147543	0.882703	0.990792	Microglia	PND5_IVH_Males_PND5_IVH_Females
Nap1l4	12.2594	-0.555261	0.528537	-1.05056	0.29346	0.916664	Microglia	PND5_IVH_Males_PND5_IVH_Females
Arhgef1	13.9666	0.16712	0.53195	0.314165	0.753395	0.983712	Microglia	PND5_IVH_Males_PND5_IVH_Females
Btbd1	39.4986	0.104097	0.321778	0.323506	0.746312	0.983712	Microglia	PND5_IVH_Males_PND5_IVH_Females
Fgfr2	0.740687	-1.18111	1.96312	-0.60165	0.547407		Microglia	PND5_IVH_Males_PND5_IVH_Females
Scaf1	1.65304	-0.290517	1.24659	-0.233049	0.815723		Microglia	PND5_IVH_Males_PND5_IVH_Females
Zfp748-ps1	0.766529	2.08826	2.11098	0.989237	0.322547		Microglia	PND5_IVH_Males_PND5_IVH_Females
Relt	1.92511	0.800331	1.27311	0.628643	0.529583		Microglia	PND5_IVH_Males_PND5_IVH_Females
Herc2	26.9817	0.258007	0.385122	0.669937	0.502898	0.967052	Microglia	PND5_IVH_Males_PND5_IVH_Females
C1h15orf40	1.23896	-1.559	1.42054	-1.09747	0.272435		Microglia	PND5_IVH_Males_PND5_IVH_Females
Ahi1	10.9574	2.48243	0.69951	3.54881	0.000386974	0.0356137	Microglia	PND5_IVH_Males_PND5_IVH_Females
Rabep2	3.46938	0.0885325	1.0776	0.0821573	0.934522	0.993227	Microglia	PND5_IVH_Males_PND5_IVH_Females
Mesd	1.43848	1.48779	1.54117	0.965366	0.334362		Microglia	PND5_IVH_Males_PND5_IVH_Females
LOC100365363	1.82211	-0.837402	1.21864	-0.687162	0.491981		Microglia	PND5_IVH_Males_PND5_IVH_Females
Ilk	1.82791	-1.01362	1.18294	-0.856863	0.39152		Microglia	PND5_IVH_Males_PND5_IVH_Females
Bcl7c	1.18193	3.49864	2.10685	1.6606	0.0967938		Microglia	PND5_IVH_Males_PND5_IVH_Females
Eri2	5.49399	-0.577546	0.804626	-0.717783	0.472891	0.959507	Microglia	PND5_IVH_Males_PND5_IVH_Females
Uvrag	40.957	-0.488089	0.311569	-1.56655	0.117219	0.774366	Microglia	PND5_IVH_Males_PND5_IVH_Females
Kdm2a	29.6855	-0.527816	0.355066	-1.48653	0.137139	0.811875	Microglia	PND5_IVH_Males_PND5_IVH_Females
Mfsd13a	3.22639	0.991791	1.06826	0.928419	0.35319	0.930754	Microglia	PND5_IVH_Males_PND5_IVH_Females
Snrpa1	5.312	0.530876	0.845387	0.627968	0.530025	0.973219	Microglia	PND5_IVH_Males_PND5_IVH_Females
Pde7b	3.55401	1.27462	1.17873	1.08134	0.279544	0.907956	Microglia	PND5_IVH_Males_PND5_IVH_Females
Tsg101	10.8027	-0.420377	0.585557	-0.717908	0.472814	0.959507	Microglia	PND5_IVH_Males_PND5_IVH_Females
Pik3c2a	18.8026	-0.50377	0.429624	-1.17258	0.240963	0.89077	Microglia	PND5_IVH_Males_PND5_IVH_Females
Pak4	1.1589	0.254931	1.54521	0.164982	0.868958		Microglia	PND5_IVH_Males_PND5_IVH_Females
Zfp668	1.43236	2.25446	1.57318	1.43306	0.151841		Microglia	PND5_IVH_Males_PND5_IVH_Females
Zfp600	4.03539	-0.532755	0.941034	-0.566137	0.5713	0.975224	Microglia	PND5_IVH_Males_PND5_IVH_Females
Nfatc2ip	2.42912	1.16266	1.27041	0.915181	0.360096		Microglia	PND5_IVH_Males_PND5_IVH_Females
Uhrf2	22.2402	0.00351483	0.415267	0.00846401	0.993247	0.998206	Microglia	PND5_IVH_Males_PND5_IVH_Females
Plekhg2	2.3887	-0.240512	1.16085	-0.207185	0.835865		Microglia	PND5_IVH_Males_PND5_IVH_Females
Zfp54	1.33414	-0.394123	1.50674	-0.261574	0.79365		Microglia	PND5_IVH_Males_PND5_IVH_Females
Sema4b	5.77788	0.228131	0.847248	0.269261	0.787729	0.983712	Microglia	PND5_IVH_Males_PND5_IVH_Females
Sfxn2	3.67245	0.224636	0.99658	0.225407	0.821663	0.98374	Microglia	PND5_IVH_Males_PND5_IVH_Females
Eif3k	3.51805	0.614433	1.02127	0.601638	0.547415	0.975224	Microglia	PND5_IVH_Males_PND5_IVH_Females
Zfp592	8.14113	-0.552134	0.674753	-0.818276	0.413199	0.941513	Microglia	PND5_IVH_Males_PND5_IVH_Females
Dmac2	2.71435	-1.06525	1.09739	-0.970707	0.331694	0.92778	Microglia	PND5_IVH_Males_PND5_IVH_Females
Ticrr	6.19469	1.19057	0.810387	1.46914	0.141795	0.823577	Microglia	PND5_IVH_Males_PND5_IVH_Females
Saa4	15.2003	0.562221	0.507654	1.10749	0.268083	0.89994	Microglia	PND5_IVH_Males_PND5_IVH_Females
Hps1	3.5451	-0.766497	0.96	-0.798434	0.424618	0.946273	Microglia	PND5_IVH_Males_PND5_IVH_Females
Tial1	20.3412	0.300846	0.424396	0.708881	0.478399	0.959507	Microglia	PND5_IVH_Males_PND5_IVH_Females
LOC102550291	6.9482	-0.67068	0.734107	-0.913601	0.360927	0.931079	Microglia	PND5_IVH_Males_PND5_IVH_Females
Whamm	9.57087	-0.63882	0.637424	-1.00219	0.316252	0.921728	Microglia	PND5_IVH_Males_PND5_IVH_Females
Fam111a	34.1427	-0.200178	0.333931	-0.599459	0.548867	0.975224	Microglia	PND5_IVH_Males_PND5_IVH_Females
Zfp646	5.51135	0.232152	0.839082	0.276673	0.782031	0.983712	Microglia	PND5_IVH_Males_PND5_IVH_Females
Zfp53	4.82565	0.394234	0.852315	0.462544	0.643691	0.976556	Microglia	PND5_IVH_Males_PND5_IVH_Females
Kif7	1.60383	-0.186051	1.285	-0.144786	0.88488		Microglia	PND5_IVH_Males_PND5_IVH_Females
Bckdha	3.54962	-0.730741	0.970662	-0.752828	0.451553	0.954316	Microglia	PND5_IVH_Males_PND5_IVH_Females
Prc1	9.41331	-0.174752	0.655864	-0.266446	0.789896	0.983712	Microglia	PND5_IVH_Males_PND5_IVH_Females
Tollip	1.38344	1.13526	1.51357	0.750056	0.453221		Microglia	PND5_IVH_Males_PND5_IVH_Females
Rps6ka2	37.1449	-0.0452498	0.323749	-0.139768	0.888843	0.990792	Microglia	PND5_IVH_Males_PND5_IVH_Females
Pola2	1.81553	-1.11157	1.24441	-0.893248	0.371725		Microglia	PND5_IVH_Males_PND5_IVH_Females
Gtf2h1	10.7137	-0.279205	0.590893	-0.472514	0.63656	0.976464	Microglia	PND5_IVH_Males_PND5_IVH_Females
Entrep2	12.9479	1.19494	1.2965	0.921668	0.356702	0.930754	Microglia	PND5_IVH_Males_PND5_IVH_Females
Igf1r	31.6743	0.42963	0.349984	1.22757	0.219609	0.884591	Microglia	PND5_IVH_Males_PND5_IVH_Females
Rbm4b	5.30904	0.474068	0.854069	0.555069	0.578847	0.975224	Microglia	PND5_IVH_Males_PND5_IVH_Females
Tpp1	5.73819	0.156205	0.813529	0.192009	0.847735	0.986531	Microglia	PND5_IVH_Males_PND5_IVH_Females
Pgpep1l	1.10505	-2.37519	1.50189	-1.58147	0.11377		Microglia	PND5_IVH_Males_PND5_IVH_Females
Exosc5	2.24269	0.35023	1.24424	0.281481	0.778341		Microglia	PND5_IVH_Males_PND5_IVH_Females
Abhd2	11.4574	-0.0665184	0.559497	-0.11889	0.905363	0.991105	Microglia	PND5_IVH_Males_PND5_IVH_Females
Rccd1	1.23442	0.917649	1.53681	0.597114	0.550431		Microglia	PND5_IVH_Males_PND5_IVH_Females
Abhd17c	1.88476	0.724313	1.30395	0.555476	0.578569		Microglia	PND5_IVH_Males_PND5_IVH_Females
Fam169b	21.5644	0.247082	0.425672	0.580453	0.561609	0.975224	Microglia	PND5_IVH_Males_PND5_IVH_Females
Lcmt1	2.75306	-0.582333	1.16005	-0.501989	0.615675	0.976404	Microglia	PND5_IVH_Males_PND5_IVH_Females
Atg2a	1.80668	0.526051	1.30893	0.401894	0.687762		Microglia	PND5_IVH_Males_PND5_IVH_Females
Unc45a	1.68541	-0.173187	1.24801	-0.13877	0.889632		Microglia	PND5_IVH_Males_PND5_IVH_Females
Cd22	3.88197	-1.51918	0.936261	-1.6226	0.104675	0.758738	Microglia	PND5_IVH_Males_PND5_IVH_Females
Alpk3	4.41701	2.33207	1.04323	2.23542	0.0253897	0.517745	Microglia	PND5_IVH_Males_PND5_IVH_Females
AABR07071891.3	1.25857	-0.584573	1.48262	-0.394283	0.693372		Microglia	PND5_IVH_Males_PND5_IVH_Females
Srcap	21.7406	-0.122325	0.418578	-0.292239	0.770104	0.983712	Microglia	PND5_IVH_Males_PND5_IVH_Females
Rexo5	7.31366	-1.39769	0.703102	-1.98789	0.0468235	0.628267	Microglia	PND5_IVH_Males_PND5_IVH_Females
Tmem181	5.29275	1.2923	0.882131	1.46498	0.142926	0.823577	Microglia	PND5_IVH_Males_PND5_IVH_Females
Gramd1a	9.75533	1.36857	0.682743	2.00452	0.0450141	0.62068	Microglia	PND5_IVH_Males_PND5_IVH_Females
Ppp6r3	17.5638	-0.126171	0.459413	-0.274635	0.783597	0.983712	Microglia	PND5_IVH_Males_PND5_IVH_Females
Pld3	4.37028	-0.414173	0.920586	-0.449902	0.652781	0.976556	Microglia	PND5_IVH_Males_PND5_IVH_Females
Fcgrt	12.4726	0.23262	0.550147	0.422832	0.672418	0.978018	Microglia	PND5_IVH_Males_PND5_IVH_Females
Vkorc1	1.77416	1.10008	1.36052	0.80857	0.418762		Microglia	PND5_IVH_Males_PND5_IVH_Females
Rnf169	24.7587	0.110004	0.401038	0.274299	0.783855	0.983712	Microglia	PND5_IVH_Males_PND5_IVH_Females
Lrrc28	6.83397	-0.0153358	0.7468	-0.0205354	0.983616	0.997581	Microglia	PND5_IVH_Males_PND5_IVH_Females
Ms4a4a	8.51042	-0.512743	0.685896	-0.747552	0.454731	0.954626	Microglia	PND5_IVH_Males_PND5_IVH_Females
Ubxn1	4.17354	1.63648	1.03944	1.57438	0.115399	0.773662	Microglia	PND5_IVH_Males_PND5_IVH_Females
Insyn2a	2.26842	-0.46229	1.18136	-0.391321	0.69556		Microglia	PND5_IVH_Males_PND5_IVH_Females
Snx32	2.63245	-1.36249	1.09503	-1.24425	0.213406	0.878823	Microglia	PND5_IVH_Males_PND5_IVH_Females
Actr1a	7.73649	0.105191	0.691672	0.152083	0.879122	0.990792	Microglia	PND5_IVH_Males_PND5_IVH_Females
Rbm14	5.38632	-1.08317	0.793364	-1.36529	0.172162	0.85643	Microglia	PND5_IVH_Males_PND5_IVH_Females
Tnfrsf22	1.48247	-1.71946	1.2744	-1.34923	0.177262		Microglia	PND5_IVH_Males_PND5_IVH_Females
Uqcc3	0.836794	-1.40253	1.7087	-0.820821	0.411749		Microglia	PND5_IVH_Males_PND5_IVH_Females
Picalm	103.224	-0.126684	0.252552	-0.501617	0.615937	0.976404	Microglia	PND5_IVH_Males_PND5_IVH_Females
Pycard	6.32745	-0.866991	0.739422	-1.17253	0.240986	0.89077	Microglia	PND5_IVH_Males_PND5_IVH_Females
Mef2a	117.661	0.353308	0.251019	1.40749	0.159281	0.847025	Microglia	PND5_IVH_Males_PND5_IVH_Females
Dcun1d3	3.2729	-0.405813	1.03394	-0.392493	0.694694	0.979634	Microglia	PND5_IVH_Males_PND5_IVH_Females
Rfx3	7.0681	0.422233	0.759752	0.555751	0.578381	0.975224	Microglia	PND5_IVH_Males_PND5_IVH_Females
Tfb1m	3.70153	0.203745	1.02494	0.198787	0.842429	0.986017	Microglia	PND5_IVH_Males_PND5_IVH_Females
Alg8	4.65374	-0.555927	0.830984	-0.668998	0.503497	0.967052	Microglia	PND5_IVH_Males_PND5_IVH_Females
Actn4	8.64658	0.965115	0.699272	1.38017	0.167534	0.85149	Microglia	PND5_IVH_Males_PND5_IVH_Females
Chsy1	17.9329	0.60556	0.460911	1.31383	0.188902	0.863175	Microglia	PND5_IVH_Males_PND5_IVH_Females
Arrdc4	2.9861	1.29277	1.17303	1.10208	0.270425	0.900125	Microglia	PND5_IVH_Males_PND5_IVH_Females
Armc5	2.73475	0.0877446	1.20202	0.0729973	0.941808	0.994791	Microglia	PND5_IVH_Males_PND5_IVH_Females
Ndufc2	4.64554	1.67011	0.933631	1.78883	0.0736419	0.708173	Microglia	PND5_IVH_Males_PND5_IVH_Females
Ino80e	6.44907	-0.0839068	0.75191	-0.111591	0.911147	0.991263	Microglia	PND5_IVH_Males_PND5_IVH_Females
Zbtb3	1.48578	-0.882228	1.28521	-0.686447	0.492431		Microglia	PND5_IVH_Males_PND5_IVH_Females
Slc25a28	9.86951	-0.198831	0.62747	-0.316877	0.751337	0.983712	Microglia	PND5_IVH_Males_PND5_IVH_Females
Lipa	15.4935	-0.913992	0.490108	-1.86488	0.0621985	0.677539	Microglia	PND5_IVH_Males_PND5_IVH_Females
Polr2g	1.94658	2.59133	1.45417	1.782	0.0747489		Microglia	PND5_IVH_Males_PND5_IVH_Females
Ctr9	10.1599	0.471631	0.618229	0.762875	0.445538	0.952207	Microglia	PND5_IVH_Males_PND5_IVH_Females
LOC103691165	5.87979	-0.714442	0.77514	-0.921695	0.356688	0.930754	Microglia	PND5_IVH_Males_PND5_IVH_Females
Crebzf	7.95939	0.0861852	0.696454	0.123749	0.901514	0.990792	Microglia	PND5_IVH_Males_PND5_IVH_Females
Fanci	8.06698	-0.157483	0.683821	-0.230298	0.81786	0.983712	Microglia	PND5_IVH_Males_PND5_IVH_Females
Kif20b	15.186	-1.37152	0.483365	-2.83744	0.00454765	0.200429	Microglia	PND5_IVH_Males_PND5_IVH_Females
Aldh16a1	12.7929	-0.000982785	0.529615	-0.00185566	0.998519	0.999347	Microglia	PND5_IVH_Males_PND5_IVH_Females
Slc3a2	10.5683	0.852034	0.607053	1.40356	0.160451	0.847025	Microglia	PND5_IVH_Males_PND5_IVH_Females
Polg	2.4996	0.0409386	1.16227	0.0352229	0.971902		Microglia	PND5_IVH_Males_PND5_IVH_Females
Phkg2	5.33737	-0.343855	0.817106	-0.42082	0.673886	0.978018	Microglia	PND5_IVH_Males_PND5_IVH_Females
Cc2d2b	1.54673	0.681902	1.46373	0.465867	0.641311		Microglia	PND5_IVH_Males_PND5_IVH_Females
Rasgrp4	2.39388	-2.27528	1.11856	-2.03412	0.0419392		Microglia	PND5_IVH_Males_PND5_IVH_Females
Pgghg	3.26453	1.37867	1.1214	1.22942	0.218913	0.882374	Microglia	PND5_IVH_Males_PND5_IVH_Females
Ganab	2.74615	0.498016	1.13782	0.437692	0.66161	0.976556	Microglia	PND5_IVH_Males_PND5_IVH_Females
Ctsc	13.3469	-0.212881	0.563266	-0.37794	0.705475	0.979682	Microglia	PND5_IVH_Males_PND5_IVH_Females
Stard5	1.66708	0.0282557	1.2235	0.0230941	0.981575		Microglia	PND5_IVH_Males_PND5_IVH_Females
Plk1	2.39467	-0.164434	1.15147	-0.142804	0.886445		Microglia	PND5_IVH_Males_PND5_IVH_Females
Sipa1	17.4847	-0.093594	0.465209	-0.201187	0.840552	0.986017	Microglia	PND5_IVH_Males_PND5_IVH_Females
Sgf29	3.15764	-0.315399	1.03342	-0.305199	0.760215	0.983712	Microglia	PND5_IVH_Males_PND5_IVH_Females
Il16	6.97842	-0.419435	0.742112	-0.56519	0.571944	0.975224	Microglia	PND5_IVH_Males_PND5_IVH_Females
Wdr11	8.35025	1.30983	0.720025	1.81914	0.0688893	0.699082	Microglia	PND5_IVH_Males_PND5_IVH_Females
Ipcef1	25.5627	-0.000906106	0.387374	-0.0023391	0.998134	0.999292	Microglia	PND5_IVH_Males_PND5_IVH_Females
Map4k1	3.15761	-0.706314	1.00351	-0.703845	0.481529	0.959507	Microglia	PND5_IVH_Males_PND5_IVH_Females
Cnksr3	4.64181	-1.77793	0.827085	-2.14963	0.0315845	0.55181	Microglia	PND5_IVH_Males_PND5_IVH_Females
Mrpl48	7.608	1.28231	0.765168	1.67585	0.0937675	0.74584	Microglia	PND5_IVH_Males_PND5_IVH_Females
Lto1	0.873983	1.18219	1.84513	0.640707	0.521713		Microglia	PND5_IVH_Males_PND5_IVH_Females
Rnf40	1.30975	2.29308	1.63817	1.39978	0.161579		Microglia	PND5_IVH_Males_PND5_IVH_Females
Ppme1	5.8543	-1.14882	0.773064	-1.48607	0.137262	0.811875	Microglia	PND5_IVH_Males_PND5_IVH_Females
Ap3s2	7.13692	-0.511275	0.723723	-0.706452	0.479907	0.959507	Microglia	PND5_IVH_Males_PND5_IVH_Females
Prune2	30.0118	-0.545052	0.354475	-1.53763	0.124139	0.788531	Microglia	PND5_IVH_Males_PND5_IVH_Females
Synj2	1.15682	1.80216	1.81786	0.991364	0.321508		Microglia	PND5_IVH_Males_PND5_IVH_Females
Cog7	6.44991	1.29469	0.809752	1.59887	0.10985	0.760491	Microglia	PND5_IVH_Males_PND5_IVH_Females
Rab6a	10.7575	0.290667	0.590814	0.491978	0.622735	0.976404	Microglia	PND5_IVH_Males_PND5_IVH_Females
R3hcc1l	11.8794	0.440091	0.568062	0.774723	0.438503	0.950186	Microglia	PND5_IVH_Males_PND5_IVH_Females
Hirip3	4.36494	1.17294	0.978389	1.19885	0.230588	0.89077	Microglia	PND5_IVH_Males_PND5_IVH_Females
Paox	2.03812	1.60405	1.32885	1.2071	0.227395		Microglia	PND5_IVH_Males_PND5_IVH_Females
Abraxas2	4.12384	1.52645	1.05991	1.44016	0.149821	0.836238	Microglia	PND5_IVH_Males_PND5_IVH_Females
Ccnd1	6.73781	1.98503	0.831855	2.38627	0.0170202	0.454399	Microglia	PND5_IVH_Males_PND5_IVH_Females
Serac1	2.80591	0.00950225	1.10074	0.00863261	0.993112	0.998206	Microglia	PND5_IVH_Males_PND5_IVH_Females
Arpin	1.17039	1.74042	1.74764	0.995866	0.319315		Microglia	PND5_IVH_Males_PND5_IVH_Females
C2cd3	7.21577	-0.289839	0.727087	-0.398631	0.690165	0.979634	Microglia	PND5_IVH_Males_PND5_IVH_Females
Fus	77.9235	0.18246	0.267941	0.680973	0.495889	0.965419	Microglia	PND5_IVH_Males_PND5_IVH_Females
B3gat3	6.56153	-0.753221	0.729523	-1.03248	0.301845	0.917183	Microglia	PND5_IVH_Males_PND5_IVH_Females
Rela	1.69607	0.950424	1.40382	0.677026	0.498389		Microglia	PND5_IVH_Males_PND5_IVH_Females
Fes	4.69531	-0.243205	0.84493	-0.28784	0.773469	0.983712	Microglia	PND5_IVH_Males_PND5_IVH_Females
Gga2	3.26634	-0.382373	1.0021	-0.381571	0.70278	0.979634	Microglia	PND5_IVH_Males_PND5_IVH_Females
Rps6kb2	1.55457	-0.754947	1.29398	-0.583431	0.559603		Microglia	PND5_IVH_Males_PND5_IVH_Females
Fam98c	3.7042	2.0865	1.18044	1.76756	0.0771337	0.715488	Microglia	PND5_IVH_Males_PND5_IVH_Females
Proser3	1.80389	0.332061	1.29241	0.256931	0.797232		Microglia	PND5_IVH_Males_PND5_IVH_Females
Furin	1.98169	0.716283	1.2762	0.561261	0.57462		Microglia	PND5_IVH_Males_PND5_IVH_Females
Pcnx3	3.31494	1.20064	1.09914	1.09234	0.274685	0.904715	Microglia	PND5_IVH_Males_PND5_IVH_Females
Blm	6.88159	0.55572	0.764813	0.72661	0.467465	0.959507	Microglia	PND5_IVH_Males_PND5_IVH_Females
Lin37	2.25693	-3.76355	1.21969	-3.08566	0.00203098		Microglia	PND5_IVH_Males_PND5_IVH_Females
Ppp4c	4.76066	0.216647	0.855104	0.253357	0.799992	0.983712	Microglia	PND5_IVH_Males_PND5_IVH_Females
Pde8a	6.28416	0.0234144	0.769908	0.0304119	0.975739	0.997581	Microglia	PND5_IVH_Males_PND5_IVH_Females
Hif1an	1.30854	-0.391799	1.55211	-0.252429	0.800709		Microglia	PND5_IVH_Males_PND5_IVH_Females
Ddias	1.63859	-0.0797933	1.29611	-0.0615638	0.95091		Microglia	PND5_IVH_Males_PND5_IVH_Females
Prcp	6.92542	-0.133696	0.754819	-0.177123	0.859411	0.989615	Microglia	PND5_IVH_Males_PND5_IVH_Females
Acer3	9.75851	0.783572	0.655027	1.19624	0.231601	0.89077	Microglia	PND5_IVH_Males_PND5_IVH_Females
Gnaq	34.4466	0.245526	0.333074	0.737151	0.46103	0.956739	Microglia	PND5_IVH_Males_PND5_IVH_Females
Slf2	26.1947	0.178492	0.384272	0.464493	0.642294	0.976556	Microglia	PND5_IVH_Males_PND5_IVH_Females
Prkcb	130.524	-0.112665	0.242903	-0.46383	0.64277	0.976556	Microglia	PND5_IVH_Males_PND5_IVH_Females
As3mt	4.92605	-0.994831	0.803641	-1.23791	0.215751	0.879612	Microglia	PND5_IVH_Males_PND5_IVH_Females
Smndc1	4.42436	0.392833	0.911778	0.430843	0.666583	0.978018	Microglia	PND5_IVH_Males_PND5_IVH_Females
Dnmbp	1.67546	2.64363	1.59062	1.66201	0.0965112		Microglia	PND5_IVH_Males_PND5_IVH_Females
Gsto1	5.81348	0.88729	0.835359	1.06217	0.28816	0.913818	Microglia	PND5_IVH_Males_PND5_IVH_Females
Zfp110	8.09629	-0.185366	0.684356	-0.270862	0.786497	0.983712	Microglia	PND5_IVH_Males_PND5_IVH_Females
Lcor	41.1038	-0.210987	0.315633	-0.668455	0.503843	0.967052	Microglia	PND5_IVH_Males_PND5_IVH_Females
Bicra	16.4387	-0.0644321	0.475839	-0.135407	0.89229	0.990792	Microglia	PND5_IVH_Males_PND5_IVH_Females
Ehd1	2.79326	2.39725	1.33821	1.79138	0.0732316	0.707475	Microglia	PND5_IVH_Males_PND5_IVH_Females
Ttc9c	5.1154	-1.33055	0.794263	-1.6752	0.093895	0.74584	Microglia	PND5_IVH_Males_PND5_IVH_Females
Mosmo	11.0703	-1.294	0.556527	-2.32514	0.0200646	0.483041	Microglia	PND5_IVH_Males_PND5_IVH_Females
Ppp5c	4.23053	1.24932	1.00846	1.23883	0.215407	0.879125	Microglia	PND5_IVH_Males_PND5_IVH_Females
Hbs1l	14.0026	-0.687094	0.515201	-1.33364	0.182321	0.861429	Microglia	PND5_IVH_Males_PND5_IVH_Females
Sympk	1.68841	-2.538	1.21361	-2.09128	0.0365027		Microglia	PND5_IVH_Males_PND5_IVH_Females
Arl3	2.71694	2.45739	1.30029	1.88988	0.0587736	0.661592	Microglia	PND5_IVH_Males_PND5_IVH_Females
Ms4a6bl	8.09911	-0.451997	0.679622	-0.66507	0.506006	0.967052	Microglia	PND5_IVH_Males_PND5_IVH_Females
Eef1g	9.37914	-0.868616	0.643816	-1.34917	0.177283	0.860593	Microglia	PND5_IVH_Males_PND5_IVH_Females
Fxyd5	2.19138	0.936588	1.30955	0.715197	0.474488		Microglia	PND5_IVH_Males_PND5_IVH_Females
Napa	2.76112	0.593571	1.15527	0.513794	0.607396	0.975224	Microglia	PND5_IVH_Males_PND5_IVH_Females
Wtip	4.91423	-1.00994	0.796089	-1.26862	0.204576	0.876421	Microglia	PND5_IVH_Males_PND5_IVH_Females
Usf2	6.71771	0.0237738	0.751848	0.0316204	0.974775	0.997581	Microglia	PND5_IVH_Males_PND5_IVH_Females
Rnls	2.8126	1.67165	1.23142	1.35749	0.174624	0.859317	Microglia	PND5_IVH_Males_PND5_IVH_Females
Arhgap18	18.6885	-0.516822	0.430734	-1.19986	0.230192	0.89077	Microglia	PND5_IVH_Males_PND5_IVH_Females
Uba2	9.24044	-0.291474	0.656732	-0.443826	0.657169	0.976556	Microglia	PND5_IVH_Males_PND5_IVH_Females
Tssc4	13.8671	0.125726	0.534468	0.235235	0.814026	0.983712	Microglia	PND5_IVH_Males_PND5_IVH_Females
Sae1	24.5087	0.378742	0.405574	0.933841	0.350386	0.930754	Microglia	PND5_IVH_Males_PND5_IVH_Females
Atad1	6.12844	1.60079	0.837166	1.91215	0.0558571	0.661592	Microglia	PND5_IVH_Males_PND5_IVH_Females
Tacc2	3.98108	-0.0372938	0.939488	-0.0396959	0.968336	0.995865	Microglia	PND5_IVH_Males_PND5_IVH_Females
Zc3h4	5.46946	0.733801	0.890484	0.824047	0.409913	0.941513	Microglia	PND5_IVH_Males_PND5_IVH_Females
Phactr2	12.7032	-0.0716631	0.532869	-0.134485	0.893019	0.990792	Microglia	PND5_IVH_Males_PND5_IVH_Females
Slc1a5	0.914224	0.503139	1.77218	0.283909	0.77648		Microglia	PND5_IVH_Males_PND5_IVH_Females
Map7	5.99463	-0.409865	0.762619	-0.537444	0.590961	0.975224	Microglia	PND5_IVH_Males_PND5_IVH_Females
Strn4	4.22811	-0.591757	0.936878	-0.631627	0.527631	0.972477	Microglia	PND5_IVH_Males_PND5_IVH_Females
Wdr62	3.96409	-1.17305	0.927035	-1.26538	0.205736	0.876421	Microglia	PND5_IVH_Males_PND5_IVH_Females
Eif3a	25.1762	0.376016	0.396214	0.949024	0.342608	0.930754	Microglia	PND5_IVH_Males_PND5_IVH_Females
C5ar2	11.9883	-0.962487	0.558116	-1.72453	0.0846125	0.729417	Microglia	PND5_IVH_Males_PND5_IVH_Females
Ccdc88b	1.89475	-0.788618	1.19214	-0.661516	0.508281		Microglia	PND5_IVH_Males_PND5_IVH_Females
L3mbtl3	8.3022	0.0291097	0.681607	0.0427075	0.965935	0.995865	Microglia	PND5_IVH_Males_PND5_IVH_Females
Hnrnpul2	6.55455	0.457099	0.760249	0.601249	0.547674	0.975224	Microglia	PND5_IVH_Males_PND5_IVH_Females
Cpt1a	6.91676	0.378023	0.766939	0.492898	0.622084	0.976404	Microglia	PND5_IVH_Males_PND5_IVH_Females
Sf1	16.0455	0.0765745	0.481337	0.159087	0.8736	0.990499	Microglia	PND5_IVH_Males_PND5_IVH_Females
Cyb561a3	3.48246	-0.762651	0.973359	-0.783526	0.433319	0.950014	Microglia	PND5_IVH_Males_PND5_IVH_Females
Med23	8.67172	-0.324229	0.656955	-0.493533	0.621636	0.976404	Microglia	PND5_IVH_Males_PND5_IVH_Females
Patl1	7.65854	-0.181632	0.686711	-0.264496	0.791398	0.983712	Microglia	PND5_IVH_Males_PND5_IVH_Females
Fbl	2.72145	1.57895	1.24764	1.26555	0.205674	0.876421	Microglia	PND5_IVH_Males_PND5_IVH_Females
Tyrobp	7.1544	0.217056	0.764447	0.283938	0.776458	0.983712	Microglia	PND5_IVH_Males_PND5_IVH_Females
Fhip2a	13.2006	-0.797293	0.523442	-1.52317	0.127715	0.794925	Microglia	PND5_IVH_Males_PND5_IVH_Females
Akap7	6.75036	0.672076	0.771184	0.871486	0.383489	0.937198	Microglia	PND5_IVH_Males_PND5_IVH_Females
Clasrp	4.24699	0.967071	0.972676	0.994238	0.320107	0.923233	Microglia	PND5_IVH_Males_PND5_IVH_Females
Tle4	24.3583	0.318332	0.407492	0.781199	0.434685	0.950186	Microglia	PND5_IVH_Males_PND5_IVH_Females
Cacul1	13.9899	0.491268	0.538409	0.912444	0.361535	0.931079	Microglia	PND5_IVH_Males_PND5_IVH_Females
Relb	4.48465	0.252765	0.893031	0.283041	0.777145	0.983712	Microglia	PND5_IVH_Males_PND5_IVH_Females
Mrpl21	2.10567	-1.62425	1.17818	-1.37862	0.168013		Microglia	PND5_IVH_Males_PND5_IVH_Females
Yif1b	0.965449	0.146126	1.74352	0.0838112	0.933207		Microglia	PND5_IVH_Males_PND5_IVH_Females
Vasp	4.03618	-1.06479	0.947782	-1.12345	0.261246	0.894016	Microglia	PND5_IVH_Males_PND5_IVH_Females
Acsl5	8.3943	0.108039	0.686431	0.157393	0.874935	0.990499	Microglia	PND5_IVH_Males_PND5_IVH_Females
Taok2	8.27521	0.451765	0.686679	0.657899	0.510603	0.967071	Microglia	PND5_IVH_Males_PND5_IVH_Females
Sgms1	50.6006	-0.199398	0.295461	-0.674872	0.499757	0.967052	Microglia	PND5_IVH_Males_PND5_IVH_Females
Nop53	2.82475	0.486814	1.15445	0.421685	0.673255	0.978018	Microglia	PND5_IVH_Males_PND5_IVH_Females
Spint2	3.41076	0.107677	1.00167	0.107497	0.914394	0.992221	Microglia	PND5_IVH_Males_PND5_IVH_Females
Ddb1	7.7738	-0.193984	0.683982	-0.283611	0.776709	0.983712	Microglia	PND5_IVH_Males_PND5_IVH_Females
Arhgap35	14.4797	2.02809	0.600011	3.38009	0.000724618	0.0544763	Microglia	PND5_IVH_Males_PND5_IVH_Females
Map3k5	24.7487	0.132286	0.400262	0.330498	0.741023	0.983712	Microglia	PND5_IVH_Males_PND5_IVH_Females
Frmd8	3.14436	0.605017	1.06705	0.567	0.570714	0.975224	Microglia	PND5_IVH_Males_PND5_IVH_Females
Inafm1	7.01569	0.140546	0.741762	0.189476	0.84972	0.987228	Microglia	PND5_IVH_Males_PND5_IVH_Females
Zranb1	12.986	-0.0508178	0.533078	-0.0953289	0.924054	0.992221	Microglia	PND5_IVH_Males_PND5_IVH_Females
Osbp	6.0134	0.151327	0.769443	0.196671	0.844085	0.986017	Microglia	PND5_IVH_Males_PND5_IVH_Females
Zfand5	7.8287	0.181518	0.702572	0.258362	0.796128	0.983712	Microglia	PND5_IVH_Males_PND5_IVH_Females
Zfp418	2.21551	-0.542642	1.18222	-0.459001	0.646234		Microglia	PND5_IVH_Males_PND5_IVH_Females
Zdhhc6	5.83294	0.130662	0.8166	0.160007	0.872875	0.990499	Microglia	PND5_IVH_Males_PND5_IVH_Females
Tmem219	6.6426	-1.07419	0.7181	-1.49588	0.134686	0.81027	Microglia	PND5_IVH_Males_PND5_IVH_Females
C1h9orf85	9.51991	0.883127	0.692741	1.27483	0.20237	0.876421	Microglia	PND5_IVH_Males_PND5_IVH_Females
Lsm14a	18.3027	0.0590921	0.447139	0.132156	0.894861	0.990792	Microglia	PND5_IVH_Males_PND5_IVH_Females
Macrod1	2.18786	2.40669	1.47239	1.63455	0.102144		Microglia	PND5_IVH_Males_PND5_IVH_Females
Sipa1l3	3.40616	0.383366	1.04298	0.367567	0.713196	0.981239	Microglia	PND5_IVH_Males_PND5_IVH_Females
Abhd17b	8.10112	1.00963	0.725486	1.39167	0.164024	0.847368	Microglia	PND5_IVH_Males_PND5_IVH_Females
Pi4k2a	5.73094	0.404568	0.828151	0.48852	0.625181	0.976404	Microglia	PND5_IVH_Males_PND5_IVH_Females
Vti1a	66.0088	-0.200545	0.275629	-0.727591	0.466864	0.959507	Microglia	PND5_IVH_Males_PND5_IVH_Females
Ctbp2	33.5439	0.0965309	0.336104	0.287206	0.773955	0.983712	Microglia	PND5_IVH_Males_PND5_IVH_Females
Rps12	3.82936	0.147319	0.947506	0.155481	0.876442	0.990499	Microglia	PND5_IVH_Males_PND5_IVH_Females
Smc3	11.876	-0.126113	0.551697	-0.228591	0.819186	0.98374	Microglia	PND5_IVH_Males_PND5_IVH_Females
Psenen	1.4042	-0.961019	1.34421	-0.71493	0.474652		Microglia	PND5_IVH_Males_PND5_IVH_Females
Pitpnm1	4.17132	-0.738892	0.925148	-0.798674	0.424479	0.946273	Microglia	PND5_IVH_Males_PND5_IVH_Females
Eef2k	9.34676	-0.46621	0.643386	-0.724619	0.468686	0.959507	Microglia	PND5_IVH_Males_PND5_IVH_Females
Zbtb45	0.846694	0.0824485	1.83856	0.044844	0.964232		Microglia	PND5_IVH_Males_PND5_IVH_Females
Stx7	33.9127	-0.334441	0.337006	-0.992388	0.321008	0.923233	Microglia	PND5_IVH_Males_PND5_IVH_Females
Aip	1.23752	2.26692	1.84326	1.22984	0.218756		Microglia	PND5_IVH_Males_PND5_IVH_Females
Pvr	2.19177	2.78417	1.47151	1.89205	0.058484		Microglia	PND5_IVH_Males_PND5_IVH_Females
Vps51	2.47696	0.287127	1.20983	0.237328	0.812402		Microglia	PND5_IVH_Males_PND5_IVH_Females
Trim28	3.17112	-0.110229	1.03564	-0.106436	0.915237	0.992221	Microglia	PND5_IVH_Males_PND5_IVH_Females
Tnks2	22.7644	-0.202385	0.413576	-0.489353	0.624592	0.976404	Microglia	PND5_IVH_Males_PND5_IVH_Females
Cemip2	2.95695	-0.348315	1.05414	-0.330424	0.74108	0.983712	Microglia	PND5_IVH_Males_PND5_IVH_Females
Tmem134	1.36631	-0.910499	1.40199	-0.649432	0.516059		Microglia	PND5_IVH_Males_PND5_IVH_Females
Chmp2a	1.07743	-2.17113	1.70921	-1.27025	0.203995		Microglia	PND5_IVH_Males_PND5_IVH_Females
Epb41l2	75.6567	0.23948	0.271353	0.88254	0.377485	0.937198	Microglia	PND5_IVH_Males_PND5_IVH_Females
Ube2m	4.18524	0.57238	0.973684	0.58785	0.556633	0.975224	Microglia	PND5_IVH_Males_PND5_IVH_Females
Stx5	2.61363	0.253676	1.14121	0.222288	0.82409	0.98374	Microglia	PND5_IVH_Males_PND5_IVH_Females
Naa40	3.59428	1.34758	1.07602	1.25237	0.210434	0.877537	Microglia	PND5_IVH_Males_PND5_IVH_Females
Kmt2b	3.69332	0.253976	1.03105	0.246328	0.805428	0.983712	Microglia	PND5_IVH_Males_PND5_IVH_Females
Tpcn2	3.20351	-1.29506	1.0217	-1.26756	0.204956	0.876421	Microglia	PND5_IVH_Males_PND5_IVH_Females
Pip5k1b	2.89093	1.43071	1.24572	1.1485	0.25076	0.89077	Microglia	PND5_IVH_Males_PND5_IVH_Females
Nxf1	7.46754	0.194647	0.712342	0.273249	0.784662	0.983712	Microglia	PND5_IVH_Males_PND5_IVH_Females
Exoc3l2	4.78015	0.637392	0.906166	0.703394	0.48181	0.959507	Microglia	PND5_IVH_Males_PND5_IVH_Females
Pacs1	12.3724	0.975468	0.564125	1.72917	0.0837788	0.729417	Microglia	PND5_IVH_Males_PND5_IVH_Females
Sgk1	2.7327	0.738599	1.25841	0.586932	0.557249	0.975224	Microglia	PND5_IVH_Males_PND5_IVH_Females
Zfp507	0.887973	-1.02417	1.75942	-0.582104	0.560496		Microglia	PND5_IVH_Males_PND5_IVH_Females
Tmem179b	2.56587	-0.707111	1.1245	-0.62882	0.529467	0.973219	Microglia	PND5_IVH_Males_PND5_IVH_Females
Ppp1r37	4.17141	-0.25252	0.943836	-0.267547	0.789048	0.983712	Microglia	PND5_IVH_Males_PND5_IVH_Females
Itgal	18.9807	0.632311	0.454058	1.39258	0.163747	0.847368	Microglia	PND5_IVH_Males_PND5_IVH_Females
Slc18b1	1.42691	0.887585	1.5735	0.564084	0.572697		Microglia	PND5_IVH_Males_PND5_IVH_Females
Taf6l	3.62561	0.107275	0.983191	0.109109	0.913116	0.992088	Microglia	PND5_IVH_Males_PND5_IVH_Females
Plaur	1.78737	-0.211054	1.27905	-0.165009	0.868937		Microglia	PND5_IVH_Males_PND5_IVH_Females
Coro1b	3.93897	0.447418	0.991846	0.451096	0.65192	0.976556	Microglia	PND5_IVH_Males_PND5_IVH_Females
Tnfrsf26	1.15111	-1.804	1.54903	-1.1646	0.24418		Microglia	PND5_IVH_Males_PND5_IVH_Females
Btrc	18.1695	-0.162059	0.453682	-0.357209	0.720935	0.983573	Microglia	PND5_IVH_Males_PND5_IVH_Females
Entpd7	2.92238	0.968366	1.12324	0.862115	0.388624	0.938631	Microglia	PND5_IVH_Males_PND5_IVH_Females
Rrp12	1.54048	0.600365	1.45199	0.413479	0.679256		Microglia	PND5_IVH_Males_PND5_IVH_Females
Rnf217	15.1067	0.197259	0.505319	0.390365	0.696266	0.979634	Microglia	PND5_IVH_Males_PND5_IVH_Females
Inpp5f	12.0304	-0.921895	0.540014	-1.70717	0.0877905	0.73164	Microglia	PND5_IVH_Males_PND5_IVH_Females
Noc3l	7.04582	-0.217088	0.733014	-0.296158	0.76711	0.983712	Microglia	PND5_IVH_Males_PND5_IVH_Females
Nkain2	3.89434	3.78824	1.56431	2.42167	0.0154494	0.420195	Microglia	PND5_IVH_Males_PND5_IVH_Females
Map3k4	7.97029	0.0716741	0.692766	0.103461	0.917597	0.992221	Microglia	PND5_IVH_Males_PND5_IVH_Females
Apba1	26.2599	0.761603	0.400249	1.90282	0.0570634	0.661592	Microglia	PND5_IVH_Males_PND5_IVH_Females
Cep72	3.44492	-1.94957	0.999083	-1.95136	0.0510141	0.648654	Microglia	PND5_IVH_Males_PND5_IVH_Females
Ccne1	1.52946	2.51432	1.6025	1.56899	0.116649		Microglia	PND5_IVH_Males_PND5_IVH_Females
Smg9	1.51821	0.518832	1.33285	0.389265	0.69708		Microglia	PND5_IVH_Males_PND5_IVH_Females
Cox15	6.10115	0.910854	0.79766	1.14191	0.253493	0.89077	Microglia	PND5_IVH_Males_PND5_IVH_Females
Pdcd6	2.08437	-0.882893	1.19595	-0.738233	0.460373		Microglia	PND5_IVH_Males_PND5_IVH_Females
Pabir1	2.11944	0.756555	1.27736	0.592281	0.553662		Microglia	PND5_IVH_Males_PND5_IVH_Females
Gpatch1	5.06423	-0.225548	0.812746	-0.277513	0.781386	0.983712	Microglia	PND5_IVH_Males_PND5_IVH_Females
Ptdss2	2.23993	-1.81204	1.15205	-1.57288	0.115747		Microglia	PND5_IVH_Males_PND5_IVH_Females
Ankrd13d	3.62304	1.33256	1.06176	1.25505	0.20946	0.877537	Microglia	PND5_IVH_Males_PND5_IVH_Females
Prkd2	1.81723	0.533616	1.33011	0.401181	0.688287		Microglia	PND5_IVH_Males_PND5_IVH_Females
Sdha	7.25488	-0.806831	0.715213	-1.1281	0.259278	0.89247	Microglia	PND5_IVH_Males_PND5_IVH_Females
Zfp518a	2.76974	-0.215552	1.12321	-0.191907	0.847815	0.986531	Microglia	PND5_IVH_Males_PND5_IVH_Females
Otub1	3.57861	1.34874	1.08376	1.2445	0.213317	0.878823	Microglia	PND5_IVH_Males_PND5_IVH_Females
Tubgcp2	5.40976	-0.12623	0.84004	-0.150267	0.880554	0.990792	Microglia	PND5_IVH_Males_PND5_IVH_Females
Slc15a3	3.50391	0.973652	1.02875	0.946438	0.343925	0.930754	Microglia	PND5_IVH_Males_PND5_IVH_Females
Xrcc1	3.02577	-2.40139	1.07328	-2.23744	0.0252578	0.517479	Microglia	PND5_IVH_Males_PND5_IVH_Females
Zfta	3.35162	0.126023	1.03368	0.121917	0.902965	0.990792	Microglia	PND5_IVH_Males_PND5_IVH_Females
Hint3	1.95976	-2.6253	1.15583	-2.27135	0.0231258		Microglia	PND5_IVH_Males_PND5_IVH_Females
Grk2	9.78908	-0.54973	0.622615	-0.882937	0.37727	0.937198	Microglia	PND5_IVH_Males_PND5_IVH_Females
Chuk	8.21293	0.689908	0.728435	0.947111	0.343582	0.930754	Microglia	PND5_IVH_Males_PND5_IVH_Females
Arhgap33	1.67267	-1.45536	1.27057	-1.14544	0.252029		Microglia	PND5_IVH_Males_PND5_IVH_Females
Rnh1	3.75198	-0.266368	0.972178	-0.273991	0.784092	0.983712	Microglia	PND5_IVH_Males_PND5_IVH_Females
Smc5	17.3001	-0.237588	0.457103	-0.51977	0.603224	0.975224	Microglia	PND5_IVH_Males_PND5_IVH_Females
Agpat4	3.09129	0.19029	1.1019	0.172693	0.862893	0.989791	Microglia	PND5_IVH_Males_PND5_IVH_Females
Cpeb3	2.23343	3.97429	1.57243	2.52748	0.0114885		Microglia	PND5_IVH_Males_PND5_IVH_Females
Rtn3	24.7197	0.404941	0.405263	0.999205	0.317695	0.921728	Microglia	PND5_IVH_Males_PND5_IVH_Females
Cutc	5.78785	1.38324	0.861625	1.60539	0.108409	0.760491	Microglia	PND5_IVH_Males_PND5_IVH_Females
Fads1	2.43659	1.09284	1.37434	0.795175	0.426512		Microglia	PND5_IVH_Males_PND5_IVH_Females
Tbc1d12	13.581	0.342401	0.536995	0.637624	0.523719	0.971196	Microglia	PND5_IVH_Males_PND5_IVH_Females
Trmt11	5.57556	0.816698	0.905649	0.901782	0.367173	0.932642	Microglia	PND5_IVH_Males_PND5_IVH_Females
Mcmbp	10.0894	0.229294	0.625074	0.366827	0.713748	0.981239	Microglia	PND5_IVH_Males_PND5_IVH_Females
Trim8	4.53204	0.108727	0.869884	0.124991	0.900531	0.990792	Microglia	PND5_IVH_Males_PND5_IVH_Females
Mpeg1	9.97815	-1.00753	0.610959	-1.6491	0.0991272	0.746297	Microglia	PND5_IVH_Males_PND5_IVH_Females
Cebpg	2.75922	-0.121473	1.14846	-0.10577	0.915765	0.992221	Microglia	PND5_IVH_Males_PND5_IVH_Females
Rnf146	3.29896	1.10637	1.12754	0.981224	0.326482	0.92778	Microglia	PND5_IVH_Males_PND5_IVH_Females
Tmem109	1.51997	0.712238	1.38585	0.513935	0.607298		Microglia	PND5_IVH_Males_PND5_IVH_Females
Sox6	4.35141	3.17365	1.16437	2.72564	0.00641772	0.253269	Microglia	PND5_IVH_Males_PND5_IVH_Females
Gstp1	1.30692	1.18478	1.56648	0.756332	0.44945		Microglia	PND5_IVH_Males_PND5_IVH_Females
Echdc1	1.03478	-0.00272573	1.59987	-0.00170372	0.998641		Microglia	PND5_IVH_Males_PND5_IVH_Females
Pdcd2l	2.029	-1.48482	1.16997	-1.26911	0.204402		Microglia	PND5_IVH_Males_PND5_IVH_Females
Prkn	7.21245	3.55219	0.973279	3.64971	0.000262537	0.0288218	Microglia	PND5_IVH_Males_PND5_IVH_Females
Dtx4	3.96612	0.348978	0.975569	0.357717	0.720555	0.983573	Microglia	PND5_IVH_Males_PND5_IVH_Females
Znf431l-ps8	6.53715	-0.910522	0.729717	-1.24777	0.212114	0.878707	Microglia	PND5_IVH_Males_PND5_IVH_Females
Polr3e	2.39817	0.514525	1.23159	0.417772	0.676114		Microglia	PND5_IVH_Males_PND5_IVH_Females
Cuedc2	1.61578	-0.390611	1.27252	-0.306958	0.758876		Microglia	PND5_IVH_Males_PND5_IVH_Females
Marchf5	4.80971	-0.680816	0.810936	-0.839543	0.401164	0.941513	Microglia	PND5_IVH_Males_PND5_IVH_Females
Ears2	3.30292	-1.94226	0.983466	-1.97491	0.0482783	0.635086	Microglia	PND5_IVH_Males_PND5_IVH_Females
Vegfb	2.0228	2.62007	1.48843	1.76029	0.0783594		Microglia	PND5_IVH_Males_PND5_IVH_Females
Ccdc127	4.38859	1.35268	1.0268	1.31738	0.187711	0.863175	Microglia	PND5_IVH_Males_PND5_IVH_Females
Map4k2	1.69897	-0.101049	1.25752	-0.0803555	0.935954		Microglia	PND5_IVH_Males_PND5_IVH_Females
LOC690000	5.68047	0.397791	0.818095	0.486241	0.626796	0.976404	Microglia	PND5_IVH_Males_PND5_IVH_Females
LOC100361543	3.07357	1.34983	1.11414	1.21154	0.225687	0.89077	Microglia	PND5_IVH_Males_PND5_IVH_Females
Tert	1.0853	0.314119	1.54988	0.202673	0.83939		Microglia	PND5_IVH_Males_PND5_IVH_Females
Sdhaf2	4.43962	-1.38323	0.865619	-1.59797	0.11005	0.760491	Microglia	PND5_IVH_Males_PND5_IVH_Females
Btaf1	19.4589	0.102563	0.429439	0.238829	0.811238	0.983712	Microglia	PND5_IVH_Males_PND5_IVH_Females
Exoc3	5.00564	1.34214	0.880081	1.52502	0.127254	0.794925	Microglia	PND5_IVH_Males_PND5_IVH_Females
C1h11orf58	3.25624	-0.305822	1.02326	-0.298871	0.765038	0.983712	Microglia	PND5_IVH_Males_PND5_IVH_Females
Numa1	10.8141	0.828373	0.602181	1.37562	0.168939	0.8538	Microglia	PND5_IVH_Males_PND5_IVH_Females
Ubfd1	4.28006	0.908038	0.984278	0.922543	0.356245	0.930754	Microglia	PND5_IVH_Males_PND5_IVH_Females
Fxn	2.50798	0.751701	1.23452	0.608904	0.542588		Microglia	PND5_IVH_Males_PND5_IVH_Females
Atl3	8.24836	0.217108	0.691628	0.313908	0.753591	0.983712	Microglia	PND5_IVH_Males_PND5_IVH_Females
Trdn	2.72417	0.161979	1.10923	0.146028	0.883899	0.990792	Microglia	PND5_IVH_Males_PND5_IVH_Females
Rnf121	5.50746	-0.515885	0.801779	-0.643425	0.519949	0.970894	Microglia	PND5_IVH_Males_PND5_IVH_Females
Bscl2	5.96138	-0.841908	0.743335	-1.13261	0.257379	0.891058	Microglia	PND5_IVH_Males_PND5_IVH_Females
Qki	210.784	0.0222211	0.228902	0.097077	0.922665	0.992221	Microglia	PND5_IVH_Males_PND5_IVH_Females
Stip1	5.12454	1.1576	0.876793	1.32027	0.186744	0.863175	Microglia	PND5_IVH_Males_PND5_IVH_Females
Trpc2	3.03634	1.69624	1.21131	1.40034	0.161412	0.847313	Microglia	PND5_IVH_Males_PND5_IVH_Females
Brd9	5.73442	1.15222	0.847298	1.35987	0.17387	0.859317	Microglia	PND5_IVH_Males_PND5_IVH_Females
Ndufab1	3.09091	1.79199	1.16941	1.53238	0.125428	0.791745	Microglia	PND5_IVH_Males_PND5_IVH_Females
Cpsf7	10.1791	0.511558	0.620357	0.824618	0.409589	0.941513	Microglia	PND5_IVH_Males_PND5_IVH_Females
Tm9sf3	13.4479	0.372177	0.537269	0.69272	0.488485	0.961367	Microglia	PND5_IVH_Males_PND5_IVH_Females
Stx4	8.0177	0.187891	0.695771	0.270047	0.787124	0.983712	Microglia	PND5_IVH_Males_PND5_IVH_Females
Pnpla2	3.17637	0.569364	1.09606	0.519463	0.603438	0.975224	Microglia	PND5_IVH_Males_PND5_IVH_Females
Anxa1	1.59555	-1.1608	1.40333	-0.827179	0.408136		Microglia	PND5_IVH_Males_PND5_IVH_Females
Fermt3	18.9364	0.423489	0.445926	0.949683	0.342273	0.930754	Microglia	PND5_IVH_Males_PND5_IVH_Females
Uri1	14.6528	1.11475	0.54031	2.06317	0.0390967	0.596126	Microglia	PND5_IVH_Males_PND5_IVH_Females
Taldo1	1.50735	0.0861247	1.32252	0.0651216	0.948077		Microglia	PND5_IVH_Males_PND5_IVH_Females
Pop4	3.03845	-0.3869	1.01478	-0.381265	0.703007	0.979634	Microglia	PND5_IVH_Males_PND5_IVH_Females
Sufu	14.8143	0.0705197	0.500974	0.140765	0.888055	0.990792	Microglia	PND5_IVH_Males_PND5_IVH_Females
Ankrd27	4.18754	-0.845887	0.937215	-0.902554	0.366763	0.932499	Microglia	PND5_IVH_Males_PND5_IVH_Females
Sft2d1	6.30288	-0.0885931	0.75849	-0.116802	0.907017	0.991105	Microglia	PND5_IVH_Males_PND5_IVH_Females
Pik3ap1	25.8665	-0.0202178	0.384783	-0.0525433	0.958096	0.995865	Microglia	PND5_IVH_Males_PND5_IVH_Females
Garre1	12.8046	-0.536262	0.524507	-1.02241	0.306586	0.917183	Microglia	PND5_IVH_Males_PND5_IVH_Females
LOC100912659	5.60728	-0.481968	0.803436	-0.599883	0.548584	0.975224	Microglia	PND5_IVH_Males_PND5_IVH_Females
Zfp180	3.08417	0.506348	1.12603	0.449674	0.652946	0.976556	Microglia	PND5_IVH_Males_PND5_IVH_Females
Mark2	30.1369	0.574828	0.36722	1.56535	0.117501	0.775376	Microglia	PND5_IVH_Males_PND5_IVH_Females
Wbp1l	10.6872	-0.030631	0.592024	-0.0517394	0.958736	0.995865	Microglia	PND5_IVH_Males_PND5_IVH_Females
LOC102555644	8.55545	-1.03917	0.671396	-1.54778	0.121675	0.782289	Microglia	PND5_IVH_Males_PND5_IVH_Females
AABR07002969.1	51.9625	-0.191558	0.292319	-0.655305	0.512272	0.968408	Microglia	PND5_IVH_Males_PND5_IVH_Females
Vps37c	2.11238	-1.76631	1.18715	-1.48785	0.13679		Microglia	PND5_IVH_Males_PND5_IVH_Females
LOC102555377	1.92867	-0.952257	1.18763	-0.801813	0.422661		Microglia	PND5_IVH_Males_PND5_IVH_Females
Cdc37l1	21.7759	0.0423666	0.424384	0.0998307	0.920479	0.992221	Microglia	PND5_IVH_Males_PND5_IVH_Females
Gtf3c1	6.90279	0.822991	0.789314	1.04267	0.297103	0.917183	Microglia	PND5_IVH_Males_PND5_IVH_Females
Phrf1	5.56434	-1.09415	0.79516	-1.37601	0.168818	0.8538	Microglia	PND5_IVH_Males_PND5_IVH_Females
Kank1	7.21462	0.562939	0.756739	0.743902	0.456936	0.954664	Microglia	PND5_IVH_Males_PND5_IVH_Females
Isoc2b	7.31822	-0.800353	0.705497	-1.13445	0.256604	0.89077	Microglia	PND5_IVH_Males_PND5_IVH_Females
Bet1l	1.17546	0.216313	1.5369	0.140746	0.88807		Microglia	PND5_IVH_Males_PND5_IVH_Females
Uros	1.06455	-0.382085	1.60833	-0.237566	0.812218		Microglia	PND5_IVH_Males_PND5_IVH_Females
Rcl1	4.26217	0.239922	0.95596	0.250975	0.801834	0.983712	Microglia	PND5_IVH_Males_PND5_IVH_Females
Isoc2a	3.05292	-0.106038	1.09366	-0.0969573	0.92276	0.992221	Microglia	PND5_IVH_Males_PND5_IVH_Females
Znf48	1.81892	-1.22069	1.22883	-0.993376	0.320527		Microglia	PND5_IVH_Males_PND5_IVH_Females
Ppp1r12c	7.34242	-0.470108	0.703602	-0.668146	0.504041	0.967052	Microglia	PND5_IVH_Males_PND5_IVH_Females
Ak3	2.00105	1.56371	1.36698	1.14391	0.252659		Microglia	PND5_IVH_Males_PND5_IVH_Females
Spindoc	6.48675	1.61949	0.813742	1.99018	0.0465711	0.627781	Microglia	PND5_IVH_Males_PND5_IVH_Females
Ubtd1	5.45144	0.274793	0.831075	0.330648	0.74091	0.983712	Microglia	PND5_IVH_Males_PND5_IVH_Females
Ostf1	11.1231	-0.54165	0.566033	-0.956922	0.338607	0.930754	Microglia	PND5_IVH_Males_PND5_IVH_Females
Pten	18.9814	-0.477873	0.428853	-1.1143	0.265149	0.895897	Microglia	PND5_IVH_Males_PND5_IVH_Females
Ppfia1	8.54791	0.567391	0.723627	0.784093	0.432985	0.950014	Microglia	PND5_IVH_Males_PND5_IVH_Females
Nmrk1	1.97792	0.84544	1.34829	0.627044	0.530631		Microglia	PND5_IVH_Males_PND5_IVH_Females
Ppp1ca	2.32017	0.759388	1.32516	0.573055	0.566607		Microglia	PND5_IVH_Males_PND5_IVH_Females
Pprc1	5.01734	1.13681	0.861619	1.31939	0.187039	0.863175	Microglia	PND5_IVH_Males_PND5_IVH_Females
Hectd2	12.4818	0.691924	0.552582	1.25217	0.210509	0.877537	Microglia	PND5_IVH_Males_PND5_IVH_Females
Leng9	4.34519	-1.2456	0.906051	-1.37476	0.169206	0.8538	Microglia	PND5_IVH_Males_PND5_IVH_Females
Cep55	4.71124	-0.393774	0.833147	-0.472634	0.636474	0.976464	Microglia	PND5_IVH_Males_PND5_IVH_Females
Leng8	17.4128	-0.424605	0.457468	-0.928163	0.353323	0.930754	Microglia	PND5_IVH_Males_PND5_IVH_Females
Rpp30	6.10792	0.635313	0.780635	0.813841	0.415736	0.942039	Microglia	PND5_IVH_Males_PND5_IVH_Females
Blnk	84.1776	-0.291898	0.260438	-1.1208	0.262374	0.894016	Microglia	PND5_IVH_Males_PND5_IVH_Females
Znf865	4.39853	0.270746	0.953981	0.283806	0.776559	0.983712	Microglia	PND5_IVH_Males_PND5_IVH_Females
Arhgap19	3.81692	0.368232	1.01194	0.363887	0.715943	0.981799	Microglia	PND5_IVH_Males_PND5_IVH_Females
Ptar1	19.8567	0.171261	0.427295	0.400801	0.688566	0.979634	Microglia	PND5_IVH_Males_PND5_IVH_Females
Gbf1	24.0367	0.0788311	0.404204	0.195028	0.845371	0.986157	Microglia	PND5_IVH_Males_PND5_IVH_Females
Katnip	6.08282	0.319156	0.786714	0.405683	0.684976	0.979609	Microglia	PND5_IVH_Males_PND5_IVH_Females
Ms4a6b	6.12639	0.672864	0.805577	0.835258	0.403573	0.941513	Microglia	PND5_IVH_Males_PND5_IVH_Females
Dhx32	2.5503	-0.167424	1.13837	-0.147073	0.883075	0.990792	Microglia	PND5_IVH_Males_PND5_IVH_Females
Cd274	1.22057	1.51078	1.76461	0.856159	0.39191		Microglia	PND5_IVH_Males_PND5_IVH_Females
Minpp1	1.18447	-1.54418	1.71622	-0.899757	0.368249		Microglia	PND5_IVH_Males_PND5_IVH_Females
Psmd13	2.65319	-0.226125	1.13277	-0.199622	0.841776	0.986017	Microglia	PND5_IVH_Males_PND5_IVH_Females
Zfp52	1.6754	0.283703	1.38767	0.204445	0.838006		Microglia	PND5_IVH_Males_PND5_IVH_Females
LOC102550851	4.45431	0.283875	0.944607	0.300522	0.763779	0.983712	Microglia	PND5_IVH_Males_PND5_IVH_Females
LOC108348215	1.95175	1.03745	1.32367	0.783767	0.433177		Microglia	PND5_IVH_Males_PND5_IVH_Females
Tbc1d10b	1.43366	1.32874	1.473	0.902067	0.367021		Microglia	PND5_IVH_Males_PND5_IVH_Females
Fibp	1.5945	2.28578	1.62653	1.40531	0.15993		Microglia	PND5_IVH_Males_PND5_IVH_Females
Arl6ip1	7.01934	1.0588	0.771868	1.37174	0.170143	0.854258	Microglia	PND5_IVH_Males_PND5_IVH_Females
Ypel3	1.84323	-0.11341	1.26265	-0.0898188	0.928431		Microglia	PND5_IVH_Males_PND5_IVH_Females
Tut1	2.21819	0.711628	1.27226	0.559342	0.575928		Microglia	PND5_IVH_Males_PND5_IVH_Females
Myadm	1.489	-2.04721	1.30089	-1.5737	0.115558		Microglia	PND5_IVH_Males_PND5_IVH_Females
Eif1ad	1.61445	-1.17189	1.24856	-0.938592	0.34794		Microglia	PND5_IVH_Males_PND5_IVH_Females
Oga	22.2492	0.136327	0.418864	0.325469	0.744826	0.983712	Microglia	PND5_IVH_Males_PND5_IVH_Females
Scyl1	2.30902	-1.59009	1.17524	-1.35299	0.176059		Microglia	PND5_IVH_Males_PND5_IVH_Females
Znf845l-ps1	1.85358	3.26059	1.62402	2.00773	0.044672		Microglia	PND5_IVH_Males_PND5_IVH_Females
Myof	3.98439	-3.50345	1.10826	-3.16121	0.00157115	0.0930061	Microglia	PND5_IVH_Males_PND5_IVH_Females
Lnpep	23.2374	-0.273509	0.409049	-0.668648	0.50372	0.967052	Microglia	PND5_IVH_Males_PND5_IVH_Females
Sart1	1.8962	1.92638	1.37467	1.40134	0.161113		Microglia	PND5_IVH_Males_PND5_IVH_Females
Mrpl43	0.855142	0.711562	1.89865	0.374773	0.707829		Microglia	PND5_IVH_Males_PND5_IVH_Females
Cep78	1.72988	0.243422	1.38666	0.175546	0.860651		Microglia	PND5_IVH_Males_PND5_IVH_Females
Pank1	2.45827	1.74741	1.29522	1.34911	0.1773		Microglia	PND5_IVH_Males_PND5_IVH_Females
Twnk	1.5733	0.393452	1.32552	0.296829	0.766597		Microglia	PND5_IVH_Males_PND5_IVH_Females
Ide	10.2696	0.26769	0.614941	0.43531	0.663337	0.976556	Microglia	PND5_IVH_Males_PND5_IVH_Females
Ehbp1l1	19.958	0.179505	0.428149	0.419258	0.675027	0.978018	Microglia	PND5_IVH_Males_PND5_IVH_Females
Tsen34	3.73551	-0.943999	0.946808	-0.997034	0.318748	0.921728	Microglia	PND5_IVH_Males_PND5_IVH_Females
Mboat7	3.33413	-0.210117	1.01243	-0.207538	0.83559	0.984758	Microglia	PND5_IVH_Males_PND5_IVH_Females
Leng1	0.811979	-0.89104	1.79572	-0.496203	0.619751		Microglia	PND5_IVH_Males_PND5_IVH_Females
Cnot3	6.17645	0.198595	0.767222	0.25885	0.795751	0.983712	Microglia	PND5_IVH_Males_PND5_IVH_Females
Armh3	15.8513	-0.0275147	0.483767	-0.0568761	0.954644	0.995865	Microglia	PND5_IVH_Males_PND5_IVH_Females
Tfpt	1.97487	0.223599	1.2616	0.177235	0.859324		Microglia	PND5_IVH_Males_PND5_IVH_Females
Atrnl1	43.1684	-0.372165	0.308325	-1.20706	0.22741	0.89077	Microglia	PND5_IVH_Males_PND5_IVH_Females
Mxi1	8.95855	-0.317541	0.659507	-0.481482	0.630174	0.976404	Microglia	PND5_IVH_Males_PND5_IVH_Females
Gcnt1	12.2873	-0.266748	0.536292	-0.497394	0.618911	0.976404	Microglia	PND5_IVH_Males_PND5_IVH_Females
Trub1	2.93159	0.73657	1.11585	0.660096	0.509193	0.967052	Microglia	PND5_IVH_Males_PND5_IVH_Females
Cep43	12.9679	-0.987247	0.515766	-1.91414	0.0556025	0.661592	Microglia	PND5_IVH_Males_PND5_IVH_Females
Rras2	1.35487	-1.41265	1.36831	-1.0324	0.301885		Microglia	PND5_IVH_Males_PND5_IVH_Females
Syvn1	2.03176	-0.0758243	1.21519	-0.0623971	0.950247		Microglia	PND5_IVH_Males_PND5_IVH_Females
Gpam	1.64368	-1.54198	1.37538	-1.12113	0.262234		Microglia	PND5_IVH_Males_PND5_IVH_Females
Slc22a18	2.3622	-1.05981	1.15082	-0.92092	0.357092		Microglia	PND5_IVH_Males_PND5_IVH_Females
Snx15	4.10727	0.687008	0.988015	0.695342	0.486841	0.959507	Microglia	PND5_IVH_Males_PND5_IVH_Females
Dennd10	7.29076	0.119354	0.71811	0.166206	0.867995	0.989979	Microglia	PND5_IVH_Males_PND5_IVH_Females
Wtap	20.4614	0.159375	0.430402	0.370293	0.711164	0.981239	Microglia	PND5_IVH_Males_PND5_IVH_Females
Ap2a2	18.7838	0.390907	0.44835	0.871877	0.383275	0.937198	Microglia	PND5_IVH_Males_PND5_IVH_Females
Pdzd8	11.3715	0.357421	0.577813	0.618576	0.536196	0.973219	Microglia	PND5_IVH_Males_PND5_IVH_Females
Arl2	5.05516	0.679621	0.909982	0.746851	0.455153	0.954626	Microglia	PND5_IVH_Males_PND5_IVH_Females
Pcgf5	4.16946	-0.0121869	0.976268	-0.0124831	0.99004	0.998206	Microglia	PND5_IVH_Males_PND5_IVH_Females
Sbf2	95.3921	0.218103	0.259074	0.841856	0.399869	0.941513	Microglia	PND5_IVH_Males_PND5_IVH_Females
Prdx3	2.74568	-0.202817	1.10957	-0.182788	0.854964	0.989615	Microglia	PND5_IVH_Males_PND5_IVH_Females
Nolc1	4.34924	2.41863	1.08117	2.23706	0.0252826	0.517479	Microglia	PND5_IVH_Males_PND5_IVH_Females
Cd151	2.73619	-0.456874	1.09969	-0.415456	0.677808	0.978998	Microglia	PND5_IVH_Males_PND5_IVH_Females
Tcp1	5.26981	0.637461	0.84962	0.750289	0.453081	0.954626	Microglia	PND5_IVH_Males_PND5_IVH_Females
Dpf2	7.53458	-0.160054	0.694373	-0.230501	0.817702	0.983712	Microglia	PND5_IVH_Males_PND5_IVH_Females
Mrpl18	4.2542	-0.529916	0.942161	-0.562448	0.573811	0.975224	Microglia	PND5_IVH_Males_PND5_IVH_Females
Ccdc186	9.57397	-0.60059	0.635144	-0.945596	0.344354	0.930754	Microglia	PND5_IVH_Males_PND5_IVH_Females
Tspan4	5.25157	-0.664701	0.803452	-0.827306	0.408063	0.941513	Microglia	PND5_IVH_Males_PND5_IVH_Females
Cln3	2.93882	-1.53864	1.0404	-1.4789	0.139167	0.81661	Microglia	PND5_IVH_Males_PND5_IVH_Females
Usp31	3.05392	-0.0197179	1.06022	-0.018598	0.985162	0.997599	Microglia	PND5_IVH_Males_PND5_IVH_Females
Slc29a2	1.18595	0.826977	1.5284	0.541073	0.588457		Microglia	PND5_IVH_Males_PND5_IVH_Females
Ipo7	13.9796	0.434232	0.536888	0.808793	0.418634	0.944861	Microglia	PND5_IVH_Males_PND5_IVH_Females
Slco2b1	87.2951	0.19977	0.262506	0.761011	0.446651	0.952207	Microglia	PND5_IVH_Males_PND5_IVH_Females
Exoc6	13.188	-0.320611	0.530639	-0.604198	0.545712	0.975224	Microglia	PND5_IVH_Males_PND5_IVH_Females
Zng1a	2.93766	1.82745	1.30927	1.39577	0.162783	0.847313	Microglia	PND5_IVH_Males_PND5_IVH_Females
Ampd3	5.84465	0.418858	0.80485	0.520417	0.602773	0.975224	Microglia	PND5_IVH_Males_PND5_IVH_Females
Eif4g2	15.0652	-0.355007	0.49209	-0.721427	0.470647	0.959507	Microglia	PND5_IVH_Males_PND5_IVH_Females
Ldb1	11.6441	0.124641	0.57247	0.217725	0.827643	0.98374	Microglia	PND5_IVH_Males_PND5_IVH_Females
Smg1	28.5006	0.37747	0.370957	1.01756	0.308889	0.918082	Microglia	PND5_IVH_Males_PND5_IVH_Females
Pc	3.21279	0.973068	1.09063	0.892211	0.37228	0.935801	Microglia	PND5_IVH_Males_PND5_IVH_Females
Chid1	4.47609	-0.00960486	0.911671	-0.0105354	0.991594	0.998206	Microglia	PND5_IVH_Males_PND5_IVH_Females
Far1	17.286	0.189989	0.464766	0.408784	0.682698	0.979491	Microglia	PND5_IVH_Males_PND5_IVH_Females
Rab11fip2	5.12182	-0.683105	0.79931	-0.854618	0.392763	0.940771	Microglia	PND5_IVH_Males_PND5_IVH_Females
Qprt	1.03643	-0.0994397	1.59522	-0.0623362	0.950295		Microglia	PND5_IVH_Males_PND5_IVH_Females
Dock8	95.6898	0.0465696	0.256801	0.181345	0.856097	0.989615	Microglia	PND5_IVH_Males_PND5_IVH_Females
Akip1	1.97885	1.06517	1.30636	0.815371	0.41486		Microglia	PND5_IVH_Males_PND5_IVH_Females
Dennd2b	4.94237	-0.468865	0.854039	-0.548997	0.583007	0.975224	Microglia	PND5_IVH_Males_PND5_IVH_Females
Vps35l	7.21813	-0.354954	0.709975	-0.499952	0.617109	0.976404	Microglia	PND5_IVH_Males_PND5_IVH_Females
Erlin1	3.64135	0.266619	1.00072	0.266426	0.789911	0.983712	Microglia	PND5_IVH_Males_PND5_IVH_Females
Jak2	11	-0.813303	0.566361	-1.43601	0.150998	0.836238	Microglia	PND5_IVH_Males_PND5_IVH_Females
Knop1	5.34451	-0.115743	0.82164	-0.140868	0.887974	0.990792	Microglia	PND5_IVH_Males_PND5_IVH_Females
Dpp3	2.69622	1.43864	1.23276	1.16701	0.243206	0.89077	Microglia	PND5_IVH_Males_PND5_IVH_Females
Cnnm2	3.41257	1.87358	1.13734	1.64734	0.0994892	0.746583	Microglia	PND5_IVH_Males_PND5_IVH_Females
Clpb	6.73926	-0.844872	0.728108	-1.16037	0.245899	0.89077	Microglia	PND5_IVH_Males_PND5_IVH_Females
Sh2b1	3.97075	1.89081	1.13522	1.66558	0.095797	0.746175	Microglia	PND5_IVH_Males_PND5_IVH_Females
Uqcrc2	10.3421	-0.193425	0.601425	-0.321611	0.747747	0.983712	Microglia	PND5_IVH_Males_PND5_IVH_Females
Incenp	8.49681	-0.0173976	0.670689	-0.02594	0.979305	0.997581	Microglia	PND5_IVH_Males_PND5_IVH_Females
RGD1311595	6.11003	-0.868605	0.757399	-1.14683	0.251454	0.89077	Microglia	PND5_IVH_Males_PND5_IVH_Females
Cdipt	2.27351	1.14478	1.29223	0.885898	0.375673		Microglia	PND5_IVH_Males_PND5_IVH_Females
Poll	1.42284	-0.951199	1.35774	-0.700577	0.483567		Microglia	PND5_IVH_Males_PND5_IVH_Females
Tmem41b	3.40469	1.85351	1.13418	1.63423	0.10221	0.754877	Microglia	PND5_IVH_Males_PND5_IVH_Females
rnf141	5.12349	-0.128498	0.822189	-0.156287	0.875807	0.990499	Microglia	PND5_IVH_Males_PND5_IVH_Females
Tm6sf1	13.9856	-0.49197	0.513305	-0.958437	0.337843	0.930754	Microglia	PND5_IVH_Males_PND5_IVH_Females
Nt5c2	29.6341	-0.0374024	0.362034	-0.103312	0.917715	0.992221	Microglia	PND5_IVH_Males_PND5_IVH_Females
Usp47	16.3311	-0.36191	0.472937	-0.765239	0.444129	0.952207	Microglia	PND5_IVH_Males_PND5_IVH_Females
Spcs2	5.65645	1.43535	0.881503	1.62829	0.103462	0.75722	Microglia	PND5_IVH_Males_PND5_IVH_Females
Swap70	22.7808	-0.414447	0.410088	-1.01063	0.312194	0.918629	Microglia	PND5_IVH_Males_PND5_IVH_Females
Xrra1	1.89047	1.81079	1.47229	1.22991	0.218731		Microglia	PND5_IVH_Males_PND5_IVH_Females
Hdgfl3	13.7355	0.426113	0.539651	0.789608	0.429757	0.948418	Microglia	PND5_IVH_Males_PND5_IVH_Females
Dpcd	1.69536	1.27391	1.37374	0.927329	0.353756		Microglia	PND5_IVH_Males_PND5_IVH_Females
Fbxw4	28.0696	-0.850833	0.361412	-2.35419	0.0185629	0.468041	Microglia	PND5_IVH_Males_PND5_IVH_Females
Fth1	4.2573	-0.206391	0.918102	-0.224802	0.822134	0.98374	Microglia	PND5_IVH_Males_PND5_IVH_Females
Stn1	1.97692	1.3812	1.32898	1.03929	0.298668		Microglia	PND5_IVH_Males_PND5_IVH_Females
Entpd1	30.5784	-0.619073	0.350969	-1.7639	0.0777496	0.715488	Microglia	PND5_IVH_Males_PND5_IVH_Females
Fra10ac1	5.02417	1.53218	0.882139	1.73689	0.0824067	0.725323	Microglia	PND5_IVH_Males_PND5_IVH_Females
Rab3il1	2.98677	-2.49371	1.06573	-2.33991	0.0192884	0.475675	Microglia	PND5_IVH_Males_PND5_IVH_Females
Sh3pxd2a	3.35562	0.919512	1.09264	0.841548	0.400041	0.941513	Microglia	PND5_IVH_Males_PND5_IVH_Females
Pgam1	3.05723	1.0366	1.10125	0.941291	0.346556	0.930754	Microglia	PND5_IVH_Males_PND5_IVH_Females
Exosc1	6.29923	0.642503	0.770191	0.834212	0.404161	0.941513	Microglia	PND5_IVH_Males_PND5_IVH_Females
Fads3	3.715	0.371867	0.998769	0.372325	0.709651	0.981093	Microglia	PND5_IVH_Males_PND5_IVH_Females
Ric1	12.5841	-0.234498	0.527043	-0.444931	0.65637	0.976556	Microglia	PND5_IVH_Males_PND5_IVH_Females
Rrm1	4.90399	0.0193721	0.827457	0.0234116	0.981322	0.997581	Microglia	PND5_IVH_Males_PND5_IVH_Females
Ints4	5.76175	0.937684	0.828595	1.13166	0.257779	0.891058	Microglia	PND5_IVH_Males_PND5_IVH_Females
Fads2	5.51471	-0.623666	0.805287	-0.774464	0.438656	0.950186	Microglia	PND5_IVH_Males_PND5_IVH_Females
Aamdc	1.73843	1.06704	1.42068	0.751075	0.452608		Microglia	PND5_IVH_Males_PND5_IVH_Females
Add3	9.99698	-1.07247	0.598602	-1.79163	0.0731924	0.707475	Microglia	PND5_IVH_Males_PND5_IVH_Females
Thap12	2.64228	-0.542	1.14663	-0.472688	0.636436	0.976464	Microglia	PND5_IVH_Males_PND5_IVH_Females
Mms19	14.137	-0.819271	0.512028	-1.60005	0.109587	0.760491	Microglia	PND5_IVH_Males_PND5_IVH_Females
Rsf1	28.4826	-0.279318	0.364182	-0.766975	0.443096	0.952207	Microglia	PND5_IVH_Males_PND5_IVH_Females
Dclre1a	10.5012	0.0488187	0.585715	0.0833488	0.933574	0.993115	Microglia	PND5_IVH_Males_PND5_IVH_Females
Ermp1	2.29095	2.08709	1.42683	1.46275	0.143536		Microglia	PND5_IVH_Males_PND5_IVH_Females
Nhlrc2	15.6836	-0.281448	0.482399	-0.583434	0.559601	0.975224	Microglia	PND5_IVH_Males_PND5_IVH_Females
Copb1	5.64861	-0.116923	0.810913	-0.144187	0.885353	0.990792	Microglia	PND5_IVH_Males_PND5_IVH_Females
Cwf19l1	3.99583	-0.820944	0.929825	-0.882902	0.377289	0.937198	Microglia	PND5_IVH_Males_PND5_IVH_Females
Cd2bp2	1.12578	0.0177901	1.52831	0.0116403	0.990713		Microglia	PND5_IVH_Males_PND5_IVH_Females
Psma1	2.85838	0.903013	1.15988	0.77854	0.436251	0.950186	Microglia	PND5_IVH_Males_PND5_IVH_Females
Gsg1l	1.87494	0.0298847	1.24006	0.0240995	0.980773		Microglia	PND5_IVH_Males_PND5_IVH_Females
Slk	15.2975	-1.03733	0.476706	-2.17603	0.0295527	0.535853	Microglia	PND5_IVH_Males_PND5_IVH_Females
Ppfibp2	9.07989	0.335427	0.673453	0.49807	0.618435	0.976404	Microglia	PND5_IVH_Males_PND5_IVH_Females
Slx1b	1.67346	3.17422	1.62585	1.95234	0.0508981		Microglia	PND5_IVH_Males_PND5_IVH_Females
Coro1a	5.06711	1.07647	0.867821	1.24043	0.214817	0.879125	Microglia	PND5_IVH_Males_PND5_IVH_Females
Dennd5a	19.6031	0.0450165	0.433548	0.103833	0.917302	0.992221	Microglia	PND5_IVH_Males_PND5_IVH_Females
Hbb	4.96424	-0.834798	0.913657	-0.913689	0.36088	0.931079	Microglia	PND5_IVH_Males_PND5_IVH_Females
Timm10b	1.64967	-1.23536	1.23413	-1.001	0.316829		Microglia	PND5_IVH_Males_PND5_IVH_Females
Dnhd1	3.79713	-1.81916	0.96155	-1.89191	0.0585033	0.661592	Microglia	PND5_IVH_Males_PND5_IVH_Females
Pde3b	142.246	-0.50084	0.238245	-2.1022	0.0355355	0.572848	Microglia	PND5_IVH_Males_PND5_IVH_Females
Cyp2r1	4.2014	0.00885337	0.963683	0.00918701	0.99267	0.998206	Microglia	PND5_IVH_Males_PND5_IVH_Females
Dimt1	3.87481	-1.2295	0.979065	-1.25579	0.209191	0.877537	Microglia	PND5_IVH_Males_PND5_IVH_Females
Ap4b1	1.94622	-0.647217	1.19547	-0.541393	0.588236		Microglia	PND5_IVH_Males_PND5_IVH_Females
Mfsd1	6.20047	0.291037	0.782706	0.371834	0.710016	0.981093	Microglia	PND5_IVH_Males_PND5_IVH_Females
Snx27	13.8218	-0.290376	0.522062	-0.556209	0.578068	0.975224	Microglia	PND5_IVH_Males_PND5_IVH_Females
Il12a	1.33621	2.82907	1.90141	1.48788	0.136783		Microglia	PND5_IVH_Males_PND5_IVH_Females
Gtf2b	4.29473	0.489373	0.952222	0.513928	0.607302	0.975224	Microglia	PND5_IVH_Males_PND5_IVH_Females
Kif2a	11.6123	0.935047	0.591157	1.58172	0.113713	0.768006	Microglia	PND5_IVH_Males_PND5_IVH_Females
Fpgt	1.09525	1.37051	1.75701	0.780026	0.435375		Microglia	PND5_IVH_Males_PND5_IVH_Females
Tars1	4.01657	-0.0559784	0.965227	-0.057995	0.953753	0.995865	Microglia	PND5_IVH_Males_PND5_IVH_Females
Golim4	14.9193	-0.308733	0.494059	-0.624891	0.532043	0.973219	Microglia	PND5_IVH_Males_PND5_IVH_Females
Zzz3	20.177	0.162515	0.422486	0.384663	0.700487	0.979634	Microglia	PND5_IVH_Males_PND5_IVH_Females
Slc10a5	1.85107	1.82087	1.44103	1.26359	0.206378		Microglia	PND5_IVH_Males_PND5_IVH_Females
Rsbn1	9.41027	-0.335288	0.644371	-0.520335	0.60283	0.975224	Microglia	PND5_IVH_Males_PND5_IVH_Females
Fyb1	95.5791	-0.318915	0.254224	-1.25447	0.209673	0.877537	Microglia	PND5_IVH_Males_PND5_IVH_Females
Erbin	27.7748	0.503677	0.382245	1.31768	0.18761	0.863175	Microglia	PND5_IVH_Males_PND5_IVH_Females
Gpr89b	5.33612	1.72939	0.908357	1.90387	0.0569274	0.661592	Microglia	PND5_IVH_Males_PND5_IVH_Females
Jmy	1.41398	6.328	2.51305	2.51805	0.0118007		Microglia	PND5_IVH_Males_PND5_IVH_Females
Man1a2	9.85105	-0.580382	0.613573	-0.945905	0.344197	0.930754	Microglia	PND5_IVH_Males_PND5_IVH_Females
Otud7b	18.0635	-0.218568	0.448377	-0.487464	0.62593	0.976404	Microglia	PND5_IVH_Males_PND5_IVH_Females
Ell2	6.89952	-0.705235	0.746359	-0.944901	0.34471	0.930754	Microglia	PND5_IVH_Males_PND5_IVH_Females
Ctss	32.8022	0.0589224	0.341459	0.172561	0.862997	0.989791	Microglia	PND5_IVH_Males_PND5_IVH_Females
Lekr1	5.68609	-0.00587986	0.811658	-0.00724426	0.99422	0.998686	Microglia	PND5_IVH_Males_PND5_IVH_Females
Emb	2.83009	0.0163402	1.19436	0.0136811	0.989084	0.998206	Microglia	PND5_IVH_Males_PND5_IVH_Females
Zfp131	5.20366	-0.212121	0.827142	-0.25645	0.797603	0.983712	Microglia	PND5_IVH_Males_PND5_IVH_Females
Pde4d	7.58282	2.9159	0.852095	3.42203	0.000621557	0.0493811	Microglia	PND5_IVH_Males_PND5_IVH_Females
Wdr47	3.22846	-1.3003	1.06722	-1.21841	0.223069	0.89077	Microglia	PND5_IVH_Males_PND5_IVH_Females
Cd53	17.6321	-0.421137	0.460562	-0.914397	0.360508	0.931079	Microglia	PND5_IVH_Males_PND5_IVH_Females
Polr3gl	1.69995	-1.91871	1.22275	-1.56918	0.116607		Microglia	PND5_IVH_Males_PND5_IVH_Females
Zfyve16	9.99195	-0.353948	0.618816	-0.571976	0.567338	0.975224	Microglia	PND5_IVH_Males_PND5_IVH_Females
Phtf1	13.6636	0.0538428	0.531475	0.101308	0.919306	0.992221	Microglia	PND5_IVH_Males_PND5_IVH_Females
Ttc33	2.50812	0.48122	1.20034	0.400904	0.688491		Microglia	PND5_IVH_Males_PND5_IVH_Females
C2h3orf33	1.62781	2.87618	1.65866	1.73404	0.0829112		Microglia	PND5_IVH_Males_PND5_IVH_Females
Txnip	16.1118	-0.921893	0.486104	-1.89649	0.0578948	0.661592	Microglia	PND5_IVH_Males_PND5_IVH_Females
Zfr	38.3118	-0.419508	0.316232	-1.32658	0.184647	0.862923	Microglia	PND5_IVH_Males_PND5_IVH_Females
Sh3glb1	13.142	-0.607413	0.527003	-1.15258	0.249084	0.89077	Microglia	PND5_IVH_Males_PND5_IVH_Females
LOC108348276	4.27113	0.808696	0.961769	0.840842	0.400436	0.941513	Microglia	PND5_IVH_Males_PND5_IVH_Females
Slc33a1	5.34799	0.0848874	0.83474	0.101693	0.919	0.992221	Microglia	PND5_IVH_Males_PND5_IVH_Females
Skil	12.7384	0.33022	0.537563	0.614291	0.539023	0.973219	Microglia	PND5_IVH_Males_PND5_IVH_Females
Arl15	37.7571	-0.025464	0.32235	-0.0789948	0.937037	0.993593	Microglia	PND5_IVH_Males_PND5_IVH_Females
Lysmd3	2.08462	0.457889	1.27838	0.358179	0.720209		Microglia	PND5_IVH_Males_PND5_IVH_Females
Gnai3	11.2584	-0.299254	0.573778	-0.52155	0.601983	0.975224	Microglia	PND5_IVH_Males_PND5_IVH_Females
Gmps	11.3997	0.583922	0.578558	1.00927	0.312844	0.919199	Microglia	PND5_IVH_Males_PND5_IVH_Females
Clcc1	3.42483	-0.367326	0.986822	-0.372231	0.709721	0.981093	Microglia	PND5_IVH_Males_PND5_IVH_Females
Tlr2	4.8468	-1.47159	0.811213	-1.81406	0.0696681	0.700459	Microglia	PND5_IVH_Males_PND5_IVH_Females
Tnik	5.01864	3.21463	1.08742	2.95619	0.00311469	0.152976	Microglia	PND5_IVH_Males_PND5_IVH_Females
Gpsm2	5.0604	1.02754	0.874251	1.17533	0.239862	0.89077	Microglia	PND5_IVH_Males_PND5_IVH_Females
Plekho1	10.0508	-0.757887	0.596177	-1.27125	0.203641	0.876421	Microglia	PND5_IVH_Males_PND5_IVH_Females
Fam151b	1.76255	-2.26635	1.23771	-1.83109	0.0670874		Microglia	PND5_IVH_Males_PND5_IVH_Females
Pag1	2.81623	0.882308	1.16028	0.760424	0.447001	0.952207	Microglia	PND5_IVH_Males_PND5_IVH_Females
Glrx	2.96708	-2.14626	1.03872	-2.06625	0.0388051	0.595695	Microglia	PND5_IVH_Males_PND5_IVH_Females
Rnpc3	14.4576	0.485821	0.528195	0.919774	0.357691	0.931079	Microglia	PND5_IVH_Males_PND5_IVH_Females
Utp15	2.68472	-0.0527438	1.13231	-0.0465806	0.962848	0.995865	Microglia	PND5_IVH_Males_PND5_IVH_Females
Mcl1	4.41775	0.935149	0.964613	0.969456	0.332318	0.92778	Microglia	PND5_IVH_Males_PND5_IVH_Females
Fxr1	22.9081	-0.76214	0.402576	-1.89316	0.0583366	0.661592	Microglia	PND5_IVH_Males_PND5_IVH_Females
Prkaa1	2.44741	1.71465	1.32833	1.29084	0.196761		Microglia	PND5_IVH_Males_PND5_IVH_Females
Tuft1	2.8336	0.129757	1.10564	0.11736	0.906575	0.991105	Microglia	PND5_IVH_Males_PND5_IVH_Females
Ocln	8.85655	-0.237695	0.651841	-0.364651	0.715372	0.981239	Microglia	PND5_IVH_Males_PND5_IVH_Females
Lhfpl2	36.5473	-0.0860653	0.324381	-0.265322	0.790762	0.983712	Microglia	PND5_IVH_Males_PND5_IVH_Females
Lamtor5	3.77588	1.01452	1.03638	0.978908	0.327625	0.92778	Microglia	PND5_IVH_Males_PND5_IVH_Females
Armc1	5.07339	-0.746594	0.80703	-0.925114	0.354907	0.930754	Microglia	PND5_IVH_Males_PND5_IVH_Females
Ostc	5.47397	0.25716	0.834061	0.308323	0.757836	0.983712	Microglia	PND5_IVH_Males_PND5_IVH_Females
Vps45	6.22048	0.225762	0.771231	0.292729	0.769729	0.983712	Microglia	PND5_IVH_Males_PND5_IVH_Females
Skic3	13.9609	0.710905	0.549321	1.29415	0.195613	0.870217	Microglia	PND5_IVH_Males_PND5_IVH_Females
S1pr1	2.13815	1.57654	1.57031	1.00397	0.315394		Microglia	PND5_IVH_Males_PND5_IVH_Females
Trim55	18.072	0.385801	0.453106	0.851457	0.394516	0.940771	Microglia	PND5_IVH_Males_PND5_IVH_Females
Cryz	2.26927	-0.417468	1.15775	-0.360586	0.718409		Microglia	PND5_IVH_Males_PND5_IVH_Females
Zswim6	97.3987	-0.252938	0.254717	-0.993016	0.320702	0.923233	Microglia	PND5_IVH_Males_PND5_IVH_Females
Snx7	2.87705	1.76463	1.21045	1.45783	0.144886	0.827648	Microglia	PND5_IVH_Males_PND5_IVH_Females
Lhfpl6	7.99342	0.253718	0.694468	0.365342	0.714856	0.981239	Microglia	PND5_IVH_Males_PND5_IVH_Females
Ifi44l	2.02291	2.81178	1.71197	1.64243	0.100501		Microglia	PND5_IVH_Males_PND5_IVH_Females
Foxo1	5.824	0.0774674	0.799529	0.0968913	0.922813	0.992221	Microglia	PND5_IVH_Males_PND5_IVH_Females
Sec24b	9.70025	1.07968	0.670848	1.60943	0.107523	0.760491	Microglia	PND5_IVH_Males_PND5_IVH_Females
Serp1	1.35787	0.00461258	1.44447	0.00319327	0.997452		Microglia	PND5_IVH_Males_PND5_IVH_Females
Ankrd55	7.70357	0.531362	0.730414	0.727481	0.466932	0.959507	Microglia	PND5_IVH_Males_PND5_IVH_Females
Sec22b	3.59557	-0.502365	0.957172	-0.524843	0.599692	0.975224	Microglia	PND5_IVH_Males_PND5_IVH_Females
Eif2a	10.0975	0.282231	0.626729	0.450324	0.652477	0.976556	Microglia	PND5_IVH_Males_PND5_IVH_Females
Tmem131l	17.6643	1.14692	0.503481	2.27797	0.0227281	0.50453	Microglia	PND5_IVH_Males_PND5_IVH_Females
Cenph	7.21641	-0.063533	0.748362	-0.0848962	0.932344	0.992221	Microglia	PND5_IVH_Males_PND5_IVH_Females
Trim33	16.8808	0.565509	0.494243	1.14419	0.252544	0.89077	Microglia	PND5_IVH_Males_PND5_IVH_Females
Stxbp3	20.2696	-0.658031	0.412889	-1.59372	0.110998	0.761107	Microglia	PND5_IVH_Males_PND5_IVH_Females
Il7r	11.5786	-0.977902	0.550746	-1.77559	0.0757999	0.715488	Microglia	PND5_IVH_Males_PND5_IVH_Females
Gbp7	4.49455	-0.875982	0.858841	-1.01996	0.307748	0.917183	Microglia	PND5_IVH_Males_PND5_IVH_Females
Homer1	5.93588	1.39424	0.86045	1.62036	0.105156	0.760395	Microglia	PND5_IVH_Males_PND5_IVH_Females
Rictor	20.8267	-0.248365	0.416199	-0.596747	0.550676	0.975224	Microglia	PND5_IVH_Males_PND5_IVH_Females
Krtcap2	1.4668	-1.00277	1.2741	-0.787045	0.431255		Microglia	PND5_IVH_Males_PND5_IVH_Females
Intu	3.62451	-0.227443	0.972076	-0.233977	0.815003	0.983712	Microglia	PND5_IVH_Males_PND5_IVH_Females
Ttc14	14.964	-0.615892	0.489288	-1.25875	0.208121	0.877537	Microglia	PND5_IVH_Males_PND5_IVH_Females
Prpf38b	12.8559	-0.268128	0.524889	-0.510827	0.609472	0.975638	Microglia	PND5_IVH_Males_PND5_IVH_Females
Nceh1	12.3034	0.379798	0.546277	0.695248	0.4869	0.959507	Microglia	PND5_IVH_Males_PND5_IVH_Females
Tmem154	2.8567	-0.860761	1.05454	-0.816247	0.414359	0.941625	Microglia	PND5_IVH_Males_PND5_IVH_Females
Phc3	28.1209	-0.0743208	0.371012	-0.200319	0.841231	0.986017	Microglia	PND5_IVH_Males_PND5_IVH_Females
Ythdf3	12.8353	0.0669564	0.548348	0.122106	0.902815	0.990792	Microglia	PND5_IVH_Males_PND5_IVH_Females
Ctbs	7.51656	1.20453	0.778914	1.54643	0.122002	0.782289	Microglia	PND5_IVH_Males_PND5_IVH_Females
Spata1	3.31126	-1.90965	0.998455	-1.9126	0.0557992	0.661592	Microglia	PND5_IVH_Males_PND5_IVH_Females
Ndufs4	9.82552	0.45568	0.650871	0.700108	0.48386	0.959507	Microglia	PND5_IVH_Males_PND5_IVH_Females
Wdr41	5.89621	-0.71191	0.769837	-0.924754	0.355094	0.930754	Microglia	PND5_IVH_Males_PND5_IVH_Females
Pogz	8.48211	1.50091	0.733833	2.0453	0.040825	0.602493	Microglia	PND5_IVH_Males_PND5_IVH_Females
Nln	29.9011	0.00983183	0.35843	0.0274303	0.978117	0.997581	Microglia	PND5_IVH_Males_PND5_IVH_Females
Rpf1	5.09474	0.593708	0.841108	0.705865	0.480272	0.959507	Microglia	PND5_IVH_Males_PND5_IVH_Females
Dnajc19	4.22565	0.715104	0.973433	0.734621	0.46257	0.957531	Microglia	PND5_IVH_Males_PND5_IVH_Females
Arrdc3	3.10708	-0.356724	1.05499	-0.338129	0.735266	0.983712	Microglia	PND5_IVH_Males_PND5_IVH_Females
Adar	13.2229	-0.14778	0.529568	-0.279058	0.7802	0.983712	Microglia	PND5_IVH_Males_PND5_IVH_Females
Sgtb	1.32498	-1.33067	1.41448	-0.940745	0.346836		Microglia	PND5_IVH_Males_PND5_IVH_Females
Pigk	8.18251	0.548031	0.688386	0.79611	0.425968	0.946273	Microglia	PND5_IVH_Males_PND5_IVH_Females
Atp11b	11.5826	0.526715	0.571233	0.922066	0.356494	0.930754	Microglia	PND5_IVH_Males_PND5_IVH_Females
Gpr160	4.45192	-1.18654	0.852993	-1.39104	0.164215	0.847368	Microglia	PND5_IVH_Males_PND5_IVH_Females
Negr1	4.47563	4.75992	1.34	3.55219	0.000382034	0.0356137	Microglia	PND5_IVH_Males_PND5_IVH_Females
Nup155	7.25593	0.389222	0.726186	0.535981	0.591972	0.975224	Microglia	PND5_IVH_Males_PND5_IVH_Females
Selenop	13.3829	0.345151	0.540143	0.638999	0.522824	0.971196	Microglia	PND5_IVH_Males_PND5_IVH_Females
Polk	13.3781	-0.598379	0.523183	-1.14373	0.252737	0.89077	Microglia	PND5_IVH_Males_PND5_IVH_Females
Dph5	2.57176	0.52421	1.17694	0.445402	0.656029	0.976556	Microglia	PND5_IVH_Males_PND5_IVH_Females
Sec62	14.955	-0.579506	0.494743	-1.17133	0.241467	0.89077	Microglia	PND5_IVH_Males_PND5_IVH_Females
Slc30a7	10.8302	-0.326828	0.580202	-0.5633	0.573231	0.975224	Microglia	PND5_IVH_Males_PND5_IVH_Females
Wars2	4.53591	1.14906	0.970806	1.18361	0.236566	0.89077	Microglia	PND5_IVH_Males_PND5_IVH_Females
Zmat3	2.14904	0.347148	1.29843	0.267361	0.789191		Microglia	PND5_IVH_Males_PND5_IVH_Females
Abhd18	4.774	0.0992141	0.847778	0.117028	0.906838	0.991105	Microglia	PND5_IVH_Males_PND5_IVH_Females
Kcna2	1.29669	2.31503	1.74805	1.32435	0.185386		Microglia	PND5_IVH_Males_PND5_IVH_Females
Casp6	1.14037	-1.76466	1.49655	-1.17915	0.238338		Microglia	PND5_IVH_Males_PND5_IVH_Females
Rsrc1	35.1069	0.0159062	0.331524	0.0479791	0.961733	0.995865	Microglia	PND5_IVH_Males_PND5_IVH_Females
Mcub	1.69793	-0.584679	1.3431	-0.435321	0.66333		Microglia	PND5_IVH_Males_PND5_IVH_Females
Rprd2	13.1948	-0.200811	0.526567	-0.381359	0.702937	0.979634	Microglia	PND5_IVH_Males_PND5_IVH_Females
Cplane1	1.54447	3.32675	1.91082	1.74101	0.0816825		Microglia	PND5_IVH_Males_PND5_IVH_Females
Hormad1	4.10395	0.721302	1.01641	0.709654	0.477919	0.959507	Microglia	PND5_IVH_Males_PND5_IVH_Females
Tiparp	3.79879	-0.194878	0.967874	-0.201347	0.840428	0.986017	Microglia	PND5_IVH_Males_PND5_IVH_Females
Vcan	4.22001	-1.30274	0.968189	-1.34554	0.17845	0.861185	Microglia	PND5_IVH_Males_PND5_IVH_Females
Gstcd	8.72594	0.506314	0.703276	0.719936	0.471565	0.959507	Microglia	PND5_IVH_Males_PND5_IVH_Females
Golph3	6.17478	0.685859	0.786023	0.872568	0.382899	0.937198	Microglia	PND5_IVH_Males_PND5_IVH_Females
Ints12	2.50251	-0.898908	1.12066	-0.802122	0.422482		Microglia	PND5_IVH_Males_PND5_IVH_Females
Trappc13	6.00465	-0.145056	0.762449	-0.19025	0.849113	0.987228	Microglia	PND5_IVH_Males_PND5_IVH_Females
Tbca	3.94974	-1.17247	0.927805	-1.26371	0.206336	0.876421	Microglia	PND5_IVH_Males_PND5_IVH_Females
Mettl14	2.41644	2.15577	1.36355	1.581	0.113878		Microglia	PND5_IVH_Males_PND5_IVH_Females
Sema4a	10.0398	0.13081	0.618601	0.211461	0.832527	0.98374	Microglia	PND5_IVH_Males_PND5_IVH_Females
Xrcc4	10.0776	-0.993592	0.629739	-1.57779	0.114615	0.772343	Microglia	PND5_IVH_Males_PND5_IVH_Females
Ube2q1	6.72468	0.00232603	0.806399	0.00288447	0.997699	0.999022	Microglia	PND5_IVH_Males_PND5_IVH_Females
Gatb	7.09707	0.130763	0.735824	0.177709	0.858951	0.989615	Microglia	PND5_IVH_Males_PND5_IVH_Females
Jade1	4.40275	2.15298	1.03892	2.07232	0.0382354	0.590449	Microglia	PND5_IVH_Males_PND5_IVH_Females
Strip1	3.97677	-0.153352	0.984702	-0.155735	0.876242	0.990499	Microglia	PND5_IVH_Males_PND5_IVH_Females
Cert1	38.0697	-0.449882	0.318547	-1.41229	0.157863	0.847025	Microglia	PND5_IVH_Males_PND5_IVH_Females
Ank2	11.6821	8.45592	1.20175	7.03634	1.97354e-12	3.80438e-09	Microglia	PND5_IVH_Males_PND5_IVH_Females
Dap3	6.06183	-0.217284	0.761972	-0.28516	0.775521	0.983712	Microglia	PND5_IVH_Males_PND5_IVH_Females
Ccnh	3.29123	0.716012	1.05033	0.6817	0.495429	0.965419	Microglia	PND5_IVH_Males_PND5_IVH_Females
Tmem167a	2.36753	1.82001	1.46574	1.2417	0.214347		Microglia	PND5_IVH_Males_PND5_IVH_Females
Polr3g	2.42911	-1.87184	1.13213	-1.65339	0.0982525		Microglia	PND5_IVH_Males_PND5_IVH_Females
Ctso	2.14914	-1.23171	1.16579	-1.05654	0.29072		Microglia	PND5_IVH_Males_PND5_IVH_Females
Golph3l	7.8888	0.281036	0.688417	0.408235	0.683101	0.979609	Microglia	PND5_IVH_Males_PND5_IVH_Females
LOC100909688	1.77212	-0.706608	1.33354	-0.529876	0.596198		Microglia	PND5_IVH_Males_PND5_IVH_Females
Mblac2	4.13584	0.0531143	0.980925	0.0541472	0.956818	0.995865	Microglia	PND5_IVH_Males_PND5_IVH_Females
Hadh	2.77233	-0.877493	1.07808	-0.813939	0.41568	0.942039	Microglia	PND5_IVH_Males_PND5_IVH_Females
Rasa1	14.011	0.160902	0.528631	0.304376	0.760842	0.983712	Microglia	PND5_IVH_Males_PND5_IVH_Females
Gria2	4.36236	6.22686	1.63356	3.81182	0.000137945	0.0177216	Microglia	PND5_IVH_Males_PND5_IVH_Females
Trim2	1.37913	3.18923	1.92761	1.6545	0.0980255		Microglia	PND5_IVH_Males_PND5_IVH_Females
Pi4kb	16.2892	-0.330775	0.484803	-0.682288	0.495057	0.965419	Microglia	PND5_IVH_Males_PND5_IVH_Females
Slc1a3	61.2858	0.18934	0.284289	0.666012	0.505403	0.967052	Microglia	PND5_IVH_Males_PND5_IVH_Females
Rwdd3	1.56031	0.440612	1.5172	0.290411	0.771502		Microglia	PND5_IVH_Males_PND5_IVH_Females
Tsc22d2	18.7302	-0.0692714	0.435256	-0.159151	0.87355	0.990499	Microglia	PND5_IVH_Males_PND5_IVH_Females
Tnfaip8l2	3.34665	-0.137392	1.01042	-0.135975	0.891841	0.990792	Microglia	PND5_IVH_Males_PND5_IVH_Females
Zfp687	2.42494	-0.33971	1.19956	-0.283195	0.777027		Microglia	PND5_IVH_Males_PND5_IVH_Females
Psmd4	9.59987	-0.530474	0.637178	-0.832537	0.405106	0.941513	Microglia	PND5_IVH_Males_PND5_IVH_Females
Npr1	2.32862	0.31804	1.15696	0.274894	0.783398		Microglia	PND5_IVH_Males_PND5_IVH_Females
Rimoc1	2.47406	0.489648	1.19838	0.408592	0.682839		Microglia	PND5_IVH_Males_PND5_IVH_Females
Depdc1b	6.32559	-0.539324	0.744649	-0.724266	0.468902	0.959507	Microglia	PND5_IVH_Males_PND5_IVH_Females
Dnajb4	4.37766	0.401781	0.958297	0.419265	0.675022	0.978018	Microglia	PND5_IVH_Males_PND5_IVH_Females
Anp32e	6.25191	-0.819155	0.754396	-1.08584	0.277549	0.906776	Microglia	PND5_IVH_Males_PND5_IVH_Females
Pex2	3.55309	-0.344804	1.03436	-0.33335	0.73887	0.983712	Microglia	PND5_IVH_Males_PND5_IVH_Females
Prkci	2.24499	-1.54729	1.19673	-1.29293	0.196034		Microglia	PND5_IVH_Males_PND5_IVH_Females
Gba	1.56739	1.63464	1.55808	1.04914	0.294115		Microglia	PND5_IVH_Males_PND5_IVH_Females
Fubp1	29.1657	-1.00153	0.354	-2.82918	0.00466669	0.20252	Microglia	PND5_IVH_Males_PND5_IVH_Females
Hmgcr	3.84892	2.65534	1.17889	2.25241	0.0242963	0.51554	Microglia	PND5_IVH_Males_PND5_IVH_Females
She	0.938582	-0.0451615	1.71839	-0.0262813	0.979033		Microglia	PND5_IVH_Males_PND5_IVH_Females
Gabpb2	6.05633	-0.295089	0.756094	-0.39028	0.696329	0.979634	Microglia	PND5_IVH_Males_PND5_IVH_Females
Lmo4	7.87043	0.360974	0.703557	0.51307	0.607902	0.975224	Microglia	PND5_IVH_Males_PND5_IVH_Females
Khdc4	14.412	0.346835	0.533471	0.650148	0.515597	0.969049	Microglia	PND5_IVH_Males_PND5_IVH_Females
Ap3b1	42.076	0.193594	0.317818	0.609136	0.542435	0.975224	Microglia	PND5_IVH_Males_PND5_IVH_Females
Brix1	2.81749	0.264607	1.09378	0.241921	0.808842	0.983712	Microglia	PND5_IVH_Males_PND5_IVH_Females
Nhlrc3	16.4772	-0.0266376	0.475994	-0.055962	0.955372	0.995865	Microglia	PND5_IVH_Males_PND5_IVH_Females
Spart	2.39301	1.84442	1.2993	1.41954	0.15574		Microglia	PND5_IVH_Males_PND5_IVH_Females
Slc16a1	1.88925	0.517279	1.2828	0.403242	0.68677		Microglia	PND5_IVH_Males_PND5_IVH_Females
Prpf3	7.88551	0.225041	0.701185	0.320943	0.748253	0.983712	Microglia	PND5_IVH_Males_PND5_IVH_Females
Fcho2	44.5868	0.25488	0.31324	0.813688	0.415824	0.942039	Microglia	PND5_IVH_Males_PND5_IVH_Females
Hltf	20.9135	0.458195	0.429332	1.06723	0.285869	0.91086	Microglia	PND5_IVH_Males_PND5_IVH_Females
Ssr3	5.67165	-0.125461	0.803323	-0.156177	0.875893	0.990499	Microglia	PND5_IVH_Males_PND5_IVH_Females
Vav3	53.7644	0.161316	0.29635	0.544343	0.586206	0.975224	Microglia	PND5_IVH_Males_PND5_IVH_Females
Proser1	3.53585	-0.885817	0.956863	-0.925752	0.354575	0.930754	Microglia	PND5_IVH_Males_PND5_IVH_Females
Chd1l	3.00965	1.71827	1.1975	1.43488	0.15132	0.836238	Microglia	PND5_IVH_Males_PND5_IVH_Females
Adam15	2.253	0.927424	1.28857	0.719729	0.471692		Microglia	PND5_IVH_Males_PND5_IVH_Females
Fndc3b	17.2522	-0.276565	0.459277	-0.602174	0.547058	0.975224	Microglia	PND5_IVH_Males_PND5_IVH_Females
Maml3	124.073	0.204705	0.247414	0.827377	0.408023	0.941513	Microglia	PND5_IVH_Males_PND5_IVH_Females
Gyg1	5.93387	-0.263713	0.807695	-0.326501	0.744045	0.983712	Microglia	PND5_IVH_Males_PND5_IVH_Females
Mef2c	175.771	0.196469	0.234193	0.838916	0.401516	0.941513	Microglia	PND5_IVH_Males_PND5_IVH_Females
Ap1ar	11.4948	0.489587	0.576146	0.849763	0.395457	0.940771	Microglia	PND5_IVH_Males_PND5_IVH_Females
Ttf2	6.95166	-0.467784	0.727978	-0.64258	0.520497	0.971096	Microglia	PND5_IVH_Males_PND5_IVH_Females
Pdlim5	9.12199	-0.240925	0.659117	-0.365527	0.714718	0.981239	Microglia	PND5_IVH_Males_PND5_IVH_Females
Slc50a1	2.39671	0.110689	1.18449	0.0934487	0.925547		Microglia	PND5_IVH_Males_PND5_IVH_Females
Mef2d	6.76297	0.386861	0.772997	0.500469	0.616745	0.976404	Microglia	PND5_IVH_Males_PND5_IVH_Females
Ankh	17.7611	-0.774168	0.457055	-1.69382	0.0903004	0.733108	Microglia	PND5_IVH_Males_PND5_IVH_Females
Ilf2	6.722	-1.40324	0.723364	-1.93989	0.0523936	0.656528	Microglia	PND5_IVH_Males_PND5_IVH_Females
Rab33b	1.48072	-0.888456	1.3669	-0.649978	0.515706		Microglia	PND5_IVH_Males_PND5_IVH_Females
Rps3a	3.18131	0.763351	1.04475	0.730657	0.464989	0.959507	Microglia	PND5_IVH_Males_PND5_IVH_Females
Paip1	10.3592	-0.792565	0.575348	-1.37754	0.168345	0.8538	Microglia	PND5_IVH_Males_PND5_IVH_Females
Bcar3	17.0224	0.316118	0.47848	0.660672	0.508823	0.967052	Microglia	PND5_IVH_Males_PND5_IVH_Females
Bcl10	6.86462	-0.87897	0.724587	-1.21306	0.225105	0.89077	Microglia	PND5_IVH_Males_PND5_IVH_Females
Mbnl1	119.205	-0.351086	0.244585	-1.43544	0.151163	0.836238	Microglia	PND5_IVH_Males_PND5_IVH_Females
Il6r	49.0657	-0.00260966	0.301597	-0.00865283	0.993096	0.998206	Microglia	PND5_IVH_Males_PND5_IVH_Females
Notch2	11.6383	0.476829	0.580751	0.821056	0.411614	0.941513	Microglia	PND5_IVH_Males_PND5_IVH_Females
C2h5orf34	2.46647	-1.83347	1.10112	-1.6651	0.0958935		Microglia	PND5_IVH_Males_PND5_IVH_Females
Wls	13.3313	-0.167185	0.537793	-0.310872	0.755898	0.983712	Microglia	PND5_IVH_Males_PND5_IVH_Females
C2h1orf162	5.82923	0.134155	0.797576	0.168204	0.866423	0.989791	Microglia	PND5_IVH_Males_PND5_IVH_Females
Pik3r1	24.8292	0.141316	0.402583	0.351023	0.725571	0.983573	Microglia	PND5_IVH_Males_PND5_IVH_Females
Ash1l	62.3804	0.298148	0.285534	1.04417	0.296405	0.917183	Microglia	PND5_IVH_Males_PND5_IVH_Females
Eif4e	6.90866	0.40678	0.748075	0.543769	0.586601	0.975224	Microglia	PND5_IVH_Males_PND5_IVH_Females
Otulin	6.93677	-1.20997	0.712561	-1.69805	0.0894978	0.731899	Microglia	PND5_IVH_Males_PND5_IVH_Females
Srek1ip1-ps1	4.57583	0.412922	0.886451	0.465815	0.641348	0.976556	Microglia	PND5_IVH_Males_PND5_IVH_Females
Pias3	1.67878	-1.27278	1.24975	-1.01843	0.308473		Microglia	PND5_IVH_Males_PND5_IVH_Females
Plrg1	1.13154	-0.141071	1.73137	-0.0814797	0.935061		Microglia	PND5_IVH_Males_PND5_IVH_Females
Srek1	19.288	0.383963	0.440137	0.872372	0.383005	0.937198	Microglia	PND5_IVH_Males_PND5_IVH_Females
Larp7	2.4878	-0.797907	1.12412	-0.709808	0.477823		Microglia	PND5_IVH_Males_PND5_IVH_Females
Magi3	17.5384	0.545119	0.470552	1.15847	0.246673	0.89077	Microglia	PND5_IVH_Males_PND5_IVH_Females
Dennd2c	30.0032	-0.423869	0.356758	-1.18811	0.234788	0.89077	Microglia	PND5_IVH_Males_PND5_IVH_Females
Cct3	7.21066	0.167756	0.724962	0.2314	0.817004	0.983712	Microglia	PND5_IVH_Males_PND5_IVH_Females
Slc38a9	26.7765	-0.545361	0.372547	-1.46387	0.143229	0.823577	Microglia	PND5_IVH_Males_PND5_IVH_Females
Pde7a	15.5896	0.581584	0.50767	1.1456	0.251963	0.89077	Microglia	PND5_IVH_Males_PND5_IVH_Females
Sike1	1.83252	0.531152	1.28375	0.41375	0.679057		Microglia	PND5_IVH_Males_PND5_IVH_Females
Aimp1	6.36161	-1.01448	0.730165	-1.38938	0.164717	0.847637	Microglia	PND5_IVH_Males_PND5_IVH_Females
Zgrf1	6.84581	-0.936824	0.720889	-1.29954	0.193759	0.868771	Microglia	PND5_IVH_Males_PND5_IVH_Females
Bbs12	1.5123	2.19066	1.51912	1.44206	0.149285		Microglia	PND5_IVH_Males_PND5_IVH_Females
Tbck	7.74437	-0.130777	0.69223	-0.188921	0.850155	0.987228	Microglia	PND5_IVH_Males_PND5_IVH_Females
Snapin	7.35389	0.371451	0.735088	0.505315	0.613338	0.975846	Microglia	PND5_IVH_Males_PND5_IVH_Females
Shc1	7.12886	-0.685658	0.734454	-0.933561	0.350531	0.930754	Microglia	PND5_IVH_Males_PND5_IVH_Females
Card6	3.80839	-1.08628	0.945175	-1.14929	0.250436	0.89077	Microglia	PND5_IVH_Males_PND5_IVH_Females
Eeig2	33.6962	-0.232057	0.332788	-0.697311	0.485608	0.959507	Microglia	PND5_IVH_Males_PND5_IVH_Females
Nmd3	4.79963	-0.188959	0.828157	-0.228167	0.819516	0.98374	Microglia	PND5_IVH_Males_PND5_IVH_Females
Pmf1	4.07972	0.226226	0.977825	0.231356	0.817038	0.983712	Microglia	PND5_IVH_Males_PND5_IVH_Females
Cenpe	17.2078	0.0434227	0.470123	0.0923645	0.926408	0.992221	Microglia	PND5_IVH_Males_PND5_IVH_Females
Acp6	1.31639	-0.248094	1.42587	-0.173995	0.861869		Microglia	PND5_IVH_Males_PND5_IVH_Females
Scamp1	8.33335	-1.22507	0.650106	-1.88442	0.0595086	0.666629	Microglia	PND5_IVH_Males_PND5_IVH_Females
Glmp	3.9186	-0.349959	0.955968	-0.366078	0.714307	0.981239	Microglia	PND5_IVH_Males_PND5_IVH_Females
Chtop	6.10261	-1.19392	0.740672	-1.61194	0.106974	0.760491	Microglia	PND5_IVH_Males_PND5_IVH_Females
Tent2	29.1247	-0.624187	0.362103	-1.72378	0.0847475	0.729417	Microglia	PND5_IVH_Males_PND5_IVH_Females
Cdc14a	4.7316	0.525831	0.853479	0.616103	0.537827	0.973219	Microglia	PND5_IVH_Males_PND5_IVH_Females
Frrs1	3.69555	-0.0801525	0.986451	-0.0812534	0.93524	0.993227	Microglia	PND5_IVH_Males_PND5_IVH_Females
Pygo2	1.73404	0.306609	1.39601	0.219633	0.826157		Microglia	PND5_IVH_Males_PND5_IVH_Females
Slc30a5	5.57819	0.634908	0.827305	0.767441	0.442819	0.952207	Microglia	PND5_IVH_Males_PND5_IVH_Females
Rap1a	33.0855	-0.0286744	0.337445	-0.0849753	0.932281	0.992221	Microglia	PND5_IVH_Males_PND5_IVH_Females
Ptbp2	26.8269	1.32318	0.410521	3.22317	0.0012678	0.081436	Microglia	PND5_IVH_Males_PND5_IVH_Females
Wdr3	3.53825	0.322044	1.00586	0.320169	0.748841	0.983712	Microglia	PND5_IVH_Males_PND5_IVH_Females
Fcrl2	61.0543	0.3663	0.28848	1.26976	0.20417	0.876421	Microglia	PND5_IVH_Males_PND5_IVH_Females
Scamp3	9.34514	-0.160807	0.649791	-0.247475	0.804541	0.983712	Microglia	PND5_IVH_Males_PND5_IVH_Females
Cttnbp2nl	10.1667	0.331319	0.614736	0.538961	0.589914	0.975224	Microglia	PND5_IVH_Males_PND5_IVH_Females
Cwc27	29.2637	-0.0354098	0.365308	-0.0969314	0.922781	0.992221	Microglia	PND5_IVH_Males_PND5_IVH_Females
Larp1b	1.65165	0.356236	1.32696	0.26846	0.788345		Microglia	PND5_IVH_Males_PND5_IVH_Females
Polr3c	1.82011	1.77063	1.38221	1.28101	0.200188		Microglia	PND5_IVH_Males_PND5_IVH_Females
Rnf115	13.4612	0.369916	0.538522	0.686911	0.492139	0.963845	Microglia	PND5_IVH_Males_PND5_IVH_Females
Serinc5	8.1419	0.343361	0.692784	0.495625	0.620159	0.976404	Microglia	PND5_IVH_Males_PND5_IVH_Females
Hs2st1	5.04653	-0.695628	0.791281	-0.879116	0.379338	0.937198	Microglia	PND5_IVH_Males_PND5_IVH_Females
Dnttip2	4.86515	1.26266	0.893592	1.41301	0.157652	0.847025	Microglia	PND5_IVH_Males_PND5_IVH_Females
Znhit6	5.63229	0.261363	0.82423	0.3171	0.751168	0.983712	Microglia	PND5_IVH_Males_PND5_IVH_Females
Bltp1	32.5434	0.377618	0.348449	1.08371	0.278493	0.906932	Microglia	PND5_IVH_Males_PND5_IVH_Females
Cisd2	4.7316	0.74585	0.889522	0.838484	0.401759	0.941513	Microglia	PND5_IVH_Males_PND5_IVH_Females
Rit1	11.8801	-0.50573	0.547347	-0.923967	0.355504	0.930754	Microglia	PND5_IVH_Males_PND5_IVH_Females
Zranb2	19.9939	0.453957	0.43757	1.03745	0.299527	0.917183	Microglia	PND5_IVH_Males_PND5_IVH_Females
Dab2	119.383	0.0308125	0.247766	0.124361	0.901029	0.990792	Microglia	PND5_IVH_Males_PND5_IVH_Females
Capza1	19.3984	0.75379	0.453307	1.66287	0.0963389	0.746175	Microglia	PND5_IVH_Males_PND5_IVH_Females
Trmt13	12.8496	-0.135465	0.534179	-0.253594	0.799809	0.983712	Microglia	PND5_IVH_Males_PND5_IVH_Females
C2h4orf33	4.15955	1.44048	1.0314	1.39663	0.162524	0.847313	Microglia	PND5_IVH_Males_PND5_IVH_Females
Naip6	10.6672	-1.21322	0.593705	-2.04347	0.0410056	0.602493	Microglia	PND5_IVH_Males_PND5_IVH_Females
St7l	11.8491	-0.359031	0.559742	-0.641421	0.521249	0.971096	Microglia	PND5_IVH_Males_PND5_IVH_Females
Poc5	3.9194	-1.65435	0.937048	-1.76549	0.0774819	0.715488	Microglia	PND5_IVH_Males_PND5_IVH_Females
Dclk2	1.52181	3.90978	2.17612	1.79667	0.0723876		Microglia	PND5_IVH_Males_PND5_IVH_Females
Naip5	22.3493	-0.0890047	0.417671	-0.213098	0.831251	0.98374	Microglia	PND5_IVH_Males_PND5_IVH_Females
Dapp1	27.403	0.223538	0.374495	0.596906	0.55057	0.975224	Microglia	PND5_IVH_Males_PND5_IVH_Females
Cox7c	3.90829	-0.953027	0.927345	-1.02769	0.304093	0.917183	Microglia	PND5_IVH_Males_PND5_IVH_Females
Cog6	3.31061	-0.485075	1.11586	-0.434709	0.663774	0.976556	Microglia	PND5_IVH_Males_PND5_IVH_Females
Ift80	3.19567	0.44763	1.05805	0.423072	0.672243	0.978018	Microglia	PND5_IVH_Males_PND5_IVH_Females
Plpp1	11.5724	-0.0711264	0.58004	-0.122623	0.902405	0.990792	Microglia	PND5_IVH_Males_PND5_IVH_Females
Sass6	9.26434	-1.36145	0.642637	-2.11853	0.0341299	0.572848	Microglia	PND5_IVH_Males_PND5_IVH_Females
Smc4	19.5328	-0.062484	0.423936	-0.14739	0.882824	0.990792	Microglia	PND5_IVH_Males_PND5_IVH_Females
Ube2d3	17.3655	0.336077	0.472673	0.711014	0.477076	0.959507	Microglia	PND5_IVH_Males_PND5_IVH_Females
Rnf13	23.8295	-0.493015	0.400348	-1.23147	0.218149	0.88161	Microglia	PND5_IVH_Males_PND5_IVH_Females
Trim59	2.56514	-0.0316281	1.15686	-0.0273397	0.978189	0.997581	Microglia	PND5_IVH_Males_PND5_IVH_Females
Ubqln4	3.40943	0.131852	1.04847	0.125756	0.899925	0.990792	Microglia	PND5_IVH_Males_PND5_IVH_Females
Gon4l	18.9315	-0.118498	0.425437	-0.278532	0.780604	0.983712	Microglia	PND5_IVH_Males_PND5_IVH_Females
Pip5k1a	14.0624	0.848429	0.543705	1.56046	0.118652	0.777872	Microglia	PND5_IVH_Males_PND5_IVH_Females
Arnt	10.667	0.983213	0.645261	1.52374	0.127573	0.794925	Microglia	PND5_IVH_Males_PND5_IVH_Females
Arfip1	12.1097	0.46335	0.561329	0.825451	0.409115	0.941513	Microglia	PND5_IVH_Males_PND5_IVH_Females
Manba	5.69729	0.0716385	0.817555	0.0876252	0.930175	0.992221	Microglia	PND5_IVH_Males_PND5_IVH_Females
Tent5c	1.41597	-0.0108579	1.38668	-0.00783017	0.993752		Microglia	PND5_IVH_Males_PND5_IVH_Females
Zfp267	2.19934	-0.944888	1.22762	-0.769692	0.441483		Microglia	PND5_IVH_Males_PND5_IVH_Females
mrpl9	2.2281	1.87338	1.3747	1.36276	0.172959		Microglia	PND5_IVH_Males_PND5_IVH_Females
Msto1	1.06682	-0.774767	1.55598	-0.497928	0.618535		Microglia	PND5_IVH_Males_PND5_IVH_Females
Erap1	9.66223	-0.335998	0.635218	-0.528948	0.596841	0.975224	Microglia	PND5_IVH_Males_PND5_IVH_Females
Gatad2b	33.7531	-0.141935	0.334531	-0.42428	0.671362	0.978018	Microglia	PND5_IVH_Males_PND5_IVH_Females
Gpbp1	20.7992	0.209353	0.426414	0.490962	0.623454	0.976404	Microglia	PND5_IVH_Males_PND5_IVH_Females
Bcl9	4.08202	-1.12356	0.953907	-1.17785	0.238858	0.89077	Microglia	PND5_IVH_Males_PND5_IVH_Females
Ssr2	2.52152	-0.58654	1.13098	-0.518613	0.604031		Microglia	PND5_IVH_Males_PND5_IVH_Females
Cd101	4.27317	-0.728472	0.922007	-0.790094	0.429473	0.948418	Microglia	PND5_IVH_Males_PND5_IVH_Females
Pdcd10	12.8175	-0.764548	0.522799	-1.46241	0.143628	0.823577	Microglia	PND5_IVH_Males_PND5_IVH_Females
Arsb	48.0057	0.237402	0.305995	0.775837	0.437845	0.950186	Microglia	PND5_IVH_Males_PND5_IVH_Females
Hiat1-ps1	30.0964	-0.0643229	0.360065	-0.178642	0.858219	0.989615	Microglia	PND5_IVH_Males_PND5_IVH_Females
Cast	26.9529	0.0350719	0.376824	0.0930725	0.925846	0.992221	Microglia	PND5_IVH_Males_PND5_IVH_Females
Aggf1	5.01673	-0.0989983	0.798588	-0.123967	0.901342	0.990792	Microglia	PND5_IVH_Males_PND5_IVH_Females
Zbtb10	1.78889	-0.279318	1.25264	-0.222984	0.823548		Microglia	PND5_IVH_Males_PND5_IVH_Females
Lrig2	8.00408	1.25655	0.725865	1.73111	0.0834316	0.728489	Microglia	PND5_IVH_Males_PND5_IVH_Females
Ssbp2	18.2629	0.113279	0.445811	0.254096	0.799422	0.983712	Microglia	PND5_IVH_Males_PND5_IVH_Females
Arhgef2	19.7656	0.416134	0.433528	0.959877	0.337117	0.930754	Microglia	PND5_IVH_Males_PND5_IVH_Females
RGD1560883	8.21468	3.83519	0.891533	4.30179	1.69423e-05	0.00340992	Microglia	PND5_IVH_Males_PND5_IVH_Females
Gar1	1.75375	-0.0361518	1.29459	-0.0279252	0.977722		Microglia	PND5_IVH_Males_PND5_IVH_Females
Rfesd	1.30283	-0.355078	1.42212	-0.249681	0.802834		Microglia	PND5_IVH_Males_PND5_IVH_Females
Dnajc21	2.05123	-0.00843272	1.27591	-0.00660916	0.994727		Microglia	PND5_IVH_Males_PND5_IVH_Females
Rai14	2.17044	-1.33751	1.18555	-1.12817	0.259247		Microglia	PND5_IVH_Males_PND5_IVH_Females
Dhx29	5.55172	-0.387671	0.814284	-0.476088	0.634012	0.976464	Microglia	PND5_IVH_Males_PND5_IVH_Females
Skp2	3.9496	1.00445	1.01115	0.993375	0.320527	0.923233	Microglia	PND5_IVH_Males_PND5_IVH_Females
Pde5a	1.09815	2.99685	2.05862	1.45576	0.14546		Microglia	PND5_IVH_Males_PND5_IVH_Females
Parp8	3.49699	2.38749	1.16838	2.04342	0.041011	0.602493	Microglia	PND5_IVH_Males_PND5_IVH_Females
Lmbrd2	5.58169	-0.31664	0.822517	-0.384964	0.700264	0.979634	Microglia	PND5_IVH_Males_PND5_IVH_Females
Tmem144	4.87481	-0.576023	0.816126	-0.705801	0.480312	0.959507	Microglia	PND5_IVH_Males_PND5_IVH_Females
Atp5pb	12.1788	0.800406	0.572471	1.39816	0.162065	0.847313	Microglia	PND5_IVH_Males_PND5_IVH_Females
Ndufaf2	5.31999	0.6208	0.84918	0.731058	0.464744	0.959507	Microglia	PND5_IVH_Males_PND5_IVH_Females
Bdp1	21.1787	-0.419434	0.408895	-1.02577	0.304998	0.917183	Microglia	PND5_IVH_Males_PND5_IVH_Females
Rad17	8.42582	-0.11434	0.672216	-0.170095	0.864936	0.989791	Microglia	PND5_IVH_Males_PND5_IVH_Females
Fbxl7	3.94313	1.68468	1.19447	1.4104	0.158422	0.847025	Microglia	PND5_IVH_Males_PND5_IVH_Females
Trim23	4.14888	0.493696	0.979443	0.504058	0.61422	0.975964	Microglia	PND5_IVH_Males_PND5_IVH_Females
Taf9	2.03048	0.881904	1.28982	0.683743	0.494137		Microglia	PND5_IVH_Males_PND5_IVH_Females
Alpk1	21.2174	-0.612671	0.413778	-1.48068	0.138693	0.814746	Microglia	PND5_IVH_Males_PND5_IVH_Females
Tet2	13.4316	-0.318624	0.544973	-0.584661	0.558776	0.975224	Microglia	PND5_IVH_Males_PND5_IVH_Females
Ercc8	4.1962	-0.0191265	0.96112	-0.0199003	0.984123	0.997599	Microglia	PND5_IVH_Males_PND5_IVH_Females
Spata5	16.7458	0.640595	0.486099	1.31783	0.187561	0.863175	Microglia	PND5_IVH_Males_PND5_IVH_Females
Wdr77	2.6706	1.45477	1.31328	1.10774	0.267975	0.89994	Microglia	PND5_IVH_Males_PND5_IVH_Females
Tnpo1	25.2085	0.969774	0.416645	2.32758	0.0199346	0.483041	Microglia	PND5_IVH_Males_PND5_IVH_Females
Csde1	10.3619	-0.43098	0.583517	-0.738591	0.460155	0.956739	Microglia	PND5_IVH_Males_PND5_IVH_Females
Fam172a	40.5309	0.24141	0.321806	0.750173	0.45315	0.954626	Microglia	PND5_IVH_Males_PND5_IVH_Females
Sclt1	19.9026	-0.0920762	0.421521	-0.218438	0.827088	0.98374	Microglia	PND5_IVH_Males_PND5_IVH_Females
Atg10	22.1838	-0.290333	0.412614	-0.703642	0.481656	0.959507	Microglia	PND5_IVH_Males_PND5_IVH_Females
Tifa	5.81176	-1.79013	0.776241	-2.30615	0.0211021	0.486032	Microglia	PND5_IVH_Males_PND5_IVH_Females
Tmem161b	11.6954	2.52973	0.675076	3.74733	0.000178727	0.021583	Microglia	PND5_IVH_Males_PND5_IVH_Females
Ppwd1	6.79748	-0.909236	0.726155	-1.25212	0.210525	0.877537	Microglia	PND5_IVH_Males_PND5_IVH_Females
Lrba	11.7303	0.261425	0.567169	0.460931	0.644848	0.976556	Microglia	PND5_IVH_Males_PND5_IVH_Females
Gtf2h2	5.37063	0.466091	0.846418	0.550663	0.581865	0.975224	Microglia	PND5_IVH_Males_PND5_IVH_Females
Btf3	3.85088	0.633824	1.00764	0.629016	0.529339	0.973219	Microglia	PND5_IVH_Males_PND5_IVH_Females
Nipbl	44.8872	-0.990568	0.300108	-3.3007	0.000964437	0.0661735	Microglia	PND5_IVH_Males_PND5_IVH_Females
Snx18	12.0154	-0.349231	0.544468	-0.641416	0.521253	0.971096	Microglia	PND5_IVH_Males_PND5_IVH_Females
Snx16	1.12991	2.19116	1.82883	1.19812	0.230871		Microglia	PND5_IVH_Males_PND5_IVH_Females
Cenpk	5.54331	-0.423042	0.823775	-0.51354	0.607573	0.975224	Microglia	PND5_IVH_Males_PND5_IVH_Females
Nras	4.0352	-0.329015	0.942533	-0.349075	0.727033	0.983712	Microglia	PND5_IVH_Males_PND5_IVH_Females
Nnt	21.9092	0.144355	0.421425	0.34254	0.731945	0.983712	Microglia	PND5_IVH_Males_PND5_IVH_Females
Selenot	11.3701	0.237306	0.573183	0.414015	0.678863	0.978998	Microglia	PND5_IVH_Males_PND5_IVH_Females
Ubap2l	22.0288	0.137702	0.424996	0.324007	0.745932	0.983712	Microglia	PND5_IVH_Males_PND5_IVH_Females
Zfp639	3.48355	0.955854	1.05066	0.909766	0.362946	0.931079	Microglia	PND5_IVH_Males_PND5_IVH_Females
Map3k1	19.7939	-0.53404	0.413519	-1.29145	0.196547	0.870217	Microglia	PND5_IVH_Males_PND5_IVH_Females
Gclm	1.63165	-1.39598	1.44607	-0.965362	0.334364		Microglia	PND5_IVH_Males_PND5_IVH_Females
Actl6a	2.6858	1.03267	1.21779	0.847993	0.396442	0.941513	Microglia	PND5_IVH_Males_PND5_IVH_Females
Atp1a1	6.82897	-1.02906	0.74367	-1.38376	0.166432	0.848746	Microglia	PND5_IVH_Males_PND5_IVH_Females
Rbis	3.74276	0.687252	1.01834	0.674874	0.499756	0.967052	Microglia	PND5_IVH_Males_PND5_IVH_Females
E2f5	2.80794	1.37163	1.20127	1.14182	0.25353	0.89077	Microglia	PND5_IVH_Males_PND5_IVH_Females
Mrpl47	1.25933	1.01229	1.57927	0.640988	0.52153		Microglia	PND5_IVH_Males_PND5_IVH_Females
Nfkb1	22.1072	0.211461	0.416383	0.507852	0.611557	0.975652	Microglia	PND5_IVH_Males_PND5_IVH_Females
Lrrcc1	9.6231	0.958467	0.668881	1.43294	0.151875	0.836238	Microglia	PND5_IVH_Males_PND5_IVH_Females
Prune1	1.70426	1.74063	1.43906	1.20956	0.226447		Microglia	PND5_IVH_Males_PND5_IVH_Females
Tpd52	11.216	0.271453	0.576042	0.471239	0.63747	0.976556	Microglia	PND5_IVH_Males_PND5_IVH_Females
Ccdc125	12.4035	-0.251053	0.541656	-0.463492	0.643012	0.976556	Microglia	PND5_IVH_Males_PND5_IVH_Females
Ns5atp4	5.79203	0.920905	0.836279	1.10119	0.270813	0.900422	Microglia	PND5_IVH_Males_PND5_IVH_Females
Pld1	19.9267	0.784138	0.436455	1.79661	0.0723981	0.707475	Microglia	PND5_IVH_Males_PND5_IVH_Females
Cdk7	2.84454	0.660945	1.17019	0.56482	0.572196	0.975224	Microglia	PND5_IVH_Males_PND5_IVH_Females
Mindy1	2.7501	2.41582	1.29842	1.86059	0.0628019	0.677539	Microglia	PND5_IVH_Males_PND5_IVH_Females
Mrps28	18.6311	-0.15415	0.435556	-0.353916	0.723402	0.983573	Microglia	PND5_IVH_Males_PND5_IVH_Females
Setd7	7.98603	1.59114	0.754775	2.1081	0.035022	0.572848	Microglia	PND5_IVH_Males_PND5_IVH_Females
Ctnnd2	11.5513	5.3244	0.899081	5.92204	3.17973e-09	1.91992e-06	Microglia	PND5_IVH_Males_PND5_IVH_Females
Map1b	2.83581	4.9687	1.64273	3.02466	0.00248914	0.131837	Microglia	PND5_IVH_Males_PND5_IVH_Females
Gpx8	0.851379	1.46887	2.16526	0.678379	0.497532		Microglia	PND5_IVH_Males_PND5_IVH_Females
Dap	4.92802	-0.58629	0.808887	-0.72481	0.468569	0.959507	Microglia	PND5_IVH_Males_PND5_IVH_Females
Dcun1d1	12.741	-0.31023	0.531251	-0.583961	0.559246	0.975224	Microglia	PND5_IVH_Males_PND5_IVH_Females
Nadk2	5.20637	-0.262995	0.822496	-0.319752	0.749156	0.983712	Microglia	PND5_IVH_Males_PND5_IVH_Females
Trio	36.7131	0.0955916	0.328682	0.290833	0.771179	0.983712	Microglia	PND5_IVH_Males_PND5_IVH_Females
Elf2	25.1243	0.544565	0.402864	1.35173	0.17646	0.860593	Microglia	PND5_IVH_Males_PND5_IVH_Females
Il6st	25.6873	-0.130075	0.386562	-0.336492	0.7365	0.983712	Microglia	PND5_IVH_Males_PND5_IVH_Females
Aph1a	1.98623	-1.16803	1.17866	-0.990977	0.321697		Microglia	PND5_IVH_Males_PND5_IVH_Females
Mccc2	4.54001	0.652061	0.890254	0.732443	0.463898	0.959252	Microglia	PND5_IVH_Males_PND5_IVH_Females
Vps72	4.32561	0.587533	0.953744	0.616027	0.537876	0.973219	Microglia	PND5_IVH_Males_PND5_IVH_Females
Prcc	5.0302	0.53392	0.823919	0.648025	0.516969	0.969368	Microglia	PND5_IVH_Males_PND5_IVH_Females
Cers2	8.87488	0.935709	0.701545	1.33378	0.182275	0.861429	Microglia	PND5_IVH_Males_PND5_IVH_Females
Mccc1	3.63914	0.335622	1.02366	0.327865	0.743014	0.983712	Microglia	PND5_IVH_Males_PND5_IVH_Females
Ppa2	3.33597	-0.336849	1.0526	-0.320015	0.748957	0.983712	Microglia	PND5_IVH_Males_PND5_IVH_Females
Wdr70	18.5701	0.0938626	0.442742	0.212003	0.832105	0.98374	Microglia	PND5_IVH_Males_PND5_IVH_Females
Hdgf	2.15808	1.27128	1.30241	0.976102	0.329014		Microglia	PND5_IVH_Males_PND5_IVH_Females
Nsa2	6.58511	-0.327985	0.750481	-0.437033	0.662087	0.976556	Microglia	PND5_IVH_Males_PND5_IVH_Females
Car2	15.3339	-0.0697949	0.493113	-0.14154	0.887444	0.990792	Microglia	PND5_IVH_Males_PND5_IVH_Females
Marchf6	15.885	0.341817	0.493398	0.692782	0.488447	0.961367	Microglia	PND5_IVH_Males_PND5_IVH_Females
Tpm3	19.1362	0.101543	0.433267	0.234365	0.814701	0.983712	Microglia	PND5_IVH_Males_PND5_IVH_Females
Zfp622	72.532	-0.153955	0.269394	-0.571486	0.567671	0.975224	Microglia	PND5_IVH_Males_PND5_IVH_Females
Ccnl1	27.668	0.0619534	0.371351	0.166833	0.867502	0.989791	Microglia	PND5_IVH_Males_PND5_IVH_Females
Jtb	3.68908	0.501209	1.01345	0.49456	0.620911	0.976404	Microglia	PND5_IVH_Males_PND5_IVH_Females
Tbl1xr1	22.7938	0.253478	0.422445	0.600025	0.548489	0.975224	Microglia	PND5_IVH_Males_PND5_IVH_Females
LOC499643	1.60142	0.121603	1.35283	0.0898883	0.928376		Microglia	PND5_IVH_Males_PND5_IVH_Females
Setdb1	8.24072	0.901428	0.703424	1.28149	0.200023	0.876287	Microglia	PND5_IVH_Males_PND5_IVH_Females
Fnip2	42.4032	-0.354567	0.310016	-1.1437	0.252747	0.89077	Microglia	PND5_IVH_Males_PND5_IVH_Females
Gfm2	7.76442	-0.440075	0.685673	-0.641815	0.520993	0.971096	Microglia	PND5_IVH_Males_PND5_IVH_Females
Dhx36	22.2662	0.28813	0.4225	0.681964	0.495262	0.965419	Microglia	PND5_IVH_Males_PND5_IVH_Females
Commd2	1.46182	-1.24866	1.33851	-0.932868	0.350888		Microglia	PND5_IVH_Males_PND5_IVH_Females
Cd180	18.2484	0.463917	0.452347	1.02558	0.30509	0.917183	Microglia	PND5_IVH_Males_PND5_IVH_Females
Fcgr1a	3.20822	1.11247	1.09392	1.01696	0.309172	0.918082	Microglia	PND5_IVH_Males_PND5_IVH_Females
Ccnb1	5.28211	-0.748903	0.80688	-0.928147	0.353331	0.930754	Microglia	PND5_IVH_Males_PND5_IVH_Females
Ppp3ca	82.4974	0.207402	0.267263	0.776022	0.437736	0.950186	Microglia	PND5_IVH_Males_PND5_IVH_Females
Usp53	1.70014	3.15964	1.75565	1.7997	0.0719085		Microglia	PND5_IVH_Males_PND5_IVH_Females
Dclk1	6.00367	3.71794	1.09603	3.3922	0.000693342	0.0536718	Microglia	PND5_IVH_Males_PND5_IVH_Females
Gbp5	1.20266	1.39666	1.6661	0.838277	0.401875		Microglia	PND5_IVH_Males_PND5_IVH_Females
Hexb	29.3353	-0.508238	0.355086	-1.43131	0.152342	0.836238	Microglia	PND5_IVH_Males_PND5_IVH_Females
Ankrd13c	8.98679	0.168511	0.669321	0.251765	0.801223	0.983712	Microglia	PND5_IVH_Males_PND5_IVH_Females
Psma5	6.45492	1.05541	0.785686	1.3433	0.179175	0.861429	Microglia	PND5_IVH_Males_PND5_IVH_Females
Oxct1	8.64051	-0.255737	0.657625	-0.38888	0.697365	0.979634	Microglia	PND5_IVH_Males_PND5_IVH_Females
Pik3ca	23.6031	-0.107904	0.409421	-0.263552	0.792125	0.983712	Microglia	PND5_IVH_Males_PND5_IVH_Females
Sort1	14.5227	-0.6457	0.500393	-1.29039	0.196917	0.870502	Microglia	PND5_IVH_Males_PND5_IVH_Females
Mast4	51.4742	0.474113	0.30072	1.57659	0.11489	0.772343	Microglia	PND5_IVH_Males_PND5_IVH_Females
Ect2	17.7364	-0.36223	0.44842	-0.807791	0.419211	0.944861	Microglia	PND5_IVH_Males_PND5_IVH_Females
Ndufc1	2.79479	-0.380481	1.10032	-0.345792	0.729499	0.983712	Microglia	PND5_IVH_Males_PND5_IVH_Females
Drosha	8.39219	1.38338	0.731126	1.89213	0.0584742	0.661592	Microglia	PND5_IVH_Males_PND5_IVH_Females
Gfm1	5.22556	0.0796157	0.874836	0.0910065	0.927487	0.992221	Microglia	PND5_IVH_Males_PND5_IVH_Females
Naa15	24.2095	0.21429	0.406883	0.526662	0.598429	0.975224	Microglia	PND5_IVH_Males_PND5_IVH_Females
Cct5	8.848	0.681793	0.684854	0.995531	0.319478	0.922971	Microglia	PND5_IVH_Males_PND5_IVH_Females
Mynn	6.85694	1.35819	0.799818	1.69813	0.0894832	0.731899	Microglia	PND5_IVH_Males_PND5_IVH_Females
Mier3	2.23613	2.02646	1.49267	1.35761	0.174588		Microglia	PND5_IVH_Males_PND5_IVH_Females
Otulinl	18.179	-0.399768	0.442242	-0.903957	0.366018	0.931921	Microglia	PND5_IVH_Males_PND5_IVH_Females
Zfp704	3.12585	0.668353	1.20757	0.553469	0.579942	0.975224	Microglia	PND5_IVH_Males_PND5_IVH_Females
Gbp2	2.29361	-2.31628	1.14521	-2.02258	0.0431164		Microglia	PND5_IVH_Males_PND5_IVH_Females
Lef1	12.2325	-0.681624	0.52423	-1.30024	0.193519	0.868771	Microglia	PND5_IVH_Males_PND5_IVH_Females
Col25a1	23.4521	1.14249	0.438074	2.60799	0.00910752	0.316041	Microglia	PND5_IVH_Males_PND5_IVH_Females
Tspan5	23.8377	0.644464	0.423327	1.52238	0.127914	0.794925	Microglia	PND5_IVH_Males_PND5_IVH_Females
St6galnac3	1.32931	3.54945	1.99611	1.77819	0.0753735		Microglia	PND5_IVH_Males_PND5_IVH_Females
Rabggtb	10.5307	-0.136975	0.583666	-0.23468	0.814457	0.983712	Microglia	PND5_IVH_Males_PND5_IVH_Females
Alg14	9.00215	-0.0972722	0.665342	-0.146199	0.883765	0.990792	Microglia	PND5_IVH_Males_PND5_IVH_Females
Dennd4b	6.71175	-1.38186	0.736362	-1.87661	0.0605718	0.672677	Microglia	PND5_IVH_Males_PND5_IVH_Females
Depdc1	7.6665	0.287196	0.710544	0.404191	0.686072	0.979634	Microglia	PND5_IVH_Males_PND5_IVH_Females
Srsf11	32.6288	0.0302875	0.341169	0.0887756	0.92926	0.992221	Microglia	PND5_IVH_Males_PND5_IVH_Females
Lrrc40	3.66881	-1.31502	0.9971	-1.31885	0.18722	0.863175	Microglia	PND5_IVH_Males_PND5_IVH_Females
Prkacb	21.6225	0.036654	0.419951	0.0872816	0.930448	0.992221	Microglia	PND5_IVH_Males_PND5_IVH_Females
Agl	7.63168	-0.267086	0.696751	-0.383331	0.701474	0.979634	Microglia	PND5_IVH_Males_PND5_IVH_Females
Lrrc7	5.74275	4.4838	1.15119	3.89493	9.82253e-05	0.0134792	Microglia	PND5_IVH_Males_PND5_IVH_Females
Med12l	42.959	0.158279	0.314709	0.502937	0.615008	0.976404	Microglia	PND5_IVH_Males_PND5_IVH_Females
Abcd3	5.66854	0.365983	0.819831	0.446413	0.655299	0.976556	Microglia	PND5_IVH_Males_PND5_IVH_Females
Cept1	11.8394	0.430653	0.569884	0.755686	0.449838	0.954081	Microglia	PND5_IVH_Males_PND5_IVH_Females
Sgms2	3.24259	-0.92412	1.02181	-0.904395	0.365786	0.931921	Microglia	PND5_IVH_Males_PND5_IVH_Females
Sec24d	8.41863	0.00819291	0.682754	0.0119998	0.990426	0.998206	Microglia	PND5_IVH_Males_PND5_IVH_Females
Ddx20	2.37381	-0.378458	1.13259	-0.334152	0.738265		Microglia	PND5_IVH_Males_PND5_IVH_Females
Dram2	8.42036	-1.00824	0.667745	-1.50992	0.131063	0.804194	Microglia	PND5_IVH_Males_PND5_IVH_Females
Sv2a	6.05724	-1.09232	0.752343	-1.4519	0.14653	0.829166	Microglia	PND5_IVH_Males_PND5_IVH_Females
Pkn2	24.9991	0.13251	0.402874	0.328912	0.742222	0.983712	Microglia	PND5_IVH_Males_PND5_IVH_Females
Gdap2	4.68646	-0.145319	0.850136	-0.170936	0.864274	0.989791	Microglia	PND5_IVH_Males_PND5_IVH_Females
Fnbp1l	6.66078	0.851588	0.819781	1.0388	0.298898	0.917183	Microglia	PND5_IVH_Males_PND5_IVH_Females
Ifi44	6.18782	0.35965	0.79543	0.452146	0.651164	0.976556	Microglia	PND5_IVH_Males_PND5_IVH_Females
Ampd2	1.63314	-0.232088	1.40439	-0.165259	0.86874		Microglia	PND5_IVH_Males_PND5_IVH_Females
Elovl6	4.04486	2.665	1.17453	2.269	0.0232685	0.505412	Microglia	PND5_IVH_Males_PND5_IVH_Females
P2ry14	17.9545	-0.286859	0.457975	-0.626365	0.531076	0.973219	Microglia	PND5_IVH_Males_PND5_IVH_Females
P2ry13	4.19139	1.19592	1.00856	1.18577	0.235713	0.89077	Microglia	PND5_IVH_Males_PND5_IVH_Females
Ptgfrn	2.88298	0.665652	1.11393	0.597569	0.550127	0.975224	Microglia	PND5_IVH_Males_PND5_IVH_Females
Hipk1	9.61591	-0.214963	0.63476	-0.338652	0.734872	0.983712	Microglia	PND5_IVH_Males_PND5_IVH_Females
P2ry12	98.371	-0.430139	0.254904	-1.68746	0.0915156	0.73718	Microglia	PND5_IVH_Males_PND5_IVH_Females
Trmt10a	2.52713	1.53387	1.25962	1.21772	0.223329		Microglia	PND5_IVH_Males_PND5_IVH_Females
Rap1gds1	16.4016	0.734223	0.491686	1.49328	0.135365	0.81027	Microglia	PND5_IVH_Males_PND5_IVH_Females
Dclre1b	2.07229	-0.552069	1.19964	-0.460195	0.645376		Microglia	PND5_IVH_Males_PND5_IVH_Females
Usp33	17.7998	0.895206	0.470797	1.90147	0.0572408	0.661592	Microglia	PND5_IVH_Males_PND5_IVH_Females
Ppm1l	10.4804	1.67835	0.668595	2.51026	0.0120641	0.370398	Microglia	PND5_IVH_Males_PND5_IVH_Females
Selenof	7.04459	-1.36279	0.71882	-1.89587	0.0579769	0.661592	Microglia	PND5_IVH_Males_PND5_IVH_Females
Dnajb14	4.49204	0.890583	0.928848	0.958804	0.337658	0.930754	Microglia	PND5_IVH_Males_PND5_IVH_Females
Pde4dip	3.43636	2.96229	1.37482	2.15467	0.0311878	0.55181	Microglia	PND5_IVH_Males_PND5_IVH_Females
Camk2d	122.497	0.178521	0.247083	0.722515	0.469978	0.959507	Microglia	PND5_IVH_Males_PND5_IVH_Females
C2h1orf52	5.9365	-0.188175	0.786435	-0.239276	0.810892	0.983712	Microglia	PND5_IVH_Males_PND5_IVH_Females
Slc16a4	1.90084	0.383801	1.26048	0.304489	0.760755		Microglia	PND5_IVH_Males_PND5_IVH_Females
Lamtor3	5.60627	-0.661831	0.793248	-0.834331	0.404094	0.941513	Microglia	PND5_IVH_Males_PND5_IVH_Females
Rbm15	10.2723	-0.00252846	0.600004	-0.00421407	0.996638	0.998941	Microglia	PND5_IVH_Males_PND5_IVH_Females
Bcas2	2.93973	0.52216	1.17266	0.445277	0.65612	0.976556	Microglia	PND5_IVH_Males_PND5_IVH_Females
Ahcyl1	9.52658	-0.501709	0.643599	-0.779536	0.435664	0.950186	Microglia	PND5_IVH_Males_PND5_IVH_Females
Papss1	5.67171	-0.195636	0.816153	-0.239705	0.810559	0.983712	Microglia	PND5_IVH_Males_PND5_IVH_Females
Csf1	3.47652	0.473257	1.11337	0.425067	0.670788	0.978018	Microglia	PND5_IVH_Males_PND5_IVH_Females
Rtca	2.82876	-0.60182	1.05327	-0.571383	0.56774	0.975224	Microglia	PND5_IVH_Males_PND5_IVH_Females
Dbt	4.55496	0.812536	0.912329	0.890617	0.373135	0.93582	Microglia	PND5_IVH_Males_PND5_IVH_Females
Arhgef11	12.8893	0.70237	0.543242	1.29292	0.196038	0.870217	Microglia	PND5_IVH_Males_PND5_IVH_Females
Odf2l	2.97062	1.49784	1.21686	1.23091	0.218355	0.88161	Microglia	PND5_IVH_Males_PND5_IVH_Females
Metap1	5.75625	0.658287	0.8148	0.807913	0.419141	0.944861	Microglia	PND5_IVH_Males_PND5_IVH_Females
Mov10	4.36926	1.27063	1.00791	1.26065	0.207433	0.877537	Microglia	PND5_IVH_Males_PND5_IVH_Females
Fam241a	6.56828	-0.188485	0.749346	-0.251533	0.801402	0.983712	Microglia	PND5_IVH_Males_PND5_IVH_Females
Lrif1	6.10139	0.390203	0.76834	0.507852	0.611557	0.975652	Microglia	PND5_IVH_Males_PND5_IVH_Females
Acadm	2.90031	0.863525	1.12443	0.767964	0.442509	0.952207	Microglia	PND5_IVH_Males_PND5_IVH_Females
Plk4	6.25751	-0.309344	0.749416	-0.41278	0.679768	0.978998	Microglia	PND5_IVH_Males_PND5_IVH_Females
Gask1b	3.83408	-0.890088	0.9489	-0.938021	0.348233	0.930754	Microglia	PND5_IVH_Males_PND5_IVH_Females
Mfsd8	4.58578	0.640192	0.903107	0.708878	0.4784	0.959507	Microglia	PND5_IVH_Males_PND5_IVH_Females
Exosc9	5.5934	-1.29724	0.827051	-1.56852	0.116761	0.774366	Microglia	PND5_IVH_Males_PND5_IVH_Females
Ccna2	2.36427	0.673902	1.18652	0.567966	0.570058		Microglia	PND5_IVH_Males_PND5_IVH_Females
Flad1	2.24224	3.33262	1.51065	2.20609	0.027378		Microglia	PND5_IVH_Males_PND5_IVH_Females
Bbs7	4.63525	1.45556	0.953038	1.52728	0.126691	0.794925	Microglia	PND5_IVH_Males_PND5_IVH_Females
LOC100360380	4.54688	2.0797	1.02047	2.03799	0.0415514	0.604306	Microglia	PND5_IVH_Males_PND5_IVH_Females
Iqgap3	4.74778	-0.265842	0.825705	-0.321957	0.747485	0.983712	Microglia	PND5_IVH_Males_PND5_IVH_Females
Atp8b2	1.70498	1.35068	1.43224	0.943055	0.345653		Microglia	PND5_IVH_Males_PND5_IVH_Females
Ints3	5.54387	0.565715	0.833497	0.678725	0.497312	0.966765	Microglia	PND5_IVH_Males_PND5_IVH_Females
Etv3	5.15133	-0.817844	0.794408	-1.0295	0.303244	0.917183	Microglia	PND5_IVH_Males_PND5_IVH_Females
Iqgap2	9.5742	0.988583	0.690339	1.43203	0.152136	0.836238	Microglia	PND5_IVH_Males_PND5_IVH_Females
Mfn1	6.69756	0.934428	0.785089	1.19022	0.23396	0.89077	Microglia	PND5_IVH_Males_PND5_IVH_Females
Ptcd2	2.92273	-0.0737379	1.07442	-0.0686302	0.945284	0.995737	Microglia	PND5_IVH_Males_PND5_IVH_Females
Mrps27	8.21355	1.12577	0.718057	1.5678	0.116929	0.774366	Microglia	PND5_IVH_Males_PND5_IVH_Females
Gnb4	5.3389	0.868815	0.860429	1.00975	0.312617	0.919138	Microglia	PND5_IVH_Males_PND5_IVH_Females
Nbea	3.7097	6.09363	1.69077	3.60405	0.000313299	0.0326156	Microglia	PND5_IVH_Males_PND5_IVH_Females
Fbxw7	15.1519	0.446934	0.511277	0.874152	0.382036	0.937198	Microglia	PND5_IVH_Males_PND5_IVH_Females
Supt20h	19.295	-0.790618	0.41662	-1.89769	0.0577366	0.661592	Microglia	PND5_IVH_Males_PND5_IVH_Females
Alg5	2.07481	0.879489	1.26889	0.693119	0.488235		Microglia	PND5_IVH_Males_PND5_IVH_Females
Acad9	1.46345	-0.362613	1.31528	-0.275693	0.782784		Microglia	PND5_IVH_Males_PND5_IVH_Females
Smg5	5.92297	0.0783568	0.771666	0.101542	0.91912	0.992221	Microglia	PND5_IVH_Males_PND5_IVH_Females
Ensa	7.6822	-0.0617236	0.695072	-0.0888018	0.929239	0.992221	Microglia	PND5_IVH_Males_PND5_IVH_Females
mrpl24	3.28131	0.659224	1.07347	0.614106	0.539146	0.973219	Microglia	PND5_IVH_Males_PND5_IVH_Females
Mrps21	4.99761	-0.773386	0.796825	-0.970585	0.331755	0.92778	Microglia	PND5_IVH_Males_PND5_IVH_Females
Mettl25b	3.64789	0.927709	1.07788	0.860682	0.389413	0.939008	Microglia	PND5_IVH_Males_PND5_IVH_Females
B3galnt1	5.0245	0.372758	0.822331	0.453294	0.650337	0.976556	Microglia	PND5_IVH_Males_PND5_IVH_Females
Ppid	5.53666	-0.413218	0.816574	-0.506038	0.61283	0.975652	Microglia	PND5_IVH_Males_PND5_IVH_Females
Slc39a1	2.72245	0.669185	1.2612	0.530593	0.595701	0.975224	Microglia	PND5_IVH_Males_PND5_IVH_Females
Ankrd50	3.93356	0.580977	1.00066	0.580595	0.561514	0.975224	Microglia	PND5_IVH_Males_PND5_IVH_Females
Etfdh	2.65473	-1.20079	1.13832	-1.05487	0.291484	0.915027	Microglia	PND5_IVH_Males_PND5_IVH_Females
Cp	44.4086	0.303359	0.311997	0.972313	0.330895	0.92778	Microglia	PND5_IVH_Males_PND5_IVH_Females
Pbxip1	1.51676	-2.44719	1.25755	-1.946	0.0516551		Microglia	PND5_IVH_Males_PND5_IVH_Females
Hps3	17.0321	-0.43578	0.472554	-0.922182	0.356434	0.930754	Microglia	PND5_IVH_Males_PND5_IVH_Females
Kpna4	44.6577	-0.324033	0.304654	-1.06361	0.287505	0.912755	Microglia	PND5_IVH_Males_PND5_IVH_Females
Serpini1	4.82064	0.383201	1.8508	0.207046	0.835974	0.984758	Microglia	PND5_IVH_Males_PND5_IVH_Females
Tgoln2	1.30388	0.0233837	1.60421	0.0145765	0.98837		Microglia	PND5_IVH_Males_PND5_IVH_Females
Tcf7l1	2.51106	-0.0411391	1.2216	-0.0336763	0.973135		Microglia	PND5_IVH_Males_PND5_IVH_Females
Gars1	4.37964	-1.60006	0.919108	-1.74088	0.0817038	0.722295	Microglia	PND5_IVH_Males_PND5_IVH_Females
Slc25a40	7.75961	0.0706411	0.706988	0.0999184	0.920409	0.992221	Microglia	PND5_IVH_Males_PND5_IVH_Females
Kmt2c	38.6032	0.167145	0.324659	0.514832	0.60667	0.975224	Microglia	PND5_IVH_Males_PND5_IVH_Females
Cdk6	33.4107	-0.34324	0.333067	-1.03054	0.302755	0.917183	Microglia	PND5_IVH_Males_PND5_IVH_Females
Mat2a	7.57005	0.348943	0.705499	0.494605	0.620879	0.976404	Microglia	PND5_IVH_Males_PND5_IVH_Females
Washc2c	13.326	-0.225262	0.526206	-0.428087	0.668588	0.978018	Microglia	PND5_IVH_Males_PND5_IVH_Females
Samd9	2.04256	0.547973	1.2862	0.426041	0.670078		Microglia	PND5_IVH_Males_PND5_IVH_Females
Znrf2	21.4262	-0.205094	0.418308	-0.490294	0.623926	0.976404	Microglia	PND5_IVH_Males_PND5_IVH_Females
Cyp51	2.81381	2.86608	1.3421	2.13552	0.0327187	0.564444	Microglia	PND5_IVH_Males_PND5_IVH_Females
Mkrn2	5.76084	0.785368	0.8347	0.940899	0.346757	0.930754	Microglia	PND5_IVH_Males_PND5_IVH_Females
Avl9	8.19416	0.077742	0.690365	0.11261	0.91034	0.991105	Microglia	PND5_IVH_Males_PND5_IVH_Females
Raf1	14.4811	-0.289595	0.515272	-0.562023	0.5741	0.975224	Microglia	PND5_IVH_Males_PND5_IVH_Females
Hycc1	9.93567	-0.690743	0.615492	-1.12226	0.261751	0.894016	Microglia	PND5_IVH_Males_PND5_IVH_Females
Rint1	3.92011	0.115035	0.974015	0.118104	0.905985	0.991105	Microglia	PND5_IVH_Males_PND5_IVH_Females
Irak2	14.676	-0.178492	0.510022	-0.34997	0.726361	0.98367	Microglia	PND5_IVH_Males_PND5_IVH_Females
Akap9	26.6791	-0.381711	0.378869	-1.0075	0.313694	0.920352	Microglia	PND5_IVH_Males_PND5_IVH_Females
Usp39	1.63695	1.22675	1.42928	0.8583	0.390727		Microglia	PND5_IVH_Males_PND5_IVH_Females
Agap3	5.95488	0.369569	0.787951	0.469026	0.639051	0.976556	Microglia	PND5_IVH_Males_PND5_IVH_Females
LOC691113	4.30267	0.89123	0.97324	0.915735	0.359806	0.931079	Microglia	PND5_IVH_Males_PND5_IVH_Females
Samd9l	6.22917	-0.848857	0.740787	-1.14589	0.251843	0.89077	Microglia	PND5_IVH_Males_PND5_IVH_Females
Rnf181	1.34447	-1.62044	1.35423	-1.19658	0.231472		Microglia	PND5_IVH_Males_PND5_IVH_Females
Fastk	3.98345	-1.49236	0.924658	-1.61396	0.106535	0.760491	Microglia	PND5_IVH_Males_PND5_IVH_Females
Vps50	16.9872	0.247416	0.480293	0.515135	0.606459	0.975224	Microglia	PND5_IVH_Males_PND5_IVH_Females
Slc4a2	2.51728	-2.73734	1.1647	-2.35026	0.0187603		Microglia	PND5_IVH_Males_PND5_IVH_Females
Zfand4	4.3237	-0.271879	0.94555	-0.287536	0.773702	0.983712	Microglia	PND5_IVH_Males_PND5_IVH_Females
Chn2	81.432	-0.0589368	0.263806	-0.223409	0.823217	0.98374	Microglia	PND5_IVH_Males_PND5_IVH_Females
Krit1	16.5752	-0.0139612	0.477395	-0.0292446	0.976669	0.997581	Microglia	PND5_IVH_Males_PND5_IVH_Females
Csgalnact2	2.7234	-0.104572	1.13095	-0.0924638	0.92633	0.992221	Microglia	PND5_IVH_Males_PND5_IVH_Females
Wasl	12.378	-0.373706	0.53119	-0.703526	0.481728	0.959507	Microglia	PND5_IVH_Males_PND5_IVH_Females
Ankib1	19.3592	-0.874739	0.432346	-2.02324	0.0430489	0.613845	Microglia	PND5_IVH_Males_PND5_IVH_Females
Mbd4	5.97175	0.740694	0.81876	0.904654	0.365649	0.931921	Microglia	PND5_IVH_Males_PND5_IVH_Females
Mogs	2.64054	0.316548	1.13314	0.279354	0.779973	0.983712	Microglia	PND5_IVH_Males_PND5_IVH_Females
Srpk2	31.9108	-0.130411	0.341842	-0.381496	0.702835	0.979634	Microglia	PND5_IVH_Males_PND5_IVH_Females
Wbp1	1.72456	-1.28521	1.19521	-1.0753	0.282241		Microglia	PND5_IVH_Males_PND5_IVH_Females
Ino80b	1.70979	2.7269	1.55353	1.7553	0.0792088		Microglia	PND5_IVH_Males_PND5_IVH_Females
Ift122	2.9965	3.54973	1.34342	2.64232	0.00823413	0.305016	Microglia	PND5_IVH_Males_PND5_IVH_Females
Ing3	3.90365	0.569847	1.02429	0.556333	0.577983	0.975224	Microglia	PND5_IVH_Males_PND5_IVH_Females
Gatad1	1.36855	-0.0516062	1.38101	-0.0373683	0.970191		Microglia	PND5_IVH_Males_PND5_IVH_Females
Gcfc2	5.49596	-0.1384	0.852825	-0.162285	0.871082	0.990499	Microglia	PND5_IVH_Males_PND5_IVH_Females
Kmt2e	31.0134	-0.23782	0.351805	-0.675999	0.499041	0.967052	Microglia	PND5_IVH_Males_PND5_IVH_Females
Bola3	1.54502	1.43287	1.40253	1.02163	0.306956		Microglia	PND5_IVH_Males_PND5_IVH_Females
Pex1	1.40664	-1.42214	1.32302	-1.07492	0.282408		Microglia	PND5_IVH_Males_PND5_IVH_Females
Nup42	6.82123	-0.633362	0.739367	-0.856627	0.391651	0.939891	Microglia	PND5_IVH_Males_PND5_IVH_Females
Nt5c3a	3.51983	-2.21246	0.954883	-2.317	0.0205039	0.483041	Microglia	PND5_IVH_Males_PND5_IVH_Females
Klhl7	2.9455	0.440406	1.11748	0.394108	0.693502	0.979634	Microglia	PND5_IVH_Males_PND5_IVH_Females
Atg7	34.9645	-1.13671	0.328897	-3.45613	0.000547997	0.0444618	Microglia	PND5_IVH_Males_PND5_IVH_Females
Kcmf1	20.798	0.775259	0.434862	1.78277	0.0746238	0.711815	Microglia	PND5_IVH_Males_PND5_IVH_Females
Orc5	4.83581	0.476376	0.856458	0.556217	0.578062	0.975224	Microglia	PND5_IVH_Males_PND5_IVH_Females
LOC120102230	3.51357	-0.185802	0.979686	-0.189655	0.84958	0.987228	Microglia	PND5_IVH_Males_PND5_IVH_Females
Bet1	2.48425	0.882322	1.25772	0.701523	0.482977		Microglia	PND5_IVH_Males_PND5_IVH_Females
Tigd2	1.89712	-0.0695611	1.24825	-0.0557269	0.955559		Microglia	PND5_IVH_Males_PND5_IVH_Females
Vgll4	21.0402	-0.70271	0.410798	-1.7106	0.0871556	0.73164	Microglia	PND5_IVH_Males_PND5_IVH_Females
Eva1a	4.9199	1.13187	0.877985	1.28916	0.197341	0.870502	Microglia	PND5_IVH_Males_PND5_IVH_Females
Suclg1	3.76192	0.108044	0.983669	0.109838	0.912538	0.99206	Microglia	PND5_IVH_Males_PND5_IVH_Females
Tamm41	1.92219	-0.217012	1.18807	-0.18266	0.855065		Microglia	PND5_IVH_Males_PND5_IVH_Females
Ppm1k	3.93935	-0.591778	0.940696	-0.629085	0.529293	0.973219	Microglia	PND5_IVH_Males_PND5_IVH_Females
Sgce	9.55459	0.143343	0.651673	0.219961	0.825902	0.98374	Microglia	PND5_IVH_Males_PND5_IVH_Females
Kbtbd2	6.52662	0.835448	0.793886	1.05235	0.292638	0.915991	Microglia	PND5_IVH_Males_PND5_IVH_Females
Pus7	3.15039	1.08589	1.09126	0.995085	0.319695	0.923156	Microglia	PND5_IVH_Males_PND5_IVH_Females
Stambp	2.88357	0.21984	1.11996	0.196293	0.844381	0.986017	Microglia	PND5_IVH_Males_PND5_IVH_Females
Chmp3	7.90774	0.88104	0.743376	1.18519	0.235943	0.89077	Microglia	PND5_IVH_Males_PND5_IVH_Females
Ptpn12	7.08017	0.599373	0.761106	0.787503	0.430987	0.948898	Microglia	PND5_IVH_Males_PND5_IVH_Females
Kdm3a	9.9255	-0.532099	0.615809	-0.864065	0.387552	0.938267	Microglia	PND5_IVH_Males_PND5_IVH_Females
Armc10	1.72248	1.1312	1.46006	0.774762	0.438481		Microglia	PND5_IVH_Males_PND5_IVH_Females
Phtf2	6.28885	-0.696808	0.733278	-0.950265	0.341978	0.930754	Microglia	PND5_IVH_Males_PND5_IVH_Females
Kcp	1.61272	0.229551	1.32239	0.173588	0.86219		Microglia	PND5_IVH_Males_PND5_IVH_Females
Ppp1r9a	6.05171	0.178295	0.779191	0.228821	0.819008	0.98374	Microglia	PND5_IVH_Males_PND5_IVH_Females
Abcg2	1.37371	0.492447	1.44628	0.340491	0.733487		Microglia	PND5_IVH_Males_PND5_IVH_Females
Rsbn1l	13.3787	0.0492127	0.546466	0.0900564	0.928242	0.992221	Microglia	PND5_IVH_Males_PND5_IVH_Females
Alox5	3.66002	-1.65879	0.958402	-1.73078	0.0834903	0.728489	Microglia	PND5_IVH_Males_PND5_IVH_Females
Sem1	1.65283	1.46335	1.44585	1.0121	0.311489		Microglia	PND5_IVH_Males_PND5_IVH_Females
Sdhaf3	1.15675	-0.643186	1.46624	-0.438663	0.660906		Microglia	PND5_IVH_Males_PND5_IVH_Females
Herc6	2.11859	0.967759	1.37696	0.702825	0.482165		Microglia	PND5_IVH_Males_PND5_IVH_Females
Pcgf1	1.93335	-0.535603	1.21089	-0.442324	0.658255		Microglia	PND5_IVH_Males_PND5_IVH_Females
Calu	6.53586	1.83589	0.830319	2.21107	0.027031	0.524939	Microglia	PND5_IVH_Males_PND5_IVH_Females
Creld1	2.46758	0.389618	1.19094	0.327153	0.743552		Microglia	PND5_IVH_Males_PND5_IVH_Females
Gsap	4.02598	-0.489025	0.943817	-0.518135	0.604364	0.975224	Microglia	PND5_IVH_Males_PND5_IVH_Females
Adipor2	6.80378	1.61666	0.825108	1.95933	0.0500738	0.641922	Microglia	PND5_IVH_Males_PND5_IVH_Females
Pot1	5.00981	0.17726	0.828042	0.214071	0.830492	0.98374	Microglia	PND5_IVH_Males_PND5_IVH_Females
Fam13a	6.4357	0.471012	0.815147	0.577825	0.563383	0.975224	Microglia	PND5_IVH_Males_PND5_IVH_Females
Bms1	5.28007	0.204385	0.822116	0.248609	0.803663	0.983712	Microglia	PND5_IVH_Males_PND5_IVH_Females
Casd1	20.3053	0.0229143	0.421242	0.0543971	0.956619	0.995865	Microglia	PND5_IVH_Males_PND5_IVH_Females
Mios	2.49535	-1.67249	1.12581	-1.48559	0.137388		Microglia	PND5_IVH_Males_PND5_IVH_Females
Htra2	2.09147	1.31592	1.32595	0.992434	0.320986		Microglia	PND5_IVH_Males_PND5_IVH_Females
Glcci1	21.1535	-0.288412	0.42271	-0.682294	0.495053	0.965419	Microglia	PND5_IVH_Males_PND5_IVH_Females
Impdh1	0.934039	-1.11924	1.62151	-0.690244	0.49004		Microglia	PND5_IVH_Males_PND5_IVH_Females
Hk2	13.4167	-0.480131	0.52467	-0.91511	0.360134	0.931079	Microglia	PND5_IVH_Males_PND5_IVH_Females
Paip2b	2.28119	-1.48934	1.2044	-1.23658	0.216241		Microglia	PND5_IVH_Males_PND5_IVH_Females
Aup1	2.7221	-0.160516	1.14752	-0.139881	0.888754	0.990792	Microglia	PND5_IVH_Males_PND5_IVH_Females
Ica1	1.71536	0.544788	1.26714	0.429934	0.667244		Microglia	PND5_IVH_Males_PND5_IVH_Females
Fam185a	1.97936	0.0539988	1.38351	0.0390304	0.968866		Microglia	PND5_IVH_Males_PND5_IVH_Females
Snd1	57.6913	-0.0866754	0.285418	-0.303679	0.761373	0.983712	Microglia	PND5_IVH_Males_PND5_IVH_Females
Dguok	9.8278	-1.00988	0.611681	-1.65099	0.0987403	0.746175	Microglia	PND5_IVH_Males_PND5_IVH_Females
Tet3	35.8556	-0.503663	0.321445	-1.56687	0.117145	0.774366	Microglia	PND5_IVH_Males_PND5_IVH_Females
Usp18	2.06499	0.031405	1.3273	0.0236607	0.981123		Microglia	PND5_IVH_Males_PND5_IVH_Females
Hdhd5	4.88881	1.18574	0.892728	1.32822	0.184106	0.862578	Microglia	PND5_IVH_Males_PND5_IVH_Females
C1galt1	1.80362	0.898391	1.37127	0.655151	0.512371		Microglia	PND5_IVH_Males_PND5_IVH_Females
Psmc2	3.31635	0.0141057	1.0065	0.0140146	0.988818	0.998206	Microglia	PND5_IVH_Males_PND5_IVH_Females
Irf5	4.45329	-1.27246	0.884468	-1.43868	0.150242	0.836238	Microglia	PND5_IVH_Males_PND5_IVH_Females
Dnajc2	8.14469	1.5477	0.754856	2.05033	0.0403325	0.599154	Microglia	PND5_IVH_Males_PND5_IVH_Females
Zfp638	36.8298	-0.81423	0.320163	-2.54317	0.0109851	0.352809	Microglia	PND5_IVH_Males_PND5_IVH_Females
Il17ra	30.6055	-0.64274	0.347935	-1.8473	0.0647037	0.680932	Microglia	PND5_IVH_Males_PND5_IVH_Females
Smarcad1	17.9805	-0.10874	0.445302	-0.244194	0.80708	0.983712	Microglia	PND5_IVH_Males_PND5_IVH_Females
Plxnd1	3.01646	2.00363	1.21123	1.65422	0.0980827	0.746175	Microglia	PND5_IVH_Males_PND5_IVH_Females
Tnpo3	15.4617	0.166908	0.498291	0.334961	0.737654	0.983712	Microglia	PND5_IVH_Males_PND5_IVH_Females
Gng12	17.3045	-0.364028	0.454771	-0.800464	0.423442	0.945959	Microglia	PND5_IVH_Males_PND5_IVH_Females
Ankrd26	6.25316	-0.294143	0.743224	-0.395766	0.692278	0.979634	Microglia	PND5_IVH_Males_PND5_IVH_Females
Hpgds	10.0446	-1.00422	0.602568	-1.66657	0.0955994	0.746175	Microglia	PND5_IVH_Males_PND5_IVH_Females
Rad52	2.05357	1.05324	1.30724	0.805701	0.420415		Microglia	PND5_IVH_Males_PND5_IVH_Females
Pmpcb	1.78222	0.0212337	1.23591	0.0171807	0.986292		Microglia	PND5_IVH_Males_PND5_IVH_Females
Foxj2	3.68551	-0.48908	0.966926	-0.505809	0.612991	0.975652	Microglia	PND5_IVH_Males_PND5_IVH_Females
Nrf1	35.987	-0.0737484	0.326434	-0.225922	0.821262	0.98374	Microglia	PND5_IVH_Males_PND5_IVH_Females
Apobec1	72.52	-0.787193	0.26674	-2.95117	0.00316576	0.152976	Microglia	PND5_IVH_Males_PND5_IVH_Females
Slc4a5	14.1986	-0.391169	0.517663	-0.755645	0.449862	0.954081	Microglia	PND5_IVH_Males_PND5_IVH_Females
Ube2h	26.7283	-0.438673	0.372046	-1.17908	0.238365	0.89077	Microglia	PND5_IVH_Males_PND5_IVH_Females
Dppa3	4.4885	-2.23702	0.857194	-2.60971	0.00906195	0.316041	Microglia	PND5_IVH_Males_PND5_IVH_Females
RGD1565355	6.36768	-0.713466	0.755027	-0.944954	0.344682	0.930754	Microglia	PND5_IVH_Males_PND5_IVH_Females
Wnk1	68.3417	0.0832619	0.275272	0.302471	0.762293	0.983712	Microglia	PND5_IVH_Males_PND5_IVH_Females
Tmem106b	3.34998	-0.533283	1.01951	-0.523076	0.600921	0.975224	Microglia	PND5_IVH_Males_PND5_IVH_Females
Dcp1b	4.44811	2.17542	1.08528	2.00448	0.045019	0.62068	Microglia	PND5_IVH_Males_PND5_IVH_Females
Bmt2	12.215	-1.02698	0.53197	-1.93052	0.0535424	0.65843	Microglia	PND5_IVH_Males_PND5_IVH_Females
Zfp800	4.46653	0.391727	0.90602	0.432361	0.665479	0.977329	Microglia	PND5_IVH_Males_PND5_IVH_Females
Copg2	15.3515	0.0335154	0.497636	0.0673492	0.946304	0.995737	Microglia	PND5_IVH_Males_PND5_IVH_Females
Slc25a13	31.6389	-0.665075	0.338232	-1.96633	0.0492605	0.639644	Microglia	PND5_IVH_Males_PND5_IVH_Females
Alms1	21.8551	0.480848	0.429937	1.11842	0.26339	0.894208	Microglia	PND5_IVH_Males_PND5_IVH_Females
Mob1a	5.96911	-0.444494	0.763007	-0.582555	0.560193	0.975224	Microglia	PND5_IVH_Males_PND5_IVH_Females
Tmem209	4.85164	0.760569	0.879136	0.865132	0.386966	0.937978	Microglia	PND5_IVH_Males_PND5_IVH_Females
Bcl2l13	5.72143	-0.925248	0.812671	-1.13853	0.2549	0.89077	Microglia	PND5_IVH_Males_PND5_IVH_Females
Magi2	4.5809	6.22924	1.50412	4.14145	3.45123e-05	0.0063147	Microglia	PND5_IVH_Males_PND5_IVH_Females
Parp11	3.36774	1.008	1.08307	0.930685	0.352016	0.930754	Microglia	PND5_IVH_Males_PND5_IVH_Females
Bid	11.8707	-0.142001	0.564014	-0.251769	0.80122	0.983712	Microglia	PND5_IVH_Males_PND5_IVH_Females
Ctnna2	11.3918	6.92599	1.04998	6.59631	4.21519e-11	4.24189e-08	Microglia	PND5_IVH_Males_PND5_IVH_Females
Brpf1	7.25565	-0.263144	0.711053	-0.370076	0.711326	0.981239	Microglia	PND5_IVH_Males_PND5_IVH_Females
Cep41	1.39907	0.615992	1.44924	0.425043	0.670805		Microglia	PND5_IVH_Males_PND5_IVH_Females
Tex261	1.56162	-1.05387	1.27805	-0.824589	0.409605		Microglia	PND5_IVH_Males_PND5_IVH_Females
Ogg1	1.51131	-0.0823026	1.41478	-0.0581735	0.95361		Microglia	PND5_IVH_Males_PND5_IVH_Females
Phf14	49.5412	0.940992	0.315734	2.98033	0.00287938	0.149834	Microglia	PND5_IVH_Males_PND5_IVH_Females
Dusp11	6.78782	-0.700521	0.733618	-0.954885	0.339636	0.930754	Microglia	PND5_IVH_Males_PND5_IVH_Females
Zfp384	11.075	-0.727985	0.574342	-1.26751	0.204972	0.876421	Microglia	PND5_IVH_Males_PND5_IVH_Females
Strip2	2.64941	1.25285	1.2905	0.970827	0.331634	0.92778	Microglia	PND5_IVH_Males_PND5_IVH_Females
Camk1	2.12147	1.30239	1.3301	0.97917	0.327496		Microglia	PND5_IVH_Males_PND5_IVH_Females
Ints13	7.9443	-0.282607	0.701645	-0.402777	0.687112	0.979634	Microglia	PND5_IVH_Males_PND5_IVH_Females
Hnrnpf	18.3562	-1.20772	0.425056	-2.84133	0.00449265	0.19946	Microglia	PND5_IVH_Males_PND5_IVH_Females
Fgfr1op2	10.5501	-0.315077	0.579627	-0.543585	0.586727	0.975224	Microglia	PND5_IVH_Males_PND5_IVH_Females
Zfp637	1.89617	0.204388	1.21187	0.168654	0.866068		Microglia	PND5_IVH_Males_PND5_IVH_Females
Acrbp	1.82409	-0.0992101	1.31956	-0.0751845	0.940068		Microglia	PND5_IVH_Males_PND5_IVH_Females
Pon2	3.00496	-0.332529	1.01805	-0.326632	0.743946	0.983712	Microglia	PND5_IVH_Males_PND5_IVH_Females
Nop2	2.6373	-1.1509	1.11177	-1.0352	0.300578	0.917183	Microglia	PND5_IVH_Males_PND5_IVH_Females
Exoc6b	47.6112	0.176437	0.306501	0.575648	0.564853	0.975224	Microglia	PND5_IVH_Males_PND5_IVH_Females
Cd163	7.27019	0.54463	0.744877	0.731167	0.464677	0.959507	Microglia	PND5_IVH_Males_PND5_IVH_Females
Ahcyl2	20.3165	-0.670398	0.410898	-1.63155	0.102775	0.755856	Microglia	PND5_IVH_Males_PND5_IVH_Females
Serbp1	20.9954	0.141366	0.422312	0.334743	0.737819	0.983712	Microglia	PND5_IVH_Males_PND5_IVH_Females
Mical3	3.50701	1.22897	1.07299	1.14537	0.252055	0.89077	Microglia	PND5_IVH_Males_PND5_IVH_Females
Mad2l1	0.927235	0.0872227	1.74348	0.0500278	0.9601		Microglia	PND5_IVH_Males_PND5_IVH_Females
Il12rb2	2.25117	0.353144	1.25054	0.282392	0.777643		Microglia	PND5_IVH_Males_PND5_IVH_Females
C4h2orf81	7.25721	0.915216	0.760927	1.20276	0.229067	0.89077	Microglia	PND5_IVH_Males_PND5_IVH_Females
Tmem168	4.99485	0.25722	0.827645	0.310786	0.755964	0.983712	Microglia	PND5_IVH_Males_PND5_IVH_Females
Tfec	8.14216	0.323958	0.719038	0.450543	0.652319	0.976556	Microglia	PND5_IVH_Males_PND5_IVH_Females
Mkln1	33.0685	-0.444636	0.332656	-1.33662	0.181345	0.861429	Microglia	PND5_IVH_Males_PND5_IVH_Females
Tes	3.35043	-1.10303	0.985889	-1.11882	0.263216	0.894208	Microglia	PND5_IVH_Males_PND5_IVH_Females
Crot	5.10351	0.248712	0.83457	0.298012	0.765694	0.983712	Microglia	PND5_IVH_Males_PND5_IVH_Females
Lancl2	1.70436	-1.57089	1.25355	-1.25316	0.210149		Microglia	PND5_IVH_Males_PND5_IVH_Females
Anxa4	1.72378	2.28679	1.4802	1.54493	0.122364		Microglia	PND5_IVH_Males_PND5_IVH_Females
Herc3	7.73027	0.115852	0.707491	0.163751	0.869927	0.989979	Microglia	PND5_IVH_Males_PND5_IVH_Females
ST7	5.34849	0.517156	0.844463	0.612408	0.540268	0.973773	Microglia	PND5_IVH_Males_PND5_IVH_Females
Exoc4	105.455	-0.134717	0.25154	-0.535567	0.592258	0.975224	Microglia	PND5_IVH_Males_PND5_IVH_Females
Kcnd2	7.73536	9.62012	1.57892	6.09287	1.10906e-09	8.37065e-07	Microglia	PND5_IVH_Males_PND5_IVH_Females
Rbm28	5.91868	0.213102	0.781014	0.272853	0.784966	0.983712	Microglia	PND5_IVH_Males_PND5_IVH_Females
Dbf4	5.68974	1.43907	0.867244	1.65936	0.0970433	0.746175	Microglia	PND5_IVH_Males_PND5_IVH_Females
Mdfic	4.51484	-0.533541	0.862781	-0.618397	0.536314	0.973219	Microglia	PND5_IVH_Males_PND5_IVH_Females
Chchd3	37.6352	-0.139135	0.319397	-0.435616	0.663115	0.976556	Microglia	PND5_IVH_Males_PND5_IVH_Females
Capza2	31.159	-0.542559	0.347323	-1.56212	0.11826	0.776971	Microglia	PND5_IVH_Males_PND5_IVH_Females
Plxna4	8.93868	2.03024	1.79925	1.12838	0.259158	0.89247	Microglia	PND5_IVH_Males_PND5_IVH_Females
Fam3c	7.63363	0.530774	0.712387	0.745064	0.456233	0.954626	Microglia	PND5_IVH_Males_PND5_IVH_Females
C3ar1	13.4946	-0.077134	0.533606	-0.144552	0.885064	0.990792	Microglia	PND5_IVH_Males_PND5_IVH_Females
Cped1	6.58206	1.10439	0.798014	1.38393	0.16638	0.848746	Microglia	PND5_IVH_Males_PND5_IVH_Females
Slc35b4	6.79264	0.212496	0.759517	0.279778	0.779648	0.983712	Microglia	PND5_IVH_Males_PND5_IVH_Females
Clec4a	7.40834	-1.11581	0.693375	-1.60924	0.107564	0.760491	Microglia	PND5_IVH_Males_PND5_IVH_Females
Clec4a3	11.1548	-0.518511	0.584998	-0.886346	0.375431	0.937198	Microglia	PND5_IVH_Males_PND5_IVH_Females
Ptn	10.7791	2.12132	0.674821	3.14354	0.00166919	0.0978504	Microglia	PND5_IVH_Males_PND5_IVH_Females
Ccdc77	7.41551	0.313277	0.718938	0.43575	0.663018	0.976556	Microglia	PND5_IVH_Males_PND5_IVH_Females
Creb3l2	5.28716	0.662019	0.863479	0.766688	0.443267	0.952207	Microglia	PND5_IVH_Males_PND5_IVH_Females
Sri	2.76622	-1.53338	1.08667	-1.41108	0.158221	0.847025	Microglia	PND5_IVH_Males_PND5_IVH_Females
M6pr	10.0702	-0.786153	0.600012	-1.31023	0.190119	0.863175	Microglia	PND5_IVH_Males_PND5_IVH_Females
Kdm5a	22.956	-0.364204	0.413918	-0.879894	0.378917	0.937198	Microglia	PND5_IVH_Males_PND5_IVH_Females
Phc1	2.46803	-0.310865	1.13731	-0.273334	0.784596		Microglia	PND5_IVH_Males_PND5_IVH_Females
Tmem140	1.54865	0.287389	1.49707	0.191968	0.847767		Microglia	PND5_IVH_Males_PND5_IVH_Females
Necap1	6.53106	0.67048	0.786855	0.852101	0.394158	0.940771	Microglia	PND5_IVH_Males_PND5_IVH_Females
Ndufa9	3.4206	-0.0069428	1.09197	-0.00635808	0.994927	0.998897	Microglia	PND5_IVH_Males_PND5_IVH_Females
Akr1b1	3.19123	-0.920914	1.00297	-0.918188	0.35852	0.931079	Microglia	PND5_IVH_Males_PND5_IVH_Females
Clec4a1	6.92829	0.00238195	0.745749	0.00319403	0.997452	0.998941	Microglia	PND5_IVH_Males_PND5_IVH_Females
Cldn12	1.29947	0.0587802	1.44886	0.04057	0.967639		Microglia	PND5_IVH_Males_PND5_IVH_Females
Wdr91	4.46216	-0.67958	0.90691	-0.749335	0.453655	0.954626	Microglia	PND5_IVH_Males_PND5_IVH_Females
Atp6v1e1	7.98493	0.18157	0.697791	0.260207	0.794704	0.983712	Microglia	PND5_IVH_Males_PND5_IVH_Females
Gtpbp10	5.05693	0.212604	0.855946	0.248385	0.803837	0.983712	Microglia	PND5_IVH_Males_PND5_IVH_Females
Pex5	4.12568	0.0832463	0.970542	0.0857731	0.931647	0.992221	Microglia	PND5_IVH_Males_PND5_IVH_Females
Dmtf1	23.0168	0.0242845	0.414862	0.0585363	0.953321	0.995865	Microglia	PND5_IVH_Males_PND5_IVH_Females
C1rl	1.3565	-0.461818	1.3494	-0.34224	0.732171		Microglia	PND5_IVH_Males_PND5_IVH_Females
Tmem243	7.56035	-0.218488	0.694705	-0.314505	0.753137	0.983712	Microglia	PND5_IVH_Males_PND5_IVH_Females
Cnot4	32.0984	0.0751137	0.343343	0.218771	0.826828	0.98374	Microglia	PND5_IVH_Males_PND5_IVH_Females
Cdk14	7.92207	1.40785	0.743464	1.89364	0.0582734	0.661592	Microglia	PND5_IVH_Males_PND5_IVH_Females
Ltbr	2.96721	-0.433221	1.0641	-0.407124	0.683917	0.979609	Microglia	PND5_IVH_Males_PND5_IVH_Females
Ccnd2	3.01141	0.0241035	1.06607	0.0226096	0.981962	0.997581	Microglia	PND5_IVH_Males_PND5_IVH_Females
Rimklb	4.21432	0.538882	1.00543	0.535973	0.591977	0.975224	Microglia	PND5_IVH_Males_PND5_IVH_Females
Fam133b	11.6451	-0.0172201	0.56035	-0.0307309	0.975484	0.997581	Microglia	PND5_IVH_Males_PND5_IVH_Females
Nup205	5.75424	0.340242	0.806338	0.421959	0.673055	0.978018	Microglia	PND5_IVH_Males_PND5_IVH_Females
Abcb4	1.97575	-1.22411	1.217	-1.00584	0.31449		Microglia	PND5_IVH_Males_PND5_IVH_Females
Cacna1c	4.32843	6.34463	1.59277	3.98338	6.79408e-05	0.0108839	Microglia	PND5_IVH_Males_PND5_IVH_Females
Ubn2	14.6213	-0.343276	0.504807	-0.680015	0.496495	0.965487	Microglia	PND5_IVH_Males_PND5_IVH_Females
Vwf	2.47757	-1.26895	1.12464	-1.12831	0.259189		Microglia	PND5_IVH_Males_PND5_IVH_Females
Luc7l2	73.5573	-0.273806	0.27037	-1.01271	0.311201	0.918629	Microglia	PND5_IVH_Males_PND5_IVH_Females
Abcb1a	1.93857	-0.319972	1.22447	-0.261315	0.79385		Microglia	PND5_IVH_Males_PND5_IVH_Females
Trim24	23.2349	0.68939	0.425756	1.61921	0.105402	0.760491	Microglia	PND5_IVH_Males_PND5_IVH_Females
Mkrn1	6.53474	0.233671	0.757307	0.308555	0.75766	0.983712	Microglia	PND5_IVH_Males_PND5_IVH_Females
Fmc1	1.20327	0.0472028	1.54763	0.0305001	0.975668		Microglia	PND5_IVH_Males_PND5_IVH_Females
Slc37a3	2.22505	-0.372337	1.24197	-0.299794	0.764334		Microglia	PND5_IVH_Males_PND5_IVH_Females
Erc1	6.38445	5.79085	1.21083	4.78255	1.73081e-06	0.00047503	Microglia	PND5_IVH_Males_PND5_IVH_Females
Agbl3	3.36362	1.54983	1.09009	1.42174	0.155101	0.84351	Microglia	PND5_IVH_Males_PND5_IVH_Females
Cd9	3.64582	-1.92093	1.03716	-1.8521	0.0640111	0.680456	Microglia	PND5_IVH_Males_PND5_IVH_Females
Lpcat3	17.4221	0.546576	0.477696	1.14419	0.252544	0.89077	Microglia	PND5_IVH_Males_PND5_IVH_Females
Phb2	2.5181	1.23923	1.2191	1.01651	0.309385		Microglia	PND5_IVH_Males_PND5_IVH_Females
Tbxas1	47.3191	-0.244162	0.300038	-0.813772	0.415776	0.942039	Microglia	PND5_IVH_Males_PND5_IVH_Females
Parp12	4.54652	-1.08814	0.830864	-1.30965	0.190313	0.863175	Microglia	PND5_IVH_Males_PND5_IVH_Females
Kdm7a	8.91455	0.302492	0.697668	0.433575	0.664597	0.977072	Microglia	PND5_IVH_Males_PND5_IVH_Females
Ssbp1	3.28818	-1.27595	1.04107	-1.22562	0.220343	0.886365	Microglia	PND5_IVH_Males_PND5_IVH_Females
Ptpn6	5.31826	-0.175404	0.823652	-0.212959	0.831359	0.98374	Microglia	PND5_IVH_Males_PND5_IVH_Females
Zc3hav1	16.1867	-0.67314	0.471264	-1.42837	0.153185	0.83932	Microglia	PND5_IVH_Males_PND5_IVH_Females
Zc3hc1	2.02379	0.0904786	1.22632	0.0737807	0.941185		Microglia	PND5_IVH_Males_PND5_IVH_Females
Klhdc10	14.386	0.661625	0.541995	1.22072	0.222192	0.888474	Microglia	PND5_IVH_Males_PND5_IVH_Females
RGD1306271	6.65744	1.51129	0.81218	1.86079	0.0627744	0.677539	Microglia	PND5_IVH_Males_PND5_IVH_Females
Ube3c	23.8508	-0.460177	0.399383	-1.15222	0.24923	0.89077	Microglia	PND5_IVH_Males_PND5_IVH_Females
Atn1	1.90906	-0.342259	1.22837	-0.278629	0.780529		Microglia	PND5_IVH_Males_PND5_IVH_Females
Clec2l	2.88847	0.814593	1.14245	0.713024	0.475831	0.959507	Microglia	PND5_IVH_Males_PND5_IVH_Females
Arhgap25	37.7146	0.179321	0.325648	0.550659	0.581867	0.975224	Microglia	PND5_IVH_Males_PND5_IVH_Females
Lmbr1	14.7381	0.392285	0.515786	0.760556	0.446922	0.952207	Microglia	PND5_IVH_Males_PND5_IVH_Females
Cfap92	13.623	0.65586	0.551844	1.18849	0.234641	0.89077	Microglia	PND5_IVH_Males_PND5_IVH_Females
Pcbp1	2.85409	-0.365613	1.146	-0.319033	0.749702	0.983712	Microglia	PND5_IVH_Males_PND5_IVH_Females
Rbm33	21.5701	0.0814317	0.429064	0.189789	0.849474	0.987228	Microglia	PND5_IVH_Males_PND5_IVH_Females
Nat8b	1.44825	-0.124331	1.39952	-0.0888383	0.92921		Microglia	PND5_IVH_Males_PND5_IVH_Females
Mxd1	1.60172	-0.372835	1.2381	-0.301134	0.763312		Microglia	PND5_IVH_Males_PND5_IVH_Females
Braf	16.5396	0.146831	0.488891	0.300335	0.763922	0.983712	Microglia	PND5_IVH_Males_PND5_IVH_Females
Dnajb6	18.9298	0.179735	0.437247	0.411061	0.681028	0.979062	Microglia	PND5_IVH_Males_PND5_IVH_Females
Rad51ap1	1.95271	-1.15564	1.25785	-0.918739	0.358232		Microglia	PND5_IVH_Males_PND5_IVH_Females
Nom1	7.41412	0.718221	0.742921	0.966753	0.333667	0.927998	Microglia	PND5_IVH_Males_PND5_IVH_Females
RGD1311164	2.45792	-0.153148	1.19165	-0.128518	0.897739		Microglia	PND5_IVH_Males_PND5_IVH_Females
Cdkn1b	2.80389	-1.86691	1.0633	-1.75577	0.0791279	0.715488	Microglia	PND5_IVH_Males_PND5_IVH_Females
Arhgdib	10.2507	0.0339285	0.595525	0.0569724	0.954567	0.995865	Microglia	PND5_IVH_Males_PND5_IVH_Females
Rab43	10.6049	-0.235501	0.585829	-0.401996	0.687687	0.979634	Microglia	PND5_IVH_Males_PND5_IVH_Females
Isy1	3.97513	1.53143	1.04175	1.47006	0.141546	0.823577	Microglia	PND5_IVH_Males_PND5_IVH_Females
Eps8	4.71608	-0.0827562	0.872941	-0.0948015	0.924472	0.992221	Microglia	PND5_IVH_Males_PND5_IVH_Females
Nfu1	7.71153	-0.87276	0.690927	-1.26317	0.206527	0.876421	Microglia	PND5_IVH_Males_PND5_IVH_Females
Aebp2	12.3109	0.021685	0.542904	0.0399427	0.968139	0.995865	Microglia	PND5_IVH_Males_PND5_IVH_Females
Gfpt1	12.426	-0.208972	0.531095	-0.393475	0.693969	0.979634	Microglia	PND5_IVH_Males_PND5_IVH_Females
Dpp6	3.8315	3.20502	1.22519	2.61594	0.00889835	0.316041	Microglia	PND5_IVH_Males_PND5_IVH_Females
Agk	6.07244	0.50329	0.772054	0.651884	0.514476	0.969049	Microglia	PND5_IVH_Males_PND5_IVH_Females
Cmas	3.50562	1.76653	1.09401	1.61472	0.10637	0.760491	Microglia	PND5_IVH_Males_PND5_IVH_Females
Grin2b	3.16541	7.35733	2.11304	3.48187	0.000497933	0.0426668	Microglia	PND5_IVH_Males_PND5_IVH_Females
Hebp1	2.67739	-0.4488	1.1214	-0.400213	0.689	0.979634	Microglia	PND5_IVH_Males_PND5_IVH_Females
Rheb	13.291	-0.000160757	0.530378	-0.000303099	0.999758	0.999793	Microglia	PND5_IVH_Males_PND5_IVH_Females
Eefsec	17.0352	-0.00630655	0.478572	-0.0131779	0.989486	0.998206	Microglia	PND5_IVH_Males_PND5_IVH_Females
Pradc1	1.28103	2.43589	1.82193	1.33698	0.18123		Microglia	PND5_IVH_Males_PND5_IVH_Females
Prkag2	9.71547	1.78186	0.716707	2.48617	0.0129126	0.382187	Microglia	PND5_IVH_Males_PND5_IVH_Females
Tspan9	13.8683	0.045445	0.528737	0.0859502	0.931506	0.992221	Microglia	PND5_IVH_Males_PND5_IVH_Females
Pyroxd1	1.46235	0.770139	1.47153	0.52336	0.600724		Microglia	PND5_IVH_Males_PND5_IVH_Females
Paxip1	5.25837	0.0745351	0.823607	0.0904985	0.927891	0.992221	Microglia	PND5_IVH_Males_PND5_IVH_Females
Recql	6.23569	0.513311	0.76734	0.668948	0.503528	0.967052	Microglia	PND5_IVH_Males_PND5_IVH_Females
Hmces	8.5933	0.515006	0.690328	0.746031	0.455649	0.954626	Microglia	PND5_IVH_Males_PND5_IVH_Females
Galnt11	5.54652	-0.567741	0.811769	-0.699387	0.48431	0.959507	Microglia	PND5_IVH_Males_PND5_IVH_Females
Golt1b	3.39214	2.80485	1.27566	2.19875	0.0278959	0.525861	Microglia	PND5_IVH_Males_PND5_IVH_Females
Rpn1	9.38244	-0.871621	0.637894	-1.3664	0.171813	0.85643	Microglia	PND5_IVH_Males_PND5_IVH_Females
Wbp11l1	6.70263	0.605127	0.777747	0.778051	0.436539	0.950186	Microglia	PND5_IVH_Males_PND5_IVH_Females
Rab11fip5	1.9166	2.94012	1.62091	1.81387	0.0696971		Microglia	PND5_IVH_Males_PND5_IVH_Females
Nub1	4.85418	1.00352	0.907728	1.10553	0.268929	0.89994	Microglia	PND5_IVH_Males_PND5_IVH_Females
Abcb8	3.26252	0.284823	1.0324	0.275885	0.782636	0.983712	Microglia	PND5_IVH_Males_PND5_IVH_Females
Sspn	1.01442	-0.356682	1.76124	-0.202517	0.839513		Microglia	PND5_IVH_Males_PND5_IVH_Females
Tprkb	2.6464	-1.06471	1.10029	-0.967662	0.333213	0.927863	Microglia	PND5_IVH_Males_PND5_IVH_Females
Abcf2	3.39914	0.885582	1.07663	0.822553	0.410762	0.941513	Microglia	PND5_IVH_Males_PND5_IVH_Females
LOC689800	13.8986	-0.55176	0.539421	-1.02288	0.306366	0.917183	Microglia	PND5_IVH_Males_PND5_IVH_Females
Strap	2.00049	-0.922688	1.13831	-0.810577	0.417609		Microglia	PND5_IVH_Males_PND5_IVH_Females
Rab7a	13.5112	-1.15055	0.523829	-2.19642	0.0280621	0.525861	Microglia	PND5_IVH_Males_PND5_IVH_Females
Tnfrsf1a	2.76429	-0.0520978	1.12527	-0.0462979	0.963073	0.995865	Microglia	PND5_IVH_Males_PND5_IVH_Females
St8sia1	2.60236	-1.02852	1.10019	-0.934859	0.349861	0.930754	Microglia	PND5_IVH_Males_PND5_IVH_Females
Plekhg6	2.29186	-1.74603	1.19471	-1.46147	0.143886		Microglia	PND5_IVH_Males_PND5_IVH_Females
Mcm2	1.99925	-0.439902	1.22508	-0.359081	0.719534		Microglia	PND5_IVH_Males_PND5_IVH_Females
Ndufb2	1.70744	-0.380257	1.29166	-0.294394	0.768457		Microglia	PND5_IVH_Males_PND5_IVH_Females
Aak1	25.8367	0.196741	0.392826	0.500834	0.616488	0.976404	Microglia	PND5_IVH_Males_PND5_IVH_Females
Bcat1	2.00027	3.62252	1.54827	2.33972	0.0192982		Microglia	PND5_IVH_Males_PND5_IVH_Females
Zfp282	3.7816	-1.55693	0.949992	-1.63889	0.101236	0.753718	Microglia	PND5_IVH_Males_PND5_IVH_Females
Zfp212	1.98377	0.152489	1.23504	0.123469	0.901736		Microglia	PND5_IVH_Males_PND5_IVH_Females
Tpra1	6.91003	-1.48133	0.726609	-2.03868	0.0414815	0.604306	Microglia	PND5_IVH_Males_PND5_IVH_Females
Ly49si2	6.14596	-4.43617	1.71709	-2.58354	0.00977917	0.329869	Microglia	PND5_IVH_Males_PND5_IVH_Females
Cnbp	12.0333	-0.639804	0.538701	-1.18768	0.234959	0.89077	Microglia	PND5_IVH_Males_PND5_IVH_Females
Ptpro	9.33369	1.19533	0.736244	1.62356	0.10447	0.758463	Microglia	PND5_IVH_Males_PND5_IVH_Females
Pdia4	5.54195	0.0834826	0.819285	0.101897	0.918839	0.992221	Microglia	PND5_IVH_Males_PND5_IVH_Females
Chd4	17.5255	-0.061801	0.463414	-0.13336	0.893909	0.990792	Microglia	PND5_IVH_Males_PND5_IVH_Females
Aplf	5.08337	1.55065	0.885664	1.75083	0.0799753	0.71752	Microglia	PND5_IVH_Males_PND5_IVH_Females
Bhlhe41	8.50666	0.866713	0.702604	1.23357	0.217362	0.88142	Microglia	PND5_IVH_Males_PND5_IVH_Females
Etnk1	28.4061	-0.172096	0.36958	-0.465653	0.641464	0.976556	Microglia	PND5_IVH_Males_PND5_IVH_Females
Smim10l1	4.67857	-0.20468	0.826685	-0.247592	0.80445	0.983712	Microglia	PND5_IVH_Males_PND5_IVH_Females
Podxl2	1.34291	2.007	1.61183	1.24517	0.21307		Microglia	PND5_IVH_Males_PND5_IVH_Females
Resf1	16.3998	0.210067	0.499522	0.420536	0.674094	0.978018	Microglia	PND5_IVH_Males_PND5_IVH_Females
Lsm3	1.14224	-0.409343	1.48175	-0.276256	0.782351		Microglia	PND5_IVH_Males_PND5_IVH_Females
Nup210	1.64306	-0.688351	1.30254	-0.52847	0.597173		Microglia	PND5_IVH_Males_PND5_IVH_Females
Ccdc91	5.92996	0.0583248	0.781921	0.0745916	0.94054	0.994791	Microglia	PND5_IVH_Males_PND5_IVH_Females
Zxdc	4.56321	0.40711	0.885499	0.459752	0.645694	0.976556	Microglia	PND5_IVH_Males_PND5_IVH_Females
Ipo8	6.17376	0.634824	0.797215	0.796303	0.425856	0.946273	Microglia	PND5_IVH_Males_PND5_IVH_Females
Cul1	17.3075	0.784093	0.490528	1.59847	0.109939	0.760491	Microglia	PND5_IVH_Males_PND5_IVH_Females
Caprin2	8.34447	-0.346863	0.676791	-0.512512	0.608293	0.975224	Microglia	PND5_IVH_Males_PND5_IVH_Females
Med21	1.59542	0.543694	1.41224	0.384987	0.700247		Microglia	PND5_IVH_Males_PND5_IVH_Females
Slc25a26	3.96316	0.311621	0.979226	0.318232	0.750309	0.983712	Microglia	PND5_IVH_Males_PND5_IVH_Females
Ezh2	14.0449	0.236434	0.527816	0.447947	0.654191	0.976556	Microglia	PND5_IVH_Males_PND5_IVH_Females
Lrp6	13.1725	-0.294358	0.517416	-0.568902	0.569423	0.975224	Microglia	PND5_IVH_Males_PND5_IVH_Females
Plekha5	26.8111	0.495292	0.384221	1.28908	0.197369	0.870502	Microglia	PND5_IVH_Males_PND5_IVH_Females
Plxna1	2.47288	0.278914	1.1722	0.23794	0.811928		Microglia	PND5_IVH_Males_PND5_IVH_Females
Zfp777	3.87259	1.36805	1.05697	1.29431	0.195559	0.870217	Microglia	PND5_IVH_Males_PND5_IVH_Females
Zyx	2.02941	-1.18364	1.1609	-1.01959	0.307925		Microglia	PND5_IVH_Males_PND5_IVH_Females
Ruvbl1	2.26627	0.353497	1.20924	0.292329	0.770035		Microglia	PND5_IVH_Males_PND5_IVH_Females
Ybx3	5.49551	2.40698	0.945945	2.54453	0.0109426	0.352809	Microglia	PND5_IVH_Males_PND5_IVH_Females
Slc6a6	16.5548	-0.701356	0.465809	-1.50567	0.132152	0.805991	Microglia	PND5_IVH_Males_PND5_IVH_Females
Sec61a1	3.84445	-0.0256814	0.977692	-0.0262674	0.979044	0.997581	Microglia	PND5_IVH_Males_PND5_IVH_Females
Iffo1	15.9987	-0.609022	0.47523	-1.28153	0.200007	0.876287	Microglia	PND5_IVH_Males_PND5_IVH_Females
Zfp746	4.32791	-0.505385	0.920168	-0.549231	0.582847	0.975224	Microglia	PND5_IVH_Males_PND5_IVH_Females
Iqsec1	5.31472	0.454599	0.837672	0.542694	0.587341	0.975224	Microglia	PND5_IVH_Males_PND5_IVH_Females
Tpk1	19.7119	-0.39802	0.419818	-0.948077	0.34309	0.930754	Microglia	PND5_IVH_Males_PND5_IVH_Females
Crebl2	3.46089	-1.05864	0.990799	-1.06847	0.285309	0.91086	Microglia	PND5_IVH_Males_PND5_IVH_Females
Ncapd2	6.19553	-0.0586267	0.74546	-0.078645	0.937315	0.993593	Microglia	PND5_IVH_Males_PND5_IVH_Females
Gpr19	4.89184	0.0325825	0.835502	0.0389975	0.968892	0.995944	Microglia	PND5_IVH_Males_PND5_IVH_Females
Zfp398	6.43851	-1.13338	0.725785	-1.56158	0.118386	0.776971	Microglia	PND5_IVH_Males_PND5_IVH_Females
C2cd5	10.6396	-0.302901	0.577878	-0.52416	0.600167	0.975224	Microglia	PND5_IVH_Males_PND5_IVH_Females
Zfp775	1.7103	1.25526	1.44754	0.867167	0.38585		Microglia	PND5_IVH_Males_PND5_IVH_Females
Clec2g	26.1862	-0.647688	0.379603	-1.70623	0.0879659	0.73164	Microglia	PND5_IVH_Males_PND5_IVH_Females
Magi1	93.5661	0.351202	0.260924	1.34599	0.178305	0.861185	Microglia	PND5_IVH_Males_PND5_IVH_Females
Tm7sf3	2.6804	1.27576	1.21638	1.04882	0.294261	0.916674	Microglia	PND5_IVH_Males_PND5_IVH_Females
Gpnmb	13.8493	-0.985843	0.532904	-1.84994	0.0643216	0.680932	Microglia	PND5_IVH_Males_PND5_IVH_Females
Etv6	77.7076	-0.15472	0.266909	-0.579671	0.562136	0.975224	Microglia	PND5_IVH_Males_PND5_IVH_Females
Ppfibp1	6.96671	-0.561858	0.725613	-0.774321	0.438741	0.950186	Microglia	PND5_IVH_Males_PND5_IVH_Females
Igf2bp3	23.2795	-0.332273	0.406861	-0.816674	0.414114	0.941551	Microglia	PND5_IVH_Males_PND5_IVH_Females
Irag2	21.7452	0.641948	0.437623	1.4669	0.142404	0.823577	Microglia	PND5_IVH_Males_PND5_IVH_Females
Usp5	4.46291	0.696389	0.933797	0.745761	0.455812	0.954626	Microglia	PND5_IVH_Males_PND5_IVH_Females
Mrps35	2.3788	1.54797	1.34881	1.14765	0.251111		Microglia	PND5_IVH_Males_PND5_IVH_Females
Osbpl3	1.57529	-2.65885	1.38324	-1.92219	0.0545815		Microglia	PND5_IVH_Males_PND5_IVH_Females
Dnai7	1.23421	-1.56693	1.42024	-1.10328	0.269905		Microglia	PND5_IVH_Males_PND5_IVH_Females
Slc41a3	1.30959	-0.700917	1.39567	-0.50221	0.61552		Microglia	PND5_IVH_Males_PND5_IVH_Females
Mlf2	1.89768	-2.60837	1.20487	-2.16486	0.0303983		Microglia	PND5_IVH_Males_PND5_IVH_Females
Etfrf1	1.11466	1.71605	1.94427	0.88262	0.377441		Microglia	PND5_IVH_Males_PND5_IVH_Females
Cops7a	3.68365	2.15266	1.12923	1.90631	0.0566094	0.661592	Microglia	PND5_IVH_Males_PND5_IVH_Females
Eogt	4.12338	-0.646134	0.962517	-0.671296	0.502032	0.967052	Microglia	PND5_IVH_Males_PND5_IVH_Females
Tmem176b	55.6246	-0.253499	0.288785	-0.877811	0.380046	0.937198	Microglia	PND5_IVH_Males_PND5_IVH_Females
Grid2	4.46263	1.96197	1.03467	1.89622	0.0579307	0.661592	Microglia	PND5_IVH_Males_PND5_IVH_Females
Tmem176a	13.6793	-0.206837	0.529079	-0.390938	0.695843	0.979634	Microglia	PND5_IVH_Males_PND5_IVH_Females
Stk38l	5.10511	0.9115	0.851477	1.07049	0.284397	0.91086	Microglia	PND5_IVH_Males_PND5_IVH_Females
Pals2	3.23687	1.32525	1.09845	1.20647	0.227635	0.89077	Microglia	PND5_IVH_Males_PND5_IVH_Females
LOC687679	2.52602	-1.123	1.18198	-0.950104	0.342059		Microglia	PND5_IVH_Males_PND5_IVH_Females
Atf7ip	38.3639	0.00694374	0.324389	0.0214055	0.982922	0.997581	Microglia	PND5_IVH_Males_PND5_IVH_Females
Gsdme	3.46404	1.5035	1.14713	1.31066	0.189971	0.863175	Microglia	PND5_IVH_Males_PND5_IVH_Females
Pcyox1	1.95694	1.41169	1.41628	0.996758	0.318882		Microglia	PND5_IVH_Males_PND5_IVH_Females
Ddx47	4.40897	-1.28223	0.893598	-1.43491	0.151313	0.836238	Microglia	PND5_IVH_Males_PND5_IVH_Females
Etfbkmt	4.20649	-0.711096	0.934467	-0.760964	0.446678	0.952207	Microglia	PND5_IVH_Males_PND5_IVH_Females
Ccser1	3.70776	4.74913	1.406	3.37775	0.000730802	0.0544763	Microglia	PND5_IVH_Males_PND5_IVH_Females
Amn1	6.71967	-0.274974	0.729949	-0.376703	0.706394	0.979682	Microglia	PND5_IVH_Males_PND5_IVH_Females
Skap2	85.7476	0.0637184	0.262607	0.242638	0.808286	0.983712	Microglia	PND5_IVH_Males_PND5_IVH_Females
Tia1	23.5672	-0.354466	0.403874	-0.877665	0.380126	0.937198	Microglia	PND5_IVH_Males_PND5_IVH_Females
Snx10	5.30605	-0.347225	0.857696	-0.404835	0.685599	0.979609	Microglia	PND5_IVH_Males_PND5_IVH_Females
Borcs5	3.98925	0.440595	0.978181	0.450423	0.652405	0.976556	Microglia	PND5_IVH_Males_PND5_IVH_Females
Dusp16	5.02735	0.522706	0.835115	0.625908	0.531375	0.973219	Microglia	PND5_IVH_Males_PND5_IVH_Females
RGD1306746	6.71987	-0.315156	0.742116	-0.424672	0.671076	0.978018	Microglia	PND5_IVH_Males_PND5_IVH_Females
Dennd5b	10.2454	-0.586855	0.601701	-0.975327	0.329398	0.92778	Microglia	PND5_IVH_Males_PND5_IVH_Females
Tra2a	25.2943	0.353676	0.398606	0.887282	0.374927	0.937007	Microglia	PND5_IVH_Males_PND5_IVH_Females
Ccdc174	9.2344	1.58263	0.743499	2.12862	0.0332854	0.566653	Microglia	PND5_IVH_Males_PND5_IVH_Females
Creb5	2.30134	0.475529	1.20397	0.394967	0.692867		Microglia	PND5_IVH_Males_PND5_IVH_Females
Ppp4r2	11.9115	-0.250109	0.556923	-0.449091	0.653366	0.976556	Microglia	PND5_IVH_Males_PND5_IVH_Females
Mgll	11.0051	-0.618886	0.561421	-1.10236	0.270307	0.900125	Microglia	PND5_IVH_Males_PND5_IVH_Females
Tulp3	2.27469	0.738209	1.29439	0.570315	0.568464		Microglia	PND5_IVH_Males_PND5_IVH_Females
Nr2c2	10.8907	0.728409	0.606194	1.20161	0.229514	0.89077	Microglia	PND5_IVH_Males_PND5_IVH_Females
Rhno1	2.24508	-1.15759	1.18371	-0.977938	0.328105		Microglia	PND5_IVH_Males_PND5_IVH_Females
Sox5	3.67914	3.28594	1.39718	2.35183	0.0186813	0.468041	Microglia	PND5_IVH_Males_PND5_IVH_Females
Mrps25	1.30462	0.884027	1.56117	0.56626	0.571217		Microglia	PND5_IVH_Males_PND5_IVH_Females
Rbsn	4.62637	0.0107438	0.862533	0.0124561	0.990062	0.998206	Microglia	PND5_IVH_Males_PND5_IVH_Females
Sinhcaf	2.37375	0.836388	1.22389	0.683386	0.494363		Microglia	PND5_IVH_Males_PND5_IVH_Females
Rassf8	2.95953	0.278307	1.09162	0.254949	0.798762	0.983712	Microglia	PND5_IVH_Males_PND5_IVH_Females
Itfg2	3.71261	-0.213564	0.985149	-0.216784	0.828377	0.98374	Microglia	PND5_IVH_Males_PND5_IVH_Females
Dera	12.2909	0.0234981	0.5514	0.0426154	0.966008	0.995865	Microglia	PND5_IVH_Males_PND5_IVH_Females
Rnf103	4.29616	-0.834688	0.946088	-0.882252	0.377641	0.937198	Microglia	PND5_IVH_Males_PND5_IVH_Females
Hnrnpa2b1	147.436	-0.380118	0.237349	-1.60152	0.109263	0.760491	Microglia	PND5_IVH_Males_PND5_IVH_Females
Xpc	4.17222	-0.690261	0.919638	-0.750579	0.452906	0.954626	Microglia	PND5_IVH_Males_PND5_IVH_Females
Fkbp4	1.84031	-0.925656	1.25237	-0.739122	0.459833		Microglia	PND5_IVH_Males_PND5_IVH_Females
Cbx3	19.8499	-0.131672	0.421294	-0.312541	0.75463	0.983712	Microglia	PND5_IVH_Males_PND5_IVH_Females
Rpia	1.89728	-0.913926	1.18089	-0.773927	0.438974		Microglia	PND5_IVH_Males_PND5_IVH_Females
Olr1	3.67547	1.03602	1.04789	0.98867	0.322825	0.924909	Microglia	PND5_IVH_Males_PND5_IVH_Females
Itpr2	52.2274	-0.138163	0.291751	-0.473566	0.63581	0.976464	Microglia	PND5_IVH_Males_PND5_IVH_Females
Foxp1	44.5403	-0.445554	0.302253	-1.47411	0.140452	0.821751	Microglia	PND5_IVH_Males_PND5_IVH_Females
Hibadh	13.1409	-0.0282913	0.53136	-0.0532432	0.957538	0.995865	Microglia	PND5_IVH_Males_PND5_IVH_Females
Klra2	31.8385	-0.597068	0.338567	-1.76352	0.0778134	0.715488	Microglia	PND5_IVH_Males_PND5_IVH_Females
Magohb	1.85945	0.731486	1.33346	0.548564	0.583305		Microglia	PND5_IVH_Males_PND5_IVH_Females
Tax1bp1	26.716	-0.55233	0.371396	-1.48718	0.136968	0.811875	Microglia	PND5_IVH_Males_PND5_IVH_Females
Fam234b	3.11088	1.29719	1.12817	1.14982	0.250219	0.89077	Microglia	PND5_IVH_Males_PND5_IVH_Females
Vamp8	3.82579	0.24773	0.965759	0.256513	0.797555	0.983712	Microglia	PND5_IVH_Males_PND5_IVH_Females
Prickle2	130.948	0.457416	0.245637	1.86216	0.0625803	0.677539	Microglia	PND5_IVH_Males_PND5_IVH_Females
LOC120102351	6.58713	-0.180402	0.760685	-0.237157	0.812535	0.983712	Microglia	PND5_IVH_Males_PND5_IVH_Females
Eif2ak3	7.53336	0.243392	0.718271	0.338859	0.734716	0.983712	Microglia	PND5_IVH_Males_PND5_IVH_Females
Thnsl2	2.53601	2.11288	1.30605	1.61776	0.105713		Microglia	PND5_IVH_Males_PND5_IVH_Females
Plekha8	2.35675	-0.893598	1.13524	-0.787142	0.431199		Microglia	PND5_IVH_Males_PND5_IVH_Females
Mitf	30.3878	-0.587904	0.350599	-1.67686	0.0935704	0.74584	Microglia	PND5_IVH_Males_PND5_IVH_Females
Fkbp14	1.63109	0.240096	1.34563	0.178427	0.858388		Microglia	PND5_IVH_Males_PND5_IVH_Females
Ergic2	4.33783	-1.32799	0.896413	-1.48145	0.138487	0.814746	Microglia	PND5_IVH_Males_PND5_IVH_Females
Mindy4	1.50924	3.09141	1.64243	1.88221	0.059807		Microglia	PND5_IVH_Males_PND5_IVH_Females
Nod1	7.32647	0.477798	0.722239	0.661551	0.508259	0.967052	Microglia	PND5_IVH_Males_PND5_IVH_Females
Sumf1	11.2557	-0.370932	0.575368	-0.644686	0.519131	0.970455	Microglia	PND5_IVH_Males_PND5_IVH_Females
Immt	12.0262	-0.536461	0.538221	-0.99673	0.318895	0.921728	Microglia	PND5_IVH_Males_PND5_IVH_Females
Shq1	3.83892	-0.523619	0.963237	-0.543603	0.586715	0.975224	Microglia	PND5_IVH_Males_PND5_IVH_Females
Ptcd3	12.5408	-0.131827	0.536283	-0.245816	0.805824	0.983712	Microglia	PND5_IVH_Males_PND5_IVH_Females
Tmf1	6.18563	-0.958003	0.72888	-1.31435	0.188728	0.863175	Microglia	PND5_IVH_Males_PND5_IVH_Females
Polr1a	3.4454	0.0218626	0.984757	0.022201	0.982288	0.997581	Microglia	PND5_IVH_Males_PND5_IVH_Females
Suclg2	17.2182	0.700789	0.476979	1.46922	0.141772	0.823577	Microglia	PND5_IVH_Males_PND5_IVH_Females
Rmnd5a	6.32803	-0.231002	0.739639	-0.312317	0.754799	0.983712	Microglia	PND5_IVH_Males_PND5_IVH_Females
Smyd1	4.33751	-0.734458	0.912954	-0.804486	0.421116	0.945343	Microglia	PND5_IVH_Males_PND5_IVH_Females
Krcc1	17.0245	-0.892877	0.461247	-1.93579	0.0528934	0.656528	Microglia	PND5_IVH_Males_PND5_IVH_Females
St3gal5	16.1935	-0.33709	0.479845	-0.702498	0.482369	0.959507	Microglia	PND5_IVH_Males_PND5_IVH_Females
Elmod3	2.83603	-0.10345	1.07728	-0.0960291	0.923497	0.992221	Microglia	PND5_IVH_Males_PND5_IVH_Females
Trnt1	2.80126	-1.40755	1.03657	-1.35789	0.174498	0.859317	Microglia	PND5_IVH_Males_PND5_IVH_Females
Retsat	2.53057	-2.0487	1.10356	-1.85645	0.0633891		Microglia	PND5_IVH_Males_PND5_IVH_Females
Crbn	5.81668	-1.71464	0.759077	-2.25885	0.0238929	0.511961	Microglia	PND5_IVH_Males_PND5_IVH_Females
Frmd4b	82.6825	-0.213277	0.262175	-0.813493	0.415935	0.942039	Microglia	PND5_IVH_Males_PND5_IVH_Females
Arl8b	9.38031	-0.497804	0.637961	-0.780305	0.435212	0.950186	Microglia	PND5_IVH_Males_PND5_IVH_Females
Edem1	12.7176	-0.514889	0.520925	-0.988412	0.322951	0.924909	Microglia	PND5_IVH_Males_PND5_IVH_Females
Uba3	6.4109	0.145821	0.754482	0.193273	0.846745	0.986457	Microglia	PND5_IVH_Males_PND5_IVH_Females
Arl6ip5	8.54755	0.146417	0.670508	0.218367	0.827143	0.98374	Microglia	PND5_IVH_Males_PND5_IVH_Females
Tsen2	3.15623	1.21128	1.11764	1.08378	0.278461	0.906932	Microglia	PND5_IVH_Males_PND5_IVH_Females
Vhl	1.0057	1.51817	1.82593	0.831447	0.405721		Microglia	PND5_IVH_Males_PND5_IVH_Females
Emc3	1.99488	-0.911031	1.22508	-0.743652	0.457087		Microglia	PND5_IVH_Males_PND5_IVH_Females
Brk1	8.39175	0.793619	0.697941	1.13709	0.255502	0.89077	Microglia	PND5_IVH_Males_PND5_IVH_Females
Itpr1	44.9546	-0.498361	0.304693	-1.63562	0.101919	0.754877	Microglia	PND5_IVH_Males_PND5_IVH_Females
Thumpd3	5.86388	0.540649	0.806569	0.670308	0.502662	0.967052	Microglia	PND5_IVH_Males_PND5_IVH_Females
Setd5	37.4325	-0.17378	0.323641	-0.536951	0.591301	0.975224	Microglia	PND5_IVH_Males_PND5_IVH_Females
Tmcc1	49.1566	0.139394	0.299832	0.464907	0.641998	0.976556	Microglia	PND5_IVH_Males_PND5_IVH_Females
Rassf4	7.70737	-1.47121	0.675849	-2.17683	0.0294933	0.535853	Microglia	PND5_IVH_Males_PND5_IVH_Females
Fancd2	9.32401	-0.138951	0.648805	-0.214164	0.830419	0.98374	Microglia	PND5_IVH_Males_PND5_IVH_Females
Rad18	8.70496	0.945438	0.698707	1.35313	0.176016	0.860593	Microglia	PND5_IVH_Males_PND5_IVH_Females
Srgap3	3.5861	7.35936	1.91373	3.84556	0.000120275	0.0157874	Microglia	PND5_IVH_Males_PND5_IVH_Females
Tada3	4.37724	-0.758114	0.917876	-0.825943	0.408836	0.941513	Microglia	PND5_IVH_Males_PND5_IVH_Females
Arpc4	5.31144	0.378655	0.825044	0.458951	0.646269	0.976556	Microglia	PND5_IVH_Males_PND5_IVH_Females
Zfp422	1.94887	1.66829	1.37974	1.20913	0.226612		Microglia	PND5_IVH_Males_PND5_IVH_Females
Tatdn2	1.58607	-0.232934	1.28187	-0.181714	0.855807		Microglia	PND5_IVH_Males_PND5_IVH_Females
P3h3	3.0752	-0.525781	1.0718	-0.490558	0.623739	0.976404	Microglia	PND5_IVH_Males_PND5_IVH_Females
Nelfb	6.69354	0.182688	0.76414	0.239076	0.811047	0.983712	Microglia	PND5_IVH_Males_PND5_IVH_Females
Rab5if	6.21096	-0.378639	0.793564	-0.477137	0.633264	0.976464	Microglia	PND5_IVH_Males_PND5_IVH_Females
Rbm45	4.08989	0.545935	0.975014	0.559926	0.57553	0.975224	Microglia	PND5_IVH_Males_PND5_IVH_Females
Spred1	44.9647	0.0605228	0.306561	0.197425	0.843495	0.986017	Microglia	PND5_IVH_Males_PND5_IVH_Females
Mfap1a	2.84558	0.449767	1.08977	0.412718	0.679813	0.978998	Microglia	PND5_IVH_Males_PND5_IVH_Females
Wdr76	7.21125	-0.107965	0.714826	-0.151036	0.879947	0.990792	Microglia	PND5_IVH_Males_PND5_IVH_Females
Spc25	4.26437	-0.439098	0.916919	-0.478884	0.632021	0.976464	Microglia	PND5_IVH_Males_PND5_IVH_Females
Fkbp7	7.96992	0.310742	0.703385	0.44178	0.658648	0.976556	Microglia	PND5_IVH_Males_PND5_IVH_Females
Ndor1	1.93481	-1.41821	1.13489	-1.24964	0.21143		Microglia	PND5_IVH_Males_PND5_IVH_Females
Dph6	6.22626	1.56322	0.864697	1.80783	0.0706336	0.700459	Microglia	PND5_IVH_Males_PND5_IVH_Females
Phospho2	1.23366	-0.606843	1.46847	-0.41325	0.679423		Microglia	PND5_IVH_Males_PND5_IVH_Females
Plekha3	4.22539	1.27693	1.00849	1.26618	0.205447	0.876421	Microglia	PND5_IVH_Males_PND5_IVH_Females
Ldlrad3	19.493	-0.439616	0.422766	-1.03985	0.298407	0.917183	Microglia	PND5_IVH_Males_PND5_IVH_Females
Acss2	3.46986	0.0735827	1.01673	0.0723721	0.942306	0.995041	Microglia	PND5_IVH_Males_PND5_IVH_Females
Npdc1	1.50485	1.38277	1.48666	0.930113	0.352313		Microglia	PND5_IVH_Males_PND5_IVH_Females
Sord	4.26123	0.221833	0.996513	0.22261	0.823839	0.98374	Microglia	PND5_IVH_Males_PND5_IVH_Females
Nat10	2.22042	1.15607	1.27916	0.903775	0.366115		Microglia	PND5_IVH_Males_PND5_IVH_Females
Dhx35	3.71697	-0.0824912	0.96959	-0.0850785	0.932199	0.992221	Microglia	PND5_IVH_Males_PND5_IVH_Females
Dnajc10	5.95973	-0.184725	0.768244	-0.240452	0.80998	0.983712	Microglia	PND5_IVH_Males_PND5_IVH_Females
Kiz	2.98343	0.782946	1.12591	0.695389	0.486812	0.959507	Microglia	PND5_IVH_Males_PND5_IVH_Females
Gss	1.26135	4.47154	2.01072	2.22385	0.0261587		Microglia	PND5_IVH_Males_PND5_IVH_Females
Aven	4.37939	0.435391	0.948766	0.458903	0.646304	0.976556	Microglia	PND5_IVH_Males_PND5_IVH_Females
Prkra	10.1338	0.33225	0.618782	0.536942	0.591308	0.975224	Microglia	PND5_IVH_Males_PND5_IVH_Females
Caprin1	18.8793	0.511053	0.446815	1.14377	0.252719	0.89077	Microglia	PND5_IVH_Males_PND5_IVH_Females
Ndufaf5	1.6345	1.60216	1.41189	1.13476	0.256474		Microglia	PND5_IVH_Males_PND5_IVH_Females
Trpc4ap	20.187	-0.203755	0.420263	-0.484828	0.627798	0.976404	Microglia	PND5_IVH_Males_PND5_IVH_Females
Rin2	38.9323	-0.30967	0.319299	-0.969843	0.332125	0.92778	Microglia	PND5_IVH_Males_PND5_IVH_Females
Atrn	17.101	-0.34347	0.467011	-0.735465	0.462056	0.957083	Microglia	PND5_IVH_Males_PND5_IVH_Females
LOC102555217	3.39956	-0.637733	0.996965	-0.639675	0.522384	0.971196	Microglia	PND5_IVH_Males_PND5_IVH_Females
Ctnnbl1	8.02252	-0.31283	0.674468	-0.463818	0.642778	0.976556	Microglia	PND5_IVH_Males_PND5_IVH_Females
Fcna	4.70545	1.3334	0.951206	1.4018	0.160976	0.847313	Microglia	PND5_IVH_Males_PND5_IVH_Females
Itgav	19.6556	0.300579	0.434796	0.69131	0.489371	0.962169	Microglia	PND5_IVH_Males_PND5_IVH_Females
Bcl2l11	5.1615	-0.208299	0.815282	-0.255493	0.798342	0.983712	Microglia	PND5_IVH_Males_PND5_IVH_Females
Anapc2	2.48961	-1.81436	1.14999	-1.57772	0.11463		Microglia	PND5_IVH_Males_PND5_IVH_Females
Ralgapb	12.2085	0.200468	0.569627	0.351929	0.724891	0.983573	Microglia	PND5_IVH_Males_PND5_IVH_Females
Traf2	3.75759	1.88183	1.09674	1.71584	0.0861914	0.73164	Microglia	PND5_IVH_Males_PND5_IVH_Females
Ncaph	11.0902	-0.572043	0.562277	-1.01737	0.308978	0.918082	Microglia	PND5_IVH_Males_PND5_IVH_Females
Man1b1	4.08481	0.292273	0.970339	0.301207	0.763257	0.983712	Microglia	PND5_IVH_Males_PND5_IVH_Females
Kat14	6.15852	1.29463	0.812125	1.59413	0.110907	0.761107	Microglia	PND5_IVH_Males_PND5_IVH_Females
Itprid2	8.7424	0.699453	0.680404	1.028	0.303952	0.917183	Microglia	PND5_IVH_Males_PND5_IVH_Females
Dpp7	10.4354	0.337138	0.603674	0.558477	0.576519	0.975224	Microglia	PND5_IVH_Males_PND5_IVH_Females
Nop56	6.97943	1.84969	0.816198	2.26623	0.0234374	0.505412	Microglia	PND5_IVH_Males_PND5_IVH_Females
Uap1l1	2.45984	-0.988857	1.10914	-0.891552	0.372633		Microglia	PND5_IVH_Males_PND5_IVH_Females
Naa20	18.5213	-0.207161	0.435186	-0.476029	0.634054	0.976464	Microglia	PND5_IVH_Males_PND5_IVH_Females
Crnkl1	3.08725	-0.0388147	1.05654	-0.0367376	0.970694	0.996419	Microglia	PND5_IVH_Males_PND5_IVH_Females
Arhgap11a	10.1215	-1.06031	0.587452	-1.80493	0.0710855	0.700459	Microglia	PND5_IVH_Males_PND5_IVH_Females
Mavs	5.27332	-0.415948	0.801203	-0.519154	0.603653	0.975224	Microglia	PND5_IVH_Males_PND5_IVH_Females
Cd44	5.64058	-0.169013	0.832165	-0.203101	0.839056	0.986017	Microglia	PND5_IVH_Males_PND5_IVH_Females
Shld1	5.87704	-1.07318	0.764568	-1.40364	0.160427	0.847025	Microglia	PND5_IVH_Males_PND5_IVH_Females
Ckap2l	6.98022	0.139208	0.758623	0.183501	0.854405	0.989615	Microglia	PND5_IVH_Males_PND5_IVH_Females
Ube2e3	9.67809	-0.702916	0.619921	-1.13388	0.256845	0.89077	Microglia	PND5_IVH_Males_PND5_IVH_Females
Plcb2	6.15794	0.266756	0.756404	0.352663	0.724341	0.983573	Microglia	PND5_IVH_Males_PND5_IVH_Females
Dph7	4.59223	-0.388359	0.864025	-0.449476	0.653088	0.976556	Microglia	PND5_IVH_Males_PND5_IVH_Females
Plcb4	19.2425	0.874965	0.472009	1.8537	0.0637817	0.680413	Microglia	PND5_IVH_Males_PND5_IVH_Females
Sirpa	34.9343	-0.165245	0.326753	-0.505718	0.613055	0.975652	Microglia	PND5_IVH_Males_PND5_IVH_Females
Uqcc1	6.84773	-0.564738	0.74018	-0.762974	0.445479	0.952207	Microglia	PND5_IVH_Males_PND5_IVH_Females
Zc3h15	11.0653	1.37848	0.618756	2.22782	0.0258922	0.522133	Microglia	PND5_IVH_Males_PND5_IVH_Females
Knl1	18.0352	0.392716	0.458097	0.857276	0.391292	0.939891	Microglia	PND5_IVH_Males_PND5_IVH_Females
Pnpla7	20.372	-0.870306	0.414305	-2.10064	0.0356725	0.572848	Microglia	PND5_IVH_Males_PND5_IVH_Females
Calcrl	15.6548	-0.0854166	0.490328	-0.174203	0.861706	0.989791	Microglia	PND5_IVH_Males_PND5_IVH_Females
Pdhx	3.75713	-0.723694	0.951877	-0.76028	0.447087	0.952207	Microglia	PND5_IVH_Males_PND5_IVH_Females
Cdin1	10.613	-0.465986	0.585026	-0.796522	0.425729	0.946273	Microglia	PND5_IVH_Males_PND5_IVH_Females
Actr5	2.53415	0.71264	1.23082	0.578997	0.562591		Microglia	PND5_IVH_Males_PND5_IVH_Females
Dnaaf9	5.44112	2.98458	1.09312	2.73033	0.00632716	0.252786	Microglia	PND5_IVH_Males_PND5_IVH_Females
Srsf6	4.89104	0.673731	0.867584	0.77656	0.437419	0.950186	Microglia	PND5_IVH_Males_PND5_IVH_Females
Ralgapa2	47.4169	-0.0658509	0.301807	-0.218189	0.827282	0.98374	Microglia	PND5_IVH_Males_PND5_IVH_Females
Itpa	2.17529	-1.12925	1.16048	-0.973093	0.330507		Microglia	PND5_IVH_Males_PND5_IVH_Females
Itch	26.4666	-0.81865	0.36884	-2.21953	0.0264508	0.524939	Microglia	PND5_IVH_Males_PND5_IVH_Females
Spint1	1.82809	0.680473	1.28184	0.530858	0.595517		Microglia	PND5_IVH_Males_PND5_IVH_Females
Vps18	3.08929	-0.179268	1.10996	-0.161509	0.871693	0.990499	Microglia	PND5_IVH_Males_PND5_IVH_Females
Gzf1	2.37085	2.53275	1.54016	1.64447	0.100079		Microglia	PND5_IVH_Males_PND5_IVH_Females
Ddrgk1	2.30525	-1.0322	1.13823	-0.90685	0.364486		Microglia	PND5_IVH_Males_PND5_IVH_Females
Nup35	3.85478	-0.107027	1.01673	-0.105265	0.916165	0.992221	Microglia	PND5_IVH_Males_PND5_IVH_Females
Pigu	14.1916	0.00692807	0.52319	0.013242	0.989435	0.998206	Microglia	PND5_IVH_Males_PND5_IVH_Females
Pxmp4	2.72903	-0.908985	1.11447	-0.815621	0.414717	0.94173	Microglia	PND5_IVH_Males_PND5_IVH_Females
Nanp	5.14973	1.1299	0.89132	1.26767	0.204916	0.876421	Microglia	PND5_IVH_Males_PND5_IVH_Females
Tfpi	2.24774	-1.02663	1.20152	-0.854445	0.392859		Microglia	PND5_IVH_Males_PND5_IVH_Females
Ppp1r16b	8.53569	-0.306889	0.666738	-0.460284	0.645312	0.976556	Microglia	PND5_IVH_Males_PND5_IVH_Females
Trmt6	3.19175	0.382057	1.05393	0.362509	0.716972	0.982318	Microglia	PND5_IVH_Males_PND5_IVH_Females
Nfs1	1.15054	0.210597	1.54183	0.136589	0.891356		Microglia	PND5_IVH_Males_PND5_IVH_Females
Gpsm1	2.55862	3.49509	1.49384	2.33966	0.0193012	0.475675	Microglia	PND5_IVH_Males_PND5_IVH_Females
Mcm8	2.70552	0.554467	1.14406	0.484648	0.627926	0.976404	Microglia	PND5_IVH_Males_PND5_IVH_Females
Mga	20.2442	-0.0530933	0.420153	-0.126367	0.899442	0.990792	Microglia	PND5_IVH_Males_PND5_IVH_Females
Ctnnd1	20.3545	0.516635	0.430614	1.19976	0.230232	0.89077	Microglia	PND5_IVH_Males_PND5_IVH_Females
Xrn2	28.2324	0.363544	0.375187	0.96897	0.33256	0.92778	Microglia	PND5_IVH_Males_PND5_IVH_Females
Arl14ep	6.6713	0.414405	0.763024	0.543108	0.587055	0.975224	Microglia	PND5_IVH_Males_PND5_IVH_Females
Crls1	1.65286	0.455097	1.33564	0.340735	0.733303		Microglia	PND5_IVH_Males_PND5_IVH_Females
Romo1	1.46726	2.42974	1.64455	1.47745	0.139556		Microglia	PND5_IVH_Males_PND5_IVH_Females
Cstf3	25.7276	0.771589	0.395435	1.95124	0.0510286	0.648654	Microglia	PND5_IVH_Males_PND5_IVH_Females
Cpne1	6.75233	1.40753	0.808349	1.74125	0.0816405	0.722295	Microglia	PND5_IVH_Males_PND5_IVH_Females
Pced1a	5.03911	-0.443786	0.791579	-0.560633	0.575047	0.975224	Microglia	PND5_IVH_Males_PND5_IVH_Females
Meis2	5.83594	3.55187	1.05544	3.36529	0.000764645	0.0561954	Microglia	PND5_IVH_Males_PND5_IVH_Females
Mpped2	6.7787	0.755178	0.799214	0.9449	0.34471	0.930754	Microglia	PND5_IVH_Males_PND5_IVH_Females
Kif3b	7.76167	-0.203447	0.698759	-0.291154	0.770933	0.983712	Microglia	PND5_IVH_Males_PND5_IVH_Females
Tcp11l1	7.34326	1.22947	0.757362	1.62336	0.104512	0.758463	Microglia	PND5_IVH_Males_PND5_IVH_Females
Cdc25b	1.60135	-1.06466	1.28679	-0.827379	0.408022		Microglia	PND5_IVH_Males_PND5_IVH_Females
Emc7	2.42682	-0.803041	1.11585	-0.719666	0.471731		Microglia	PND5_IVH_Males_PND5_IVH_Females
Vps16	4.22228	-0.139297	0.980229	-0.142107	0.886995	0.990792	Microglia	PND5_IVH_Males_PND5_IVH_Females
Commd9	2.21245	0.50929	1.24825	0.408004	0.683271		Microglia	PND5_IVH_Males_PND5_IVH_Females
Ino80	23.6176	-0.466644	0.400807	-1.16426	0.244319	0.89077	Microglia	PND5_IVH_Males_PND5_IVH_Females
Phf20	33.6122	-0.283881	0.333285	-0.851765	0.394344	0.940771	Microglia	PND5_IVH_Males_PND5_IVH_Females
Mybl2	3.40024	1.52076	1.08693	1.39914	0.161771	0.847313	Microglia	PND5_IVH_Males_PND5_IVH_Females
Mettl15	8.84449	-0.61038	0.648601	-0.941073	0.346668	0.930754	Microglia	PND5_IVH_Males_PND5_IVH_Females
Ptpra	45.6404	-0.0737771	0.304885	-0.241983	0.808793	0.983712	Microglia	PND5_IVH_Males_PND5_IVH_Females
Chp1	2.10301	1.81217	1.37489	1.31805	0.187489		Microglia	PND5_IVH_Males_PND5_IVH_Females
Kif18a	10.0795	-1.31839	0.588966	-2.23847	0.0251902	0.517479	Microglia	PND5_IVH_Males_PND5_IVH_Females
Cst3	24.5403	0.473449	0.407104	1.16297	0.244842	0.89077	Microglia	PND5_IVH_Males_PND5_IVH_Females
Cat	2.63236	0.818954	1.2037	0.680364	0.496274	0.965419	Microglia	PND5_IVH_Males_PND5_IVH_Females
Ubox5	2.39268	0.700718	1.23235	0.568603	0.569626		Microglia	PND5_IVH_Males_PND5_IVH_Females
Eif2ak4	7.46088	0.356218	0.717223	0.496663	0.619427	0.976404	Microglia	PND5_IVH_Males_PND5_IVH_Females
Cd40	1.44094	1.13906	1.50261	0.758058	0.448416		Microglia	PND5_IVH_Males_PND5_IVH_Females
Entpd6	2.52575	0.516402	1.19616	0.431716	0.665948		Microglia	PND5_IVH_Males_PND5_IVH_Females
Spi1	10.9709	0.247361	0.580568	0.426068	0.670058	0.978018	Microglia	PND5_IVH_Males_PND5_IVH_Females
Ttn	4.09322	1.73184	1.04149	1.66286	0.0963405	0.746175	Microglia	PND5_IVH_Males_PND5_IVH_Females
Acss1	5.73667	0.289591	0.826051	0.350573	0.725909	0.983573	Microglia	PND5_IVH_Males_PND5_IVH_Females
Rbl1	25.0463	-0.473988	0.387287	-1.22387	0.221003	0.887551	Microglia	PND5_IVH_Males_PND5_IVH_Females
Smox	10.4107	-0.0959584	0.585893	-0.163781	0.869903	0.989979	Microglia	PND5_IVH_Males_PND5_IVH_Females
Ninl	3.92613	-1.76642	0.944379	-1.87046	0.0614202	0.677539	Microglia	PND5_IVH_Males_PND5_IVH_Females
Rpap1	5.73709	-0.308581	0.81767	-0.377391	0.705883	0.979682	Microglia	PND5_IVH_Males_PND5_IVH_Females
Oip5	2.50534	0.47775	1.19466	0.399906	0.689225		Microglia	PND5_IVH_Males_PND5_IVH_Females
Rtf1	11.2039	-0.187607	0.56883	-0.329811	0.741542	0.983712	Microglia	PND5_IVH_Males_PND5_IVH_Females
Mrps26	2.75122	-1.79261	1.13579	-1.5783	0.114497	0.772343	Microglia	PND5_IVH_Males_PND5_IVH_Females
Polr3f	2.55761	-0.333649	1.10867	-0.300947	0.763455	0.983712	Microglia	PND5_IVH_Males_PND5_IVH_Females
Rbbp9	2.705	-1.39022	1.09969	-1.26419	0.206162	0.876421	Microglia	PND5_IVH_Males_PND5_IVH_Females
Nusap1	14.2795	0.680611	0.538111	1.26482	0.205937	0.876421	Microglia	PND5_IVH_Males_PND5_IVH_Females
Sec23b	3.55969	1.00483	1.03014	0.975432	0.329346	0.92778	Microglia	PND5_IVH_Males_PND5_IVH_Females
Cds2	5.39033	0.992735	0.881982	1.12557	0.260346	0.894016	Microglia	PND5_IVH_Males_PND5_IVH_Females
Src	4.42583	0.0828856	0.915434	0.0905425	0.927856	0.992221	Microglia	PND5_IVH_Males_PND5_IVH_Females
Srp14	3.83987	1.40664	1.05469	1.3337	0.182302	0.861429	Microglia	PND5_IVH_Males_PND5_IVH_Females
Madd	6.91892	-0.157856	0.733568	-0.215189	0.82962	0.98374	Microglia	PND5_IVH_Males_PND5_IVH_Females
Apmap	2.61759	3.01867	1.40175	2.1535	0.0312798	0.55181	Microglia	PND5_IVH_Males_PND5_IVH_Females
Macrod2	12.4498	2.76937	0.703781	3.935	8.31983e-05	0.0116938	Microglia	PND5_IVH_Males_PND5_IVH_Females
Esf1	12.6592	0.0120239	0.537642	0.0223642	0.982157	0.997581	Microglia	PND5_IVH_Males_PND5_IVH_Females
Tmx4	8.72192	-0.229872	0.667545	-0.344354	0.73058	0.983712	Microglia	PND5_IVH_Males_PND5_IVH_Females
Ttpal	1.87615	1.5681	1.37294	1.14215	0.253392		Microglia	PND5_IVH_Males_PND5_IVH_Females
Ehd4	30.6773	0.180038	0.354889	0.507308	0.611939	0.975652	Microglia	PND5_IVH_Males_PND5_IVH_Females
Rbck1	4.94063	-1.01156	0.78234	-1.29299	0.196015	0.870217	Microglia	PND5_IVH_Males_PND5_IVH_Females
LOC102554315	1.70442	1.01274	1.41224	0.717119	0.473301		Microglia	PND5_IVH_Males_PND5_IVH_Females
Dnajc17	5.46676	-0.699892	0.803888	-0.870633	0.383954	0.937198	Microglia	PND5_IVH_Males_PND5_IVH_Females
Ttbk2	5.69219	0.273018	0.818632	0.333505	0.738753	0.983712	Microglia	PND5_IVH_Males_PND5_IVH_Females
Dtd1	3.10514	2.04887	1.18066	1.73535	0.082678	0.726652	Microglia	PND5_IVH_Males_PND5_IVH_Females
Slx4ip	9.17625	-0.597501	0.649162	-0.920419	0.357354	0.931079	Microglia	PND5_IVH_Males_PND5_IVH_Females
Zfyve19	5.01272	0.805677	0.856516	0.940644	0.346887	0.930754	Microglia	PND5_IVH_Males_PND5_IVH_Females
Acp2	4.38016	-0.859809	0.905007	-0.950058	0.342083	0.930754	Microglia	PND5_IVH_Males_PND5_IVH_Females
Gpcpd1	13.6221	-0.525751	0.538499	-0.976326	0.328903	0.92778	Microglia	PND5_IVH_Males_PND5_IVH_Females
Top1	30.0858	0.335149	0.363565	0.921841	0.356612	0.930754	Microglia	PND5_IVH_Males_PND5_IVH_Females
AABR07053185.1	18.3483	0.260069	0.455229	0.571294	0.567801	0.975224	Microglia	PND5_IVH_Males_PND5_IVH_Females
Mapkbp1	1.81871	-1.83876	1.23017	-1.49472	0.134988		Microglia	PND5_IVH_Males_PND5_IVH_Females
Csnk2a1	15.4767	-0.3956	0.480814	-0.822772	0.410638	0.941513	Microglia	PND5_IVH_Males_PND5_IVH_Females
Ddb2	2.22229	1.3634	1.32158	1.03164	0.302239		Microglia	PND5_IVH_Males_PND5_IVH_Females
Ywhab	11.2332	-0.886093	0.554015	-1.5994	0.109731	0.760491	Microglia	PND5_IVH_Males_PND5_IVH_Females
Med19	1.37861	5.70392	2.28474	2.49653	0.0125416		Microglia	PND5_IVH_Males_PND5_IVH_Females
Ccdc32	1.16785	0.193469	1.54055	0.125585	0.900061		Microglia	PND5_IVH_Males_PND5_IVH_Females
Rassf2	6.26653	0.261485	0.758744	0.344629	0.730373	0.983712	Microglia	PND5_IVH_Males_PND5_IVH_Females
Zdhhc5	8.64947	0.0745906	0.673107	0.110815	0.911763	0.991575	Microglia	PND5_IVH_Males_PND5_IVH_Females
Immp1l	3.02802	1.41803	1.15851	1.22401	0.220947	0.887551	Microglia	PND5_IVH_Males_PND5_IVH_Females
Snx21	1.60427	-0.0902422	1.29392	-0.069743	0.944398		Microglia	PND5_IVH_Males_PND5_IVH_Females
Lgr4	7.63491	0.99148	0.738861	1.3419	0.179627	0.861429	Microglia	PND5_IVH_Males_PND5_IVH_Females
Arpc5l	2.15809	-0.629249	1.20296	-0.523085	0.600915		Microglia	PND5_IVH_Males_PND5_IVH_Females
Adamts13	13.7895	-1.52592	0.512434	-2.97779	0.00290337	0.149834	Microglia	PND5_IVH_Males_PND5_IVH_Females
Acot8	1.41321	0.951327	1.58197	0.601356	0.547603		Microglia	PND5_IVH_Males_PND5_IVH_Females
Slc25a25	9.73168	-0.238144	0.624019	-0.381629	0.702736	0.979634	Microglia	PND5_IVH_Males_PND5_IVH_Females
Golga1	11.0206	-0.84466	0.589568	-1.43268	0.15195	0.836238	Microglia	PND5_IVH_Males_PND5_IVH_Females
Dnajc24	2.18209	0.379459	1.25353	0.302712	0.762109		Microglia	PND5_IVH_Males_PND5_IVH_Females
Ccdc34	3.91391	-0.952376	1.02734	-0.927027	0.353912	0.930754	Microglia	PND5_IVH_Males_PND5_IVH_Females
Spata5l1	1.49143	2.83796	1.71994	1.65004	0.0989351		Microglia	PND5_IVH_Males_PND5_IVH_Females
Tmem141	1.32224	-0.713167	1.41841	-0.502794	0.615109		Microglia	PND5_IVH_Males_PND5_IVH_Females
Hm13	15.9537	0.258769	0.490405	0.527664	0.597733	0.975224	Microglia	PND5_IVH_Males_PND5_IVH_Females
Vps39	7.08704	0.865717	0.770398	1.12373	0.261128	0.894016	Microglia	PND5_IVH_Males_PND5_IVH_Females
Ppp6c	7.39232	0.653775	0.754335	0.866691	0.386111	0.93741	Microglia	PND5_IVH_Males_PND5_IVH_Females
Fubp3	8.5857	0.355939	0.688251	0.517164	0.605042	0.975224	Microglia	PND5_IVH_Males_PND5_IVH_Females
Slc23a2	12.7341	-0.747916	0.516978	-1.44671	0.147979	0.834159	Microglia	PND5_IVH_Males_PND5_IVH_Females
Zswim3	2.33666	0.20061	1.22024	0.164402	0.869415		Microglia	PND5_IVH_Males_PND5_IVH_Females
Zbtb34	8.06222	-0.0502985	0.685866	-0.0733358	0.941539	0.994791	Microglia	PND5_IVH_Males_PND5_IVH_Females
Asxl1	42.4132	0.213338	0.315726	0.675705	0.499228	0.967052	Microglia	PND5_IVH_Males_PND5_IVH_Females
Eif3m	4.01825	-1.03303	0.924996	-1.1168	0.264081	0.894208	Microglia	PND5_IVH_Males_PND5_IVH_Females
Ehmt1	28.2914	0.764564	0.381438	2.00443	0.0450245	0.62068	Microglia	PND5_IVH_Males_PND5_IVH_Females
Camsap1	4.06321	-0.379036	0.932789	-0.406347	0.684488	0.979609	Microglia	PND5_IVH_Males_PND5_IVH_Females
Samhd1	2.26653	2.36896	1.41962	1.66873	0.0951715		Microglia	PND5_IVH_Males_PND5_IVH_Females
Psmf1	3.8779	0.26286	0.988304	0.26597	0.790262	0.983712	Microglia	PND5_IVH_Males_PND5_IVH_Females
Rrbp1	35.6329	-0.00706237	0.327972	-0.0215335	0.98282	0.997581	Microglia	PND5_IVH_Males_PND5_IVH_Females
Plcg1	1.85468	1.01413	1.28002	0.792279	0.428198		Microglia	PND5_IVH_Males_PND5_IVH_Females
Atp8b4	9.86331	-1.28186	0.639966	-2.00301	0.0451759	0.621349	Microglia	PND5_IVH_Males_PND5_IVH_Females
Tgif2	1.37973	-0.679218	1.4015	-0.484636	0.627934		Microglia	PND5_IVH_Males_PND5_IVH_Females
Scai	12.4238	1.55976	0.582825	2.6762	0.00744614	0.280999	Microglia	PND5_IVH_Males_PND5_IVH_Females
Eng	6.54254	1.35762	0.82016	1.65531	0.0978606	0.746175	Microglia	PND5_IVH_Males_PND5_IVH_Females
Slc12a6	27.4571	0.407083	0.38275	1.06357	0.287522	0.912755	Microglia	PND5_IVH_Males_PND5_IVH_Females
Zhx3	4.13591	1.07477	0.988943	1.08678	0.277133	0.906776	Microglia	PND5_IVH_Males_PND5_IVH_Females
Slc30a4	1.83896	-0.717024	1.29442	-0.553933	0.579625		Microglia	PND5_IVH_Males_PND5_IVH_Females
Abca2	2.93194	0.522159	1.11436	0.468572	0.639376	0.976556	Microglia	PND5_IVH_Males_PND5_IVH_Females
B4galt5	10.0031	0.31316	0.621672	0.503738	0.614445	0.976064	Microglia	PND5_IVH_Males_PND5_IVH_Females
Rabl6	6.30444	0.197456	0.763901	0.258484	0.796034	0.983712	Microglia	PND5_IVH_Males_PND5_IVH_Females
Shf	0.8451	-0.56896	1.80283	-0.315593	0.752311		Microglia	PND5_IVH_Males_PND5_IVH_Females
Pcif1	6.68082	-0.309658	0.739375	-0.41881	0.675355	0.978018	Microglia	PND5_IVH_Males_PND5_IVH_Females
Zfp133	2.06505	-2.43031	1.21912	-1.99349	0.0462077		Microglia	PND5_IVH_Males_PND5_IVH_Females
Qser1	6.37484	0.19356	0.740107	0.26153	0.793684	0.983712	Microglia	PND5_IVH_Males_PND5_IVH_Females
Zeb2	302.461	-0.644897	0.219542	-2.93747	0.00330906	0.157324	Microglia	PND5_IVH_Males_PND5_IVH_Females
Stard9	8.69856	-0.889616	0.651438	-1.36562	0.172058	0.85643	Microglia	PND5_IVH_Males_PND5_IVH_Females
Plcb1	6.9155	6.4749	1.3284	4.87423	1.09234e-06	0.000387973	Microglia	PND5_IVH_Males_PND5_IVH_Females
Pomt1	4.07355	0.166973	0.959902	0.173948	0.861906	0.989791	Microglia	PND5_IVH_Males_PND5_IVH_Females
Sema6d	2.05827	3.94415	1.81468	2.17347	0.0297447		Microglia	PND5_IVH_Males_PND5_IVH_Females
Rcn1	3.36582	-0.0582914	0.995657	-0.0585456	0.953314	0.995865	Microglia	PND5_IVH_Males_PND5_IVH_Females
Cdk9	2.83234	0.476498	1.10744	0.43027	0.666999	0.978018	Microglia	PND5_IVH_Males_PND5_IVH_Females
Cdan1	3.73569	1.1256	1.04548	1.07663	0.281644	0.908693	Microglia	PND5_IVH_Males_PND5_IVH_Females
Zfp335	2.35163	-0.259322	1.15549	-0.224426	0.822426		Microglia	PND5_IVH_Males_PND5_IVH_Females
Kif16b	10.9402	0.633953	0.604585	1.04857	0.294374	0.916674	Microglia	PND5_IVH_Males_PND5_IVH_Females
Dnttip1	10.4647	0.733752	0.614828	1.19343	0.232702	0.89077	Microglia	PND5_IVH_Males_PND5_IVH_Females
Arhgap15	97.6144	-0.625061	0.253722	-2.46357	0.0137563	0.399324	Microglia	PND5_IVH_Males_PND5_IVH_Females
Qsox2	1.9675	0.179253	1.25499	0.142832	0.886423		Microglia	PND5_IVH_Males_PND5_IVH_Females
Surf6	3.54925	-0.757067	0.96116	-0.78766	0.430896	0.948898	Microglia	PND5_IVH_Males_PND5_IVH_Females
Dstn	5.71268	0.189497	0.805978	0.235114	0.81412	0.983712	Microglia	PND5_IVH_Males_PND5_IVH_Females
Notch1	3.39035	0.362939	1.035	0.350666	0.725839	0.983573	Microglia	PND5_IVH_Males_PND5_IVH_Females
Ube2c	1.61408	-2.28362	1.25136	-1.82491	0.0680152		Microglia	PND5_IVH_Males_PND5_IVH_Females
Pigt	4.9593	0.47116	0.844123	0.558166	0.576731	0.975224	Microglia	PND5_IVH_Males_PND5_IVH_Females
Snrnp200	5.58797	0.0933205	0.821348	0.113619	0.90954	0.991105	Microglia	PND5_IVH_Males_PND5_IVH_Females
Gtdc1	38.0446	0.269308	0.32868	0.81936	0.412581	0.941513	Microglia	PND5_IVH_Males_PND5_IVH_Females
Ctsa	6.2667	-0.874854	0.764887	-1.14377	0.25272	0.89077	Microglia	PND5_IVH_Males_PND5_IVH_Females
Ubr1	20.2892	0.163371	0.42237	0.386795	0.698908	0.979634	Microglia	PND5_IVH_Males_PND5_IVH_Females
Soga1	18.5735	0.301167	0.446787	0.674072	0.500265	0.967052	Microglia	PND5_IVH_Males_PND5_IVH_Females
Slc24a5	1.03131	2.30124	1.91552	1.20137	0.229609		Microglia	PND5_IVH_Males_PND5_IVH_Females
Slc35c2	2.61238	-0.90739	1.12279	-0.808159	0.418999	0.944861	Microglia	PND5_IVH_Males_PND5_IVH_Females
Rexo4	4.47015	-0.109337	0.901661	-0.121262	0.903483	0.990888	Microglia	PND5_IVH_Males_PND5_IVH_Females
Myef2	14.8672	0.042891	0.500188	0.0857497	0.931665	0.992221	Microglia	PND5_IVH_Males_PND5_IVH_Females
Brd3	2.37814	0.212874	1.18367	0.179843	0.857276		Microglia	PND5_IVH_Males_PND5_IVH_Females
Katnbl1	11.2369	0.0414459	0.566109	0.0732117	0.941638	0.994791	Microglia	PND5_IVH_Males_PND5_IVH_Females
Zfp93	3.45219	-0.960579	1.02449	-0.937619	0.34844	0.930754	Microglia	PND5_IVH_Males_PND5_IVH_Females
Wdr5	4.51599	0.21161	0.872928	0.242414	0.808459	0.983712	Microglia	PND5_IVH_Males_PND5_IVH_Females
Blvra	3.23472	1.59698	1.13145	1.41144	0.158114	0.847025	Microglia	PND5_IVH_Males_PND5_IVH_Females
Fastkd1	13.001	0.0422573	0.52476	0.0805269	0.935818	0.993227	Microglia	PND5_IVH_Males_PND5_IVH_Females
Tasp1	5.05386	-0.613773	0.78007	-0.786818	0.431389	0.948898	Microglia	PND5_IVH_Males_PND5_IVH_Females
Cops2	8.63093	1.14964	0.716909	1.6036	0.108802	0.760491	Microglia	PND5_IVH_Males_PND5_IVH_Females
Tmem62	2.82055	-1.5837	1.05439	-1.502	0.133097	0.807678	Microglia	PND5_IVH_Males_PND5_IVH_Females
Vav2	21.6918	0.312587	0.426677	0.732607	0.463798	0.959252	Microglia	PND5_IVH_Males_PND5_IVH_Females
Pltp	11.4274	-0.285437	0.557879	-0.511647	0.608898	0.975249	Microglia	PND5_IVH_Males_PND5_IVH_Females
Galk2	22.3554	-0.885761	0.40569	-2.18335	0.0290104	0.534038	Microglia	PND5_IVH_Males_PND5_IVH_Females
Tmem127	1.3344	-1.01515	1.394	-0.728225	0.466476		Microglia	PND5_IVH_Males_PND5_IVH_Females
Sptan1	10.2963	0.731722	0.623366	1.17382	0.240466	0.89077	Microglia	PND5_IVH_Males_PND5_IVH_Females
Stk39	3.71205	2.94946	1.27741	2.30893	0.0209475	0.486032	Microglia	PND5_IVH_Males_PND5_IVH_Females
Nacc2	2.3379	0.572312	1.21139	0.472442	0.636611		Microglia	PND5_IVH_Males_PND5_IVH_Females
Ift52	5.07244	0.0809059	0.822775	0.098333	0.921668	0.992221	Microglia	PND5_IVH_Males_PND5_IVH_Females
Tomm34	2.54925	1.36983	1.2182	1.12447	0.260812	0.894016	Microglia	PND5_IVH_Males_PND5_IVH_Females
Knstrn	5.5427	-0.438254	0.809215	-0.541579	0.588108	0.975224	Microglia	PND5_IVH_Males_PND5_IVH_Females
Stard7	11.3293	-0.334249	0.578627	-0.577659	0.563494	0.975224	Microglia	PND5_IVH_Males_PND5_IVH_Females
Fmn1	17.6094	-0.390513	0.455861	-0.856649	0.391639	0.939891	Microglia	PND5_IVH_Males_PND5_IVH_Females
Fam227b	6.53633	-0.881716	0.742664	-1.18723	0.235135	0.89077	Microglia	PND5_IVH_Males_PND5_IVH_Females
Entr1	4.87404	0.112889	0.837353	0.134816	0.892757	0.990792	Microglia	PND5_IVH_Males_PND5_IVH_Females
Ptpn1	16.6383	-0.381216	0.463681	-0.822152	0.41099	0.941513	Microglia	PND5_IVH_Males_PND5_IVH_Females
Snx5	20.076	-0.396007	0.414709	-0.954903	0.339627	0.930754	Microglia	PND5_IVH_Males_PND5_IVH_Females
B2m	15.1134	-0.684155	0.486374	-1.40664	0.159533	0.847025	Microglia	PND5_IVH_Males_PND5_IVH_Females
Dtwd1	1.62529	-0.849499	1.27497	-0.66629	0.505226		Microglia	PND5_IVH_Males_PND5_IVH_Females
Dut	8.81437	1.48607	0.724964	2.04986	0.0403782	0.599154	Microglia	PND5_IVH_Males_PND5_IVH_Females
Rxra	4.14162	0.435979	0.95998	0.454155	0.649718	0.976556	Microglia	PND5_IVH_Males_PND5_IVH_Females
Stk4	15.6047	0.154053	0.49549	0.31091	0.755869	0.983712	Microglia	PND5_IVH_Males_PND5_IVH_Females
Pmpca	2.6644	-0.958171	1.1034	-0.868382	0.385185	0.937244	Microglia	PND5_IVH_Males_PND5_IVH_Females
Rad51	2.86052	2.26282	1.30133	1.73886	0.08206	0.724383	Microglia	PND5_IVH_Males_PND5_IVH_Females
Fbxo3	8.79787	0.324645	0.675702	0.480456	0.630903	0.976464	Microglia	PND5_IVH_Males_PND5_IVH_Females
Aar2	3.90404	0.0236468	1.00863	0.0234445	0.981296	0.997581	Microglia	PND5_IVH_Males_PND5_IVH_Females
Bub1b	13.1926	0.504025	0.55568	0.907043	0.364384	0.931479	Microglia	PND5_IVH_Males_PND5_IVH_Females
Gatm	11.2633	0.85106	0.61606	1.38145	0.167139	0.850199	Microglia	PND5_IVH_Males_PND5_IVH_Females
Sec16a	7.5707	-0.246486	0.702427	-0.350906	0.725659	0.983573	Microglia	PND5_IVH_Males_PND5_IVH_Females
Acvr2a	6.12918	0.689562	0.805425	0.856147	0.391917	0.939891	Microglia	PND5_IVH_Males_PND5_IVH_Females
Elmo2	11.0559	-0.303404	0.571681	-0.530723	0.595611	0.975224	Microglia	PND5_IVH_Males_PND5_IVH_Females
Eif3j	12.3764	0.967598	0.561767	1.72242	0.0849936	0.729417	Microglia	PND5_IVH_Males_PND5_IVH_Females
Golm2	2.72848	2.92815	1.43647	2.03843	0.0415067	0.604306	Microglia	PND5_IVH_Males_PND5_IVH_Females
Miga2	5.98868	-0.583126	0.777075	-0.750412	0.453007	0.954626	Microglia	PND5_IVH_Males_PND5_IVH_Females
Orc4	6.94424	0.320569	0.748775	0.428124	0.66856	0.978018	Microglia	PND5_IVH_Males_PND5_IVH_Females
Oser1	5.06418	1.5553	0.886259	1.75491	0.0792749	0.715488	Microglia	PND5_IVH_Males_PND5_IVH_Females
Surf2	4.68792	-0.0262212	0.955954	-0.0274294	0.978117	0.997581	Microglia	PND5_IVH_Males_PND5_IVH_Females
Spg11	10.2087	0.0768968	0.608491	0.126373	0.899437	0.990792	Microglia	PND5_IVH_Males_PND5_IVH_Females
Aqr	6.60027	-1.02923	0.732362	-1.40535	0.159916	0.847025	Microglia	PND5_IVH_Males_PND5_IVH_Females
Mbd5	35.953	-0.701613	0.318611	-2.2021	0.0276585	0.525163	Microglia	PND5_IVH_Males_PND5_IVH_Females
Mmadhc	1.73696	4.40594	2.0171	2.18429	0.0289409		Microglia	PND5_IVH_Males_PND5_IVH_Females
Nfatc2	15.653	-0.695282	0.477602	-1.45578	0.145455	0.829166	Microglia	PND5_IVH_Males_PND5_IVH_Females
Secisbp2l	16.76	-0.282193	0.472817	-0.596833	0.550619	0.975224	Microglia	PND5_IVH_Males_PND5_IVH_Females
Sh2d3c	8.7709	0.0498964	0.663469	0.0752053	0.940051	0.994791	Microglia	PND5_IVH_Males_PND5_IVH_Females
Gtf3c5	3.0733	0.148009	1.10274	0.134219	0.893229	0.990792	Microglia	PND5_IVH_Males_PND5_IVH_Females
Sppl2a	15.9552	0.171185	0.49451	0.346171	0.729214	0.983712	Microglia	PND5_IVH_Males_PND5_IVH_Females
Bbs5	1.45471	-0.66346	1.31438	-0.504771	0.613719		Microglia	PND5_IVH_Males_PND5_IVH_Females
Peds1	1.97596	0.597797	1.25916	0.47476	0.634958		Microglia	PND5_IVH_Males_PND5_IVH_Females
Med27	17.8823	-0.0832122	0.450961	-0.184522	0.853604	0.989225	Microglia	PND5_IVH_Males_PND5_IVH_Females
Rc3h2	14.8543	-0.417333	0.497518	-0.83883	0.401565	0.941513	Microglia	PND5_IVH_Males_PND5_IVH_Females
Zbtb6	1.1353	-0.490807	1.55837	-0.314948	0.752801		Microglia	PND5_IVH_Males_PND5_IVH_Females
Prex1	43.4877	-0.0343252	0.308956	-0.111101	0.911537	0.991507	Microglia	PND5_IVH_Males_PND5_IVH_Females
Fbxw2	15.1841	0.286813	0.506056	0.566762	0.570876	0.975224	Microglia	PND5_IVH_Males_PND5_IVH_Females
Zbtb26	3.48264	-1.18406	0.974395	-1.21518	0.224298	0.89077	Microglia	PND5_IVH_Males_PND5_IVH_Females
Adnp	20.269	0.366103	0.428697	0.853991	0.39311	0.940771	Microglia	PND5_IVH_Males_PND5_IVH_Females
Ralgds	3.45794	4.51427	1.42176	3.17513	0.00149772	0.0895369	Microglia	PND5_IVH_Males_PND5_IVH_Females
Dpm1	8.59927	0.641697	0.687137	0.933871	0.35037	0.930754	Microglia	PND5_IVH_Males_PND5_IVH_Females
B3galt9	3.4856	-0.101235	0.987465	-0.10252	0.918344	0.992221	Microglia	PND5_IVH_Males_PND5_IVH_Females
Nek6	17.9969	0.148068	0.456673	0.324231	0.745763	0.983712	Microglia	PND5_IVH_Males_PND5_IVH_Females
Gpr107	5.60754	-0.779188	0.791549	-0.984383	0.324927	0.927173	Microglia	PND5_IVH_Males_PND5_IVH_Females
Trub2	5.48324	-0.0517661	0.82256	-0.0629329	0.94982	0.995865	Microglia	PND5_IVH_Males_PND5_IVH_Females
Rabgap1	21.6588	-0.684837	0.409249	-1.6734	0.0942491	0.74584	Microglia	PND5_IVH_Males_PND5_IVH_Females
Ifih1	2.33449	0.788726	1.32887	0.593531	0.552826		Microglia	PND5_IVH_Males_PND5_IVH_Females
Stxbp1	7.44109	-0.0758939	0.712289	-0.106549	0.915147	0.992221	Microglia	PND5_IVH_Males_PND5_IVH_Females
Psmb7	5.18777	-0.156922	0.817328	-0.191994	0.847747	0.986531	Microglia	PND5_IVH_Males_PND5_IVH_Females
Lrrc8a	2.41669	0.198875	1.1706	0.169891	0.865096		Microglia	PND5_IVH_Males_PND5_IVH_Females
Dcaf17	5.23742	0.17548	0.843869	0.207947	0.835271	0.984758	Microglia	PND5_IVH_Males_PND5_IVH_Females
Ttf1	17.4857	-1.16335	0.447649	-2.59879	0.00935517	0.319133	Microglia	PND5_IVH_Males_PND5_IVH_Females
Abl1	16.8614	0.122555	0.478255	0.256254	0.797755	0.983712	Microglia	PND5_IVH_Males_PND5_IVH_Females
Strbp	9.49776	0.256742	0.660131	0.388926	0.697331	0.979634	Microglia	PND5_IVH_Males_PND5_IVH_Females
Ubr3	25.7166	0.346443	0.395126	0.87679	0.3806	0.937198	Microglia	PND5_IVH_Males_PND5_IVH_Females
Setx	29.4709	-0.0783597	0.366047	-0.21407	0.830493	0.98374	Microglia	PND5_IVH_Males_PND5_IVH_Females
Mvb12b	41.2265	0.329574	0.31902	1.03308	0.301565	0.917183	Microglia	PND5_IVH_Males_PND5_IVH_Females
Nmi	5.63341	-0.345917	0.811792	-0.426116	0.670023	0.978018	Microglia	PND5_IVH_Males_PND5_IVH_Females
Arl5a	4.22233	-0.0474194	0.94386	-0.0502399	0.959931	0.995865	Microglia	PND5_IVH_Males_PND5_IVH_Females
Mertk	85.9837	0.105442	0.26208	0.402327	0.687444	0.979634	Microglia	PND5_IVH_Males_PND5_IVH_Females
Garnl3	2.82318	3.75182	1.54852	2.42285	0.0153995	0.420195	Microglia	PND5_IVH_Males_PND5_IVH_Females
Rapgef1	14.4168	-1.00961	0.507386	-1.98982	0.0466105	0.627781	Microglia	PND5_IVH_Males_PND5_IVH_Females
Slc9a8	8.38146	-0.182803	0.681725	-0.268148	0.788585	0.983712	Microglia	PND5_IVH_Males_PND5_IVH_Females
Stam2	14.5399	-0.643487	0.505428	-1.27315	0.202963	0.876421	Microglia	PND5_IVH_Males_PND5_IVH_Females
Hspa5	19.3531	0.0796479	0.430821	0.184875	0.853327	0.989132	Microglia	PND5_IVH_Males_PND5_IVH_Females
Rnf114	2.89845	1.53134	1.20289	1.27305	0.202999	0.876421	Microglia	PND5_IVH_Males_PND5_IVH_Females
Serinc3	4.87534	-0.409487	0.831707	-0.492345	0.622475	0.976404	Microglia	PND5_IVH_Males_PND5_IVH_Females
Prrc2b	9.30588	-0.95347	0.633797	-1.50438	0.132484	0.806613	Microglia	PND5_IVH_Males_PND5_IVH_Females
Gabpb1	7.78217	-0.0786528	0.697058	-0.112835	0.910161	0.991105	Microglia	PND5_IVH_Males_PND5_IVH_Females
Cep152	10.1716	0.226521	0.620834	0.364866	0.715212	0.981239	Microglia	PND5_IVH_Males_PND5_IVH_Females
Cfap77	1.43248	0.139512	1.3435	0.103843	0.917294		Microglia	PND5_IVH_Males_PND5_IVH_Females
Niban2	2.16489	1.62988	1.33868	1.21753	0.223401		Microglia	PND5_IVH_Males_PND5_IVH_Females
Dennd1a	58.7051	0.0779223	0.285738	0.272705	0.78508	0.983712	Microglia	PND5_IVH_Males_PND5_IVH_Females
Shc4	1.63476	-0.0379082	1.34183	-0.0282511	0.977462		Microglia	PND5_IVH_Males_PND5_IVH_Females
Gorasp2	4.67322	1.12426	0.903231	1.2447	0.213241	0.878823	Microglia	PND5_IVH_Males_PND5_IVH_Females
Tsc1	3.89876	0.919829	1.02743	0.895275	0.37064	0.93477	Microglia	PND5_IVH_Males_PND5_IVH_Females
Zc3h6	5.90943	-1.4183	0.749407	-1.89256	0.0584166	0.661592	Microglia	PND5_IVH_Males_PND5_IVH_Females
Ncoa3	52.0306	-0.671041	0.289027	-2.32172	0.0202478	0.483041	Microglia	PND5_IVH_Males_PND5_IVH_Females
Phyhd1	3.96538	-0.486673	0.957835	-0.508097	0.611385	0.975652	Microglia	PND5_IVH_Males_PND5_IVH_Females
Lrsam1	3.18091	-0.176688	1.03549	-0.170632	0.864513	0.989791	Microglia	PND5_IVH_Males_PND5_IVH_Females
Sulf2	6.33452	0.115079	0.754789	0.152465	0.87882	0.990792	Microglia	PND5_IVH_Males_PND5_IVH_Females
Tlk1	26.8642	0.0934514	0.3792	0.246444	0.805339	0.983712	Microglia	PND5_IVH_Males_PND5_IVH_Females
Ddx31	6.58548	1.51405	0.797771	1.89785	0.0577158	0.661592	Microglia	PND5_IVH_Males_PND5_IVH_Females
Rae1	2.43191	-1.67672	1.13346	-1.47929	0.139063		Microglia	PND5_IVH_Males_PND5_IVH_Females
Rbm38	0.722629	-1.21384	1.85509	-0.654329	0.5129		Microglia	PND5_IVH_Males_PND5_IVH_Females
Trpm7	44.8382	0.155182	0.30821	0.503496	0.614616	0.976078	Microglia	PND5_IVH_Males_PND5_IVH_Females
Tor1b	1.71365	1.56898	1.42873	1.09817	0.272132		Microglia	PND5_IVH_Males_PND5_IVH_Females
Tor1a	1.14867	3.03892	1.94481	1.56258	0.118152		Microglia	PND5_IVH_Males_PND5_IVH_Females
Zmynd8	38.1592	-0.15225	0.321694	-0.473277	0.636015	0.976464	Microglia	PND5_IVH_Males_PND5_IVH_Females
Nup188	6.74696	-0.0450727	0.73809	-0.0610667	0.951306	0.995865	Microglia	PND5_IVH_Males_PND5_IVH_Females
Gapvd1	24.2944	0.806072	0.418257	1.92722	0.0539524	0.660006	Microglia	PND5_IVH_Males_PND5_IVH_Females
Ppig	13.6957	-0.339774	0.515945	-0.658547	0.510187	0.967052	Microglia	PND5_IVH_Males_PND5_IVH_Females
Rif1	12.9444	-0.0243301	0.528113	-0.0460699	0.963255	0.995865	Microglia	PND5_IVH_Males_PND5_IVH_Females
Ssb	10.1217	0.254197	0.632599	0.40183	0.687809	0.979634	Microglia	PND5_IVH_Males_PND5_IVH_Females
Epc2	17.5855	-0.272707	0.45981	-0.593088	0.553123	0.975224	Microglia	PND5_IVH_Males_PND5_IVH_Females
Crat	2.41637	0.418719	1.19639	0.349984	0.72635		Microglia	PND5_IVH_Males_PND5_IVH_Females
Ttl	1.76915	1.87893	1.44206	1.30295	0.192593		Microglia	PND5_IVH_Males_PND5_IVH_Females
St6galnac6	1.47283	1.55568	1.44698	1.07512	0.28232		Microglia	PND5_IVH_Males_PND5_IVH_Females
Mettl5	2.78865	-0.14024	1.11618	-0.125643	0.900014	0.990792	Microglia	PND5_IVH_Males_PND5_IVH_Females
Nostrin	2.88304	1.507	1.32701	1.13564	0.256109	0.89077	Microglia	PND5_IVH_Males_PND5_IVH_Females
Tmem87a	16.1149	0.187522	0.488297	0.384034	0.700954	0.979634	Microglia	PND5_IVH_Males_PND5_IVH_Females
Ptpa	5.56254	0.161803	0.821211	0.197029	0.843805	0.986017	Microglia	PND5_IVH_Males_PND5_IVH_Females
Stom	1.26811	-0.968045	1.37919	-0.701896	0.482744		Microglia	PND5_IVH_Males_PND5_IVH_Females
Fmnl2	119.178	-0.170922	0.245034	-0.697543	0.485463	0.959507	Microglia	PND5_IVH_Males_PND5_IVH_Females
Ganc	10.6066	-0.67125	0.576906	-1.16353	0.244613	0.89077	Microglia	PND5_IVH_Males_PND5_IVH_Females
Swi5	4.51641	0.896667	0.971267	0.923194	0.355906	0.930754	Microglia	PND5_IVH_Males_PND5_IVH_Females
Chd6	37.8945	0.0615995	0.327757	0.187943	0.850922	0.987291	Microglia	PND5_IVH_Males_PND5_IVH_Females
Fam210b	1.2131	0.686909	1.53466	0.447598	0.654443		Microglia	PND5_IVH_Males_PND5_IVH_Females
Pmepa1	13.2313	1.03064	0.558796	1.84439	0.0651258	0.683878	Microglia	PND5_IVH_Males_PND5_IVH_Females
Spopl	3.41859	0.702404	1.04781	0.670357	0.50263	0.967052	Microglia	PND5_IVH_Males_PND5_IVH_Females
Pdk1	2.88879	1.38552	1.15678	1.19774	0.231017	0.89077	Microglia	PND5_IVH_Males_PND5_IVH_Females
Golga2	4.54871	0.819658	0.912113	0.898636	0.368847	0.934001	Microglia	PND5_IVH_Males_PND5_IVH_Females
Aurka	8.01903	-0.481903	0.67892	-0.709809	0.477823	0.959507	Microglia	PND5_IVH_Males_PND5_IVH_Females
B3galt1	5.02259	5.0973	1.28026	3.98145	6.84975e-05	0.0108839	Microglia	PND5_IVH_Males_PND5_IVH_Females
Prpf40a	20.8814	0.168186	0.4244	0.39629	0.691891	0.979634	Microglia	PND5_IVH_Males_PND5_IVH_Females
Map3k20	14.3563	-0.0711802	0.5206	-0.136727	0.891246	0.990792	Microglia	PND5_IVH_Males_PND5_IVH_Females
Arl6ip6	5.20722	0.632146	0.877016	0.720792	0.471037	0.959507	Microglia	PND5_IVH_Males_PND5_IVH_Females
Psmd5	2.18869	-0.117816	1.20226	-0.0979953	0.921936		Microglia	PND5_IVH_Males_PND5_IVH_Females
Gpd2	7.33414	1.14569	0.765593	1.49648	0.13453	0.81027	Microglia	PND5_IVH_Males_PND5_IVH_Females
Odf2	15.1491	-0.950873	0.482666	-1.97004	0.0488334	0.638217	Microglia	PND5_IVH_Males_PND5_IVH_Females
Zfp106	13.0182	-0.305448	0.52234	-0.584768	0.558704	0.975224	Microglia	PND5_IVH_Males_PND5_IVH_Females
Cstf1	1.10339	-2.16584	1.52633	-1.41898	0.155904		Microglia	PND5_IVH_Males_PND5_IVH_Females
Snap23	4.86187	-1.14952	0.800689	-1.43567	0.151097	0.836238	Microglia	PND5_IVH_Males_PND5_IVH_Females
Lrrc57	2.38965	-0.772284	1.1344	-0.680784	0.496008		Microglia	PND5_IVH_Males_PND5_IVH_Females
Mettl8	2.07373	2.26952	1.44031	1.57571	0.115092		Microglia	PND5_IVH_Males_PND5_IVH_Females
Set	3.2423	0.347917	1.03564	0.335944	0.736913	0.983712	Microglia	PND5_IVH_Males_PND5_IVH_Females
Pkp4	58.0878	0.355996	0.288511	1.23391	0.217236	0.88142	Microglia	PND5_IVH_Males_PND5_IVH_Females
Anapc1	16.8779	-0.3213	0.477059	-0.673502	0.500628	0.967052	Microglia	PND5_IVH_Males_PND5_IVH_Females
Dync1i2	20.8541	0.237544	0.432514	0.549216	0.582857	0.975224	Microglia	PND5_IVH_Males_PND5_IVH_Females
Arfgef2	6.75174	-0.0145159	0.746381	-0.0194484	0.984483	0.997599	Microglia	PND5_IVH_Males_PND5_IVH_Females
Vapb	3.70446	-1.04034	0.94634	-1.09933	0.271625	0.901504	Microglia	PND5_IVH_Males_PND5_IVH_Females
Haus2	1.07028	1.11039	1.62984	0.68129	0.495688		Microglia	PND5_IVH_Males_PND5_IVH_Females
Metap1d	9.02375	-0.0580645	0.6559	-0.0885263	0.929458	0.992221	Microglia	PND5_IVH_Males_PND5_IVH_Females
Npepl1	1.27635	1.28602	1.57597	0.816018	0.41449		Microglia	PND5_IVH_Males_PND5_IVH_Females
Usp8	21.4168	-0.024841	0.41985	-0.0591663	0.95282	0.995865	Microglia	PND5_IVH_Males_PND5_IVH_Females
Cse1l	11.0725	-0.456529	0.557109	-0.819461	0.412523	0.941513	Microglia	PND5_IVH_Males_PND5_IVH_Females
Cebpb	5.12306	0.235071	0.839812	0.27991	0.779547	0.983712	Microglia	PND5_IVH_Males_PND5_IVH_Females
Gle1	7.25255	-0.222777	0.73437	-0.303358	0.761617	0.983712	Microglia	PND5_IVH_Males_PND5_IVH_Females
Gid8	3.49005	-1.58216	0.957824	-1.65183	0.0985695	0.746175	Microglia	PND5_IVH_Males_PND5_IVH_Females
Hat1	7.22875	1.40341	0.776046	1.80841	0.0705431	0.700459	Microglia	PND5_IVH_Males_PND5_IVH_Females
Ciz1	6.31671	1.28921	0.828745	1.55562	0.119799	0.780818	Microglia	PND5_IVH_Males_PND5_IVH_Females
Ly75	3.35596	-0.279187	1.00998	-0.276429	0.782219	0.983712	Microglia	PND5_IVH_Males_PND5_IVH_Females
Stau1	11.2559	0.345966	0.576485	0.600131	0.548419	0.975224	Microglia	PND5_IVH_Males_PND5_IVH_Females
Rtfdc1	2.63311	-0.327998	1.19316	-0.2749	0.783393	0.983712	Microglia	PND5_IVH_Males_PND5_IVH_Females
Zer1	3.20753	0.18577	1.04254	0.178191	0.858573	0.989615	Microglia	PND5_IVH_Males_PND5_IVH_Females
Tmem87b	12.5026	-0.250369	0.527294	-0.47482	0.634915	0.976464	Microglia	PND5_IVH_Males_PND5_IVH_Females
Tbc1d13	1.24436	3.40662	1.89474	1.79794	0.0721868		Microglia	PND5_IVH_Males_PND5_IVH_Females
Cytip	3.31083	-1.39231	0.995034	-1.39926	0.161735	0.847313	Microglia	PND5_IVH_Males_PND5_IVH_Females
Ddx27	3.73503	0.953182	1.03257	0.923113	0.355948	0.930754	Microglia	PND5_IVH_Males_PND5_IVH_Females
Pbx3	30.5195	-0.309651	0.351387	-0.881225	0.378196	0.937198	Microglia	PND5_IVH_Males_PND5_IVH_Females
Acvr1	3.06021	-0.322933	1.04764	-0.308247	0.757894	0.983712	Microglia	PND5_IVH_Males_PND5_IVH_Females
Slc25a12	6.37311	-0.226589	0.734393	-0.308539	0.757672	0.983712	Microglia	PND5_IVH_Males_PND5_IVH_Females
Psd4	1.7162	1.18426	1.32278	0.895277	0.370639		Microglia	PND5_IVH_Males_PND5_IVH_Females
Znfx1	4.9841	0.478164	0.860631	0.555597	0.578487	0.975224	Microglia	PND5_IVH_Males_PND5_IVH_Females
Ctdspl2	20.9259	-0.165801	0.425469	-0.389691	0.696765	0.979634	Microglia	PND5_IVH_Males_PND5_IVH_Females
Mrgbp	3.66961	-2.88762	1.00438	-2.87503	0.00403987	0.185266	Microglia	PND5_IVH_Males_PND5_IVH_Females
Mapkap1	27.1296	0.329001	0.389437	0.844811	0.398216	0.941513	Microglia	PND5_IVH_Males_PND5_IVH_Females
Zc3h8	5.69485	-0.125129	0.811884	-0.154122	0.877513	0.990499	Microglia	PND5_IVH_Males_PND5_IVH_Females
Fnbp1	50.3427	0.350531	0.299988	1.16848	0.242613	0.89077	Microglia	PND5_IVH_Males_PND5_IVH_Females
Rbms1	36.1937	-0.372632	0.324117	-1.14968	0.250275	0.89077	Microglia	PND5_IVH_Males_PND5_IVH_Females
Itga6	41.8702	-0.48045	0.309444	-1.55263	0.120513	0.781307	Microglia	PND5_IVH_Males_PND5_IVH_Females
Tm9sf4	11.8092	-0.418403	0.548995	-0.762126	0.445985	0.952207	Microglia	PND5_IVH_Males_PND5_IVH_Females
Ggta1	4.46905	-0.329541	0.884332	-0.372644	0.709413	0.981093	Microglia	PND5_IVH_Males_PND5_IVH_Females
Dido1	22.4124	-0.432095	0.407427	-1.06055	0.288896	0.914231	Microglia	PND5_IVH_Males_PND5_IVH_Females
Mrps5	6.63709	-0.00821838	0.749045	-0.0109718	0.991246	0.998206	Microglia	PND5_IVH_Males_PND5_IVH_Females
Zfp217	6.47354	1.63018	0.841636	1.93692	0.0527548	0.656528	Microglia	PND5_IVH_Males_PND5_IVH_Females
Edn3	2.67055	0.264858	1.14341	0.231638	0.816819	0.983712	Microglia	PND5_IVH_Males_PND5_IVH_Females
Bcl2l1	26.9435	0.614709	0.39001	1.57614	0.114994	0.772343	Microglia	PND5_IVH_Males_PND5_IVH_Females
Slc20a1	5.77415	-0.774158	0.7756	-0.998141	0.318211	0.921728	Microglia	PND5_IVH_Males_PND5_IVH_Females
Rab22a	4.11433	0.386992	0.967203	0.400114	0.689072	0.979634	Microglia	PND5_IVH_Males_PND5_IVH_Females
Ptgs1	14.2421	0.265882	0.544996	0.48786	0.625649	0.976404	Microglia	PND5_IVH_Males_PND5_IVH_Females
Rab14	16.9435	-0.326463	0.470768	-0.693468	0.488016	0.96107	Microglia	PND5_IVH_Males_PND5_IVH_Females
Tank	13.5407	0.202253	0.537178	0.37651	0.706538	0.979682	Microglia	PND5_IVH_Males_PND5_IVH_Females
Tbc1d20	10.8091	1.08554	0.605457	1.79292	0.0729859	0.707475	Microglia	PND5_IVH_Males_PND5_IVH_Females
Dhrs9	5.0477	-0.916847	0.794455	-1.15406	0.248477	0.89077	Microglia	PND5_IVH_Males_PND5_IVH_Females
Rbm18	2.88797	-0.752858	1.04653	-0.719383	0.471905	0.959507	Microglia	PND5_IVH_Males_PND5_IVH_Females
Nphp1	3.30215	3.16662	1.33024	2.3805	0.0172892	0.455862	Microglia	PND5_IVH_Males_PND5_IVH_Females
Spout1	5.71747	0.848086	0.855591	0.991228	0.321574	0.923722	Microglia	PND5_IVH_Males_PND5_IVH_Females
Mrrf	4.20209	0.267494	0.949864	0.281613	0.77824	0.983712	Microglia	PND5_IVH_Males_PND5_IVH_Females
Ssrp1	3.94272	0.145193	0.961529	0.151002	0.879974	0.990792	Microglia	PND5_IVH_Males_PND5_IVH_Females
Bub1	17.1621	0.177359	0.471183	0.376412	0.706611	0.979682	Microglia	PND5_IVH_Males_PND5_IVH_Females
Wdsub1	2.07155	2.39333	1.50417	1.59113	0.111581		Microglia	PND5_IVH_Males_PND5_IVH_Females
Gins1	2.42676	1.61718	1.26028	1.2832	0.199423		Microglia	PND5_IVH_Males_PND5_IVH_Females
Snrpb	4.51991	-1.52487	0.834911	-1.82638	0.0677928	0.694962	Microglia	PND5_IVH_Males_PND5_IVH_Females
Nup214	17.4319	0.828546	0.480025	1.72605	0.0843384	0.729417	Microglia	PND5_IVH_Males_PND5_IVH_Females
Tpx2	16.2655	-0.487233	0.470723	-1.03507	0.300634	0.917183	Microglia	PND5_IVH_Males_PND5_IVH_Females
Gnas	1.98156	1.46557	1.2901	1.13602	0.255949		Microglia	PND5_IVH_Males_PND5_IVH_Females
Pank2	14.8502	-0.0553632	0.501802	-0.110329	0.912149	0.991816	Microglia	PND5_IVH_Males_PND5_IVH_Females
Sp3	23.6373	0.483849	0.41828	1.15676	0.247371	0.89077	Microglia	PND5_IVH_Males_PND5_IVH_Females
Baz2b	48.5192	-0.321456	0.296916	-1.08265	0.278964	0.907468	Microglia	PND5_IVH_Males_PND5_IVH_Females
Hck	15.8135	-0.186063	0.483945	-0.384471	0.700629	0.979634	Microglia	PND5_IVH_Males_PND5_IVH_Females
Gpr155	2.13688	2.18132	1.44323	1.51141	0.130684		Microglia	PND5_IVH_Males_PND5_IVH_Females
C3h9orf78	2.70312	-0.686135	1.09525	-0.626466	0.531009	0.973219	Microglia	PND5_IVH_Males_PND5_IVH_Females
Fkbp1a	14.4445	1.03815	0.538735	1.92701	0.0539781	0.660006	Microglia	PND5_IVH_Males_PND5_IVH_Females
Cntrl	43.7479	-0.0533129	0.308272	-0.172941	0.862698	0.989791	Microglia	PND5_IVH_Males_PND5_IVH_Females
Usp20	3.52818	0.639496	1.02411	0.624443	0.532337	0.973219	Microglia	PND5_IVH_Males_PND5_IVH_Females
Fam110a	1.04668	-1.25765	1.5953	-0.788343	0.430496		Microglia	PND5_IVH_Males_PND5_IVH_Females
Ap4e1	6.47258	1.1116	0.789964	1.40716	0.159381	0.847025	Microglia	PND5_IVH_Males_PND5_IVH_Females
Ncoa5	10.4628	-0.614446	0.581737	-1.05623	0.290865	0.91471	Microglia	PND5_IVH_Males_PND5_IVH_Females
Ndufa8	2.24591	-0.713222	1.15542	-0.617281	0.537049		Microglia	PND5_IVH_Males_PND5_IVH_Females
Tubgcp4	5.93344	0.858073	0.81001	1.05934	0.289447	0.914536	Microglia	PND5_IVH_Males_PND5_IVH_Females
Exosc2	2.16287	-0.0455749	1.22676	-0.0371506	0.970365		Microglia	PND5_IVH_Males_PND5_IVH_Females
Cass4	4.61587	-0.180802	0.849325	-0.212877	0.831423	0.98374	Microglia	PND5_IVH_Males_PND5_IVH_Females
Tp53bp1	3.68998	3.15374	1.23463	2.55441	0.0106369	0.347166	Microglia	PND5_IVH_Males_PND5_IVH_Females
Fam78a	1.41064	3.41005	1.75487	1.9432	0.0519923		Microglia	PND5_IVH_Males_PND5_IVH_Females
LOC100361645	2.77378	0.0247583	1.10475	0.0224108	0.98212	0.997581	Microglia	PND5_IVH_Males_PND5_IVH_Females
Stx16	11.239	-0.405939	0.567092	-0.715825	0.474099	0.959507	Microglia	PND5_IVH_Males_PND5_IVH_Females
Arrdc1	2.18983	0.298533	1.26009	0.236913	0.812724		Microglia	PND5_IVH_Males_PND5_IVH_Females
Chmp4b	8.41526	-0.152962	0.676122	-0.226234	0.82102	0.98374	Microglia	PND5_IVH_Males_PND5_IVH_Females
Marchf7	17.2443	-0.734893	0.461628	-1.59196	0.111394	0.76236	Microglia	PND5_IVH_Males_PND5_IVH_Females
Ola1	15.5388	-1.00692	0.476665	-2.11243	0.03465	0.572848	Microglia	PND5_IVH_Males_PND5_IVH_Females
Osbpl2	6.29741	-0.33341	0.733683	-0.454433	0.649517	0.976556	Microglia	PND5_IVH_Males_PND5_IVH_Females
Edem2	6.18738	0.320328	0.775787	0.412907	0.679675	0.978998	Microglia	PND5_IVH_Males_PND5_IVH_Females
Dab2ip	0.89852	-0.448134	1.82563	-0.245468	0.806094		Microglia	PND5_IVH_Males_PND5_IVH_Females
Cd302	5.50978	-0.454086	0.810828	-0.560028	0.575461	0.975224	Microglia	PND5_IVH_Males_PND5_IVH_Females
Stk35	2.34908	-0.696193	1.16003	-0.60015	0.548407		Microglia	PND5_IVH_Males_PND5_IVH_Females
Angpt4	2.4141	-1.71689	1.12475	-1.52646	0.126896		Microglia	PND5_IVH_Males_PND5_IVH_Females
Ppip5k1	1.55144	1.44005	1.49516	0.963138	0.335478		Microglia	PND5_IVH_Males_PND5_IVH_Females
Cir1	5.42651	-0.627907	0.821903	-0.763967	0.444887	0.952207	Microglia	PND5_IVH_Males_PND5_IVH_Females
Scrn3	2.12601	-0.708528	1.20031	-0.590286	0.554999		Microglia	PND5_IVH_Males_PND5_IVH_Females
Cbfa2t2	24.2542	0.499307	0.41413	1.20568	0.227942	0.89077	Microglia	PND5_IVH_Males_PND5_IVH_Females
Hnrnpa3	36.106	-0.197915	0.320517	-0.617486	0.536914	0.973219	Microglia	PND5_IVH_Males_PND5_IVH_Females
Pofut1	4.95123	-1.31573	0.796645	-1.65158	0.0986196	0.746175	Microglia	PND5_IVH_Males_PND5_IVH_Females
Ahcy	1.13568	1.26858	1.68313	0.753703	0.451028		Microglia	PND5_IVH_Males_PND5_IVH_Females
Agps	29.6996	0.23363	0.366281	0.637842	0.523576	0.971196	Microglia	PND5_IVH_Males_PND5_IVH_Females
Pdia3	28.6172	0.135191	0.366332	0.369039	0.712098	0.981239	Microglia	PND5_IVH_Males_PND5_IVH_Females
Ythdf1	7.34063	-0.58302	0.701373	-0.831255	0.405829	0.941513	Microglia	PND5_IVH_Males_PND5_IVH_Females
Lnpk	9.03736	1.26179	0.707474	1.78351	0.0745033	0.711789	Microglia	PND5_IVH_Males_PND5_IVH_Females
Plagl2	2.08987	-0.409349	1.16079	-0.352646	0.724354		Microglia	PND5_IVH_Males_PND5_IVH_Females
Psmd14	19.483	-0.420155	0.420552	-0.999057	0.317767	0.921728	Microglia	PND5_IVH_Males_PND5_IVH_Females
Serf2	5.72751	2.6059	0.957749	2.72086	0.00651128	0.255293	Microglia	PND5_IVH_Males_PND5_IVH_Females
Raly	14.6366	-0.459919	0.497083	-0.925236	0.354843	0.930754	Microglia	PND5_IVH_Males_PND5_IVH_Females
Nr6a1	11.2848	-0.53333	0.561689	-0.949511	0.342361	0.930754	Microglia	PND5_IVH_Males_PND5_IVH_Females
Prpf6	16.1389	0.0121544	0.482992	0.0251649	0.979923	0.997581	Microglia	PND5_IVH_Males_PND5_IVH_Females
Eif2s2	14.3612	0.522072	0.547869	0.952914	0.340634	0.930754	Microglia	PND5_IVH_Males_PND5_IVH_Females
E2f1	5.31538	-0.622966	0.816726	-0.76276	0.445606	0.952207	Microglia	PND5_IVH_Males_PND5_IVH_Females
Wipf1	30.2529	-0.775983	0.351775	-2.20591	0.0273905	0.524939	Microglia	PND5_IVH_Males_PND5_IVH_Females
Lsm14b	2.44775	-1.48104	1.12661	-1.3146	0.188646		Microglia	PND5_IVH_Males_PND5_IVH_Females
Cnbd2	2.7161	-0.0838494	1.14193	-0.0734281	0.941465	0.994791	Microglia	PND5_IVH_Males_PND5_IVH_Females
Psma7	4.93473	-0.611644	0.799371	-0.765157	0.444178	0.952207	Microglia	PND5_IVH_Males_PND5_IVH_Females
Slc43a3	2.65775	1.67057	1.27872	1.30643	0.191405	0.865048	Microglia	PND5_IVH_Males_PND5_IVH_Females
Cers6	39.5213	-0.183494	0.319379	-0.574533	0.565607	0.975224	Microglia	PND5_IVH_Males_PND5_IVH_Females
Rbm39	118.784	-0.224319	0.245768	-0.912727	0.361386	0.931079	Microglia	PND5_IVH_Males_PND5_IVH_Females
Cwc22	4.57889	0.463351	0.879699	0.526716	0.598391	0.975224	Microglia	PND5_IVH_Males_PND5_IVH_Females
Mapre1	7.72143	-1.54619	0.666664	-2.31929	0.0203791	0.483041	Microglia	PND5_IVH_Males_PND5_IVH_Females
Rgs19	4.19718	0.898338	1.00125	0.897219	0.369602	0.934001	Microglia	PND5_IVH_Males_PND5_IVH_Females
Nsfl1c	4.3416	0.543007	0.950324	0.571391	0.567734	0.975224	Microglia	PND5_IVH_Males_PND5_IVH_Females
Gmeb2	2.44245	1.2129	1.23466	0.982378	0.325914		Microglia	PND5_IVH_Males_PND5_IVH_Females
Uckl1	2.64366	-0.689709	1.09671	-0.628888	0.529423	0.973219	Microglia	PND5_IVH_Males_PND5_IVH_Females
Dlgap4	4.22673	-0.571073	0.91732	-0.622545	0.533584	0.973219	Microglia	PND5_IVH_Males_PND5_IVH_Females
Atf2	16.5137	-0.317891	0.485978	-0.654126	0.513031	0.968919	Microglia	PND5_IVH_Males_PND5_IVH_Females
Tpd52l2	3.26898	-0.351611	0.995689	-0.353134	0.723988	0.983573	Microglia	PND5_IVH_Males_PND5_IVH_Females
Rtel1	5.94936	0.836054	0.819702	1.01995	0.307753	0.917183	Microglia	PND5_IVH_Males_PND5_IVH_Females
Cdca7	4.45106	1.65771	0.99708	1.66257	0.0963989	0.746175	Microglia	PND5_IVH_Males_PND5_IVH_Females
Itga4	3.94199	-1.48789	0.937737	-1.58668	0.112585	0.764667	Microglia	PND5_IVH_Males_PND5_IVH_Females
Arfrp1	1.40553	0.298653	1.43579	0.208007	0.835224		Microglia	PND5_IVH_Males_PND5_IVH_Females
Dnajc5	20.7601	-0.564747	0.411756	-1.37156	0.170201	0.854258	Microglia	PND5_IVH_Males_PND5_IVH_Females
Slc17a9	4.05376	0.66032	0.993431	0.664687	0.506251	0.967052	Microglia	PND5_IVH_Males_PND5_IVH_Females
Zgpat	1.85982	-0.48025	1.29018	-0.372235	0.709718		Microglia	PND5_IVH_Males_PND5_IVH_Females
Taf4	2.6086	-2.06588	1.11066	-1.86005	0.0628782	0.677539	Microglia	PND5_IVH_Males_PND5_IVH_Females
Chn1	3.06972	-1.24319	1.03144	-1.20529	0.228092	0.89077	Microglia	PND5_IVH_Males_PND5_IVH_Females
Zbtb46	6.43628	0.00120694	0.759764	0.00158858	0.998732	0.999395	Microglia	PND5_IVH_Males_PND5_IVH_Females
Nelfcd	4.01039	-1.53417	0.926278	-1.65627	0.0976665	0.746175	Microglia	PND5_IVH_Males_PND5_IVH_Females
Ctsz	5.46675	-0.57502	0.810692	-0.709295	0.478141	0.959507	Microglia	PND5_IVH_Males_PND5_IVH_Females
Nfe2l2	9.82183	0.00873087	0.63874	0.0136689	0.989094	0.998206	Microglia	PND5_IVH_Males_PND5_IVH_Females
Rpn2	7.79882	-0.257122	0.695791	-0.36954	0.711726	0.981239	Microglia	PND5_IVH_Males_PND5_IVH_Females
Cep250	9.59427	-0.337387	0.648851	-0.519976	0.60308	0.975224	Microglia	PND5_IVH_Males_PND5_IVH_Females
Ncoa6	9.0262	0.325115	0.667893	0.486777	0.626416	0.976404	Microglia	PND5_IVH_Males_PND5_IVH_Females
LOC100912009	8.76964	0.326464	0.684922	0.476645	0.633615	0.976464	Microglia	PND5_IVH_Males_PND5_IVH_Females
Pcmtd2	3.55748	0.354139	1.06269	0.333248	0.738947	0.983712	Microglia	PND5_IVH_Males_PND5_IVH_Females
Manbal	2.7982	-0.162186	1.11274	-0.145753	0.884116	0.990792	Microglia	PND5_IVH_Males_PND5_IVH_Females
Pygb	8.16014	0.0634072	0.706965	0.0896893	0.928534	0.992221	Microglia	PND5_IVH_Males_PND5_IVH_Females
Abhd12	47.9244	-0.417302	0.298524	-1.39789	0.162147	0.847313	Microglia	PND5_IVH_Males_PND5_IVH_Females
Dsn1	3.05978	1.22405	1.15293	1.06168	0.28838	0.914037	Microglia	PND5_IVH_Males_PND5_IVH_Females
Fam83d	6.45844	-0.314	0.754805	-0.416002	0.677409	0.978998	Microglia	PND5_IVH_Males_PND5_IVH_Females
Nol4l	13.4647	0.150814	0.535535	0.281614	0.77824	0.983712	Microglia	PND5_IVH_Males_PND5_IVH_Females
Blcap	2.1214	0.914439	1.30749	0.699385	0.484312		Microglia	PND5_IVH_Males_PND5_IVH_Females
Nnat	2.73321	-1.92254	1.11521	-1.72393	0.084721	0.729417	Microglia	PND5_IVH_Males_PND5_IVH_Females
Tti1	3.06143	0.0750836	1.06343	0.0706054	0.943712	0.995307	Microglia	PND5_IVH_Males_PND5_IVH_Females
Commd7	3.33138	-0.765982	0.988442	-0.774938	0.438376	0.950186	Microglia	PND5_IVH_Males_PND5_IVH_Females
Rprd1b	6.47875	-0.52754	0.75352	-0.700102	0.483864	0.959507	Microglia	PND5_IVH_Males_PND5_IVH_Females
Dnmt3b	2.31376	0.805278	1.24884	0.644819	0.519044		Microglia	PND5_IVH_Males_PND5_IVH_Females
Zfp341	1.96994	0.636915	1.33745	0.476216	0.633921		Microglia	PND5_IVH_Males_PND5_IVH_Females
Arfgap2	3.86197	-2.05899	0.976815	-2.10786	0.0350433	0.572848	Microglia	PND5_IVH_Males_PND5_IVH_Females
Cstpp1	12.0437	0.294113	0.555706	0.529259	0.596625	0.975224	Microglia	PND5_IVH_Males_PND5_IVH_Females
Nup160	9.28403	0.0324457	0.662688	0.0489608	0.960951	0.995865	Microglia	PND5_IVH_Males_PND5_IVH_Females
Ptpmt1	3.09222	0.961609	1.10515	0.870117	0.384237	0.937198	Microglia	PND5_IVH_Males_PND5_IVH_Females
Lrp4	33.7617	-0.277392	0.33122	-0.837484	0.40232	0.941513	Microglia	PND5_IVH_Males_PND5_IVH_Females
Ckap5	42.6149	-0.152014	0.314485	-0.483374	0.62883	0.976404	Microglia	PND5_IVH_Males_PND5_IVH_Females
Prdm11	2.8854	2.03755	1.26215	1.61435	0.106451	0.760491	Microglia	PND5_IVH_Males_PND5_IVH_Females
Cd82	4.71801	-0.381413	0.836334	-0.456054	0.648351	0.976556	Microglia	PND5_IVH_Males_PND5_IVH_Females
Ambra1	22.6429	-1.05002	0.406001	-2.58626	0.0097023	0.329115	Microglia	PND5_IVH_Males_PND5_IVH_Females
Dgkz	30.8057	0.570749	0.367966	1.55109	0.12088	0.781307	Microglia	PND5_IVH_Males_PND5_IVH_Females
Ttc17	20.864	0.0234758	0.421543	0.0556901	0.955589	0.995865	Microglia	PND5_IVH_Males_PND5_IVH_Females
Ptprj	56.293	-0.44578	0.283563	-1.57207	0.115935	0.774353	Microglia	PND5_IVH_Males_PND5_IVH_Females
Fnbp4	49.3375	-0.0118265	0.298116	-0.0396707	0.968356	0.995865	Microglia	PND5_IVH_Males_PND5_IVH_Females
Ext2	7.23785	0.7951	0.769434	1.03336	0.301437	0.917183	Microglia	PND5_IVH_Males_PND5_IVH_Females
Api5	4.5037	-0.962149	0.871849	-1.10357	0.269778	0.89994	Microglia	PND5_IVH_Males_PND5_IVH_Females
Mdk	1.47172	-0.386109	1.37643	-0.280515	0.779082		Microglia	PND5_IVH_Males_PND5_IVH_Females
Celf1	31.8626	0.017177	0.343026	0.0500749	0.960063	0.995865	Microglia	PND5_IVH_Males_PND5_IVH_Females
Cry2	5.31555	-0.175142	0.819138	-0.213813	0.830693	0.98374	Microglia	PND5_IVH_Males_PND5_IVH_Females
Rapsn	1.46546	0.797376	1.46023	0.546062	0.585023		Microglia	PND5_IVH_Males_PND5_IVH_Females
Psmc3	3.15692	-0.28596	1.00839	-0.283581	0.776731	0.983712	Microglia	PND5_IVH_Males_PND5_IVH_Females
Slc39a13	0.920619	0.344234	1.72967	0.199017	0.84225		Microglia	PND5_IVH_Males_PND5_IVH_Females
Traf6	5.08358	-0.161376	0.820526	-0.196674	0.844083	0.986017	Microglia	PND5_IVH_Males_PND5_IVH_Females
Alkbh3	8.10497	-1.09712	0.666086	-1.64711	0.0995361	0.746583	Microglia	PND5_IVH_Males_PND5_IVH_Females
Trim44	22.6429	-0.069722	0.411934	-0.169255	0.865596	0.989791	Microglia	PND5_IVH_Males_PND5_IVH_Females
Hsd17b12	13.2229	0.0257074	0.533167	0.0482164	0.961544	0.995865	Microglia	PND5_IVH_Males_PND5_IVH_Females
Mafb	3.99593	-0.579116	0.943111	-0.614048	0.539183	0.973219	Microglia	PND5_IVH_Males_PND5_IVH_Females
Arhgap1	5.1677	0.567333	0.849896	0.667533	0.504432	0.967052	Microglia	PND5_IVH_Males_PND5_IVH_Females
Atg13	4.05901	-0.759286	0.92321	-0.822441	0.410826	0.941513	Microglia	PND5_IVH_Males_PND5_IVH_Females
Pamr1	1.20377	-0.458868	1.49407	-0.307125	0.758748		Microglia	PND5_IVH_Males_PND5_IVH_Females
Phf21a	29.7644	-0.899325	0.352693	-2.54988	0.0107759	0.34981	Microglia	PND5_IVH_Males_PND5_IVH_Females
Lmo2	10.6226	0.917481	0.623087	1.47248	0.140892	0.82353	Microglia	PND5_IVH_Males_PND5_IVH_Females
Hipk3	5.72805	0.161439	0.797277	0.202487	0.839536	0.986017	Microglia	PND5_IVH_Males_PND5_IVH_Females
Atpaf1	3.44372	2.58913	1.17131	2.21045	0.0270743	0.524939	Microglia	PND5_IVH_Males_PND5_IVH_Females
Dnajc8	4.2187	-0.64826	0.920389	-0.704333	0.481225	0.959507	Microglia	PND5_IVH_Males_PND5_IVH_Females
Lrrc42	3.88839	-0.517564	0.958814	-0.539797	0.589337	0.975224	Microglia	PND5_IVH_Males_PND5_IVH_Females
Nudc	7.96518	0.0800323	0.68892	0.116171	0.907517	0.991105	Microglia	PND5_IVH_Males_PND5_IVH_Females
Gpr63	21.2792	-0.529423	0.411589	-1.28629	0.198342	0.871166	Microglia	PND5_IVH_Males_PND5_IVH_Females
Rmdn1	14.2737	-0.159735	0.528934	-0.301993	0.762657	0.983712	Microglia	PND5_IVH_Males_PND5_IVH_Females
Zcchc17	8.01846	-0.0555117	0.684185	-0.0811355	0.935334	0.993227	Microglia	PND5_IVH_Males_PND5_IVH_Females
Wwp1	18.2913	0.111932	0.447073	0.250367	0.802304	0.983712	Microglia	PND5_IVH_Males_PND5_IVH_Females
Tal1	12.0864	0.421903	0.556606	0.757991	0.448456	0.952772	Microglia	PND5_IVH_Males_PND5_IVH_Females
Ipp	6.99902	-0.409867	0.729237	-0.562049	0.574083	0.975224	Microglia	PND5_IVH_Males_PND5_IVH_Females
Mknk1	10.3639	0.108698	0.595001	0.182685	0.855045	0.989615	Microglia	PND5_IVH_Males_PND5_IVH_Females
Stx12	15.504	0.171348	0.4987	0.343589	0.731156	0.983712	Microglia	PND5_IVH_Males_PND5_IVH_Females
Ccnc	2.66624	0.548272	1.13182	0.484417	0.62809	0.976404	Microglia	PND5_IVH_Males_PND5_IVH_Females
AC125757.1	6.73027	6.63154	1.3097	5.0634	4.11839e-07	0.000165779	Microglia	PND5_IVH_Males_PND5_IVH_Females
Tstd3	1.84945	0.475282	1.26726	0.375047	0.707626		Microglia	PND5_IVH_Males_PND5_IVH_Females
Usp45	8.10467	0.537857	0.694168	0.774822	0.438445	0.950186	Microglia	PND5_IVH_Males_PND5_IVH_Females
Gmeb1	9.75291	0.286884	0.635687	0.451298	0.651775	0.976556	Microglia	PND5_IVH_Males_PND5_IVH_Females
Pnisr	39.459	-0.129532	0.318549	-0.406633	0.684278	0.979609	Microglia	PND5_IVH_Males_PND5_IVH_Females
Pigv	8.78656	-0.152739	0.661601	-0.230862	0.817422	0.983712	Microglia	PND5_IVH_Males_PND5_IVH_Females
Klhl32	19.1851	0.103305	0.430587	0.239916	0.810395	0.983712	Microglia	PND5_IVH_Males_PND5_IVH_Females
Crispld1	10.6377	0.384859	0.595482	0.646299	0.518086	0.969903	Microglia	PND5_IVH_Males_PND5_IVH_Females
Tmem222	3.3802	1.64533	1.10762	1.48547	0.137419	0.811875	Microglia	PND5_IVH_Males_PND5_IVH_Females
Manea	0.856447	-0.701925	1.79424	-0.39121	0.695642		Microglia	PND5_IVH_Males_PND5_IVH_Females
Phactr4	10.5215	-0.268846	0.585777	-0.458957	0.646265	0.976556	Microglia	PND5_IVH_Males_PND5_IVH_Females
Ufl1	7.74641	-0.0181421	0.702767	-0.0258152	0.979405	0.997581	Microglia	PND5_IVH_Males_PND5_IVH_Females
AABR07046707.1	12.1355	0.752167	0.571707	1.31565	0.188291	0.863175	Microglia	PND5_IVH_Males_PND5_IVH_Females
Snrnp40	12.659	-0.470244	0.521611	-0.901522	0.367311	0.932642	Microglia	PND5_IVH_Males_PND5_IVH_Females
Fbxl4	5.64022	-0.435395	0.81463	-0.534469	0.593017	0.975224	Microglia	PND5_IVH_Males_PND5_IVH_Females
Ndufaf4	2.76021	1.26011	1.1914	1.05767	0.290208	0.91471	Microglia	PND5_IVH_Males_PND5_IVH_Females
Rps6ka1	15.4782	-1.03125	0.479807	-2.14931	0.03161	0.55181	Microglia	PND5_IVH_Males_PND5_IVH_Females
Casp8ap2	9.73775	1.37599	0.693117	1.98522	0.04712	0.629448	Microglia	PND5_IVH_Males_PND5_IVH_Females
Terf1	12.0964	-0.325303	0.540867	-0.601447	0.547542	0.975224	Microglia	PND5_IVH_Males_PND5_IVH_Females
Rragd	1.42861	3.79238	1.9036	1.99221	0.0463479		Microglia	PND5_IVH_Males_PND5_IVH_Females
Prpf38a	3.41247	-0.560601	1.0513	-0.533244	0.593865	0.975224	Microglia	PND5_IVH_Males_PND5_IVH_Females
Ube2j1	2.1756	0.214868	1.22513	0.175384	0.860778		Microglia	PND5_IVH_Males_PND5_IVH_Females
Uqcrh	3.23056	-1.00965	0.989643	-1.02021	0.307627	0.917183	Microglia	PND5_IVH_Males_PND5_IVH_Females
Fam76a	9.75824	0.198556	0.637431	0.311495	0.755425	0.983712	Microglia	PND5_IVH_Males_PND5_IVH_Females
Orc1	1.661	0.82399	1.3719	0.60062	0.548093		Microglia	PND5_IVH_Males_PND5_IVH_Females
Map3k7	8.52749	0.104529	0.679509	0.15383	0.877744	0.990499	Microglia	PND5_IVH_Males_PND5_IVH_Females
Ncoa2	23.9296	-0.478908	0.4039	-1.18571	0.235737	0.89077	Microglia	PND5_IVH_Males_PND5_IVH_Females
Lrrc41	4.18363	-1.58725	0.924781	-1.71635	0.0860976	0.73164	Microglia	PND5_IVH_Males_PND5_IVH_Females
Pm20d2	18.0976	-1.02764	0.436604	-2.35372	0.0185866	0.468041	Microglia	PND5_IVH_Males_PND5_IVH_Females
Rad54l	5.09938	0.156751	0.821058	0.190914	0.848593	0.987043	Microglia	PND5_IVH_Males_PND5_IVH_Females
Cc2d1b	2.50838	-1.00906	1.12191	-0.899414	0.368432		Microglia	PND5_IVH_Males_PND5_IVH_Females
Mdn1	10.2825	0.240382	0.600217	0.400492	0.688795	0.979634	Microglia	PND5_IVH_Males_PND5_IVH_Females
Mms22l	12.5773	0.0901783	0.547723	0.164642	0.869226	0.989979	Microglia	PND5_IVH_Males_PND5_IVH_Females
Lactb2	3.32458	-1.05362	0.970364	-1.0858	0.27757	0.906776	Microglia	PND5_IVH_Males_PND5_IVH_Females
Ankrd6	22.2056	-0.337527	0.412865	-0.817524	0.413629	0.941513	Microglia	PND5_IVH_Males_PND5_IVH_Females
Tram1	6.86751	0.738721	0.811206	0.910645	0.362482	0.931079	Microglia	PND5_IVH_Males_PND5_IVH_Females
Epb41	39.4267	0.14689	0.320718	0.458002	0.646951	0.976556	Microglia	PND5_IVH_Males_PND5_IVH_Females
Pnrc1	7.00415	-0.297987	0.76923	-0.387383	0.698473	0.979634	Microglia	PND5_IVH_Males_PND5_IVH_Females
RGD1359108	39.8969	-0.640452	0.311429	-2.05649	0.0397348	0.598385	Microglia	PND5_IVH_Males_PND5_IVH_Females
Ly96	2.89686	-1.01805	1.04867	-0.970799	0.331648	0.92778	Microglia	PND5_IVH_Males_PND5_IVH_Females
Rngtt	27.9621	-0.419708	0.366719	-1.1445	0.252418	0.89077	Microglia	PND5_IVH_Males_PND5_IVH_Females
Tmem70	1.73367	2.32078	1.60315	1.44764	0.147717		Microglia	PND5_IVH_Males_PND5_IVH_Females
Eloc	3.00958	-0.967009	1.02421	-0.944147	0.345095	0.930754	Microglia	PND5_IVH_Males_PND5_IVH_Females
Smim8	1.13543	-0.897532	1.45744	-0.615827	0.538008		Microglia	PND5_IVH_Males_PND5_IVH_Females
Bach2	3.29162	3.78203	1.37357	2.75342	0.00589753	0.238989	Microglia	PND5_IVH_Males_PND5_IVH_Females
Zfp292	14.536	1.32153	0.554499	2.38329	0.0171585	0.454399	Microglia	PND5_IVH_Males_PND5_IVH_Females
Hmgn2	2.48014	-1.74398	1.11777	-1.56023	0.118706		Microglia	PND5_IVH_Males_PND5_IVH_Females
Gabrr2	1.17695	0.308565	1.54665	0.199506	0.841867		Microglia	PND5_IVH_Males_PND5_IVH_Females
Zswim5	4.9627	-0.606244	0.814558	-0.744261	0.456718	0.954626	Microglia	PND5_IVH_Males_PND5_IVH_Females
Mob3b	8.40561	0.37817	0.685019	0.552058	0.580909	0.975224	Microglia	PND5_IVH_Males_PND5_IVH_Females
Akr1a1	10.6109	-0.68808	0.57439	-1.19793	0.230944	0.89077	Microglia	PND5_IVH_Males_PND5_IVH_Females
Aco1	5.81955	0.94546	0.822952	1.14886	0.250612	0.89077	Microglia	PND5_IVH_Males_PND5_IVH_Females
Prdx1	7.72963	0.384233	0.715131	0.53729	0.591067	0.975224	Microglia	PND5_IVH_Males_PND5_IVH_Females
Dhdds	7.32546	-0.32355	0.721068	-0.448709	0.653642	0.976556	Microglia	PND5_IVH_Males_PND5_IVH_Females
Rcc1	3.1404	0.679744	1.07501	0.632312	0.527183	0.972254	Microglia	PND5_IVH_Males_PND5_IVH_Females
Jun	1.59853	0.905571	1.42233	0.63668	0.524333		Microglia	PND5_IVH_Males_PND5_IVH_Females
Topors	2.89796	-0.504824	1.08126	-0.466884	0.640583	0.976556	Microglia	PND5_IVH_Males_PND5_IVH_Females
Ppp1r8	1.41837	1.40798	1.55431	0.905853	0.365014		Microglia	PND5_IVH_Males_PND5_IVH_Females
B4galt1	8.46383	0.218253	0.674022	0.323807	0.746084	0.983712	Microglia	PND5_IVH_Males_PND5_IVH_Females
Atp6v0b	20.8673	-0.292163	0.418563	-0.698014	0.485168	0.959507	Microglia	PND5_IVH_Males_PND5_IVH_Females
Tesk2	10.1756	-0.89036	0.585089	-1.52175	0.128071	0.794925	Microglia	PND5_IVH_Males_PND5_IVH_Females
Bag1	6.99665	0.708927	0.760205	0.932547	0.351054	0.930754	Microglia	PND5_IVH_Males_PND5_IVH_Females
Wasf2	50.9063	0.120706	0.296266	0.407424	0.683696	0.979609	Microglia	PND5_IVH_Males_PND5_IVH_Females
Chmp5	6.02712	-0.545925	0.76802	-0.710822	0.477194	0.959507	Microglia	PND5_IVH_Males_PND5_IVH_Females
Ube2r2	12.5038	-0.777072	0.523858	-1.48336	0.137978	0.812791	Microglia	PND5_IVH_Males_PND5_IVH_Females
Aunip	2.04255	1.10809	1.2621	0.877971	0.379959		Microglia	PND5_IVH_Males_PND5_IVH_Females
Mutyh	9.07797	1.3118	0.708628	1.85118	0.0641434	0.680664	Microglia	PND5_IVH_Males_PND5_IVH_Females
Selenon	1.99783	-0.263916	1.29945	-0.203098	0.839058		Microglia	PND5_IVH_Males_PND5_IVH_Females
C5h1orf174	2.07818	-0.350019	1.23008	-0.284549	0.775989		Microglia	PND5_IVH_Males_PND5_IVH_Females
Eri3	15.9135	-0.288119	0.477713	-0.603121	0.546428	0.975224	Microglia	PND5_IVH_Males_PND5_IVH_Females
Nfx1	15.6082	0.319519	0.494759	0.645807	0.518404	0.96998	Microglia	PND5_IVH_Males_PND5_IVH_Females
Zbtb48	0.848568	1.8909	1.93881	0.975288	0.329417		Microglia	PND5_IVH_Males_PND5_IVH_Females
H6pd	1.84064	-1.75895	1.20545	-1.45917	0.14452		Microglia	PND5_IVH_Males_PND5_IVH_Females
Slc9a1	7.65963	-0.15622	0.694564	-0.224918	0.822043	0.98374	Microglia	PND5_IVH_Males_PND5_IVH_Females
LOC691354	1.60642	0.908934	1.4313	0.635039	0.525403		Microglia	PND5_IVH_Males_PND5_IVH_Females
Maco1	8.07299	0.269695	0.693307	0.388998	0.697278	0.979634	Microglia	PND5_IVH_Males_PND5_IVH_Females
Ubap2	13.5	0.25736	0.539515	0.47702	0.633348	0.976464	Microglia	PND5_IVH_Males_PND5_IVH_Females
Camta1	19.3817	1.50371	0.467306	3.21783	0.00129164	0.082094	Microglia	PND5_IVH_Males_PND5_IVH_Females
Kif2c	6.71326	-0.0423822	0.743993	-0.0569659	0.954572	0.995865	Microglia	PND5_IVH_Males_PND5_IVH_Females
Dnaja1	6.89989	-0.46696	0.722476	-0.646333	0.518064	0.969903	Microglia	PND5_IVH_Males_PND5_IVH_Females
Hmgcl	2.9275	-0.910401	1.04802	-0.868685	0.38502	0.937244	Microglia	PND5_IVH_Males_PND5_IVH_Females
Cmpk1	2.91399	-1.43304	1.03022	-1.39099	0.164227	0.847368	Microglia	PND5_IVH_Males_PND5_IVH_Females
Lrrc47	1.46888	1.55797	1.5069	1.03389	0.301186		Microglia	PND5_IVH_Males_PND5_IVH_Females
Smu1	5.61092	0.0499177	0.81906	0.0609451	0.951403	0.995865	Microglia	PND5_IVH_Males_PND5_IVH_Females
Rnf220	1.93214	0.298598	1.25381	0.238153	0.811763		Microglia	PND5_IVH_Males_PND5_IVH_Females
Dhrs3	6.59992	-1.28345	0.727069	-1.76523	0.0775248	0.715488	Microglia	PND5_IVH_Males_PND5_IVH_Females
St3gal3	16.077	-0.262918	0.476273	-0.552032	0.580926	0.975224	Microglia	PND5_IVH_Males_PND5_IVH_Females
Syf2	3.32788	-1.12261	1.02174	-1.09873	0.271884	0.901504	Microglia	PND5_IVH_Males_PND5_IVH_Females
Ubap1	5.67316	1.77311	0.897311	1.97602	0.0481524	0.634812	Microglia	PND5_IVH_Males_PND5_IVH_Females
Kdm4a	5.27474	0.516408	0.886796	0.58233	0.560344	0.975224	Microglia	PND5_IVH_Males_PND5_IVH_Females
Trim63	1.9719	-1.31823	1.17474	-1.12214	0.261801		Microglia	PND5_IVH_Males_PND5_IVH_Females
Kif24	3.46742	-0.7142	0.995577	-0.717372	0.473144	0.959507	Microglia	PND5_IVH_Males_PND5_IVH_Females
Man1c1	74.472	0.204546	0.271509	0.753367	0.45123	0.954299	Microglia	PND5_IVH_Males_PND5_IVH_Females
Cep104	1.7552	-0.422877	1.36172	-0.310545	0.756146		Microglia	PND5_IVH_Males_PND5_IVH_Females
Arfgef1	19.0466	-0.236756	0.426491	-0.555124	0.57881	0.975224	Microglia	PND5_IVH_Males_PND5_IVH_Females
Akirin2	6.50204	1.51484	0.832085	1.82053	0.0686783	0.699082	Microglia	PND5_IVH_Males_PND5_IVH_Females
Cnr2	4.40056	-0.794696	0.888204	-0.894722	0.370936	0.93477	Microglia	PND5_IVH_Males_PND5_IVH_Females
Pomgnt1	2.02382	0.992738	1.35688	0.731634	0.464392		Microglia	PND5_IVH_Males_PND5_IVH_Females
Fuca1	20.8444	-0.537061	0.41102	-1.30665	0.19133	0.865048	Microglia	PND5_IVH_Males_PND5_IVH_Females
Orc3	13.8016	-0.304647	0.526031	-0.579142	0.562493	0.975224	Microglia	PND5_IVH_Males_PND5_IVH_Females
Luzp1	10.581	-0.822814	0.574874	-1.4313	0.152345	0.836238	Microglia	PND5_IVH_Males_PND5_IVH_Females
Rars2	4.77904	-0.153512	0.849731	-0.18066	0.856635	0.989615	Microglia	PND5_IVH_Males_PND5_IVH_Females
Pdik1l	7.3234	0.370514	0.743149	0.498573	0.61808	0.976404	Microglia	PND5_IVH_Males_PND5_IVH_Females
Cspp1	30.3961	-0.0242936	0.360845	-0.067324	0.946324	0.995737	Microglia	PND5_IVH_Males_PND5_IVH_Females
Arhgef10l	6.84652	0.570919	0.769113	0.742309	0.4579	0.954693	Microglia	PND5_IVH_Males_PND5_IVH_Females
Srsf10	20.0917	0.0423914	0.425822	0.0995519	0.9207	0.992221	Microglia	PND5_IVH_Males_PND5_IVH_Females
Slc35a1	2.98567	1.23022	1.14149	1.07773	0.281154	0.908367	Microglia	PND5_IVH_Males_PND5_IVH_Females
Kdm1a	9.20389	-0.172381	0.653412	-0.263817	0.791921	0.983712	Microglia	PND5_IVH_Males_PND5_IVH_Females
Pik3r3	1.78043	-0.24575	1.33394	-0.184229	0.853834		Microglia	PND5_IVH_Males_PND5_IVH_Females
Pnrc2	6.15966	-0.476463	0.740634	-0.643317	0.520018	0.970894	Microglia	PND5_IVH_Males_PND5_IVH_Females
Cops5	3.58859	1.74255	1.11496	1.56289	0.118079	0.776646	Microglia	PND5_IVH_Males_PND5_IVH_Females
C1qa	11.7642	-0.666274	0.541328	-1.23081	0.218392	0.88161	Microglia	PND5_IVH_Males_PND5_IVH_Females
Hnrnpr	11.919	0.28906	0.550681	0.524913	0.599644	0.975224	Microglia	PND5_IVH_Males_PND5_IVH_Females
Ldlrap1	1.0517	-1.91356	1.49077	-1.28361	0.19928		Microglia	PND5_IVH_Males_PND5_IVH_Females
Aptx	3.75369	1.48538	1.07245	1.38503	0.166042	0.848746	Microglia	PND5_IVH_Males_PND5_IVH_Females
E2f2	1.96827	0.150089	1.2148	0.12355	0.901671		Microglia	PND5_IVH_Males_PND5_IVH_Females
Rpp25l	2.03744	0.158977	1.20742	0.131667	0.895248		Microglia	PND5_IVH_Males_PND5_IVH_Females
Mast2	20.2955	0.998267	0.448494	2.22582	0.0260261	0.522133	Microglia	PND5_IVH_Males_PND5_IVH_Females
Cdc42	34.359	-0.456284	0.329209	-1.386	0.165747	0.84831	Microglia	PND5_IVH_Males_PND5_IVH_Females
Ddost	3.09127	1.19165	1.15756	1.02945	0.303268	0.917183	Microglia	PND5_IVH_Males_PND5_IVH_Females
Rsrp1	22.2628	0.17286	0.427031	0.404794	0.685629	0.979609	Microglia	PND5_IVH_Males_PND5_IVH_Females
Pink1	1.79825	-1.50042	1.32737	-1.13038	0.258318		Microglia	PND5_IVH_Males_PND5_IVH_Females
Nipal3	1.20068	-0.992352	1.45077	-0.684019	0.493963		Microglia	PND5_IVH_Males_PND5_IVH_Females
Tardbp	13.5973	0.339185	0.536509	0.632207	0.527252	0.972254	Microglia	PND5_IVH_Males_PND5_IVH_Females
Casp9	9.36293	0.12761	0.661806	0.192822	0.847099	0.986457	Microglia	PND5_IVH_Males_PND5_IVH_Females
Gpatch3	2.14354	0.403754	1.33716	0.30195	0.76269		Microglia	PND5_IVH_Males_PND5_IVH_Females
Vcpip1	6.06256	1.07826	0.821195	1.31303	0.189171	0.863175	Microglia	PND5_IVH_Males_PND5_IVH_Females
Gpn2	0.889805	-0.0261885	2.05267	-0.0127582	0.989821		Microglia	PND5_IVH_Males_PND5_IVH_Females
Hp1bp3	14.4697	-0.411997	0.509166	-0.809161	0.418422	0.944861	Microglia	PND5_IVH_Males_PND5_IVH_Females
Ube4b	9.72652	-0.229693	0.638078	-0.359976	0.718865	0.982682	Microglia	PND5_IVH_Males_PND5_IVH_Females
Zdhhc18	9.82199	0.21579	0.639221	0.337582	0.735678	0.983712	Microglia	PND5_IVH_Males_PND5_IVH_Females
Mybl1	0.992575	-1.38652	1.59649	-0.868478	0.385133		Microglia	PND5_IVH_Males_PND5_IVH_Females
Plod1	3.52914	0.746808	1.02173	0.730927	0.464824	0.959507	Microglia	PND5_IVH_Males_PND5_IVH_Females
Mcmdc2	3.26646	2.37442	1.21053	1.96147	0.0498241	0.641163	Microglia	PND5_IVH_Males_PND5_IVH_Females
Pex14	11.7939	0.0418022	0.547623	0.0763338	0.939154	0.994495	Microglia	PND5_IVH_Males_PND5_IVH_Females
Sgk3	9.17401	-0.804482	0.646241	-1.24486	0.213182	0.878823	Microglia	PND5_IVH_Males_PND5_IVH_Females
Spata6	2.62301	-0.981334	1.12304	-0.873816	0.382219	0.937198	Microglia	PND5_IVH_Males_PND5_IVH_Females
Atad3a	4.1471	0.455312	0.960378	0.474096	0.635431	0.976464	Microglia	PND5_IVH_Males_PND5_IVH_Females
C1qc	7.36619	0.681392	0.746686	0.912556	0.361476	0.931079	Microglia	PND5_IVH_Males_PND5_IVH_Females
Mrto4	1.35003	1.20963	1.50546	0.803493	0.42169		Microglia	PND5_IVH_Males_PND5_IVH_Females
Miip	7.86128	-1.07379	0.686918	-1.5632	0.118006	0.776646	Microglia	PND5_IVH_Males_PND5_IVH_Females
Eloa	7.80638	0.348785	0.698052	0.499655	0.617318	0.976404	Microglia	PND5_IVH_Males_PND5_IVH_Females
Gpbp1l1	6.78418	-0.104276	0.749646	-0.1391	0.889371	0.990792	Microglia	PND5_IVH_Males_PND5_IVH_Females
Slc35e2b	4.29604	-0.706057	0.918594	-0.768628	0.442114	0.952207	Microglia	PND5_IVH_Males_PND5_IVH_Females
Emc1	2.48929	1.28629	1.32493	0.970836	0.33163		Microglia	PND5_IVH_Males_PND5_IVH_Females
Ccdc17	2.56829	1.21286	1.27276	0.952939	0.340621	0.930754	Microglia	PND5_IVH_Males_PND5_IVH_Females
Paqr7	2.37428	0.673961	1.21969	0.552567	0.58056		Microglia	PND5_IVH_Males_PND5_IVH_Females
Pank4	1.75923	-1.30922	1.25132	-1.04627	0.295436		Microglia	PND5_IVH_Males_PND5_IVH_Females
Clic4	4.64519	-0.0310664	0.840841	-0.0369468	0.970527	0.996419	Microglia	PND5_IVH_Males_PND5_IVH_Females
Tmem50a	4.66703	1.23249	0.92141	1.33762	0.181022	0.861429	Microglia	PND5_IVH_Males_PND5_IVH_Females
Ski	43.0602	0.138871	0.31394	0.442347	0.658238	0.976556	Microglia	PND5_IVH_Males_PND5_IVH_Females
Nasp	13.3423	-0.249239	0.531661	-0.468793	0.639218	0.976556	Microglia	PND5_IVH_Males_PND5_IVH_Females
Cep85	6.38714	0.038042	0.759946	0.0500589	0.960075	0.995865	Microglia	PND5_IVH_Males_PND5_IVH_Females
Ubr4	10.455	-0.13145	0.587334	-0.223808	0.822907	0.98374	Microglia	PND5_IVH_Males_PND5_IVH_Females
Gnb1	35.1901	0.299873	0.332502	0.90187	0.367126	0.932642	Microglia	PND5_IVH_Males_PND5_IVH_Females
Srrm1	36.7308	-0.311363	0.31997	-0.973101	0.330503	0.92778	Microglia	PND5_IVH_Males_PND5_IVH_Females
RGD1565622	0.931919	1.11555	1.89782	0.587803	0.556664		Microglia	PND5_IVH_Males_PND5_IVH_Females
Ppih	3.83688	-1.30717	0.939756	-1.39097	0.164235	0.847368	Microglia	PND5_IVH_Males_PND5_IVH_Females
Capzb	18.4502	-0.649831	0.43352	-1.49897	0.133882	0.809192	Microglia	PND5_IVH_Males_PND5_IVH_Females
Zfp933	2.65194	-0.0691923	1.14939	-0.0601991	0.951997	0.995865	Microglia	PND5_IVH_Males_PND5_IVH_Females
Rcan3	7.37079	0.728626	0.743831	0.979559	0.327304	0.92778	Microglia	PND5_IVH_Males_PND5_IVH_Females
Ddi2	4.27333	0.774323	0.97202	0.796612	0.425676	0.946273	Microglia	PND5_IVH_Males_PND5_IVH_Females
Ssu72	11.2154	0.139132	0.577459	0.240939	0.809602	0.983712	Microglia	PND5_IVH_Males_PND5_IVH_Females
Eif2b3	7.2694	-0.169783	0.708232	-0.239729	0.810541	0.983712	Microglia	PND5_IVH_Males_PND5_IVH_Females
Spsb1	7.8597	-0.0909496	0.679332	-0.133881	0.893497	0.990792	Microglia	PND5_IVH_Males_PND5_IVH_Females
Ece1	3.2795	2.51399	1.1992	2.0964	0.0360468	0.574276	Microglia	PND5_IVH_Males_PND5_IVH_Females
Ybx1	4.63403	-1.1764	1.99871	-0.58858	0.556143	0.975224	Microglia	PND5_IVH_Males_PND5_IVH_Females
Ift74	16.3061	0.076702	0.485797	0.157889	0.874544	0.990499	Microglia	PND5_IVH_Males_PND5_IVH_Females
Vps13d	23.8672	0.127501	0.409759	0.311161	0.755678	0.983712	Microglia	PND5_IVH_Males_PND5_IVH_Females
Exosc10	6.53801	0.792767	0.787272	1.00698	0.313944	0.920639	Microglia	PND5_IVH_Males_PND5_IVH_Females
Ctnnbip1	8.3225	0.199053	0.68508	0.290555	0.771392	0.983712	Microglia	PND5_IVH_Males_PND5_IVH_Females
Fggy	18.2909	-0.320784	0.44097	-0.727451	0.46695	0.959507	Microglia	PND5_IVH_Males_PND5_IVH_Females
Nadk	9.29583	0.000855167	0.653493	0.00130861	0.998956	0.999403	Microglia	PND5_IVH_Males_PND5_IVH_Females
Eif4g3	80.174	0.070349	0.265284	0.265184	0.790868	0.983712	Microglia	PND5_IVH_Males_PND5_IVH_Females
Zbtb40	6.18827	-0.41306	0.758922	-0.544272	0.586254	0.975224	Microglia	PND5_IVH_Males_PND5_IVH_Females
Slc66a1	3.73066	-1.08788	0.94295	-1.1537	0.248622	0.89077	Microglia	PND5_IVH_Males_PND5_IVH_Females
Nol9	5.13564	-0.00412791	0.826072	-0.00499704	0.996013	0.998941	Microglia	PND5_IVH_Males_PND5_IVH_Females
Slc2a1	2.57672	0.594523	1.18645	0.501092	0.616306	0.976404	Microglia	PND5_IVH_Males_PND5_IVH_Females
Eno1	3.75483	1.55983	1.07424	1.45203	0.146494	0.829166	Microglia	PND5_IVH_Males_PND5_IVH_Females
Arid1a	24.9794	0.401252	0.408145	0.983111	0.325553	0.927648	Microglia	PND5_IVH_Males_PND5_IVH_Females
Macf1	99.852	-0.162666	0.253149	-0.642568	0.520504	0.971096	Microglia	PND5_IVH_Males_PND5_IVH_Females
Itgb3bp	7.41719	-0.894727	0.688593	-1.29935	0.193822	0.868771	Microglia	PND5_IVH_Males_PND5_IVH_Females
RGD1564804	1.91913	1.33187	1.31804	1.01049	0.312259		Microglia	PND5_IVH_Males_PND5_IVH_Females
Szrd1	16.6624	-0.0939829	0.476154	-0.197379	0.843531	0.986017	Microglia	PND5_IVH_Males_PND5_IVH_Females
Efcab7	3.90489	-1.55695	0.921445	-1.68968	0.0910893	0.73718	Microglia	PND5_IVH_Males_PND5_IVH_Females
Padi2	2.45174	1.58034	1.3288	1.1893	0.234323		Microglia	PND5_IVH_Males_PND5_IVH_Females
Kif1b	25.0221	1.03313	0.419651	2.46187	0.0138215	0.399324	Microglia	PND5_IVH_Males_PND5_IVH_Females
Atg4c	18.5437	0.0349977	0.441315	0.0793033	0.936791	0.993593	Microglia	PND5_IVH_Males_PND5_IVH_Females
Rex2	1.54362	-1.25045	1.2686	-0.985694	0.324283		Microglia	PND5_IVH_Males_PND5_IVH_Females
Dnajc11	2.69499	1.11116	1.21959	0.911089	0.362249	0.931079	Microglia	PND5_IVH_Males_PND5_IVH_Females
Zbtb17	2.36863	1.69252	1.32566	1.27673	0.201697		Microglia	PND5_IVH_Males_PND5_IVH_Females
Otud3	2.50431	-0.428431	1.13912	-0.376108	0.706837		Microglia	PND5_IVH_Males_PND5_IVH_Females
Leprot	4.96065	-0.69883	0.797374	-0.876414	0.380805	0.937198	Microglia	PND5_IVH_Males_PND5_IVH_Females
Clstn1	3.64945	-1.24526	0.955718	-1.30295	0.19259	0.86716	Microglia	PND5_IVH_Males_PND5_IVH_Females
Thap3	1.39243	-0.815762	1.46106	-0.558335	0.576615		Microglia	PND5_IVH_Males_PND5_IVH_Females
Ubiad1	1.84081	-0.274584	1.25555	-0.218697	0.826886		Microglia	PND5_IVH_Males_PND5_IVH_Females
Tnfrsf1b	8.95364	-0.835009	0.660985	-1.26328	0.206488	0.876421	Microglia	PND5_IVH_Males_PND5_IVH_Females
C5h1orf159	2.16657	-0.985755	1.15686	-0.852096	0.394161		Microglia	PND5_IVH_Males_PND5_IVH_Females
Pik3cd	18.2761	-0.497276	0.440419	-1.1291	0.258856	0.892108	Microglia	PND5_IVH_Males_PND5_IVH_Females
Agrn	1.41012	0.95748	1.57288	0.608744	0.542694		Microglia	PND5_IVH_Males_PND5_IVH_Females
Lepr	2.02681	-0.91377	1.17209	-0.779608	0.435622		Microglia	PND5_IVH_Males_PND5_IVH_Females
Stx17	4.35757	0.549964	0.944983	0.581984	0.560578	0.975224	Microglia	PND5_IVH_Males_PND5_IVH_Females
Cdk11b	26.0211	0.206538	0.387855	0.532513	0.594371	0.975224	Microglia	PND5_IVH_Males_PND5_IVH_Females
Dnajc16	7.41763	0.0622673	0.716133	0.0869494	0.930712	0.992221	Microglia	PND5_IVH_Males_PND5_IVH_Females
Fbxo42	4.88849	0.942757	0.886234	1.06378	0.287429	0.912755	Microglia	PND5_IVH_Males_PND5_IVH_Females
Zfp189	1.0714	-0.43117	1.60275	-0.269019	0.787915		Microglia	PND5_IVH_Males_PND5_IVH_Females
Efhd2	4.18565	-0.799315	0.924568	-0.864529	0.387297	0.938027	Microglia	PND5_IVH_Males_PND5_IVH_Females
C1qb	10.7067	-0.0490269	0.591514	-0.0828837	0.933944	0.993227	Microglia	PND5_IVH_Males_PND5_IVH_Females
Prdm2	19.6534	0.00139284	0.425749	0.00327151	0.99739	0.998941	Microglia	PND5_IVH_Males_PND5_IVH_Females
Lzic	4.77032	-0.326917	0.834708	-0.391654	0.695314	0.979634	Microglia	PND5_IVH_Males_PND5_IVH_Females
Pgm1	3.86053	1.49064	1.08526	1.37354	0.169585	0.854005	Microglia	PND5_IVH_Males_PND5_IVH_Females
Usp48	21.4387	0.551362	0.431676	1.27726	0.201511	0.876421	Microglia	PND5_IVH_Males_PND5_IVH_Females
Elp1	4.26073	0.806449	1.01145	0.797322	0.425264	0.946273	Microglia	PND5_IVH_Males_PND5_IVH_Females
Slc2a5	17.2562	-0.718562	0.463841	-1.54916	0.121344	0.782289	Microglia	PND5_IVH_Males_PND5_IVH_Females
AABR07048271.1	9.4814	0.272633	0.67318	0.404993	0.685482	0.979609	Microglia	PND5_IVH_Males_PND5_IVH_Females
Rcc2	2.71658	0.688905	1.15318	0.597395	0.550244	0.975224	Microglia	PND5_IVH_Males_PND5_IVH_Females
Tmco4	2.61679	-0.359357	1.17415	-0.306057	0.759561	0.983712	Microglia	PND5_IVH_Males_PND5_IVH_Females
Pde4b	2.77386	3.02691	1.43477	2.10968	0.0348856	0.572848	Microglia	PND5_IVH_Males_PND5_IVH_Females
Tprg1l	2.00542	-1.99769	1.17751	-1.69654	0.0897845		Microglia	PND5_IVH_Males_PND5_IVH_Females
Clcn6	5.47205	0.103258	0.831836	0.124132	0.90121	0.990792	Microglia	PND5_IVH_Males_PND5_IVH_Females
Abca1	88.5	-0.592593	0.258149	-2.29555	0.0217016	0.49261	Microglia	PND5_IVH_Males_PND5_IVH_Females
Sdhb	16.7558	0.776939	0.502577	1.54591	0.122126	0.782289	Microglia	PND5_IVH_Males_PND5_IVH_Females
Ccnl2	21.8317	-0.50459	0.41292	-1.22201	0.221706	0.887705	Microglia	PND5_IVH_Males_PND5_IVH_Females
Mysm1	14.9491	-0.993506	0.495515	-2.005	0.0449633	0.62068	Microglia	PND5_IVH_Males_PND5_IVH_Females
Zfp37	1.99378	-0.405586	1.33769	-0.303198	0.761739		Microglia	PND5_IVH_Males_PND5_IVH_Females
Tmem51	3.15651	-0.936906	1.01213	-0.925681	0.354612	0.930754	Microglia	PND5_IVH_Males_PND5_IVH_Females
Tmem201	1.39474	-1.66368	1.29396	-1.28573	0.198537		Microglia	PND5_IVH_Males_PND5_IVH_Females
Errfi1	9.1717	1.18394	0.69905	1.69364	0.0903333	0.733108	Microglia	PND5_IVH_Males_PND5_IVH_Females
Oma1	4.04363	-0.186771	0.941137	-0.198452	0.842691	0.986017	Microglia	PND5_IVH_Males_PND5_IVH_Females
Atp13a2	3.11676	3.30665	1.34292	2.46229	0.0138055	0.399324	Microglia	PND5_IVH_Males_PND5_IVH_Females
Tmem245	6.13827	-0.16062	0.757948	-0.211915	0.832173	0.98374	Microglia	PND5_IVH_Males_PND5_IVH_Females
Dffa	1.49655	-1.91641	1.29686	-1.47773	0.139479		Microglia	PND5_IVH_Males_PND5_IVH_Females
Dnai4	2.42834	0.175775	1.16609	0.15074	0.880181		Microglia	PND5_IVH_Males_PND5_IVH_Females
Plekhm2	9.81531	0.447652	0.638216	0.701412	0.483046	0.959507	Microglia	PND5_IVH_Males_PND5_IVH_Females
Park7	2.8263	0.836015	1.14445	0.730492	0.46509	0.959507	Microglia	PND5_IVH_Males_PND5_IVH_Females
Kdm4c	20.9666	-0.21594	0.417234	-0.517551	0.604771	0.975224	Microglia	PND5_IVH_Males_PND5_IVH_Females
Smc2	17.6821	0.063102	0.463821	0.136048	0.891783	0.990792	Microglia	PND5_IVH_Males_PND5_IVH_Females
Per3	7.6609	2.01234	0.819749	2.45483	0.0140952	0.401446	Microglia	PND5_IVH_Males_PND5_IVH_Females
Necap2	9.10824	0.180828	0.666435	0.271336	0.786133	0.983712	Microglia	PND5_IVH_Males_PND5_IVH_Females
Vamp3	3.80972	0.643239	1.04871	0.61336	0.539638	0.973219	Microglia	PND5_IVH_Males_PND5_IVH_Females
Mier1	36.2664	-0.301937	0.323611	-0.933026	0.350806	0.930754	Microglia	PND5_IVH_Males_PND5_IVH_Females
Sdf4	8.07631	-0.712837	0.68223	-1.04486	0.296086	0.917183	Microglia	PND5_IVH_Males_PND5_IVH_Females
Spen	10.1515	-0.0042017	0.614	-0.00684316	0.99454	0.998841	Microglia	PND5_IVH_Males_PND5_IVH_Females
Usp24	34.236	0.022363	0.335433	0.066669	0.946845	0.995737	Microglia	PND5_IVH_Males_PND5_IVH_Females
Ube2j2	13.8533	-0.40783	0.521561	-0.781942	0.434248	0.950186	Microglia	PND5_IVH_Males_PND5_IVH_Females
Mrpl20	1.90162	-0.0500177	1.31423	-0.0380584	0.969641		Microglia	PND5_IVH_Males_PND5_IVH_Females
Kazn	6.0928	2.63431	0.922665	2.85511	0.00430214	0.192417	Microglia	PND5_IVH_Males_PND5_IVH_Females
Rnf20	6.39766	-0.059291	0.744523	-0.0796362	0.936527	0.993593	Microglia	PND5_IVH_Males_PND5_IVH_Females
Tnc	10.6216	3.25391	0.768162	4.23596	2.27574e-05	0.00429404	Microglia	PND5_IVH_Males_PND5_IVH_Females
Jak1	33.6263	-0.117203	0.333664	-0.351261	0.725392	0.983573	Microglia	PND5_IVH_Males_PND5_IVH_Females
LOC102551014	4.43186	-0.910233	0.882757	-1.03112	0.302482	0.917183	Microglia	PND5_IVH_Males_PND5_IVH_Females
Tlr4	7.85196	0.246388	0.701345	0.351308	0.725358	0.983573	Microglia	PND5_IVH_Males_PND5_IVH_Females
Crocc	3.41572	0.674807	1.06348	0.634528	0.525736	0.972254	Microglia	PND5_IVH_Males_PND5_IVH_Females
Plekhg5	11.5829	-0.800283	0.551348	-1.4515	0.14664	0.829166	Microglia	PND5_IVH_Males_PND5_IVH_Females
Fktn	11.1189	0.634416	0.593354	1.0692	0.284979	0.91086	Microglia	PND5_IVH_Males_PND5_IVH_Females
6330411D24Rik	69.3527	-0.118533	0.272286	-0.435325	0.663326	0.976556	Microglia	PND5_IVH_Males_PND5_IVH_Females
Megf9	2.74368	0.334563	1.33341	0.250908	0.801886	0.983712	Microglia	PND5_IVH_Males_PND5_IVH_Females
Ndc1	5.99405	0.466856	0.781297	0.59754	0.550147	0.975224	Microglia	PND5_IVH_Males_PND5_IVH_Females
Tas1r2	6.37188	0.175881	0.757542	0.232173	0.816404	0.983712	Microglia	PND5_IVH_Males_PND5_IVH_Females
Ints11	1.50096	-2.33076	1.42971	-1.63023	0.103053		Microglia	PND5_IVH_Males_PND5_IVH_Females
Vcp	8.07825	-0.789621	0.670784	-1.17716	0.239131	0.89077	Microglia	PND5_IVH_Males_PND5_IVH_Females
Rad23b	10.8101	-0.641365	0.559418	-1.14648	0.251595	0.89077	Microglia	PND5_IVH_Males_PND5_IVH_Females
LOC691254	1.48334	0.323097	1.46365	0.220748	0.825289		Microglia	PND5_IVH_Males_PND5_IVH_Females
Rere	51.8632	0.342049	0.299625	1.14159	0.253624	0.89077	Microglia	PND5_IVH_Males_PND5_IVH_Females
Zyg11b	8.91421	-0.0533927	0.662598	-0.0805807	0.935775	0.993227	Microglia	PND5_IVH_Males_PND5_IVH_Females
Tceanc2	5.39529	-0.19257	0.832464	-0.231325	0.817062	0.983712	Microglia	PND5_IVH_Males_PND5_IVH_Females
Atp8b5p	0.910577	-0.765144	1.63599	-0.467696	0.640002		Microglia	PND5_IVH_Males_PND5_IVH_Females
Tmem59	16.0581	-0.618549	0.480925	-1.28616	0.198386	0.871166	Microglia	PND5_IVH_Males_PND5_IVH_Females
Ptbp3	55.787	0.0914406	0.288283	0.31719	0.751099	0.983712	Microglia	PND5_IVH_Males_PND5_IVH_Females
Usp1	6.37084	1.36843	0.806034	1.69774	0.0895572	0.731899	Microglia	PND5_IVH_Males_PND5_IVH_Females
Ttc4	4.27355	1.17516	1.03834	1.13176	0.257734	0.891058	Microglia	PND5_IVH_Males_PND5_IVH_Females
Cdk5rap2	17.9024	-0.276561	0.450019	-0.614553	0.53885	0.973219	Microglia	PND5_IVH_Males_PND5_IVH_Females
Dnajc25	2.14965	1.96857	1.35996	1.44752	0.147751		Microglia	PND5_IVH_Males_PND5_IVH_Females
Noc2l	4.96603	-2.05721	0.821273	-2.5049	0.0122486	0.373522	Microglia	PND5_IVH_Males_PND5_IVH_Females
Samd11	1.86694	-1.88122	1.30393	-1.44273	0.149096		Microglia	PND5_IVH_Males_PND5_IVH_Females
Slc44a1	21.0651	-0.326688	0.411216	-0.794444	0.426937	0.946675	Microglia	PND5_IVH_Males_PND5_IVH_Females
Prpf4	1.46739	1.46672	1.49402	0.981732	0.326232		Microglia	PND5_IVH_Males_PND5_IVH_Females
Dock7	31.5226	0.475002	0.35457	1.33966	0.180357	0.861429	Microglia	PND5_IVH_Males_PND5_IVH_Females
Unc13b	2.40734	0.641882	1.28083	0.501145	0.616269		Microglia	PND5_IVH_Males_PND5_IVH_Females
Hsdl2	4.74854	0.0641727	0.854189	0.0751271	0.940114	0.994791	Microglia	PND5_IVH_Males_PND5_IVH_Females
Slc31a2	2.34468	-0.695572	1.2014	-0.578967	0.562611		Microglia	PND5_IVH_Males_PND5_IVH_Females
Tut4	6.37323	0.341264	0.79285	0.430427	0.666885	0.978018	Microglia	PND5_IVH_Males_PND5_IVH_Females
Kcnab2	6.25825	0.568251	0.803274	0.707418	0.479307	0.959507	Microglia	PND5_IVH_Males_PND5_IVH_Females
Snx30	26.0918	-0.312944	0.379652	-0.824291	0.409774	0.941513	Microglia	PND5_IVH_Males_PND5_IVH_Females
Yipf1	6.2554	0.263463	0.797188	0.33049	0.74103	0.983712	Microglia	PND5_IVH_Males_PND5_IVH_Females
Dcaf12	5.44292	-0.417059	0.809746	-0.515049	0.606519	0.975224	Microglia	PND5_IVH_Males_PND5_IVH_Females
Pole3	1.42841	-1.17309	1.31679	-0.890869	0.372999		Microglia	PND5_IVH_Males_PND5_IVH_Females
Rusc2	2.35806	0.509699	1.2147	0.419608	0.674772		Microglia	PND5_IVH_Males_PND5_IVH_Females
Ecpas	40.6877	0.0750112	0.318015	0.235873	0.813531	0.983712	Microglia	PND5_IVH_Males_PND5_IVH_Females
AABR07049060.1	1.28953	-0.402257	1.41607	-0.284065	0.77636		Microglia	PND5_IVH_Males_PND5_IVH_Females
Gne	2.31153	4.22636	1.7388	2.43062	0.0150732		Microglia	PND5_IVH_Males_PND5_IVH_Females
Ssbp3	11.45	0.194763	0.56329	0.345759	0.729524	0.983712	Microglia	PND5_IVH_Males_PND5_IVH_Females
Ube2w	9.71347	-0.357323	0.626581	-0.570274	0.568492	0.975224	Microglia	PND5_IVH_Males_PND5_IVH_Females
Ugcg	12.8047	-0.380122	0.523568	-0.726021	0.467826	0.959507	Microglia	PND5_IVH_Males_PND5_IVH_Females
Mrpl37	2.70209	0.095479	1.12567	0.0848194	0.932405	0.992221	Microglia	PND5_IVH_Males_PND5_IVH_Females
Susd1	3.53191	0.343039	1.04438	0.328461	0.742563	0.983712	Microglia	PND5_IVH_Males_PND5_IVH_Females
Nudt2	2.13551	-0.533217	1.19602	-0.445826	0.655723		Microglia	PND5_IVH_Males_PND5_IVH_Females
Scp2	4.26722	-0.65552	0.992783	-0.660286	0.50907	0.967052	Microglia	PND5_IVH_Males_PND5_IVH_Females
Rgs3	1.72265	1.09939	1.39362	0.788873	0.430186		Microglia	PND5_IVH_Males_PND5_IVH_Females
Atp6v1g1	7.62006	-0.0833985	0.706786	-0.117997	0.90607	0.991105	Microglia	PND5_IVH_Males_PND5_IVH_Females
Zbtb5	2.89616	-0.650241	1.05658	-0.615421	0.538277	0.973219	Microglia	PND5_IVH_Males_PND5_IVH_Females
Hint2	1.33009	-0.53291	1.35625	-0.392929	0.694372		Microglia	PND5_IVH_Males_PND5_IVH_Females
Ttc39a	2.9483	-0.420503	1.10776	-0.379597	0.704245	0.979682	Microglia	PND5_IVH_Males_PND5_IVH_Females
Tmem268	4.21113	-0.655636	0.91673	-0.71519	0.474492	0.959507	Microglia	PND5_IVH_Males_PND5_IVH_Females
Btf3l4	2.12492	1.50905	1.31696	1.14585	0.251856		Microglia	PND5_IVH_Males_PND5_IVH_Females
Astn2	3.04997	7.739	2.14576	3.60665	0.000310175	0.0326156	Microglia	PND5_IVH_Males_PND5_IVH_Females
Reck	1.55433	-0.906889	1.28915	-0.703479	0.481757		Microglia	PND5_IVH_Males_PND5_IVH_Females
Zcchc7	71.5947	0.0545213	0.273579	0.199289	0.842037	0.986017	Microglia	PND5_IVH_Males_PND5_IVH_Females
RGD1310951	6.24338	1.9378	0.909033	2.13171	0.0330304	0.566653	Microglia	PND5_IVH_Males_PND5_IVH_Females
Txndc12	1.68729	-1.05016	1.38711	-0.757089	0.448997		Microglia	PND5_IVH_Males_PND5_IVH_Females
Melk	4.32029	0.243386	0.943381	0.257993	0.796412	0.983712	Microglia	PND5_IVH_Males_PND5_IVH_Females
Dcaf10	11.1133	0.999833	0.621984	1.60749	0.107947	0.760491	Microglia	PND5_IVH_Males_PND5_IVH_Females
Inip	5.07411	0.215562	0.82171	0.262333	0.793065	0.983712	Microglia	PND5_IVH_Males_PND5_IVH_Females
Anp32b	7.17549	-0.346054	0.727735	-0.475521	0.634415	0.976464	Microglia	PND5_IVH_Males_PND5_IVH_Females
Fkbp15	17.0499	-0.780691	0.459373	-1.69947	0.0892305	0.731899	Microglia	PND5_IVH_Males_PND5_IVH_Females
Cntln	2.81929	-0.169755	1.09804	-0.154598	0.877139	0.990499	Microglia	PND5_IVH_Males_PND5_IVH_Females
Magoh	1.53789	-0.0869759	1.33292	-0.0652521	0.947973		Microglia	PND5_IVH_Males_PND5_IVH_Females
Plin2	8.55785	0.615316	0.705158	0.872593	0.382885	0.937198	Microglia	PND5_IVH_Males_PND5_IVH_Females
Slc31a1	3.54127	0.129949	1.01023	0.128633	0.897648	0.990792	Microglia	PND5_IVH_Males_PND5_IVH_Females
Faf1	43.4187	0.239697	0.31088	0.771028	0.44069	0.951677	Microglia	PND5_IVH_Males_PND5_IVH_Females
Nfib	5.92731	1.90986	0.877037	2.17762	0.029434	0.535853	Microglia	PND5_IVH_Males_PND5_IVH_Females
Clta	17.8986	-0.203827	0.456597	-0.446405	0.655305	0.976556	Microglia	PND5_IVH_Males_PND5_IVH_Females
Efcab14	18.4846	-0.00767232	0.442532	-0.0173373	0.986167	0.998206	Microglia	PND5_IVH_Males_PND5_IVH_Females
Stil	11.2185	-1.33141	0.553604	-2.40499	0.0161727	0.437897	Microglia	PND5_IVH_Males_PND5_IVH_Females
Slc25a51	3.47726	0.108509	1.00823	0.107624	0.914294	0.992221	Microglia	PND5_IVH_Males_PND5_IVH_Females
Snapc3	14.2653	0.202344	0.527228	0.383788	0.701135	0.979634	Microglia	PND5_IVH_Males_PND5_IVH_Females
Akna	6.36138	-0.248079	0.755839	-0.328216	0.742748	0.983712	Microglia	PND5_IVH_Males_PND5_IVH_Females
Whrn	9.13945	0.569754	0.686011	0.830532	0.406238	0.941513	Microglia	PND5_IVH_Males_PND5_IVH_Females
Ccdc107	4.33945	-1.21922	0.909434	-1.34063	0.180039	0.861429	Microglia	PND5_IVH_Males_PND5_IVH_Females
Psip1	11.3779	0.421647	0.572458	0.736556	0.461392	0.956739	Microglia	PND5_IVH_Males_PND5_IVH_Females
Tln1	26.8097	-0.352683	0.375291	-0.939757	0.347342	0.930754	Microglia	PND5_IVH_Males_PND5_IVH_Females
Creb3	2.81083	-1.00649	1.11209	-0.905049	0.365439	0.931921	Microglia	PND5_IVH_Males_PND5_IVH_Females
Gba2	5.35513	1.76024	0.923579	1.90588	0.0566652	0.661592	Microglia	PND5_IVH_Males_PND5_IVH_Females
Focad	18.0585	0.545079	0.459685	1.18577	0.235714	0.89077	Microglia	PND5_IVH_Males_PND5_IVH_Females
Tstd2	4.45277	1.08455	0.941556	1.15187	0.249376	0.89077	Microglia	PND5_IVH_Males_PND5_IVH_Females
Hacd4	4.23646	-0.571905	0.933753	-0.61248	0.54022	0.973773	Microglia	PND5_IVH_Males_PND5_IVH_Females
Csmd2	3.50675	2.4007	1.20062	1.99954	0.0455496	0.622303	Microglia	PND5_IVH_Males_PND5_IVH_Females
Ncbp1	5.83421	0.271588	0.798485	0.340128	0.73376	0.983712	Microglia	PND5_IVH_Males_PND5_IVH_Females
Mllt3	11.4745	1.36663	0.610722	2.23773	0.0252387	0.517479	Microglia	PND5_IVH_Males_PND5_IVH_Females
Trmt10b	4.725	0.29396	0.859326	0.342082	0.732289	0.983712	Microglia	PND5_IVH_Males_PND5_IVH_Females
Dennd4c	15.5597	-1.04514	0.476638	-2.19274	0.0283259	0.527877	Microglia	PND5_IVH_Males_PND5_IVH_Females
Zdhhc21	12.1768	-0.610843	0.53013	-1.15225	0.249218	0.89077	Microglia	PND5_IVH_Males_PND5_IVH_Females
Haus6	5.64897	-0.393606	0.832978	-0.472529	0.636549	0.976464	Microglia	PND5_IVH_Males_PND5_IVH_Females
Xpa	3.60513	-0.80611	0.961371	-0.8385	0.40175	0.941513	Microglia	PND5_IVH_Males_PND5_IVH_Females
Ago3	8.45294	0.304381	0.673418	0.451995	0.651273	0.976556	Microglia	PND5_IVH_Males_PND5_IVH_Females
Rnf38	18.921	0.622702	0.446013	1.39615	0.162669	0.847313	Microglia	PND5_IVH_Males_PND5_IVH_Females
Tdrd7	5.82135	0.108746	0.807174	0.134724	0.89283	0.990792	Microglia	PND5_IVH_Males_PND5_IVH_Females
Meaf6	6.89298	-0.195413	0.7491	-0.260864	0.794197	0.983712	Microglia	PND5_IVH_Males_PND5_IVH_Females
Ttc39b	4.68663	-1.77726	0.809516	-2.19546	0.0281307	0.525861	Microglia	PND5_IVH_Males_PND5_IVH_Females
Zfp362	4.38487	0.241038	0.967542	0.249124	0.803265	0.983712	Microglia	PND5_IVH_Males_PND5_IVH_Females
Erp44	12.9878	-0.496107	0.521198	-0.951858	0.341169	0.930754	Microglia	PND5_IVH_Males_PND5_IVH_Females
Invs	4.61669	-0.559556	0.848727	-0.659289	0.50971	0.967052	Microglia	PND5_IVH_Males_PND5_IVH_Females
Ago1	8.12093	0.785713	0.719802	1.09157	0.275023	0.904954	Microglia	PND5_IVH_Males_PND5_IVH_Females
Nfia	31.4924	0.325344	0.901263	0.360987	0.718109	0.982682	Microglia	PND5_IVH_Males_PND5_IVH_Females
Tex10	7.49836	-0.447689	0.701512	-0.638177	0.523358	0.971196	Microglia	PND5_IVH_Males_PND5_IVH_Females
Ago4	10.2773	-0.896514	0.583082	-1.53754	0.12416	0.788531	Microglia	PND5_IVH_Males_PND5_IVH_Females
Nans	1.13475	-0.936093	1.55202	-0.603145	0.546412		Microglia	PND5_IVH_Males_PND5_IVH_Females
Tek	1.85231	-2.49957	1.22291	-2.04396	0.0409576		Microglia	PND5_IVH_Males_PND5_IVH_Females
Psmb2	8.67632	0.655469	0.688766	0.951657	0.341271	0.930754	Microglia	PND5_IVH_Males_PND5_IVH_Females
Tgfbr1	63.8307	0.000575882	0.279408	0.00206108	0.998355	0.999347	Microglia	PND5_IVH_Males_PND5_IVH_Females
Bsdc1	5.33935	-0.426927	0.825635	-0.517089	0.605094	0.975224	Microglia	PND5_IVH_Males_PND5_IVH_Females
Alg6	3.27481	0.586696	1.04252	0.562768	0.573593	0.975224	Microglia	PND5_IVH_Males_PND5_IVH_Females
Sf3a3	6.43147	1.36406	0.800082	1.7049	0.0882136	0.73164	Microglia	PND5_IVH_Males_PND5_IVH_Females
Rnf19b	5.64551	0.132689	0.831741	0.159532	0.87325	0.990499	Microglia	PND5_IVH_Males_PND5_IVH_Females
Stk40	2.96154	1.0586	1.12856	0.938007	0.348241	0.930754	Microglia	PND5_IVH_Males_PND5_IVH_Females
Tm2d1	4.53042	-1.55431	0.840715	-1.84879	0.0644882	0.680932	Microglia	PND5_IVH_Males_PND5_IVH_Females
Adprs	2.22977	0.818322	1.28707	0.6358	0.524907		Microglia	PND5_IVH_Males_PND5_IVH_Females
Patj	6.77019	0.118649	0.757139	0.156707	0.875476	0.990499	Microglia	PND5_IVH_Males_PND5_IVH_Females
Caap1	10.6868	0.399912	0.609022	0.656647	0.511408	0.967684	Microglia	PND5_IVH_Males_PND5_IVH_Females
Plaa	6.72051	0.786006	0.784129	1.00239	0.316153	0.921728	Microglia	PND5_IVH_Males_PND5_IVH_Females
Map7d1	5.04331	0.0745038	0.811583	0.0918005	0.926857	0.992221	Microglia	PND5_IVH_Males_PND5_IVH_Females
Hdac1	7.10117	-0.177281	0.734111	-0.241491	0.809174	0.983712	Microglia	PND5_IVH_Males_PND5_IVH_Females
Sync	1.57986	-3.11283	1.26325	-2.46415	0.0137338		Microglia	PND5_IVH_Males_PND5_IVH_Females
Rbbp4	2.92006	0.953843	1.20199	0.793551	0.427457	0.946803	Microglia	PND5_IVH_Males_PND5_IVH_Females
Ak2	2.42719	0.158284	1.2041	0.131454	0.895416		Microglia	PND5_IVH_Males_PND5_IVH_Females
Pef1	1.81983	0.930476	1.30293	0.714144	0.475138		Microglia	PND5_IVH_Males_PND5_IVH_Females
Ptp4a2	27.3062	0.09044	0.370612	0.244029	0.807208	0.983712	Microglia	PND5_IVH_Males_PND5_IVH_Females
Srsf4	23.4667	-0.427405	0.405354	-1.0544	0.291701	0.915027	Microglia	PND5_IVH_Males_PND5_IVH_Females
Khdrbs1	15.6178	-0.21201	0.481908	-0.439938	0.659982	0.976556	Microglia	PND5_IVH_Males_PND5_IVH_Females
Zmym6	5.9412	0.043155	0.782917	0.0551208	0.956042	0.995865	Microglia	PND5_IVH_Males_PND5_IVH_Females
Tie1	2.09141	-0.309651	1.20116	-0.257794	0.796566		Microglia	PND5_IVH_Males_PND5_IVH_Females
Ythdf2	10.3341	0.149498	0.598817	0.249655	0.802854	0.983712	Microglia	PND5_IVH_Males_PND5_IVH_Females
Zmynd12	1.39277	-0.278462	1.62078	-0.171807	0.863589		Microglia	PND5_IVH_Males_PND5_IVH_Females
LOC100294508	11.3471	-0.295258	0.561572	-0.525771	0.599048	0.975224	Microglia	PND5_IVH_Males_PND5_IVH_Females
Rpa2	1.75778	-1.49007	1.22935	-1.21208	0.225482		Microglia	PND5_IVH_Males_PND5_IVH_Females
Szt2	2.03806	-1.46336	1.24302	-1.17727	0.239088		Microglia	PND5_IVH_Males_PND5_IVH_Females
Zmym4	25.3652	0.0841367	0.392215	0.214517	0.830144	0.98374	Microglia	PND5_IVH_Males_PND5_IVH_Females
Med8	3.34558	-0.0599909	1.03854	-0.0577645	0.953936	0.995865	Microglia	PND5_IVH_Males_PND5_IVH_Females
Mob3c	2.15021	0.893091	1.2936	0.690391	0.489948		Microglia	PND5_IVH_Males_PND5_IVH_Females
Sfpq	37.0079	0.0401251	0.326423	0.122924	0.902167	0.990792	Microglia	PND5_IVH_Males_PND5_IVH_Females
Zmym1	9.19236	-0.739906	0.645073	-1.14701	0.251377	0.89077	Microglia	PND5_IVH_Males_PND5_IVH_Females
Nrdc	15.5524	0.200964	0.493934	0.406864	0.684108	0.979609	Microglia	PND5_IVH_Males_PND5_IVH_Females
S100pbp	20.6435	-0.0908951	0.420065	-0.216383	0.828689	0.98374	Microglia	PND5_IVH_Males_PND5_IVH_Females
Yars1	7.64088	-0.378419	0.686972	-0.55085	0.581736	0.975224	Microglia	PND5_IVH_Males_PND5_IVH_Females
Kpna6	3.25889	0.651511	1.09598	0.594456	0.552207	0.975224	Microglia	PND5_IVH_Males_PND5_IVH_Females
Osbpl9	23.4916	-0.235937	0.405834	-0.581363	0.560996	0.975224	Microglia	PND5_IVH_Males_PND5_IVH_Females
Trnau1ap	3.10038	-0.690225	1.08218	-0.637809	0.523598	0.971196	Microglia	PND5_IVH_Males_PND5_IVH_Females
Ptafr	12.2963	0.305814	0.5481	0.557953	0.576876	0.975224	Microglia	PND5_IVH_Males_PND5_IVH_Females
Eif3i	1.71746	0.534506	1.26603	0.42219	0.672887		Microglia	PND5_IVH_Males_PND5_IVH_Females
Tmem234	1.94407	-1.16475	1.17624	-0.990229	0.322062		Microglia	PND5_IVH_Males_PND5_IVH_Females
Calr4	2.4242	-1.59162	1.24198	-1.28152	0.200012		Microglia	PND5_IVH_Males_PND5_IVH_Females
Txlna	9.43224	-0.135799	0.658486	-0.206228	0.836613	0.984796	Microglia	PND5_IVH_Males_PND5_IVH_Females
Eya3	23.9482	-0.266499	0.400709	-0.665068	0.506007	0.967052	Microglia	PND5_IVH_Males_PND5_IVH_Females
Eps15	63.4042	-0.176863	0.277585	-0.637149	0.524028	0.971471	Microglia	PND5_IVH_Males_PND5_IVH_Females
Mecr	2.47802	2.95608	1.48077	1.99631	0.0459007		Microglia	PND5_IVH_Males_PND5_IVH_Females
Laptm5	11.4337	-0.610776	0.550965	-1.10856	0.267621	0.89994	Microglia	PND5_IVH_Males_PND5_IVH_Females
Themis2	5.14104	-0.278114	0.800971	-0.34722	0.728426	0.983712	Microglia	PND5_IVH_Males_PND5_IVH_Females
Wdtc1	3.04348	-0.707675	1.06121	-0.666859	0.504862	0.967052	Microglia	PND5_IVH_Males_PND5_IVH_Females
Ahdc1	8.06115	0.220569	0.697379	0.316283	0.751788	0.983712	Microglia	PND5_IVH_Males_PND5_IVH_Females
Med18	3.34596	0.243387	1.01846	0.238975	0.811125	0.983712	Microglia	PND5_IVH_Males_PND5_IVH_Females
Pcmtd1	32.0601	-0.790869	0.334729	-2.36271	0.0181417	0.468041	Microglia	PND5_IVH_Males_PND5_IVH_Females
Rims3	10.7217	0.439887	0.592614	0.742282	0.457916	0.954693	Microglia	PND5_IVH_Males_PND5_IVH_Females
Phc2	14.3172	0.817172	0.539444	1.51484	0.129813	0.802263	Microglia	PND5_IVH_Males_PND5_IVH_Females
A3galt2	1.59393	0.685949	1.48671	0.461386	0.644522		Microglia	PND5_IVH_Males_PND5_IVH_Females
Nfyc	12.7014	-0.559287	0.529453	-1.05635	0.290809	0.91471	Microglia	PND5_IVH_Males_PND5_IVH_Females
Pum1	25.226	-0.106267	0.391474	-0.271453	0.786042	0.983712	Microglia	PND5_IVH_Males_PND5_IVH_Females
Hivep3	7.48147	3.38935	0.891812	3.80052	0.000144392	0.0181633	Microglia	PND5_IVH_Males_PND5_IVH_Females
Trit1	18.1895	-0.43157	0.437143	-0.987252	0.323519	0.924909	Microglia	PND5_IVH_Males_PND5_IVH_Females
Tmem39b	4.29831	-0.184683	0.93299	-0.197947	0.843087	0.986017	Microglia	PND5_IVH_Males_PND5_IVH_Females
Pabpc4	3.37419	-1.24974	0.987084	-1.26609	0.20548	0.876421	Microglia	PND5_IVH_Males_PND5_IVH_Females
Fgr	2.88626	-1.50581	1.0476	-1.43739	0.150606	0.836238	Microglia	PND5_IVH_Males_PND5_IVH_Females
Exo5	2.14656	0.250723	1.24737	0.201002	0.840697		Microglia	PND5_IVH_Males_PND5_IVH_Females
Sesn2	4.65867	-0.3764	0.879032	-0.428199	0.668507	0.978018	Microglia	PND5_IVH_Males_PND5_IVH_Females
Rb1cc1	18.9169	-0.0801872	0.432969	-0.185203	0.85307	0.989023	Microglia	PND5_IVH_Males_PND5_IVH_Females
Inpp5b	12.0749	-0.423468	0.539721	-0.784605	0.432685	0.950014	Microglia	PND5_IVH_Males_PND5_IVH_Females
Smap2	32.4813	0.214559	0.345682	0.620682	0.534809	0.973219	Microglia	PND5_IVH_Males_PND5_IVH_Females
Lypla1	7.43955	0.637193	0.729814	0.873091	0.382614	0.937198	Microglia	PND5_IVH_Males_PND5_IVH_Females
Akirin1	6.59844	0.561617	0.779259	0.720706	0.47109	0.959507	Microglia	PND5_IVH_Males_PND5_IVH_Females
Gnl2	5.66223	-0.39634	0.806473	-0.491449	0.623109	0.976404	Microglia	PND5_IVH_Males_PND5_IVH_Females
Snip1	3.01562	2.99482	1.2941	2.3142	0.0206565	0.483041	Microglia	PND5_IVH_Males_PND5_IVH_Females
Ppt1	9.23522	0.260645	0.665214	0.391822	0.69519	0.979634	Microglia	PND5_IVH_Males_PND5_IVH_Females
Atp6v1h	17.3239	1.1	0.505269	2.17707	0.0294757	0.535853	Microglia	PND5_IVH_Males_PND5_IVH_Females
Foxj3	10.2001	0.960416	0.642878	1.49393	0.135194	0.81027	Microglia	PND5_IVH_Males_PND5_IVH_Females
Cap1	17.248	-0.805811	0.451557	-1.78452	0.0743398	0.711353	Microglia	PND5_IVH_Males_PND5_IVH_Females
Tcea1	8.41409	0.697189	0.715925	0.97383	0.330141	0.92778	Microglia	PND5_IVH_Males_PND5_IVH_Females
Lyn	212.986	-0.0153066	0.228126	-0.0670969	0.946505	0.995737	Microglia	PND5_IVH_Males_PND5_IVH_Females
Zmpste24	4.47614	-0.641346	0.882311	-0.726893	0.467292	0.959507	Microglia	PND5_IVH_Males_PND5_IVH_Females
Csf3r	3.48921	-0.553613	0.994924	-0.556437	0.577912	0.975224	Microglia	PND5_IVH_Males_PND5_IVH_Females
Utp11	2.58668	-0.891103	1.12417	-0.792674	0.427968	0.947239	Microglia	PND5_IVH_Males_PND5_IVH_Females
Mycbp	2.21198	4.58713	1.76128	2.60443	0.00920259		Microglia	PND5_IVH_Males_PND5_IVH_Females
Rragc	7.73579	-0.277727	0.688912	-0.403139	0.686846	0.979634	Microglia	PND5_IVH_Males_PND5_IVH_Females
Clspn	5.90761	1.42778	0.83724	1.70535	0.08813	0.73164	Microglia	PND5_IVH_Males_PND5_IVH_Females
Tmem68	8.31512	0.671258	0.698315	0.961253	0.336425	0.930754	Microglia	PND5_IVH_Males_PND5_IVH_Females
Tgs1	6.81253	0.354408	0.762004	0.465099	0.64186	0.976556	Microglia	PND5_IVH_Males_PND5_IVH_Females
Zfp69	3.21053	-0.741873	0.995465	-0.745252	0.456119	0.954626	Microglia	PND5_IVH_Males_PND5_IVH_Females
Ubxn2b	3.71841	1.91669	1.09676	1.7476	0.0805341	0.720392	Microglia	PND5_IVH_Males_PND5_IVH_Females
Thrap3	30.6586	0.0295169	0.356575	0.0827789	0.934027	0.993227	Microglia	PND5_IVH_Males_PND5_IVH_Females
Bpnt2	4.16265	0.142048	0.965964	0.147053	0.88309	0.990792	Microglia	PND5_IVH_Males_PND5_IVH_Females
Trappc3	3.48729	-0.571414	1.00294	-0.56974	0.568854	0.975224	Microglia	PND5_IVH_Males_PND5_IVH_Females
Slfnl1	19.2375	0.934873	0.454198	2.0583	0.0395617	0.598385	Microglia	PND5_IVH_Males_PND5_IVH_Females
Sdcbp	8.09421	-1.05379	0.685436	-1.5374	0.124196	0.788531	Microglia	PND5_IVH_Males_PND5_IVH_Females
Ctps1	4.51709	0.584596	0.884056	0.661265	0.508442	0.967052	Microglia	PND5_IVH_Males_PND5_IVH_Females
Zc3h12a	1.25935	-0.244788	1.43174	-0.170972	0.864246		Microglia	PND5_IVH_Males_PND5_IVH_Females
Ppie	0.945939	-0.714036	1.64532	-0.43398	0.664303		Microglia	PND5_IVH_Males_PND5_IVH_Females
Cdca8	4.54928	-1.01486	0.859739	-1.18043	0.237829	0.89077	Microglia	PND5_IVH_Males_PND5_IVH_Females
Nsmaf	4.67322	-1.34336	0.836117	-1.60666	0.108128	0.760491	Microglia	PND5_IVH_Males_PND5_IVH_Females
Rab2a	25.2583	-0.476795	0.38378	-1.24236	0.214102	0.878823	Microglia	PND5_IVH_Males_PND5_IVH_Females
Rlf	13.0095	-0.326132	0.529729	-0.615659	0.53812	0.973219	Microglia	PND5_IVH_Males_PND5_IVH_Females
Tox	1.27785	1.93427	1.74446	1.10881	0.267514		Microglia	PND5_IVH_Males_PND5_IVH_Females
Yrdc	1.31968	1.00618	1.54777	0.650082	0.515639		Microglia	PND5_IVH_Males_PND5_IVH_Females
Chd7	34.9343	-0.156513	0.325864	-0.4803	0.631014	0.976464	Microglia	PND5_IVH_Males_PND5_IVH_Females
Asph	11.4692	-0.152638	0.553287	-0.275875	0.782644	0.983712	Microglia	PND5_IVH_Males_PND5_IVH_Females
Plekhf2	5.55775	-0.462442	0.822248	-0.562412	0.573835	0.975224	Microglia	PND5_IVH_Males_PND5_IVH_Females
Ccne2	2.54724	0.203231	1.19196	0.170502	0.864616	0.989791	Microglia	PND5_IVH_Males_PND5_IVH_Females
Ints8	15.0184	-0.692309	0.487409	-1.42039	0.155495	0.843557	Microglia	PND5_IVH_Males_PND5_IVH_Females
Cfap418	4.19224	0.229131	0.992527	0.230856	0.817426	0.983712	Microglia	PND5_IVH_Males_PND5_IVH_Females
Ndufaf6	5.10025	0.326134	0.834795	0.390676	0.696037	0.979634	Microglia	PND5_IVH_Males_PND5_IVH_Females
Pdp1	1.42158	0.647082	1.44219	0.448679	0.653663		Microglia	PND5_IVH_Males_PND5_IVH_Females
Rbm12b	2.15481	-1.8784	1.19002	-1.57846	0.114461		Microglia	PND5_IVH_Males_PND5_IVH_Females
Virma	13.3766	0.385655	0.544615	0.708124	0.478868	0.959507	Microglia	PND5_IVH_Males_PND5_IVH_Females
Dpy19l4	12.8138	-0.253577	0.525325	-0.482705	0.629305	0.976404	Microglia	PND5_IVH_Males_PND5_IVH_Females
Decr1	4.81149	-1.06829	0.82711	-1.29159	0.196499	0.870217	Microglia	PND5_IVH_Males_PND5_IVH_Females
Tmem67	2.03296	1.90347	1.37165	1.38772	0.165223		Microglia	PND5_IVH_Males_PND5_IVH_Females
Pip4p2	9.51641	0.894245	0.676075	1.3227	0.185935	0.863175	Microglia	PND5_IVH_Males_PND5_IVH_Females
Osgin2	4.40597	-1.20027	0.874963	-1.37179	0.170127	0.854258	Microglia	PND5_IVH_Males_PND5_IVH_Females
Tmem64	5.03814	0.55312	0.845341	0.654315	0.512909	0.968919	Microglia	PND5_IVH_Males_PND5_IVH_Females
Fsbp	7.08661	0.761726	0.752076	1.01283	0.311141	0.918629	Microglia	PND5_IVH_Males_PND5_IVH_Females
Ripk2	19.614	-0.91188	0.410467	-2.22157	0.0263126	0.524341	Microglia	PND5_IVH_Males_PND5_IVH_Females
Nbn	10.3074	-0.985361	0.584575	-1.6856	0.0918724	0.738649	Microglia	PND5_IVH_Males_PND5_IVH_Females
Cpne3	7.45285	0.254474	0.717451	0.354692	0.72282	0.983573	Microglia	PND5_IVH_Males_PND5_IVH_Females
Coq3	1.97512	2.28606	1.39372	1.64026	0.100951		Microglia	PND5_IVH_Males_PND5_IVH_Females
Gdi1	7.37182	0.0333117	0.71854	0.0463602	0.963023	0.995865	Microglia	PND5_IVH_Males_PND5_IVH_Females
Nono	14.2831	0.463946	0.534193	0.868499	0.385121	0.937244	Microglia	PND5_IVH_Males_PND5_IVH_Females
Naa10	1.9601	-0.492789	1.14404	-0.430745	0.666654		Microglia	PND5_IVH_Males_PND5_IVH_Females
Renbp	4.54219	-1.63118	0.838173	-1.94612	0.0516409	0.655059	Microglia	PND5_IVH_Males_PND5_IVH_Females
Ophn1	163.007	0.0257718	0.235613	0.109382	0.912899	0.992088	Microglia	PND5_IVH_Males_PND5_IVH_Females
Acot9	2.1389	-0.421783	1.22289	-0.344906	0.730165		Microglia	PND5_IVH_Males_PND5_IVH_Females
Irak1	4.06773	-0.921873	0.961928	-0.95836	0.337881	0.930754	Microglia	PND5_IVH_Males_PND5_IVH_Females
Nsdhl	1.46393	0.229443	1.36938	0.167552	0.866936		Microglia	PND5_IVH_Males_PND5_IVH_Females
Upf3b	9.32059	0.505393	0.672984	0.750973	0.452669	0.954626	Microglia	PND5_IVH_Males_PND5_IVH_Females
Usp11	3.35414	-0.373056	1.01128	-0.368896	0.712206	0.981239	Microglia	PND5_IVH_Males_PND5_IVH_Females
Atp6ap1	4.36347	0.586715	0.965236	0.607846	0.543289	0.975224	Microglia	PND5_IVH_Males_PND5_IVH_Females
Msl3	5.01119	-1.42496	0.78246	-1.82113	0.0685873	0.699082	Microglia	PND5_IVH_Males_PND5_IVH_Females
Araf	2.86415	0.0516367	1.1159	0.0462735	0.963092	0.995865	Microglia	PND5_IVH_Males_PND5_IVH_Females
Il13ra1-ps1	3.03109	-0.230261	1.04986	-0.219326	0.826396	0.98374	Microglia	PND5_IVH_Males_PND5_IVH_Females
Rp2	6.86337	0.27132	0.756332	0.358731	0.719796	0.983287	Microglia	PND5_IVH_Males_PND5_IVH_Females
Apex2	2.90809	-0.320832	1.06505	-0.301236	0.763235	0.983712	Microglia	PND5_IVH_Males_PND5_IVH_Females
Ssr4	2.58136	-0.122306	1.12208	-0.108999	0.913203	0.992088	Microglia	PND5_IVH_Males_PND5_IVH_Females
Cdk16	3.98308	-0.160803	0.95314	-0.168708	0.866026	0.989791	Microglia	PND5_IVH_Males_PND5_IVH_Females
Pfkfb1	1.71707	1.36489	1.45745	0.936491	0.34902		Microglia	PND5_IVH_Males_PND5_IVH_Females
Wdr44	16.4251	-1.01265	0.469531	-2.15672	0.0310273	0.551008	Microglia	PND5_IVH_Males_PND5_IVH_Females
Hcfc1	4.36623	1.87637	1.02616	1.82853	0.0674708	0.694962	Microglia	PND5_IVH_Males_PND5_IVH_Females
Rbm10	4.79037	0.930911	0.91733	1.01481	0.310199	0.918629	Microglia	PND5_IVH_Males_PND5_IVH_Females
Nkap	2.15351	-0.220797	1.29212	-0.17088	0.864318		Microglia	PND5_IVH_Males_PND5_IVH_Females
Cul4b	5.90569	-1.65748	0.757035	-2.18944	0.028565	0.529065	Microglia	PND5_IVH_Males_PND5_IVH_Females
Tbl1x	27.8173	-0.43204	0.365543	-1.18191	0.237241	0.89077	Microglia	PND5_IVH_Males_PND5_IVH_Females
Mcts1	5.76077	-1.08181	0.764556	-1.41495	0.157084	0.847025	Microglia	PND5_IVH_Males_PND5_IVH_Females
C1galt1c1	5.06171	0.310724	0.831873	0.373524	0.708759	0.981083	Microglia	PND5_IVH_Males_PND5_IVH_Females
Prrg1	5.95142	-1.36987	0.754336	-1.81599	0.0693717	0.700459	Microglia	PND5_IVH_Males_PND5_IVH_Females
Huwe1	34.0632	0.321485	0.337254	0.953243	0.340467	0.930754	Microglia	PND5_IVH_Males_PND5_IVH_Females
Stard8	5.86021	-0.255761	0.783471	-0.326446	0.744087	0.983712	Microglia	PND5_IVH_Males_PND5_IVH_Females
Prkx	1.92826	-0.444726	1.20665	-0.368563	0.712454		Microglia	PND5_IVH_Males_PND5_IVH_Females
Uba1	3.22571	0.9548	1.07815	0.885591	0.375838	0.937198	Microglia	PND5_IVH_Males_PND5_IVH_Females
Tasl	1.69471	-1.89938	1.21759	-1.55995	0.118773		Microglia	PND5_IVH_Males_PND5_IVH_Females
Kif4a	17.471	-0.250345	0.448853	-0.557743	0.57702	0.975224	Microglia	PND5_IVH_Males_PND5_IVH_Females
Lamp2	26.1781	-0.231729	0.382607	-0.605658	0.544742	0.975224	Microglia	PND5_IVH_Males_PND5_IVH_Females
Nhsl2	7.3522	0.603833	0.73717	0.819123	0.412716	0.941513	Microglia	PND5_IVH_Males_PND5_IVH_Females
Mecp2	15.2436	0.280933	0.509544	0.551342	0.581399	0.975224	Microglia	PND5_IVH_Males_PND5_IVH_Females
Rpl39-ps13	3.55352	-0.36227	0.977797	-0.370497	0.711012	0.981239	Microglia	PND5_IVH_Males_PND5_IVH_Females
Ercc6l	1.79141	0.116492	1.23583	0.0942619	0.924901		Microglia	PND5_IVH_Males_PND5_IVH_Females
Gk	1.46289	1.34669	1.72931	0.778744	0.436131		Microglia	PND5_IVH_Males_PND5_IVH_Females
Thoc2	24.2003	-0.151795	0.402412	-0.377213	0.706015	0.979682	Microglia	PND5_IVH_Males_PND5_IVH_Females
Dnase1l1	8.43007	-0.472894	0.689495	-0.685855	0.492804	0.964523	Microglia	PND5_IVH_Males_PND5_IVH_Females
Jade3	4.36296	-0.598724	0.919406	-0.651208	0.514912	0.969049	Microglia	PND5_IVH_Males_PND5_IVH_Females
Tafazzin	2.31494	0.978129	1.31143	0.745849	0.455759		Microglia	PND5_IVH_Males_PND5_IVH_Females
Ogt	29.8085	-0.456424	0.35441	-1.28784	0.197801	0.8706	Microglia	PND5_IVH_Males_PND5_IVH_Females
Tab3	3.24979	2.24144	1.18483	1.89179	0.0585193	0.661592	Microglia	PND5_IVH_Males_PND5_IVH_Females
Tsx	1.35308	-2.39618	1.33867	-1.78998	0.0734576		Microglia	PND5_IVH_Males_PND5_IVH_Females
Chm	8.85656	0.00625887	0.665133	0.00940996	0.992492	0.998206	Microglia	PND5_IVH_Males_PND5_IVH_Females
Fundc1	2.75088	0.0245513	1.11972	0.0219264	0.982507	0.997581	Microglia	PND5_IVH_Males_PND5_IVH_Females
Ddx3x	15.2909	0.195359	0.500162	0.390592	0.696099	0.979634	Microglia	PND5_IVH_Males_PND5_IVH_Females
Maoa	2.4191	-0.374851	1.17717	-0.318433	0.750157		Microglia	PND5_IVH_Males_PND5_IVH_Females
Elf4	10.0513	-0.0055293	0.611796	-0.00903781	0.992789	0.998206	Microglia	PND5_IVH_Males_PND5_IVH_Females
Stag2	24.7716	-0.892749	0.387321	-2.30493	0.0211703	0.486032	Microglia	PND5_IVH_Males_PND5_IVH_Females
Zdhhc9	1.58883	-0.242015	1.35816	-0.178193	0.858572		Microglia	PND5_IVH_Males_PND5_IVH_Females
Apool	4.12985	0.0201029	0.946256	0.0212446	0.983051	0.997581	Microglia	PND5_IVH_Males_PND5_IVH_Females
Med14	11.4889	-0.0866149	0.563605	-0.15368	0.877862	0.990499	Microglia	PND5_IVH_Males_PND5_IVH_Females
Morf4l2	7.92712	-0.00634918	0.686329	-0.00925093	0.992619	0.998206	Microglia	PND5_IVH_Males_PND5_IVH_Females
Msn	10.8263	0.309686	0.579147	0.534727	0.592839	0.975224	Microglia	PND5_IVH_Males_PND5_IVH_Females
Fam3a	3.05227	-1.64208	1.05619	-1.55472	0.120014	0.780818	Microglia	PND5_IVH_Males_PND5_IVH_Females
RGD1565685	2.28286	-3.36961	1.19042	-2.8306	0.00464603		Microglia	PND5_IVH_Males_PND5_IVH_Females
Ftsj1	4.18803	0.51847	0.969931	0.534543	0.592966	0.975224	Microglia	PND5_IVH_Males_PND5_IVH_Females
Atp6ap2	6.27152	0.206924	0.777935	0.265992	0.790246	0.983712	Microglia	PND5_IVH_Males_PND5_IVH_Females
Utp14a	8.29535	-1.01674	0.657787	-1.5457	0.122176	0.782289	Microglia	PND5_IVH_Males_PND5_IVH_Females
Was	3.30214	0.996324	1.08029	0.922273	0.356386	0.930754	Microglia	PND5_IVH_Males_PND5_IVH_Females
Rbm41	6.91283	-1.22398	0.722343	-1.69445	0.090179	0.733108	Microglia	PND5_IVH_Males_PND5_IVH_Females
Rnf128	3.67439	0.447115	1.04847	0.426444	0.669784	0.978018	Microglia	PND5_IVH_Males_PND5_IVH_Females
LOC100360790	2.62586	-1.76346	1.10841	-1.59098	0.111614	0.76236	Microglia	PND5_IVH_Males_PND5_IVH_Females
Wwc3	2.03566	1.16546	1.34465	0.86674	0.386085		Microglia	PND5_IVH_Males_PND5_IVH_Females
Flna	2.116	-1.06206	1.1446	-0.927886	0.353466		Microglia	PND5_IVH_Males_PND5_IVH_Females
Acsl4	9.78485	1.20114	0.660984	1.8172	0.0691865	0.700459	Microglia	PND5_IVH_Males_PND5_IVH_Females
Heph	2.46763	0.198158	1.16633	0.169899	0.86509		Microglia	PND5_IVH_Males_PND5_IVH_Females
Cask	12.9708	2.32804	0.616904	3.77375	0.000160814	0.0198162	Microglia	PND5_IVH_Males_PND5_IVH_Females
Hdac6	2.54122	2.46098	1.43421	1.71592	0.0861772	0.73164	Microglia	PND5_IVH_Males_PND5_IVH_Females
Tbc1d8b	2.94841	3.08007	1.53929	2.00097	0.0453956	0.622303	Microglia	PND5_IVH_Males_PND5_IVH_Females
Hdac8	22.3888	0.183377	0.416436	0.440348	0.659685	0.976556	Microglia	PND5_IVH_Males_PND5_IVH_Females
Haus7	1.10356	2.24478	1.88536	1.19064	0.233796		Microglia	PND5_IVH_Males_PND5_IVH_Females
Ocrl	7.06821	1.25627	0.786012	1.59828	0.109981	0.760491	Microglia	PND5_IVH_Males_PND5_IVH_Females
Diaph2	184.475	-0.316991	0.23087	-1.37303	0.169743	0.854088	Microglia	PND5_IVH_Males_PND5_IVH_Females
Porcn	0.945845	0.69782	1.78909	0.390041	0.696506		Microglia	PND5_IVH_Males_PND5_IVH_Females
Zfp280c	6.0508	0.113031	0.758952	0.14893	0.881609	0.990792	Microglia	PND5_IVH_Males_PND5_IVH_Females
Phka1	2.72909	0.889567	1.18645	0.749772	0.453392	0.954626	Microglia	PND5_IVH_Males_PND5_IVH_Females
Arhgap4	22.3035	0.297097	0.421778	0.704391	0.481189	0.959507	Microglia	PND5_IVH_Males_PND5_IVH_Females
Slc25a14	4.69307	2.51108	1.06455	2.35881	0.0183337	0.468041	Microglia	PND5_IVH_Males_PND5_IVH_Females
Gpr34	37.1938	-0.188076	0.323762	-0.580908	0.561302	0.975224	Microglia	PND5_IVH_Males_PND5_IVH_Females
Timm17b	1.68707	-0.295585	1.27323	-0.232153	0.816419		Microglia	PND5_IVH_Males_PND5_IVH_Females
LOC120099313	0.709209	0.894984	2.14646	0.416959	0.676709		Microglia	PND5_IVH_Males_PND5_IVH_Females
Phf8	9.09642	-0.389363	0.658553	-0.591241	0.554359	0.975224	Microglia	PND5_IVH_Males_PND5_IVH_Females
Suv39h1	6.63874	-1.39934	0.732036	-1.91157	0.0559316	0.661592	Microglia	PND5_IVH_Males_PND5_IVH_Females
Kdm6a	53.8177	-0.0344455	0.295857	-0.116426	0.907315	0.991105	Microglia	PND5_IVH_Males_PND5_IVH_Females
AABR07040864.1	4.85838	1.98643	0.956455	2.07687	0.0378138	0.589973	Microglia	PND5_IVH_Males_PND5_IVH_Females
Gpm6b	6.22198	4.66439	1.1763	3.96529	7.33054e-05	0.0108876	Microglia	PND5_IVH_Males_PND5_IVH_Females
Xiap	8.08246	0.355409	0.701199	0.506859	0.612254	0.975652	Microglia	PND5_IVH_Males_PND5_IVH_Females
Ammecr1	3.06261	1.59128	1.14467	1.39017	0.164478	0.847368	Microglia	PND5_IVH_Males_PND5_IVH_Females
Rab9a	3.79742	-1.45143	0.969691	-1.4968	0.134446	0.81027	Microglia	PND5_IVH_Males_PND5_IVH_Females
Abcb7	9.41034	-0.118299	0.687326	-0.172114	0.863348	0.989791	Microglia	PND5_IVH_Males_PND5_IVH_Females
Tmsb4x	9.75784	-1.6477	1.7978	-0.916506	0.359402	0.931079	Microglia	PND5_IVH_Males_PND5_IVH_Females
Gripap1	9.40061	0.493426	0.670533	0.735871	0.461809	0.956899	Microglia	PND5_IVH_Males_PND5_IVH_Females
Frmd7	4.11969	-0.188053	0.959748	-0.19594	0.844657	0.986017	Microglia	PND5_IVH_Males_PND5_IVH_Females
Bcor	4.02122	0.210703	0.99347	0.212088	0.832038	0.98374	Microglia	PND5_IVH_Males_PND5_IVH_Females
Ofd1	4.70185	1.07259	0.903488	1.18716	0.235163	0.89077	Microglia	PND5_IVH_Males_PND5_IVH_Females
Enox2	9.11877	-0.00632577	0.653177	-0.00968461	0.992273	0.998206	Microglia	PND5_IVH_Males_PND5_IVH_Females
Wdr13	2.67041	0.633601	1.18626	0.534115	0.593262	0.975224	Microglia	PND5_IVH_Males_PND5_IVH_Females
Pir	1.70157	0.902145	1.38157	0.652984	0.513767		Microglia	PND5_IVH_Males_PND5_IVH_Females
Pbdc1	3.86543	-0.664486	0.942146	-0.705289	0.48063	0.959507	Microglia	PND5_IVH_Males_PND5_IVH_Females
G6pd	7.46185	-0.633726	0.692646	-0.914934	0.360226	0.931079	Microglia	PND5_IVH_Males_PND5_IVH_Females
Btk	13.2963	-0.0455086	0.528395	-0.0861261	0.931366	0.992221	Microglia	PND5_IVH_Males_PND5_IVH_Females
Ikbkg	2.17963	-0.583297	1.19433	-0.488389	0.625274		Microglia	PND5_IVH_Males_PND5_IVH_Females
Otud5	5.13567	1.14612	0.870794	1.31618	0.188114	0.863175	Microglia	PND5_IVH_Males_PND5_IVH_Females
Rap2c	3.14644	1.15549	1.12051	1.03122	0.302438	0.917183	Microglia	PND5_IVH_Males_PND5_IVH_Females
Zfp182	14.5304	0.628779	0.544059	1.15572	0.247796	0.89077	Microglia	PND5_IVH_Males_PND5_IVH_Females
Magt1	8.7697	-0.159397	0.667129	-0.238929	0.811161	0.983712	Microglia	PND5_IVH_Males_PND5_IVH_Females
Gla	1.02957	1.81448	1.82311	0.995264	0.319608		Microglia	PND5_IVH_Males_PND5_IVH_Females
Hnrnph2	3.69716	-0.21761	0.968463	-0.224696	0.822216	0.98374	Microglia	PND5_IVH_Males_PND5_IVH_Females
Fgf16	1.16503	1.93247	1.78125	1.08489	0.277969		Microglia	PND5_IVH_Males_PND5_IVH_Females
LOC100363372	3.38314	0.0955185	1.01344	0.0942515	0.924909	0.992221	Microglia	PND5_IVH_Males_PND5_IVH_Females
Zrsr2	6.30402	-1.00379	0.75293	-1.33318	0.182472	0.861429	Microglia	PND5_IVH_Males_PND5_IVH_Females
Uxt	5.41643	1.09148	0.886149	1.23171	0.218058	0.88161	Microglia	PND5_IVH_Males_PND5_IVH_Females
Fancb	2.69998	0.35989	1.15296	0.312144	0.754931	0.983712	Microglia	PND5_IVH_Males_PND5_IVH_Females
Elk1	3.35052	1.0074	1.08982	0.92437	0.355294	0.930754	Microglia	PND5_IVH_Males_PND5_IVH_Females
Cfp	7.4052	-0.931703	0.695026	-1.34053	0.180074	0.861429	Microglia	PND5_IVH_Males_PND5_IVH_Females
Mospd2	4.49392	0.108031	0.881426	0.122564	0.902452	0.990792	Microglia	PND5_IVH_Males_PND5_IVH_Females
Phf6	11.2218	0.204322	0.577295	0.35393	0.723391	0.983573	Microglia	PND5_IVH_Males_PND5_IVH_Females
Zmat1	5.44606	-0.131278	0.825784	-0.158974	0.873689	0.990499	Microglia	PND5_IVH_Males_PND5_IVH_Females
Atrx	44.0296	-0.290638	0.305129	-0.952509	0.340839	0.930754	Microglia	PND5_IVH_Males_PND5_IVH_Females
Zfx	10.6288	-0.771131	0.579209	-1.33135	0.183073	0.862578	Microglia	PND5_IVH_Males_PND5_IVH_Females
Ap1s2	3.98434	0.426574	0.974367	0.437796	0.661534	0.976556	Microglia	PND5_IVH_Males_PND5_IVH_Females
LOC108349244	2.10126	-0.365796	1.24922	-0.29282	0.769659		Microglia	PND5_IVH_Males_PND5_IVH_Females
Usp9x	37.8454	-0.444962	0.319719	-1.39173	0.164005	0.847368	Microglia	PND5_IVH_Males_PND5_IVH_Females
Klhl15	6.44322	0.144474	0.762572	0.189456	0.849735	0.987228	Microglia	PND5_IVH_Males_PND5_IVH_Females
Syap1	7.20292	-0.509712	0.716664	-0.711229	0.476943	0.959507	Microglia	PND5_IVH_Males_PND5_IVH_Females
Aifm1	5.94918	-0.327144	0.75994	-0.430486	0.666842	0.978018	Microglia	PND5_IVH_Males_PND5_IVH_Females
Pola1	27.5915	1.01849	0.389968	2.61173	0.00900847	0.316041	Microglia	PND5_IVH_Males_PND5_IVH_Females
Ctps2	9.67389	-0.908653	0.622551	-1.45956	0.14441	0.825706	Microglia	PND5_IVH_Males_PND5_IVH_Females
Rlim	4.23878	0.498934	0.977892	0.510214	0.609901	0.975638	Microglia	PND5_IVH_Males_PND5_IVH_Females
Cenpi	5.95512	-0.851284	0.759371	-1.12104	0.262271	0.894016	Microglia	PND5_IVH_Males_PND5_IVH_Females
Tfe3	2.71438	0.487812	1.14054	0.427701	0.668869	0.978018	Microglia	PND5_IVH_Males_PND5_IVH_Females
Tlr13	2.5	4.34814	1.61122	2.69866	0.00696198		Microglia	PND5_IVH_Males_PND5_IVH_Females
Hprt1	1.95919	0.663748	1.2501	0.530957	0.595449		Microglia	PND5_IVH_Males_PND5_IVH_Females
Tmem164	37.2687	0.0223599	0.323151	0.0691933	0.944836	0.995737	Microglia	PND5_IVH_Males_PND5_IVH_Females
Prps2	1.8025	0.769221	1.3078	0.588178	0.556413		Microglia	PND5_IVH_Males_PND5_IVH_Females
Tlr7	26.5764	0.209717	0.383323	0.547103	0.584308	0.975224	Microglia	PND5_IVH_Males_PND5_IVH_Females
Eif2s3	5.75702	-1.23043	0.769147	-1.59973	0.109658	0.760491	Microglia	PND5_IVH_Males_PND5_IVH_Females
Fam199x	2.52632	1.62342	1.27352	1.27475	0.202399		Microglia	PND5_IVH_Males_PND5_IVH_Females
Mmgt1	0.998191	1.91001	1.8441	1.03574	0.300321		Microglia	PND5_IVH_Males_PND5_IVH_Females
Reps2	2.31129	-0.322793	1.24333	-0.25962	0.795157		Microglia	PND5_IVH_Males_PND5_IVH_Females
Pls3	1.83917	1.31031	1.40091	0.935328	0.349619		Microglia	PND5_IVH_Males_PND5_IVH_Females
Pgrmc1	6.24273	0.0526691	0.758305	0.0694564	0.944626	0.995737	Microglia	PND5_IVH_Males_PND5_IVH_Females
Gprasp1	3.93814	0.113448	0.995416	0.11397	0.909261	0.991105	Microglia	PND5_IVH_Males_PND5_IVH_Females
Atp7a	17.9412	-0.00796536	0.451161	-0.0176552	0.985914	0.998147	Microglia	PND5_IVH_Males_PND5_IVH_Females
Tbc1d25	2.30859	-1.55677	1.16243	-1.33923	0.180494		Microglia	PND5_IVH_Males_PND5_IVH_Females
Gprasp3	1.96628	2.72567	1.50758	1.80798	0.0706101		Microglia	PND5_IVH_Males_PND5_IVH_Females
Rbm3	6.85217	0.0105597	0.743308	0.0142063	0.988665	0.998206	Microglia	PND5_IVH_Males_PND5_IVH_Females
Snx12	6.68415	0.0117472	0.747958	0.0157057	0.987469	0.998206	Microglia	PND5_IVH_Males_PND5_IVH_Females
Cybb	5.21491	-1.36341	0.79932	-1.70571	0.0880621	0.73164	Microglia	PND5_IVH_Males_PND5_IVH_Females
Klhl13	1.92775	-0.35507	1.18161	-0.300496	0.763799		Microglia	PND5_IVH_Males_PND5_IVH_Females
Cstf2	3.91673	2.10022	1.12707	1.86344	0.0624	0.677539	Microglia	PND5_IVH_Males_PND5_IVH_Females
AABR07037995.1	10.6226	0.286647	0.60464	0.474079	0.635444	0.976464	Microglia	PND5_IVH_Males_PND5_IVH_Females
Sh3bgrl	31.695	0.0792844	0.344807	0.229939	0.81814	0.983712	Microglia	PND5_IVH_Males_PND5_IVH_Females
Nhs	20.816	0.876312	1.4718	0.595403	0.551574	0.975224	Microglia	PND5_IVH_Males_PND5_IVH_Females
Apoo	6.72111	-0.0356649	0.744187	-0.0479246	0.961776	0.995865	Microglia	PND5_IVH_Males_PND5_IVH_Females
Clcn5	19.8636	0.0916552	0.425659	0.215326	0.829514	0.98374	Microglia	PND5_IVH_Males_PND5_IVH_Females
Scml2	1.60585	-0.231548	1.3596	-0.170305	0.86477		Microglia	PND5_IVH_Males_PND5_IVH_Females
Med12	5.71696	-0.635383	0.776132	-0.818654	0.412984	0.941513	Microglia	PND5_IVH_Males_PND5_IVH_Females
Pdha1	2.96572	-0.0254058	1.0598	-0.0239723	0.980875	0.997581	Microglia	PND5_IVH_Males_PND5_IVH_Females
Igbp1	6.3113	-0.0412663	0.748051	-0.0551651	0.956007	0.995865	Microglia	PND5_IVH_Males_PND5_IVH_Females
Map3k15	1.42415	2.49986	1.63792	1.52624	0.126949		Microglia	PND5_IVH_Males_PND5_IVH_Females
Htatsf1	3.97162	2.02972	1.08995	1.86221	0.0625738	0.677539	Microglia	PND5_IVH_Males_PND5_IVH_Females
Taf1	11.9542	0.0122453	0.565723	0.0216454	0.982731	0.997581	Microglia	PND5_IVH_Males_PND5_IVH_Females
Eif1ax	2.02453	0.881297	1.28618	0.685208	0.493213		Microglia	PND5_IVH_Males_PND5_IVH_Females
Bclaf3	8.04178	-0.435724	0.694889	-0.627041	0.530632	0.973219	Microglia	PND5_IVH_Males_PND5_IVH_Females
Las1l	6.6575	0.274241	0.758292	0.361656	0.717609	0.982682	Microglia	PND5_IVH_Males_PND5_IVH_Females
Sh3kbp1	30.4186	-0.550852	0.353349	-1.55895	0.119009	0.778523	Microglia	PND5_IVH_Males_PND5_IVH_Females
Septin6	8.12564	0.402906	0.699933	0.575635	0.564862	0.975224	Microglia	PND5_IVH_Males_PND5_IVH_Females
Brwd3	4.80292	-1.464	0.816455	-1.79312	0.0729544	0.707475	Microglia	PND5_IVH_Males_PND5_IVH_Females
Slc35a2	2.9046	-0.626704	1.03003	-0.608434	0.5429	0.975224	Microglia	PND5_IVH_Males_PND5_IVH_Females
Arhgef6	13.8646	-0.103398	0.524976	-0.196958	0.84386	0.986017	Microglia	PND5_IVH_Males_PND5_IVH_Females
Gpkow	5.08792	0.254856	0.827356	0.308037	0.758054	0.983712	Microglia	PND5_IVH_Males_PND5_IVH_Females
Slc25a43	5.28223	-1.31799	0.787947	-1.67269	0.0943887	0.745967	Microglia	PND5_IVH_Males_PND5_IVH_Females
Steep1	4.58199	-0.0811107	0.872207	-0.0929948	0.925908	0.992221	Microglia	PND5_IVH_Males_PND5_IVH_Females
Prickle3	2.94239	-0.391149	1.06951	-0.365728	0.714568	0.981239	Microglia	PND5_IVH_Males_PND5_IVH_Females
Piga	1.12578	0.0177901	1.52831	0.0116403	0.990713		Microglia	PND5_IVH_Males_PND5_IVH_Females
Sash3	2.28422	-2.06678	1.19245	-1.73322	0.0830564		Microglia	PND5_IVH_Males_PND5_IVH_Females
Zmym3	3.53365	0.551671	1.01239	0.544921	0.585808	0.975224	Microglia	PND5_IVH_Males_PND5_IVH_Females
LOC102551133	3.70681	0.78943	1.04404	0.756128	0.449572	0.954081	Microglia	PND5_IVH_Males_PND5_IVH_Females
Fam104b	1.65759	-0.520205	1.41464	-0.367731	0.713074		Microglia	PND5_IVH_Males_PND5_IVH_Females
Sms	2.38633	-0.483114	1.12077	-0.431055	0.666428		Microglia	PND5_IVH_Males_PND5_IVH_Females
Dock11	28.5048	0.370566	0.371226	0.998221	0.318172	0.921728	Microglia	PND5_IVH_Males_PND5_IVH_Females
Atp11c	3.83732	-1.80204	0.943967	-1.909	0.0562616	0.661592	Microglia	PND5_IVH_Males_PND5_IVH_Females
Gnl3l	2.82244	-0.149542	1.08731	-0.137534	0.890609	0.990792	Microglia	PND5_IVH_Males_PND5_IVH_Females
Txlng	4.16027	1.30148	1.0547	1.23398	0.217211	0.88142	Microglia	PND5_IVH_Males_PND5_IVH_Females
Maged2	1.01494	3.65095	2.15004	1.69808	0.0894922		Microglia	PND5_IVH_Males_PND5_IVH_Females
Rbbp7	13.463	0.0247458	0.539467	0.0458708	0.963413	0.995865	Microglia	PND5_IVH_Males_PND5_IVH_Females
FAM120C	3.16834	1.3043	1.21028	1.07768	0.281176	0.908367	Microglia	PND5_IVH_Males_PND5_IVH_Females
Sat1	26.0177	-0.573446	0.37712	-1.52059	0.128362	0.794925	Microglia	PND5_IVH_Males_PND5_IVH_Females
Rbmx	6.67833	0.307839	0.769916	0.399835	0.689278	0.979634	Microglia	PND5_IVH_Males_PND5_IVH_Females
Prdx4	2.42098	-0.147979	1.18258	-0.125132	0.900419		Microglia	PND5_IVH_Males_PND5_IVH_Females
Rps6ka3	33.1944	-0.424071	0.333686	-1.27087	0.203776	0.876421	Microglia	PND5_IVH_Males_PND5_IVH_Females
Kdm5c	11.6535	-0.968756	0.557686	-1.7371	0.0823698	0.725323	Microglia	PND5_IVH_Males_PND5_IVH_Females
Yy2	7.44032	-0.443605	0.700701	-0.633087	0.526677	0.972254	Microglia	PND5_IVH_Males_PND5_IVH_Females
Ribc1	0.8633	-0.762164	1.7873	-0.426434	0.669791		Microglia	PND5_IVH_Males_PND5_IVH_Females
Smc1a	27.4563	-0.311545	0.368556	-0.845312	0.397937	0.941513	Microglia	PND5_IVH_Males_PND5_IVH_Females
Iqsec2	9.68471	1.16401	0.675196	1.72396	0.0847142	0.729417	Microglia	PND5_IVH_Males_PND5_IVH_Females
Ints6l	27.7365	0.155798	0.374817	0.415665	0.677655	0.978998	Microglia	PND5_IVH_Males_PND5_IVH_Females
Fmr1	7.74775	0.449529	0.710026	0.633116	0.526658	0.972254	Microglia	PND5_IVH_Males_PND5_IVH_Females
Cetn2	1.55481	-0.557504	1.2625	-0.441586	0.658789		Microglia	PND5_IVH_Males_PND5_IVH_Females
Rpl10	3.68544	1.40007	1.07571	1.30153	0.193076	0.868051	Microglia	PND5_IVH_Males_PND5_IVH_Females
Emd	1.42158	0.647082	1.44219	0.448679	0.653663		Microglia	PND5_IVH_Males_PND5_IVH_Females
Bcap31	8.01357	0.361693	0.710099	0.509356	0.610503	0.975638	Microglia	PND5_IVH_Males_PND5_IVH_Females
Abcd1	3.74681	-1.67324	0.946867	-1.76714	0.0772054	0.715488	Microglia	PND5_IVH_Males_PND5_IVH_Females
Dhx57	16.3981	0.148791	0.483157	0.307956	0.758116	0.983712	Microglia	PND5_IVH_Males_PND5_IVH_Females
Rmdn2	1.62795	-1.50311	1.29581	-1.15998	0.246057		Microglia	PND5_IVH_Males_PND5_IVH_Females
Atl2	3.42929	1.19287	1.06692	1.11805	0.263544	0.894208	Microglia	PND5_IVH_Males_PND5_IVH_Females
Hnrnpll	8.69878	-0.828954	0.653628	-1.26823	0.204714	0.876421	Microglia	PND5_IVH_Males_PND5_IVH_Females
Cdc42ep3	6.34547	1.12856	0.799528	1.41153	0.158089	0.847025	Microglia	PND5_IVH_Males_PND5_IVH_Females
Heatr5b	7.55352	1.03745	0.764042	1.35784	0.174513	0.859317	Microglia	PND5_IVH_Males_PND5_IVH_Females
Strn	12.9272	-0.22054	0.539665	-0.40866	0.682789	0.979491	Microglia	PND5_IVH_Males_PND5_IVH_Females
Msh2	8.02896	0.303811	0.693373	0.438164	0.661268	0.976556	Microglia	PND5_IVH_Males_PND5_IVH_Females
Galm	2.27812	-1.61348	1.14882	-1.40447	0.160179		Microglia	PND5_IVH_Males_PND5_IVH_Females
Prkd3	16.0726	0.00589438	0.486713	0.0121106	0.990337	0.998206	Microglia	PND5_IVH_Males_PND5_IVH_Females
Mcfd2	1.86926	-0.354858	1.20923	-0.293458	0.769172		Microglia	PND5_IVH_Males_PND5_IVH_Females
Kcnk12	2.27142	-0.173555	1.26452	-0.13725	0.890833		Microglia	PND5_IVH_Males_PND5_IVH_Females
Cwf19l2	14.8188	-0.62805	0.490338	-1.28085	0.200246	0.876287	Microglia	PND5_IVH_Males_PND5_IVH_Females
Cebpz	6.92986	0.614	0.760769	0.807078	0.419622	0.944861	Microglia	PND5_IVH_Males_PND5_IVH_Females
Alkbh8	4.83161	0.139889	0.844584	0.16563	0.868448	0.989979	Microglia	PND5_IVH_Males_PND5_IVH_Females
Ttc7a	6.13419	-1.36507	0.746955	-1.82751	0.0676233	0.694962	Microglia	PND5_IVH_Males_PND5_IVH_Females
Ppp1r21	8.0823	-0.154068	0.692831	-0.222374	0.824023	0.98374	Microglia	PND5_IVH_Males_PND5_IVH_Females
Socs5	2.53426	1.00716	1.19705	0.841369	0.400141		Microglia	PND5_IVH_Males_PND5_IVH_Females
Nlrc4	8.45797	0.463313	0.691701	0.669817	0.502975	0.967052	Microglia	PND5_IVH_Males_PND5_IVH_Females
Ttc27	6.79614	-0.123506	0.73904	-0.167116	0.867279	0.989791	Microglia	PND5_IVH_Males_PND5_IVH_Females
Prkce	4.09912	7.2463	1.94983	3.71637	0.000202108	0.0231575	Microglia	PND5_IVH_Males_PND5_IVH_Females
Fam98a	2.00518	0.695191	1.27316	0.546034	0.585042		Microglia	PND5_IVH_Males_PND5_IVH_Females
Rasgrp3	13.5735	-0.138843	0.532294	-0.260838	0.794217	0.983712	Microglia	PND5_IVH_Males_PND5_IVH_Females
Pigf	5.52782	0.516315	0.832113	0.620487	0.534937	0.973219	Microglia	PND5_IVH_Males_PND5_IVH_Females
Slc30a6	6.43646	0.636169	0.7723	0.823733	0.410091	0.941513	Microglia	PND5_IVH_Males_PND5_IVH_Females
Foxn2	11.1194	0.759769	0.593705	1.27971	0.200648	0.876421	Microglia	PND5_IVH_Males_PND5_IVH_Females
Eif2ak2	9.27185	0.280267	0.665942	0.420858	0.673859	0.978018	Microglia	PND5_IVH_Males_PND5_IVH_Females
Srbd1	22.2282	0.49326	0.430136	1.14675	0.251484	0.89077	Microglia	PND5_IVH_Males_PND5_IVH_Females
Nrxn1	21.7958	6.57631	0.79245	8.2987	1.05256e-16	6.35537e-13	Microglia	PND5_IVH_Males_PND5_IVH_Females
Map4k3	30.2865	0.201721	0.359839	0.560587	0.575079	0.975224	Microglia	PND5_IVH_Males_PND5_IVH_Females
Fbxo11	34.0424	0.163151	0.335539	0.486237	0.626799	0.976404	Microglia	PND5_IVH_Males_PND5_IVH_Females
Msh6	2.77412	0.632933	1.12863	0.560796	0.574937	0.975224	Microglia	PND5_IVH_Males_PND5_IVH_Females
Ppm1b	20.3771	-0.0340348	0.422477	-0.0805601	0.935792	0.993227	Microglia	PND5_IVH_Males_PND5_IVH_Females
Fez2	7.97862	-0.0364597	0.693848	-0.0525471	0.958093	0.995865	Microglia	PND5_IVH_Males_PND5_IVH_Females
Lrpprc	8.68722	0.1724	0.668163	0.258021	0.796391	0.983712	Microglia	PND5_IVH_Males_PND5_IVH_Females
Zfp36l2	16.6315	-0.104735	0.481572	-0.217485	0.82783	0.98374	Microglia	PND5_IVH_Males_PND5_IVH_Females
Crim1	16.1085	-0.2164	0.476461	-0.454182	0.649698	0.976556	Microglia	PND5_IVH_Males_PND5_IVH_Females
Camkmt	22.7198	-0.32756	0.407893	-0.803054	0.421944	0.945343	Microglia	PND5_IVH_Males_PND5_IVH_Females
Cox16	9.95915	-0.510018	0.62696	-0.813477	0.415945	0.942039	Microglia	PND5_IVH_Males_PND5_IVH_Females
Prepl	1.5524	-0.281191	1.3203	-0.212975	0.831346		Microglia	PND5_IVH_Males_PND5_IVH_Females
Synj2bp	2.97783	0.230836	1.10229	0.209415	0.834124	0.984449	Microglia	PND5_IVH_Males_PND5_IVH_Females
Spast	8.77174	0.285972	0.676289	0.422854	0.672402	0.978018	Microglia	PND5_IVH_Males_PND5_IVH_Females
Rbm25	66.8252	0.328664	0.279553	1.17568	0.239724	0.89077	Microglia	PND5_IVH_Males_PND5_IVH_Females
Lclat1	8.26924	0.0327193	0.674812	0.0484865	0.961329	0.995865	Microglia	PND5_IVH_Males_PND5_IVH_Females
Memo1	24.4077	0.178275	0.402189	0.443261	0.657577	0.976556	Microglia	PND5_IVH_Males_PND5_IVH_Females
Zfyve1	8.53141	-0.477726	0.666195	-0.717096	0.473315	0.959507	Microglia	PND5_IVH_Males_PND5_IVH_Females
Ypel5	4.53845	0.0420307	0.875145	0.0480271	0.961695	0.995865	Microglia	PND5_IVH_Males_PND5_IVH_Females
Rpl10l	1.09482	-0.166257	1.58837	-0.104672	0.916636		Microglia	PND5_IVH_Males_PND5_IVH_Females
Thada	30.8734	0.0147721	0.352137	0.0419499	0.966539	0.995865	Microglia	PND5_IVH_Males_PND5_IVH_Females
Eapp	5.71019	-0.198097	0.792287	-0.250032	0.802563	0.983712	Microglia	PND5_IVH_Males_PND5_IVH_Females
Pcnx1	4.08859	-0.3483	0.966513	-0.360368	0.718572	0.982682	Microglia	PND5_IVH_Males_PND5_IVH_Females
Haao	1.79969	-0.448746	1.31672	-0.340807	0.733249		Microglia	PND5_IVH_Males_PND5_IVH_Females
Npas3	16.5908	5.07417	1.469	3.45416	0.000552016	0.0444618	Microglia	PND5_IVH_Males_PND5_IVH_Females
Cox7a2l	4.36632	0.330785	0.935107	0.35374	0.723534	0.983573	Microglia	PND5_IVH_Males_PND5_IVH_Females
Trappc12	4.29112	0.205519	0.968129	0.212285	0.831885	0.98374	Microglia	PND5_IVH_Males_PND5_IVH_Females
Eipr1	6.63749	-0.0382152	0.737694	-0.0518037	0.958685	0.995865	Microglia	PND5_IVH_Males_PND5_IVH_Females
Npc2	28.4036	0.494625	0.375403	1.31758	0.187643	0.863175	Microglia	PND5_IVH_Males_PND5_IVH_Females
LOC314140	1.62181	-1.51427	1.24771	-1.21364	0.224887		Microglia	PND5_IVH_Males_PND5_IVH_Females
Mipol1	13.1024	0.209524	0.550599	0.380539	0.703546	0.979651	Microglia	PND5_IVH_Males_PND5_IVH_Females
Ylpm1	22.0276	-0.272134	0.413237	-0.658542	0.51019	0.967052	Microglia	PND5_IVH_Males_PND5_IVH_Females
Yipf4	2.21857	1.22183	1.32173	0.924413	0.355271		Microglia	PND5_IVH_Males_PND5_IVH_Females
Snx6	20.5424	0.0667795	0.420813	0.158692	0.873912	0.990499	Microglia	PND5_IVH_Males_PND5_IVH_Females
Eml4	50.3023	0.405645	0.302898	1.33921	0.180501	0.861429	Microglia	PND5_IVH_Males_PND5_IVH_Females
Sec23a	2.26986	0.398537	1.44844	0.275149	0.783202		Microglia	PND5_IVH_Males_PND5_IVH_Females
Gemin2	5.51013	-0.0205993	0.824897	-0.024972	0.980077	0.997581	Microglia	PND5_IVH_Males_PND5_IVH_Females
Arhgap5	10.08	1.61022	0.682153	2.3605	0.0182502	0.468041	Microglia	PND5_IVH_Males_PND5_IVH_Females
Nfkbia	2.4101	-2.37953	1.137	-2.09281	0.0363662		Microglia	PND5_IVH_Males_PND5_IVH_Females
Birc6	50.4123	-0.0234853	0.298028	-0.0788024	0.93719	0.993593	Microglia	PND5_IVH_Males_PND5_IVH_Females
Med6	1.25878	2.22446	1.73199	1.28434	0.199024		Microglia	PND5_IVH_Males_PND5_IVH_Females
Tmem18	3.06409	-0.0834366	1.17932	-0.0707496	0.943597	0.995307	Microglia	PND5_IVH_Males_PND5_IVH_Females
Pkdcc	2.40141	-0.518913	1.14529	-0.453084	0.650488		Microglia	PND5_IVH_Males_PND5_IVH_Females
Trappc6b	3.93254	-0.0719807	0.975592	-0.0737816	0.941184	0.994791	Microglia	PND5_IVH_Males_PND5_IVH_Females
Gpatch11	4.06842	1.16041	1.02646	1.1305	0.258267	0.891094	Microglia	PND5_IVH_Males_PND5_IVH_Females
Pnn	55.3739	-0.196667	0.287558	-0.683921	0.494025	0.965419	Microglia	PND5_IVH_Males_PND5_IVH_Females
Wdr43	7.54396	0.979973	0.740161	1.324	0.185503	0.863175	Microglia	PND5_IVH_Males_PND5_IVH_Females
Pik3cg	24.7413	-0.0396488	0.399151	-0.099333	0.920874	0.992221	Microglia	PND5_IVH_Males_PND5_IVH_Females
Slc8a1	197.833	-0.222939	0.229416	-0.971764	0.331168	0.92778	Microglia	PND5_IVH_Males_PND5_IVH_Females
Ppp1cb	14.6139	0.211639	0.523458	0.40431	0.685985	0.979634	Microglia	PND5_IVH_Males_PND5_IVH_Females
Cbll1	4.65105	0.233513	0.866674	0.269435	0.787595	0.983712	Microglia	PND5_IVH_Males_PND5_IVH_Females
Fosl2	1.29138	-0.878515	1.38432	-0.63462	0.525676		Microglia	PND5_IVH_Males_PND5_IVH_Females
Sipa1l1	11.6336	0.542186	0.58179	0.931927	0.351374	0.930754	Microglia	PND5_IVH_Males_PND5_IVH_Females
Baz1a	14.2348	-0.851617	0.508871	-1.67354	0.0942208	0.74584	Microglia	PND5_IVH_Males_PND5_IVH_Females
Prkar2b	2.46634	1.98441	1.30092	1.52539	0.127161		Microglia	PND5_IVH_Males_PND5_IVH_Females
Arel1	6.34913	-0.290845	0.740787	-0.392616	0.694603	0.979634	Microglia	PND5_IVH_Males_PND5_IVH_Females
Fbxo33	3.45499	0.0861629	0.997938	0.0863409	0.931195	0.992221	Microglia	PND5_IVH_Males_PND5_IVH_Females
Fcf1	11.3094	0.489758	0.583086	0.839942	0.400941	0.941513	Microglia	PND5_IVH_Males_PND5_IVH_Females
Ift172	1.90004	2.2384	1.42902	1.56639	0.117257		Microglia	PND5_IVH_Males_PND5_IVH_Females
Bcap29	5.47744	0.378312	0.851494	0.444292	0.656832	0.976556	Microglia	PND5_IVH_Males_PND5_IVH_Females
Dlst	5.89774	0.0831968	0.790294	0.105273	0.916159	0.992221	Microglia	PND5_IVH_Males_PND5_IVH_Females
RGD1304624	6.17497	1.14039	0.810024	1.40785	0.159177	0.847025	Microglia	PND5_IVH_Males_PND5_IVH_Females
Dld	6.04361	-0.0107191	0.794076	-0.0134988	0.98923	0.998206	Microglia	PND5_IVH_Males_PND5_IVH_Females
Slc4a1ap	5.7855	0.733496	0.825253	0.888814	0.374103	0.936302	Microglia	PND5_IVH_Males_PND5_IVH_Females
Srp54a	5.45927	-0.393683	0.804979	-0.48906	0.624799	0.976404	Microglia	PND5_IVH_Males_PND5_IVH_Females
Ppm1g	7.57999	0.447963	0.728755	0.614696	0.538755	0.973219	Microglia	PND5_IVH_Males_PND5_IVH_Females
Fam177a1	2.93438	1.38822	1.18877	1.16777	0.242899	0.89077	Microglia	PND5_IVH_Males_PND5_IVH_Females
Nrbp1	4.45244	0.393514	0.933748	0.421435	0.673438	0.978018	Microglia	PND5_IVH_Males_PND5_IVH_Females
Ppp2r3c	3.28285	0.533635	1.04021	0.513009	0.607945	0.975224	Microglia	PND5_IVH_Males_PND5_IVH_Females
Dus4l	1.2393	0.566159	1.57943	0.358459	0.72		Microglia	PND5_IVH_Males_PND5_IVH_Females
Gpn1	2.59903	-0.0467247	1.127	-0.0414593	0.96693	0.995865	Microglia	PND5_IVH_Males_PND5_IVH_Females
Prorp	13.4221	-0.189001	0.526392	-0.35905	0.719558	0.983184	Microglia	PND5_IVH_Males_PND5_IVH_Females
Sypl1	16.112	0.296613	0.491268	0.603771	0.545996	0.975224	Microglia	PND5_IVH_Males_PND5_IVH_Females
Babam2	41.7709	-0.176258	0.312624	-0.563802	0.572889	0.975224	Microglia	PND5_IVH_Males_PND5_IVH_Females
Cog5	17.0675	0.574484	0.484178	1.18651	0.235419	0.89077	Microglia	PND5_IVH_Males_PND5_IVH_Females
Atad2b	49.449	-0.516667	0.294257	-1.75584	0.0791164	0.715488	Microglia	PND5_IVH_Males_PND5_IVH_Females
Psma6	2.50972	1.1349	1.22466	0.9267	0.354082		Microglia	PND5_IVH_Males_PND5_IVH_Females
Srsf7	24.3677	-0.0110435	0.406329	-0.0271787	0.978317	0.997581	Microglia	PND5_IVH_Males_PND5_IVH_Females
Rbks	12.8988	-0.0100826	0.526004	-0.0191682	0.984707	0.997599	Microglia	PND5_IVH_Males_PND5_IVH_Females
Hbp1	7.63201	0.80949	0.733738	1.10324	0.269922	0.89994	Microglia	PND5_IVH_Males_PND5_IVH_Females
Mapre3	2.02601	2.9877	1.53011	1.9526	0.0508673		Microglia	PND5_IVH_Males_PND5_IVH_Females
Brms1l	5.04248	0.372727	0.818749	0.45524	0.648937	0.976556	Microglia	PND5_IVH_Males_PND5_IVH_Females
Zfp513	3.17745	1.35102	1.11186	1.2151	0.224328	0.89077	Microglia	PND5_IVH_Males_PND5_IVH_Females
Thumpd2	9.70322	0.0323101	0.640452	0.050449	0.959765	0.995865	Microglia	PND5_IVH_Males_PND5_IVH_Females
Fancm	10.2002	-0.715916	0.585637	-1.22246	0.221535	0.887705	Microglia	PND5_IVH_Males_PND5_IVH_Females
Hadhb	3.85397	-0.13454	0.979696	-0.137328	0.890771	0.990792	Microglia	PND5_IVH_Males_PND5_IVH_Females
Mideas	5.70027	-0.448846	0.78938	-0.568606	0.569624	0.975224	Microglia	PND5_IVH_Males_PND5_IVH_Females
Nampt	4.361	0.18117	0.935085	0.193747	0.846374	0.986457	Microglia	PND5_IVH_Males_PND5_IVH_Females
Snx17	2.21867	0.574588	1.29421	0.443969	0.657065		Microglia	PND5_IVH_Males_PND5_IVH_Females
Mis18bp1	14.6187	0.0933509	0.516712	0.180663	0.856632	0.989615	Microglia	PND5_IVH_Males_PND5_IVH_Females
Sos1	12.9574	0.377167	0.538428	0.700496	0.483618	0.959507	Microglia	PND5_IVH_Males_PND5_IVH_Females
Hadha	12.9392	-0.418185	0.521946	-0.801203	0.423014	0.945635	Microglia	PND5_IVH_Males_PND5_IVH_Females
Ubxn2a	1.77647	-0.0663396	1.40255	-0.0472994	0.962275		Microglia	PND5_IVH_Males_PND5_IVH_Females
Esyt2	12.58	-1.07517	0.520524	-2.06555	0.0388711	0.595695	Microglia	PND5_IVH_Males_PND5_IVH_Females
Acp1	1.59264	-1.91562	1.27315	-1.50464	0.132417		Microglia	PND5_IVH_Males_PND5_IVH_Females
Dnajc27	2.72002	0.987385	1.25264	0.788245	0.430554	0.948898	Microglia	PND5_IVH_Males_PND5_IVH_Females
Arhgef33	3.35268	-0.736543	0.986131	-0.746902	0.455123	0.954626	Microglia	PND5_IVH_Males_PND5_IVH_Females
Sf3b6	2.34927	0.477655	1.22104	0.391186	0.695659		Microglia	PND5_IVH_Males_PND5_IVH_Females
Ift43	3.76273	-0.317269	0.974928	-0.325428	0.744857	0.983712	Microglia	PND5_IVH_Males_PND5_IVH_Females
Cfl2	4.10541	3.70461	1.2564	2.94859	0.00319228	0.152976	Microglia	PND5_IVH_Males_PND5_IVH_Females
Eif2b4	0.838389	-0.786436	1.74095	-0.451727	0.651465		Microglia	PND5_IVH_Males_PND5_IVH_Females
Rcor1	17.0267	0.00348284	0.471125	0.0073926	0.994102	0.998686	Microglia	PND5_IVH_Males_PND5_IVH_Females
Gtf3c2	13.7982	0.211045	0.538913	0.391613	0.695344	0.979634	Microglia	PND5_IVH_Males_PND5_IVH_Females
Gpatch2l	3.11238	-0.256474	1.01896	-0.251701	0.801272	0.983712	Microglia	PND5_IVH_Males_PND5_IVH_Females
Mdga2	9.27776	8.01711	1.34666	5.95333	2.62734e-09	1.76265e-06	Microglia	PND5_IVH_Males_PND5_IVH_Females
Cipc	6.36613	0.782348	0.781252	1.0014	0.316632	0.921728	Microglia	PND5_IVH_Males_PND5_IVH_Females
Galc	11.3648	-1.06692	0.552519	-1.93101	0.0534817	0.65843	Microglia	PND5_IVH_Males_PND5_IVH_Females
Mpv17	3.97606	-0.90978	0.94781	-0.959876	0.337118	0.930754	Microglia	PND5_IVH_Males_PND5_IVH_Females
Rab10	23.4049	-0.285573	0.404582	-0.705848	0.480283	0.959507	Microglia	PND5_IVH_Males_PND5_IVH_Females
Prpf39	16.2127	0.640566	0.495566	1.29259	0.196152	0.870217	Microglia	PND5_IVH_Males_PND5_IVH_Females
Tmem229b	2.85969	-0.315585	1.07522	-0.293508	0.769134	0.983712	Microglia	PND5_IVH_Males_PND5_IVH_Females
Hdac9	122.617	-0.298328	0.245021	-1.21756	0.223391	0.89077	Microglia	PND5_IVH_Males_PND5_IVH_Females
Gpr65	1.38287	0.417059	1.50098	0.277858	0.781121		Microglia	PND5_IVH_Males_PND5_IVH_Females
Pomt2	1.54476	-0.781774	1.38009	-0.566466	0.571077		Microglia	PND5_IVH_Males_PND5_IVH_Females
Cdca7l	3.60468	0.0285937	0.979606	0.029189	0.976714	0.997581	Microglia	PND5_IVH_Males_PND5_IVH_Females
Fkbp3	2.40811	-0.801002	1.12876	-0.709632	0.477932		Microglia	PND5_IVH_Males_PND5_IVH_Females
Gstz1	1.61444	0.22095	1.37688	0.160472	0.872509		Microglia	PND5_IVH_Males_PND5_IVH_Females
Polr1f	1.64525	-0.630476	1.25854	-0.500958	0.616401		Microglia	PND5_IVH_Males_PND5_IVH_Females
Cep128	48.4336	-0.339057	0.296051	-1.14527	0.252099	0.89077	Microglia	PND5_IVH_Males_PND5_IVH_Females
Zfp512	7.82092	0.800088	0.729934	1.09611	0.27303	0.902825	Microglia	PND5_IVH_Males_PND5_IVH_Females
Tmed8	7.62708	-1.29559	0.67692	-1.91395	0.0556272	0.661592	Microglia	PND5_IVH_Males_PND5_IVH_Females
Samd15	1.07015	0.0530717	1.61169	0.0329293	0.973731		Microglia	PND5_IVH_Males_PND5_IVH_Females
Flrt2	1.68513	3.40863	1.66263	2.05014	0.0403504		Microglia	PND5_IVH_Males_PND5_IVH_Females
Preb	5.01527	-0.548734	0.796737	-0.688726	0.490996	0.963168	Microglia	PND5_IVH_Males_PND5_IVH_Females
Klhl28	2.81712	-0.651127	1.07488	-0.605769	0.544668	0.975224	Microglia	PND5_IVH_Males_PND5_IVH_Females
Alkbh1	13.4184	-0.035356	0.533574	-0.0662626	0.947169	0.995822	Microglia	PND5_IVH_Males_PND5_IVH_Females
Ncoa1	17.6096	1.79376	0.519325	3.45403	0.000552275	0.0444618	Microglia	PND5_IVH_Males_PND5_IVH_Females
Togaram1	5.6503	-0.412858	0.797591	-0.517631	0.604716	0.975224	Microglia	PND5_IVH_Males_PND5_IVH_Females
Snw1	4.73107	0.44203	0.875528	0.504873	0.613648	0.975881	Microglia	PND5_IVH_Males_PND5_IVH_Females
Itsn2	55.2201	-0.257324	0.288717	-0.891266	0.372787	0.93582	Microglia	PND5_IVH_Males_PND5_IVH_Females
Spata7	3.43626	2.89395	1.21149	2.38876	0.0169052	0.453662	Microglia	PND5_IVH_Males_PND5_IVH_Females
Akt1	2.77048	1.89566	1.25254	1.51345	0.130164	0.80279	Microglia	PND5_IVH_Males_PND5_IVH_Females
Agbl5	2.48461	-1.59974	1.11338	-1.43684	0.150763		Microglia	PND5_IVH_Males_PND5_IVH_Females
Ralgapa1	18.1516	-0.0126012	0.450676	-0.0279608	0.977693	0.997581	Microglia	PND5_IVH_Males_PND5_IVH_Females
Ldah	5.97671	1.4232	0.849551	1.67524	0.0938875	0.74584	Microglia	PND5_IVH_Males_PND5_IVH_Females
Numb	43.0038	-0.164766	0.308565	-0.533974	0.593359	0.975224	Microglia	PND5_IVH_Males_PND5_IVH_Females
Eif2b2	3.62159	0.515417	1.01159	0.50951	0.610395	0.975638	Microglia	PND5_IVH_Males_PND5_IVH_Females
Snx13	18.0104	-0.165688	0.451582	-0.366906	0.713689	0.981239	Microglia	PND5_IVH_Males_PND5_IVH_Females
Brf1	5.80599	-0.218706	0.794755	-0.275187	0.783173	0.983712	Microglia	PND5_IVH_Males_PND5_IVH_Females
Ttc8	2.71001	-1.57163	1.21852	-1.28979	0.197124	0.870502	Microglia	PND5_IVH_Males_PND5_IVH_Females
Jdp2	2.93903	1.32252	1.16548	1.13475	0.256482	0.89077	Microglia	PND5_IVH_Males_PND5_IVH_Females
Psen1	15.3858	0.069338	0.493782	0.140422	0.888326	0.990792	Microglia	PND5_IVH_Males_PND5_IVH_Females
Slc35f6	1.67705	1.61003	1.46372	1.09996	0.271351		Microglia	PND5_IVH_Males_PND5_IVH_Females
Gtf2a1	8.91393	0.644731	0.688255	0.936761	0.348881	0.930754	Microglia	PND5_IVH_Males_PND5_IVH_Females
Ttc32	0.903771	-1.36051	1.5979	-0.851435	0.394528		Microglia	PND5_IVH_Males_PND5_IVH_Females
Mbip	2.22802	3.21762	1.55309	2.07176	0.0382881		Microglia	PND5_IVH_Males_PND5_IVH_Females
Sptlc2	18.5542	0.360434	0.445094	0.809792	0.41806	0.944861	Microglia	PND5_IVH_Males_PND5_IVH_Females
Atxn7l1	62.05	0.295415	0.285233	1.0357	0.300344	0.917183	Microglia	PND5_IVH_Males_PND5_IVH_Females
Wdr35	1.58931	-2.4102	1.24956	-1.92884	0.0537503		Microglia	PND5_IVH_Males_PND5_IVH_Females
Tspan13	4.5745	-0.443607	0.864605	-0.513075	0.607899	0.975224	Microglia	PND5_IVH_Males_PND5_IVH_Females
Pole2	3.67129	1.0727	1.02808	1.04339	0.296766	0.917183	Microglia	PND5_IVH_Males_PND5_IVH_Females
Foxn3	66.8891	-0.0131666	0.276561	-0.0476084	0.962028	0.995865	Microglia	PND5_IVH_Males_PND5_IVH_Females
Vash1	2.09933	-2.09651	1.17562	-1.78333	0.074533		Microglia	PND5_IVH_Males_PND5_IVH_Females
Selenoi	2.00175	1.42964	1.37949	1.03635	0.300037		Microglia	PND5_IVH_Males_PND5_IVH_Females
Cenpo	2.78012	0.664121	1.17529	0.565071	0.572026	0.975224	Microglia	PND5_IVH_Males_PND5_IVH_Females
Atxn3	7.6339	-0.483263	0.681909	-0.708691	0.478516	0.959507	Microglia	PND5_IVH_Males_PND5_IVH_Females
Tmem214	4.02722	-0.356104	0.966427	-0.368475	0.712519	0.981239	Microglia	PND5_IVH_Males_PND5_IVH_Females
Hs1bp3	2.26301	0.303519	1.20268	0.25237	0.800755		Microglia	PND5_IVH_Males_PND5_IVH_Females
Cenpa	5.20832	0.382007	0.843302	0.452989	0.650556	0.976556	Microglia	PND5_IVH_Males_PND5_IVH_Females
Sav1	3.08368	-0.93411	1.02141	-0.914534	0.360436	0.931079	Microglia	PND5_IVH_Males_PND5_IVH_Females
Ptpn21	1.47507	-0.765758	1.37707	-0.556077	0.578158		Microglia	PND5_IVH_Males_PND5_IVH_Females
Kif3c	1.5107	3.77261	1.95114	1.93355	0.053169		Microglia	PND5_IVH_Males_PND5_IVH_Females
Bzw2	12.4411	-0.595112	0.518773	-1.14715	0.251318	0.89077	Microglia	PND5_IVH_Males_PND5_IVH_Females
Smc6	31.0581	-0.116527	0.353397	-0.329735	0.7416	0.983712	Microglia	PND5_IVH_Males_PND5_IVH_Females
Asxl2	25.9609	-0.40475	0.379498	-1.06654	0.286179	0.910973	Microglia	PND5_IVH_Males_PND5_IVH_Females
Cpsf2	4.59096	0.987486	0.914576	1.07972	0.280267	0.908199	Microglia	PND5_IVH_Males_PND5_IVH_Females
Ankmy2	4.45478	-0.278649	0.88814	-0.313744	0.753715	0.983712	Microglia	PND5_IVH_Males_PND5_IVH_Females
Klhdc2	12.998	0.30667	0.552507	0.555051	0.57886	0.975224	Microglia	PND5_IVH_Males_PND5_IVH_Females
Ttll5	12.4806	-0.232018	0.53229	-0.435886	0.662919	0.976556	Microglia	PND5_IVH_Males_PND5_IVH_Females
Zc3h14	9.39281	0.316345	0.672611	0.470324	0.638123	0.976556	Microglia	PND5_IVH_Males_PND5_IVH_Females
Dtnb	8.02261	-1.20398	0.685763	-1.75568	0.0791429	0.715488	Microglia	PND5_IVH_Males_PND5_IVH_Females
Laptm4a	10.1392	-0.471699	0.601974	-0.783587	0.433282	0.950014	Microglia	PND5_IVH_Males_PND5_IVH_Females
AABR07064719.2	19.1019	-0.669242	0.422534	-1.58388	0.113222	0.766406	Microglia	PND5_IVH_Males_PND5_IVH_Females
Dnmt3a	20.5215	0.805942	0.439785	1.83258	0.0668648	0.691318	Microglia	PND5_IVH_Males_PND5_IVH_Females
Pum2	40.5412	-0.119442	0.316044	-0.377927	0.705485	0.979682	Microglia	PND5_IVH_Males_PND5_IVH_Females
Sos2	15.8155	1.08798	0.515948	2.1087	0.0349709	0.572848	Microglia	PND5_IVH_Males_PND5_IVH_Females
Sel1l	15.8372	-0.371625	0.490858	-0.757093	0.448994	0.95358	Microglia	PND5_IVH_Males_PND5_IVH_Females
Ifrd1	6.81766	1.57555	0.810051	1.945	0.0517749	0.655382	Microglia	PND5_IVH_Males_PND5_IVH_Females
Arf6	2.40971	-0.95416	1.13098	-0.843661	0.398859		Microglia	PND5_IVH_Males_PND5_IVH_Females
Ttc7b	21.4836	0.563454	0.429063	1.31322	0.189109	0.863175	Microglia	PND5_IVH_Males_PND5_IVH_Females
Etv1	8.88374	0.305773	0.692678	0.441435	0.658898	0.976556	Microglia	PND5_IVH_Males_PND5_IVH_Females
Gen1	10.1392	-0.468662	0.59875	-0.782733	0.433784	0.950014	Microglia	PND5_IVH_Males_PND5_IVH_Females
Zfp277	20.3425	0.832808	0.437468	1.9037	0.056949	0.661592	Microglia	PND5_IVH_Males_PND5_IVH_Females
Map4k5	16.8884	1.27615	0.507573	2.51421	0.0119298	0.370398	Microglia	PND5_IVH_Males_PND5_IVH_Females
Vipas39	5.45377	-0.554459	0.821533	-0.674907	0.499735	0.967052	Microglia	PND5_IVH_Males_PND5_IVH_Females
Cyria	2.37192	2.62048	1.58818	1.64999	0.0989448		Microglia	PND5_IVH_Males_PND5_IVH_Females
Immp2l	35.6396	-0.556015	0.327146	-1.69959	0.0892072	0.731899	Microglia	PND5_IVH_Males_PND5_IVH_Females
Ddx1	6.34734	1.19198	0.806365	1.47822	0.13935	0.816886	Microglia	PND5_IVH_Males_PND5_IVH_Females
Nova1	3.36866	3.70469	1.31489	2.81749	0.00484007	0.205805	Microglia	PND5_IVH_Males_PND5_IVH_Females
Unc79	7.40148	1.72093	0.797176	2.15878	0.0308673	0.551008	Microglia	PND5_IVH_Males_PND5_IVH_Females
Nbas	9.54458	-1.03602	0.634932	-1.6317	0.102742	0.755856	Microglia	PND5_IVH_Males_PND5_IVH_Females
Scfd1	10.6464	0.0817379	0.58354	0.140073	0.888603	0.990792	Microglia	PND5_IVH_Males_PND5_IVH_Females
Efcab11	4.40077	-1.42782	0.876406	-1.62918	0.103275	0.75722	Microglia	PND5_IVH_Males_PND5_IVH_Females
Nrxn3	41.8237	7.2553	1.69266	4.28632	1.81657e-05	0.00353821	Microglia	PND5_IVH_Males_PND5_IVH_Females
Tdp1	3.78227	-0.51818	1.01284	-0.511609	0.608925	0.975249	Microglia	PND5_IVH_Males_PND5_IVH_Females
Lpin1	2.90472	2.05451	1.2855	1.59822	0.109995	0.760491	Microglia	PND5_IVH_Males_PND5_IVH_Females
L2hgdh	1.24515	-0.907519	1.58325	-0.5732	0.566509		Microglia	PND5_IVH_Males_PND5_IVH_Females
Dync2i1	5.35625	-0.350327	0.829577	-0.422296	0.672809	0.978018	Microglia	PND5_IVH_Males_PND5_IVH_Females
Dmac2l	1.19933	0.662979	1.63742	0.404892	0.685557		Microglia	PND5_IVH_Males_PND5_IVH_Females
Btbd7	13.3074	-0.344406	0.520802	-0.6613	0.50842	0.967052	Microglia	PND5_IVH_Males_PND5_IVH_Females
Asb2	7.03448	-1.35267	0.717003	-1.88656	0.0592194	0.664623	Microglia	PND5_IVH_Males_PND5_IVH_Females
Ptgr2	5.42675	-1.05118	0.822321	-1.27831	0.20114	0.876421	Microglia	PND5_IVH_Males_PND5_IVH_Females
Iah1	3.6995	-1.42861	0.993213	-1.43838	0.150327	0.836238	Microglia	PND5_IVH_Males_PND5_IVH_Females
Actr10	3.5053	1.45902	1.11804	1.30498	0.191901	0.865346	Microglia	PND5_IVH_Males_PND5_IVH_Females
Zfp410	10.2419	1.41749	0.659554	2.14917	0.0316208	0.55181	Microglia	PND5_IVH_Males_PND5_IVH_Females
Rock2	39.0254	0.262209	0.325136	0.806459	0.419978	0.944861	Microglia	PND5_IVH_Males_PND5_IVH_Females
Dock4	272.723	0.218583	0.223945	0.976058	0.329036	0.92778	Microglia	PND5_IVH_Males_PND5_IVH_Females
Rps6ka5	32.2445	-0.161119	0.344727	-0.467383	0.640226	0.976556	Microglia	PND5_IVH_Males_PND5_IVH_Females
Coq6	1.69226	2.53787	1.51732	1.6726	0.0944064		Microglia	PND5_IVH_Males_PND5_IVH_Females
Adam17	13.4895	-0.561547	0.525321	-1.06896	0.285088	0.91086	Microglia	PND5_IVH_Males_PND5_IVH_Females
Dhrs7	2.27672	2.94042	1.4856	1.97928	0.0477842		Microglia	PND5_IVH_Males_PND5_IVH_Females
Nin	17.7244	-0.295684	0.448382	-0.659447	0.509609	0.967052	Microglia	PND5_IVH_Males_PND5_IVH_Females
Ywhaq	9.58941	-0.974044	0.62896	-1.54866	0.121464	0.782289	Microglia	PND5_IVH_Males_PND5_IVH_Females
Golga5	6.87391	0.257415	0.755805	0.340585	0.733416	0.983712	Microglia	PND5_IVH_Males_PND5_IVH_Females
E2f6	8.82961	0.0890945	0.675195	0.131954	0.895021	0.990792	Microglia	PND5_IVH_Males_PND5_IVH_Females
Adck1	2.5714	0.328323	1.20487	0.272497	0.78524	0.983712	Microglia	PND5_IVH_Males_PND5_IVH_Females
Grhl1	1.28306	1.5594	1.64717	0.946718	0.343782		Microglia	PND5_IVH_Males_PND5_IVH_Females
Ppp4r3a	21.25	0.0537961	0.422547	0.127314	0.898692	0.990792	Microglia	PND5_IVH_Males_PND5_IVH_Females
Pygl	2.84479	-0.796046	1.07936	-0.737519	0.460807	0.956739	Microglia	PND5_IVH_Males_PND5_IVH_Females
Mboat2	1.72197	2.62467	1.62088	1.61929	0.105386		Microglia	PND5_IVH_Males_PND5_IVH_Females
Tmx1	3.25259	-1.84066	0.98747	-1.86401	0.0623199	0.677539	Microglia	PND5_IVH_Males_PND5_IVH_Females
Kcnk13	35.9543	0.31456	0.330975	0.950403	0.341908	0.930754	Microglia	PND5_IVH_Males_PND5_IVH_Females
Hectd1	28.7057	-0.198434	0.361159	-0.549437	0.582705	0.975224	Microglia	PND5_IVH_Males_PND5_IVH_Females
Mlh3	9.92037	1.17794	0.663946	1.77414	0.0760396	0.715488	Microglia	PND5_IVH_Males_PND5_IVH_Females
Rtn1	4.71564	3.54161	1.11366	3.18015	0.001472	0.0888793	Microglia	PND5_IVH_Males_PND5_IVH_Females
Pdia6	11.397	0.429404	0.581005	0.739071	0.459864	0.956739	Microglia	PND5_IVH_Males_PND5_IVH_Females
Lin52	16.0617	1.07205	0.509228	2.10525	0.03527	0.572848	Microglia	PND5_IVH_Males_PND5_IVH_Females
Strn3	54.5312	-0.445871	0.287486	-1.55093	0.120918	0.781307	Microglia	PND5_IVH_Males_PND5_IVH_Females
Psma3	20.317	0.230301	0.4283	0.53771	0.590778	0.975224	Microglia	PND5_IVH_Males_PND5_IVH_Females
Nek9	9.56906	0.31146	0.664877	0.468448	0.639464	0.976556	Microglia	PND5_IVH_Males_PND5_IVH_Females
Ap4s1	2.38599	-0.332227	1.15511	-0.287614	0.773642		Microglia	PND5_IVH_Males_PND5_IVH_Females
Tmed10	8.18766	0.62792	0.695756	0.9025	0.366791	0.932499	Microglia	PND5_IVH_Males_PND5_IVH_Females
Ston2	16.0854	0.293576	0.489061	0.600285	0.548316	0.975224	Microglia	PND5_IVH_Males_PND5_IVH_Females
Ppp2r5e	22.1091	-0.266946	0.411848	-0.648165	0.516878	0.969368	Microglia	PND5_IVH_Males_PND5_IVH_Females
Arid4a	15.0605	-0.900248	0.488616	-1.84244	0.0654103	0.684247	Microglia	PND5_IVH_Males_PND5_IVH_Females
Daam1	4.6391	1.5031	0.969342	1.55064	0.120987	0.781307	Microglia	PND5_IVH_Males_PND5_IVH_Females
Asap2	2.51974	4.20684	1.79251	2.3469	0.0189304		Microglia	PND5_IVH_Males_PND5_IVH_Females
Zbtb25	1.6908	0.150024	1.23857	0.121127	0.90359		Microglia	PND5_IVH_Males_PND5_IVH_Females
Zbtb1	4.43206	-0.594857	0.886372	-0.671114	0.502148	0.967052	Microglia	PND5_IVH_Males_PND5_IVH_Females
Itgb1bp1	2.72738	-0.417384	1.10502	-0.377715	0.705642	0.979682	Microglia	PND5_IVH_Males_PND5_IVH_Females
AABR07064804.1	1.97089	1.95964	1.54723	1.26655	0.205318		Microglia	PND5_IVH_Males_PND5_IVH_Females
Cpsf3	5.98035	0.677018	0.802872	0.843246	0.399091	0.941513	Microglia	PND5_IVH_Males_PND5_IVH_Females
Plekhg3	2.75763	-1.67745	1.08093	-1.55186	0.120696	0.781307	Microglia	PND5_IVH_Males_PND5_IVH_Females
Mia2	13.6447	-0.295075	0.52463	-0.562445	0.573813	0.975224	Microglia	PND5_IVH_Males_PND5_IVH_Females
Nol10	7.13434	0.192667	0.735708	0.261879	0.793414	0.983712	Microglia	PND5_IVH_Males_PND5_IVH_Females
Wdr89	1.86701	-0.356709	1.1789	-0.302578	0.762211		Microglia	PND5_IVH_Males_PND5_IVH_Females
Rrm2	5.13871	1.90132	0.967805	1.96457	0.0494641	0.640008	Microglia	PND5_IVH_Males_PND5_IVH_Females
Nrcam	4.31282	5.54136	1.54019	3.59785	0.000320863	0.0328368	Microglia	PND5_IVH_Males_PND5_IVH_Females
Hpcal1	8.55973	0.337288	0.683081	0.493775	0.621465	0.976404	Microglia	PND5_IVH_Males_PND5_IVH_Females
Taf1b	1.80733	-2.46949	1.48692	-1.66081	0.0967507		Microglia	PND5_IVH_Males_PND5_IVH_Females
Ppm1a	6.13583	0.0915542	0.800933	0.11431	0.908992	0.991105	Microglia	PND5_IVH_Males_PND5_IVH_Females
Mnat1	10.5153	0.0950462	0.603227	0.157563	0.874801	0.990499	Microglia	PND5_IVH_Males_PND5_IVH_Females
Trmt5	2.43003	1.60659	1.28229	1.25291	0.210238		Microglia	PND5_IVH_Males_PND5_IVH_Females
Frmd6	1.1612	0.238626	1.68844	0.141329	0.88761		Microglia	PND5_IVH_Males_PND5_IVH_Females
Kidins220	14.9894	0.654116	0.517864	1.2631	0.206552	0.876421	Microglia	PND5_IVH_Males_PND5_IVH_Females
Timm9	5.52075	0.710446	0.860243	0.825866	0.40888	0.941513	Microglia	PND5_IVH_Males_PND5_IVH_Females
Slc38a6	17.9314	-0.356076	0.450155	-0.791008	0.42894	0.947654	Microglia	PND5_IVH_Males_PND5_IVH_Females
LOC690035	11.8858	-0.347802	0.565075	-0.615497	0.538227	0.973219	Microglia	PND5_IVH_Males_PND5_IVH_Females
Fut8	6.53767	0.230683	0.769493	0.299786	0.76434	0.983712	Microglia	PND5_IVH_Males_PND5_IVH_Females
Prkch	11.9287	-0.625367	0.542932	-1.15183	0.24939	0.89077	Microglia	PND5_IVH_Males_PND5_IVH_Females
Vti1b	4.98958	-0.282436	0.832655	-0.339199	0.73446	0.983712	Microglia	PND5_IVH_Males_PND5_IVH_Females
Zfyve26	9.35951	-0.425983	0.651958	-0.65339	0.513505	0.968919	Microglia	PND5_IVH_Males_PND5_IVH_Females
G2e3	12.4022	-0.268925	0.533197	-0.504363	0.614006	0.975881	Microglia	PND5_IVH_Males_PND5_IVH_Females
Itpk1	4.1333	-0.388488	0.950552	-0.408697	0.682762	0.979491	Microglia	PND5_IVH_Males_PND5_IVH_Females
Jkamp	2.04796	-0.287872	1.25537	-0.229314	0.818625		Microglia	PND5_IVH_Males_PND5_IVH_Females
Snapc1	4.92208	1.11333	0.873583	1.27444	0.202507	0.876421	Microglia	PND5_IVH_Males_PND5_IVH_Females
Trip11	14.6996	-0.45398	0.499141	-0.909523	0.363074	0.931079	Microglia	PND5_IVH_Males_PND5_IVH_Females
Heatr5a	12.041	0.371416	0.555869	0.668172	0.504024	0.967052	Microglia	PND5_IVH_Males_PND5_IVH_Females
Atg2b	5.01331	1.81679	0.896089	2.02746	0.0426152	0.612644	Microglia	PND5_IVH_Males_PND5_IVH_Females
Nubpl	6.29548	-0.232489	0.758968	-0.306323	0.759359	0.983712	Microglia	PND5_IVH_Males_PND5_IVH_Females
Akap6	3.05283	4.33455	1.49786	2.89382	0.00380582	0.176766	Microglia	PND5_IVH_Males_PND5_IVH_Females
Gskip	5.12038	-0.220976	0.819142	-0.269765	0.787341	0.983712	Microglia	PND5_IVH_Males_PND5_IVH_Females
Zfp36l1	17.6697	-0.0719684	0.460251	-0.156368	0.875743	0.990499	Microglia	PND5_IVH_Males_PND5_IVH_Females
Lgmn	116.642	-0.132489	0.246644	-0.537166	0.591153	0.975224	Microglia	PND5_IVH_Males_PND5_IVH_Females
Rhoj	1.2486	0.154765	1.56051	0.0991761	0.920998		Microglia	PND5_IVH_Males_PND5_IVH_Females
Setd3	15.1564	-0.0987511	0.492829	-0.200376	0.841186	0.986017	Microglia	PND5_IVH_Males_PND5_IVH_Females
Dicer1	8.74299	0.0943253	0.69052	0.1366	0.891347	0.990792	Microglia	PND5_IVH_Males_PND5_IVH_Females
Hif1a	12.9894	0.459815	0.540516	0.850698	0.394937	0.940771	Microglia	PND5_IVH_Males_PND5_IVH_Females
Dcaf5	17.8241	-0.619027	0.44591	-1.38823	0.165067	0.847637	Microglia	PND5_IVH_Males_PND5_IVH_Females
Ubr7	4.09668	0.237852	0.965325	0.246396	0.805376	0.983712	Microglia	PND5_IVH_Males_PND5_IVH_Females
Syne2	7.98091	0.346594	0.724105	0.478651	0.632187	0.976464	Microglia	PND5_IVH_Males_PND5_IVH_Females
Rin3	13.8426	0.129766	0.529581	0.245035	0.80643	0.983712	Microglia	PND5_IVH_Males_PND5_IVH_Females
Ddx24	9.6729	-0.0706405	0.632636	-0.111661	0.911093	0.991263	Microglia	PND5_IVH_Males_PND5_IVH_Females
Fntb	3.83384	-0.872544	0.978819	-0.891425	0.372701	0.93582	Microglia	PND5_IVH_Males_PND5_IVH_Females
Papola	24.7578	-0.013967	0.40202	-0.0347422	0.972285	0.996683	Microglia	PND5_IVH_Males_PND5_IVH_Females
Max	7.41623	-0.791403	0.692544	-1.14275	0.253143	0.89077	Microglia	PND5_IVH_Males_PND5_IVH_Females
Sgpp1	4.77689	-0.711902	0.817845	-0.870461	0.384048	0.937198	Microglia	PND5_IVH_Males_PND5_IVH_Females
Plekhh1	2.11451	1.11864	1.27886	0.874716	0.381728		Microglia	PND5_IVH_Males_PND5_IVH_Females
Yy1	11.0252	-0.111673	0.578772	-0.192949	0.846999	0.986457	Microglia	PND5_IVH_Males_PND5_IVH_Females
Pigh	1.32264	-1.44966	1.36631	-1.061	0.288688		Microglia	PND5_IVH_Males_PND5_IVH_Females
Erh	5.61769	-1.24911	0.782264	-1.59678	0.110314	0.760491	Microglia	PND5_IVH_Males_PND5_IVH_Females
Slc39a9	3.98049	-0.779137	0.93598	-0.832429	0.405167	0.941513	Microglia	PND5_IVH_Males_PND5_IVH_Females
Pals1	14.3018	-0.189055	0.516784	-0.36583	0.714492	0.981239	Microglia	PND5_IVH_Males_PND5_IVH_Females
Atp6v1d	3.07972	-0.462169	1.04833	-0.440864	0.659311	0.976556	Microglia	PND5_IVH_Males_PND5_IVH_Females
Eif2s1	15.9927	0.719671	0.50279	1.43135	0.152329	0.836238	Microglia	PND5_IVH_Males_PND5_IVH_Females
Susd6	25.1062	0.104529	0.397547	0.262936	0.7926	0.983712	Microglia	PND5_IVH_Males_PND5_IVH_Females
Dcaf4	5.75518	0.89561	0.826661	1.08341	0.278628	0.906932	Microglia	PND5_IVH_Males_PND5_IVH_Females
Rad51b	88.7955	-0.518026	0.257388	-2.01263	0.0441538	0.619338	Microglia	PND5_IVH_Males_PND5_IVH_Females
Srsf5	18.8647	0.70045	0.453689	1.5439	0.122613	0.782595	Microglia	PND5_IVH_Males_PND5_IVH_Females
Abcd4	3.4415	-1.20451	0.957412	-1.25809	0.20836	0.877537	Microglia	PND5_IVH_Males_PND5_IVH_Females
Dglucy	3.08312	-0.264236	1.0597	-0.24935	0.80309	0.983712	Microglia	PND5_IVH_Males_PND5_IVH_Females
Vrk1	16.4823	0.917798	0.502444	1.82667	0.0677498	0.694962	Microglia	PND5_IVH_Males_PND5_IVH_Females
Wdr25	5.14097	1.58471	0.9265	1.71043	0.0871873	0.73164	Microglia	PND5_IVH_Males_PND5_IVH_Females
Evl	18.9868	-0.0858133	0.434992	-0.197275	0.843612	0.986017	Microglia	PND5_IVH_Males_PND5_IVH_Females
Traf3	8.91855	-0.31412	0.669662	-0.469073	0.639017	0.976556	Microglia	PND5_IVH_Males_PND5_IVH_Females
Ccnk	4.77895	-0.0894588	0.856111	-0.104494	0.916777	0.992221	Microglia	PND5_IVH_Males_PND5_IVH_Females
Zfp839	1.7755	-2.11262	1.2431	-1.69948	0.0892293		Microglia	PND5_IVH_Males_PND5_IVH_Females
Cinp	1.52944	-1.77984	1.32121	-1.34713	0.177939		Microglia	PND5_IVH_Males_PND5_IVH_Females
Tecpr2	10.1188	0.978589	0.639118	1.53116	0.125731	0.792445	Microglia	PND5_IVH_Males_PND5_IVH_Females
Psmc1	2.9682	0.301909	1.10216	0.273923	0.784143	0.983712	Microglia	PND5_IVH_Males_PND5_IVH_Females
Nrde2	6.03509	0.415678	0.785997	0.528854	0.596907	0.975224	Microglia	PND5_IVH_Males_PND5_IVH_Females
Dync1h1	11.3711	-0.0118374	0.561851	-0.0210686	0.983191	0.997581	Microglia	PND5_IVH_Males_PND5_IVH_Females
Wars1	4.49015	-0.979809	0.885255	-1.10681	0.268376	0.89994	Microglia	PND5_IVH_Males_PND5_IVH_Females
Cdca4	1.49949	2.61409	1.62952	1.60421	0.108668		Microglia	PND5_IVH_Males_PND5_IVH_Females
Mark3	29.7474	-0.103184	0.357705	-0.288461	0.772994	0.983712	Microglia	PND5_IVH_Males_PND5_IVH_Females
Hsp90aa1	4.14544	0.259073	0.949705	0.272793	0.785012	0.983712	Microglia	PND5_IVH_Males_PND5_IVH_Females
Eif5	14.7261	-0.312654	0.499135	-0.626391	0.531059	0.973219	Microglia	PND5_IVH_Males_PND5_IVH_Females
Ppp2r5c	28.9715	-0.247349	0.362041	-0.683208	0.494476	0.965419	Microglia	PND5_IVH_Males_PND5_IVH_Females
Wdr20	12.8965	-0.0962107	0.527048	-0.182547	0.855154	0.989615	Microglia	PND5_IVH_Males_PND5_IVH_Females
Klc1	14.9317	0.159191	0.504473	0.31556	0.752337	0.983712	Microglia	PND5_IVH_Males_PND5_IVH_Females
Pld4	10.2574	-0.123218	0.60296	-0.204355	0.838076	0.985645	Microglia	PND5_IVH_Males_PND5_IVH_Females
Bag5	2.25001	0.148401	1.28749	0.115264	0.908236		Microglia	PND5_IVH_Males_PND5_IVH_Females
Coa8	3.75154	-0.135836	0.983422	-0.138126	0.890141	0.990792	Microglia	PND5_IVH_Males_PND5_IVH_Females
Zfyve21	3.26473	0.120526	1.02468	0.117623	0.906367	0.991105	Microglia	PND5_IVH_Males_PND5_IVH_Females
Cdc42bpb	15.5823	-0.0203307	0.489261	-0.0415539	0.966854	0.995865	Microglia	PND5_IVH_Males_PND5_IVH_Females
Pacs2	6.84167	0.0874561	0.744649	0.117446	0.906507	0.991105	Microglia	PND5_IVH_Males_PND5_IVH_Females
Tedc1	1.52238	-2.88934	1.29709	-2.22755	0.0259103		Microglia	PND5_IVH_Males_PND5_IVH_Females
Sp4	4.32087	1.00568	0.995036	1.0107	0.31216	0.918629	Microglia	PND5_IVH_Males_PND5_IVH_Females
Rapgef5	283.115	0.336898	0.223564	1.50694	0.131826	0.805991	Microglia	PND5_IVH_Males_PND5_IVH_Females
Ncapg2	10.844	-0.344203	0.574721	-0.598905	0.549236	0.975224	Microglia	PND5_IVH_Males_PND5_IVH_Females
Zfp386	6.47928	-1.38933	0.7657	-1.81446	0.0696073	0.700459	Microglia	PND5_IVH_Males_PND5_IVH_Females
Eif3d	2.618	0.32004	1.16746	0.274134	0.783982	0.983712	Microglia	PND5_IVH_Males_PND5_IVH_Females
Adck5	2.43393	-1.09717	1.13545	-0.966292	0.333898		Microglia	PND5_IVH_Males_PND5_IVH_Females
Atxn7l3b	3.66176	-1.20329	0.957833	-1.25626	0.20902	0.877537	Microglia	PND5_IVH_Males_PND5_IVH_Females
Oplah	64.5281	-0.411464	0.276186	-1.48981	0.136275	0.811875	Microglia	PND5_IVH_Males_PND5_IVH_Females
Gtse1	2.58002	-0.306337	1.13037	-0.271007	0.786386	0.983712	Microglia	PND5_IVH_Males_PND5_IVH_Females
Mfng	2.65244	-1.46872	1.18413	-1.24034	0.214849	0.879125	Microglia	PND5_IVH_Males_PND5_IVH_Females
Tafa5	1.86029	6.68665	2.27307	2.94169	0.00326427		Microglia	PND5_IVH_Males_PND5_IVH_Females
L3mbtl2	2.54616	-0.00535766	1.20282	-0.00445424	0.996446	0.998941	Microglia	PND5_IVH_Males_PND5_IVH_Females
Mettl25	8.70865	0.00778205	0.665041	0.0117016	0.990664	0.998206	Microglia	PND5_IVH_Males_PND5_IVH_Females
Ccdc59	3.28588	0.896125	1.07793	0.831342	0.40578	0.941513	Microglia	PND5_IVH_Males_PND5_IVH_Females
Brd1	23.7145	-0.881016	0.399102	-2.2075	0.0272795	0.524939	Microglia	PND5_IVH_Males_PND5_IVH_Females
Tmtc3	8.4029	0.198918	0.703505	0.282752	0.777367	0.983712	Microglia	PND5_IVH_Males_PND5_IVH_Females
Arhgap39	21.5265	0.412258	0.426829	0.965862	0.334113	0.928383	Microglia	PND5_IVH_Males_PND5_IVH_Females
Alg12	2.34119	1.31673	1.2707	1.03623	0.300095		Microglia	PND5_IVH_Males_PND5_IVH_Females
Cep290	12.8399	-0.629307	0.525185	-1.19826	0.230817	0.89077	Microglia	PND5_IVH_Males_PND5_IVH_Females
Gpaa1	2.1794	0.611556	1.31474	0.465154	0.641821		Microglia	PND5_IVH_Males_PND5_IVH_Females
Chkb	2.08844	0.0939519	1.24116	0.0756967	0.93966		Microglia	PND5_IVH_Males_PND5_IVH_Females
Trabd	3.55704	0.0735449	1.00916	0.0728776	0.941904	0.994791	Microglia	PND5_IVH_Males_PND5_IVH_Females
H1f0	3.69309	1.10108	1.03936	1.05939	0.289424	0.914536	Microglia	PND5_IVH_Males_PND5_IVH_Females
Selenoo	4.92313	0.322545	0.832608	0.387391	0.698467	0.979634	Microglia	PND5_IVH_Males_PND5_IVH_Females
Ppfia2	3.33038	3.60639	1.40991	2.55788	0.0105313	0.345585	Microglia	PND5_IVH_Males_PND5_IVH_Females
Ppp6r2	10.6747	-0.310252	0.583492	-0.531715	0.594923	0.975224	Microglia	PND5_IVH_Males_PND5_IVH_Females
Zfp707l1	1.70216	1.77537	1.4429	1.23042	0.218539		Microglia	PND5_IVH_Males_PND5_IVH_Females
Sbf1	2.44902	-0.0980794	1.1497	-0.085309	0.932016		Microglia	PND5_IVH_Males_PND5_IVH_Females
Cyp4f6	3.61927	-0.506923	0.958095	-0.529094	0.59674	0.975224	Microglia	PND5_IVH_Males_PND5_IVH_Females
Zfp472	4.50387	0.365042	0.901345	0.404997	0.68548	0.979609	Microglia	PND5_IVH_Males_PND5_IVH_Females
RGD1304694	3.28988	1.71743	1.11103	1.5458	0.122153	0.782289	Microglia	PND5_IVH_Males_PND5_IVH_Females
Ppp1r12a	40.756	0.207517	0.318879	0.650769	0.515196	0.969049	Microglia	PND5_IVH_Males_PND5_IVH_Females
Zfp563	1.45219	2.19345	1.62863	1.34681	0.17804		Microglia	PND5_IVH_Males_PND5_IVH_Females
Rabl2	1.06631	-1.77892	1.49614	-1.18901	0.234436		Microglia	PND5_IVH_Males_PND5_IVH_Females
Josd1	1.51047	0.612147	1.39124	0.440002	0.659936		Microglia	PND5_IVH_Males_PND5_IVH_Females
LOC102546572	7.83746	0.545829	0.713377	0.765134	0.444192	0.952207	Microglia	PND5_IVH_Males_PND5_IVH_Females
Tob2	2.54875	-0.147156	1.11864	-0.131549	0.895341	0.990792	Microglia	PND5_IVH_Males_PND5_IVH_Females
Parvg	2.41706	0.375966	1.1673	0.322082	0.747391		Microglia	PND5_IVH_Males_PND5_IVH_Females
Osbpl8	25.0216	-0.09282	0.398681	-0.232818	0.815903	0.983712	Microglia	PND5_IVH_Males_PND5_IVH_Females
Rasal3	3.17503	3.15381	1.41695	2.22578	0.0260288	0.522133	Microglia	PND5_IVH_Males_PND5_IVH_Females
Csnk1e	4.95747	0.27957	0.853253	0.327652	0.743175	0.983712	Microglia	PND5_IVH_Males_PND5_IVH_Females
Tmem184b	2.4482	2.91723	1.40853	2.07112	0.0383472		Microglia	PND5_IVH_Males_PND5_IVH_Females
Ncaph2	4.98888	0.784797	0.84979	0.923519	0.355737	0.930754	Microglia	PND5_IVH_Males_PND5_IVH_Females
Parp10	2.22793	-0.143004	1.22426	-0.116808	0.907012		Microglia	PND5_IVH_Males_PND5_IVH_Females
Nap1l1	9.73933	-0.390604	0.615823	-0.634279	0.525899	0.972254	Microglia	PND5_IVH_Males_PND5_IVH_Females
Slc25a17	13.0287	-0.0557333	0.534285	-0.104314	0.91692	0.992221	Microglia	PND5_IVH_Males_PND5_IVH_Females
Desi1	3.37204	0.142065	1.00296	0.141645	0.88736	0.990792	Microglia	PND5_IVH_Males_PND5_IVH_Females
Phf5a	2.5219	2.06302	1.32542	1.5565	0.119589		Microglia	PND5_IVH_Males_PND5_IVH_Females
Xrcc6	2.95526	0.0131063	1.04581	0.0125322	0.990001	0.998206	Microglia	PND5_IVH_Males_PND5_IVH_Females
Mroh1	10.434	-0.0546387	0.583743	-0.0936006	0.925426	0.992221	Microglia	PND5_IVH_Males_PND5_IVH_Females
Arfgap3	4.96985	-0.666457	0.805236	-0.827653	0.407867	0.941513	Microglia	PND5_IVH_Males_PND5_IVH_Females
Arsa	1.51491	-0.464445	1.37217	-0.338474	0.735006		Microglia	PND5_IVH_Males_PND5_IVH_Females
Bop1	1.52346	1.91027	1.56372	1.22162	0.221851		Microglia	PND5_IVH_Males_PND5_IVH_Females
Aco2	9.46873	-0.27653	0.644063	-0.429352	0.667667	0.978018	Microglia	PND5_IVH_Males_PND5_IVH_Females
LOC102549817	4.43146	0.340801	0.911869	0.373739	0.708598	0.981083	Microglia	PND5_IVH_Males_PND5_IVH_Females
Rab11b	6.78867	-1.3384	0.752004	-1.77978	0.075112	0.714214	Microglia	PND5_IVH_Males_PND5_IVH_Females
Zfp709l1	12.5766	-0.135664	0.534265	-0.253926	0.799553	0.983712	Microglia	PND5_IVH_Males_PND5_IVH_Females
Yaf2	9.92628	0.151575	0.634498	0.23889	0.811191	0.983712	Microglia	PND5_IVH_Males_PND5_IVH_Females
Polr3h	3.11927	2.77702	1.26391	2.19716	0.0280088	0.525861	Microglia	PND5_IVH_Males_PND5_IVH_Females
Trmu	2.98742	-1.08023	1.01825	-1.06087	0.28875	0.914231	Microglia	PND5_IVH_Males_PND5_IVH_Females
E2f7	3.98728	-0.650149	0.93094	-0.69838	0.48494	0.959507	Microglia	PND5_IVH_Males_PND5_IVH_Females
LOC100909682	1.0808	1.56376	1.83413	0.852589	0.393887		Microglia	PND5_IVH_Males_PND5_IVH_Females
Hsf1	3.64346	0.73705	1.02001	0.72259	0.469932	0.959507	Microglia	PND5_IVH_Males_PND5_IVH_Females
Gna15	27.447	0.262527	0.379172	0.69237	0.488705	0.961405	Microglia	PND5_IVH_Males_PND5_IVH_Females
LOC102550657	7.20839	0.756774	0.745938	1.01453	0.310332	0.918629	Microglia	PND5_IVH_Males_PND5_IVH_Females
Zc3h7b	4.23253	1.12867	0.995308	1.13399	0.256798	0.89077	Microglia	PND5_IVH_Males_PND5_IVH_Females
Dgat1	2.08843	-0.962082	1.24469	-0.772952	0.439551		Microglia	PND5_IVH_Males_PND5_IVH_Females
Ankrd54	2.15389	0.246934	1.32338	0.186594	0.851979		Microglia	PND5_IVH_Males_PND5_IVH_Females
Nav3	261.237	-0.175489	0.222974	-0.787039	0.431259	0.948898	Microglia	PND5_IVH_Males_PND5_IVH_Females
Zfp347	4.0527	-0.27198	0.946213	-0.287441	0.773775	0.983712	Microglia	PND5_IVH_Males_PND5_IVH_Females
Eif3l	2.29073	1.78672	1.34504	1.32838	0.184053		Microglia	PND5_IVH_Males_PND5_IVH_Females
Rac2	3.61438	-0.330459	0.972778	-0.339706	0.734078	0.983712	Microglia	PND5_IVH_Males_PND5_IVH_Females
Adamts10	3.11737	0.440658	1.04032	0.423578	0.671873	0.978018	Microglia	PND5_IVH_Males_PND5_IVH_Females
Adsl	3.1034	0.65166	1.12506	0.579221	0.56244	0.975224	Microglia	PND5_IVH_Males_PND5_IVH_Females
Myo1f	55.0625	-0.449122	0.286044	-1.57011	0.116388	0.774366	Microglia	PND5_IVH_Males_PND5_IVH_Females
Tbc1d15	9.00007	-0.248973	0.660457	-0.37697	0.706196	0.979682	Microglia	PND5_IVH_Males_PND5_IVH_Females
Ep300	12.6731	0.378143	0.541583	0.698219	0.48504	0.959507	Microglia	PND5_IVH_Males_PND5_IVH_Females
Pram1	3.85061	-0.874292	0.974966	-0.896742	0.369857	0.934001	Microglia	PND5_IVH_Males_PND5_IVH_Females
Csrp2	1.64826	1.74852	1.42966	1.22303	0.221318		Microglia	PND5_IVH_Males_PND5_IVH_Females
Micall1	2.23872	0.552863	1.23421	0.447951	0.654189		Microglia	PND5_IVH_Males_PND5_IVH_Females
Plxnb2	8.96025	0.252914	0.671409	0.376692	0.706403	0.979682	Microglia	PND5_IVH_Males_PND5_IVH_Females
Hmg20b	4.19825	-0.0929344	0.932321	-0.0996806	0.920598	0.992221	Microglia	PND5_IVH_Males_PND5_IVH_Females
Hnrnpm	24.5148	-0.388653	0.396982	-0.979021	0.32757	0.92778	Microglia	PND5_IVH_Males_PND5_IVH_Females
Zdhhc17	12.9171	-0.173764	0.531747	-0.326778	0.743835	0.983712	Microglia	PND5_IVH_Males_PND5_IVH_Females
Tnrc6b	48.716	-0.155664	0.300049	-0.518797	0.603902	0.975224	Microglia	PND5_IVH_Males_PND5_IVH_Females
Marchf2	9.5277	-0.486939	0.652683	-0.746058	0.455632	0.954626	Microglia	PND5_IVH_Males_PND5_IVH_Females
Cpne8	4.02569	2.12054	1.09226	1.94143	0.052206	0.656528	Microglia	PND5_IVH_Males_PND5_IVH_Females
Matk	3.4654	0.688763	1.0688	0.644423	0.519301	0.970455	Microglia	PND5_IVH_Males_PND5_IVH_Females
Znf624l	1.39881	-0.124929	1.39578	-0.0895043	0.928681		Microglia	PND5_IVH_Males_PND5_IVH_Females
Tektip1	5.11896	0.909775	0.865843	1.05074	0.293378	0.916664	Microglia	PND5_IVH_Males_PND5_IVH_Females
Gxylt1	14.6677	0.656098	0.525264	1.24908	0.211635	0.878707	Microglia	PND5_IVH_Males_PND5_IVH_Females
Thap2	1.88066	1.55442	1.36883	1.13558	0.256134		Microglia	PND5_IVH_Males_PND5_IVH_Females
Kdelr3	7.11361	0.336276	0.749144	0.44888	0.653518	0.976556	Microglia	PND5_IVH_Males_PND5_IVH_Females
Zbtb7a	3.67396	0.71002	1.01734	0.697921	0.485227	0.959507	Microglia	PND5_IVH_Males_PND5_IVH_Females
Zfc3h1	24.5555	0.29255	0.40541	0.721616	0.470531	0.959507	Microglia	PND5_IVH_Males_PND5_IVH_Females
Zbed4	4.35354	1.27923	1.00054	1.27855	0.201057	0.876421	Microglia	PND5_IVH_Males_PND5_IVH_Females
Fzr1	2.11673	0.713499	1.24249	0.574249	0.565799		Microglia	PND5_IVH_Males_PND5_IVH_Females
Ddx17	40.1256	-0.0941724	0.316947	-0.297123	0.766372	0.983712	Microglia	PND5_IVH_Males_PND5_IVH_Females
Cct2	3.05985	0.244864	1.04591	0.234114	0.814896	0.983712	Microglia	PND5_IVH_Males_PND5_IVH_Females
Myh9	21.4333	-0.0551289	0.423379	-0.130212	0.896399	0.990792	Microglia	PND5_IVH_Males_PND5_IVH_Females
Eef2	1.93611	0.548575	1.21544	0.451341	0.651744		Microglia	PND5_IVH_Males_PND5_IVH_Females
Syn3	3.80859	7.35721	1.98951	3.69799	0.000217309	0.0242984	Microglia	PND5_IVH_Males_PND5_IVH_Females
Pias4	2.25453	0.101747	1.23022	0.0827058	0.934085		Microglia	PND5_IVH_Males_PND5_IVH_Females
Cyb5r3	1.03172	1.0036	1.70568	0.588386	0.556273		Microglia	PND5_IVH_Males_PND5_IVH_Females
Baiap2l2	1.00452	-0.237375	1.58133	-0.150111	0.880677		Microglia	PND5_IVH_Males_PND5_IVH_Females
Gramd4	1.87853	-1.06753	1.19265	-0.89509	0.370739		Microglia	PND5_IVH_Males_PND5_IVH_Females
Fbxo7	4.53083	-0.403548	0.90536	-0.445732	0.655791	0.976556	Microglia	PND5_IVH_Males_PND5_IVH_Females
Arid2	29.3814	0.0893163	0.366834	0.243479	0.807635	0.983712	Microglia	PND5_IVH_Males_PND5_IVH_Females
Tcp11l2	0.747398	-0.91812	1.87961	-0.488463	0.625222		Microglia	PND5_IVH_Males_PND5_IVH_Females
Csf2rb	3.06875	1.37493	1.15775	1.18758	0.234997	0.89077	Microglia	PND5_IVH_Males_PND5_IVH_Females
Rab21	3.07652	0.251915	1.05854	0.237984	0.811893	0.983712	Microglia	PND5_IVH_Males_PND5_IVH_Females
Tmem19	3.20303	-0.0674261	1.00808	-0.0668859	0.946673	0.995737	Microglia	PND5_IVH_Males_PND5_IVH_Females
Cyp2d3	1.56114	1.68745	1.5103	1.1173	0.263866		Microglia	PND5_IVH_Males_PND5_IVH_Females
Cpsf6	20.9389	-0.0162587	0.41565	-0.0391163	0.968798	0.995944	Microglia	PND5_IVH_Males_PND5_IVH_Females
Pwp1	1.99275	0.824556	1.33312	0.618516	0.536235		Microglia	PND5_IVH_Males_PND5_IVH_Females
Gga1	2.93993	-0.148502	1.0755	-0.138078	0.890179	0.990792	Microglia	PND5_IVH_Males_PND5_IVH_Females
Ppm1h	56.875	0.0596836	0.287922	0.207291	0.835783	0.984758	Microglia	PND5_IVH_Males_PND5_IVH_Females
Ano6	20.0744	0.0718819	0.425868	0.168789	0.865962	0.989791	Microglia	PND5_IVH_Males_PND5_IVH_Females
Xpnpep3	3.55955	1.13642	1.04452	1.08798	0.276605	0.906209	Microglia	PND5_IVH_Males_PND5_IVH_Females
Cry1	2.4359	0.474025	1.18992	0.398368	0.690359		Microglia	PND5_IVH_Males_PND5_IVH_Females
Cactin	0.905918	-0.319017	1.66512	-0.191587	0.848065		Microglia	PND5_IVH_Males_PND5_IVH_Females
Rtcb	2.29531	-0.219199	1.18066	-0.185659	0.852712		Microglia	PND5_IVH_Males_PND5_IVH_Females
Slc16a7	24.1161	0.32124	0.415873	0.772446	0.43985	0.951387	Microglia	PND5_IVH_Males_PND5_IVH_Females
Pip5k1c	3.96661	2.0882	1.09482	1.90735	0.0564754	0.661592	Microglia	PND5_IVH_Males_PND5_IVH_Females
Sh3bp1	3.61393	-0.00769746	0.988028	-0.00779074	0.993784	0.99858	Microglia	PND5_IVH_Males_PND5_IVH_Females
Ric8b	10.0954	1.28227	0.664127	1.93077	0.0535121	0.65843	Microglia	PND5_IVH_Males_PND5_IVH_Females
Mon2	14.6279	0.379457	0.521487	0.727644	0.466832	0.959507	Microglia	PND5_IVH_Males_PND5_IVH_Females
Mrtfa	14.1647	-0.207758	0.517626	-0.401366	0.688151	0.979634	Microglia	PND5_IVH_Males_PND5_IVH_Females
Slc35e3	2.51003	1.44041	1.27078	1.13348	0.257013		Microglia	PND5_IVH_Males_PND5_IVH_Females
Polr3b	6.79352	-0.824577	0.72547	-1.13661	0.255701	0.89077	Microglia	PND5_IVH_Males_PND5_IVH_Females
Prdm4	2.70387	1.18939	1.22838	0.968261	0.332914	0.927858	Microglia	PND5_IVH_Males_PND5_IVH_Females
Lemd3	8.15856	0.331799	0.686741	0.48315	0.628989	0.976404	Microglia	PND5_IVH_Males_PND5_IVH_Females
Cnot2	20.4298	-0.475564	0.411496	-1.1557	0.247806	0.89077	Microglia	PND5_IVH_Males_PND5_IVH_Females
Nfic	2.9913	0.543394	1.12088	0.484793	0.627823	0.976404	Microglia	PND5_IVH_Males_PND5_IVH_Females
Cenpm	1.58374	2.37536	1.73924	1.36575	0.172019		Microglia	PND5_IVH_Males_PND5_IVH_Females
Srebf2	6.94682	0.35119	0.76225	0.460728	0.644994	0.976556	Microglia	PND5_IVH_Males_PND5_IVH_Females
Rap1b	35.0114	-0.00770761	0.328392	-0.0234708	0.981275	0.997581	Microglia	PND5_IVH_Males_PND5_IVH_Females
Xpot	3.97312	2.09203	1.12468	1.86011	0.0628698	0.677539	Microglia	PND5_IVH_Males_PND5_IVH_Females
Frs2	8.54624	-0.322563	0.661928	-0.487308	0.62604	0.976404	Microglia	PND5_IVH_Males_PND5_IVH_Females
Lrrk2	1.32834	-1.8274	1.45496	-1.25598	0.209125		Microglia	PND5_IVH_Males_PND5_IVH_Females
Nuak1	34.2502	0.0669088	0.33143	0.201879	0.840011	0.986017	Microglia	PND5_IVH_Males_PND5_IVH_Females
Mknk2	2.34599	0.164499	1.18995	0.13824	0.890051		Microglia	PND5_IVH_Males_PND5_IVH_Females
Rab3ip	6.14405	-0.529006	0.743908	-0.711117	0.477012	0.959507	Microglia	PND5_IVH_Males_PND5_IVH_Females
Lrig3	1.79703	-0.870545	1.2965	-0.671457	0.501929		Microglia	PND5_IVH_Males_PND5_IVH_Females
Atxn10	16.8628	0.574403	0.487303	1.17874	0.238503	0.89077	Microglia	PND5_IVH_Males_PND5_IVH_Females
Tdg	6.04833	1.42454	0.841057	1.69376	0.0903118	0.733108	Microglia	PND5_IVH_Males_PND5_IVH_Females
Nfyb	2.64233	-1.27234	1.08188	-1.17605	0.239574	0.89077	Microglia	PND5_IVH_Males_PND5_IVH_Females
Zfr2	1.01951	2.29364	1.893	1.21164	0.22565		Microglia	PND5_IVH_Males_PND5_IVH_Females
Dyrk2	4.21642	-0.978746	0.95064	-1.02957	0.303214	0.917183	Microglia	PND5_IVH_Males_PND5_IVH_Females
Rrp7a	1.04939	0.152935	1.61276	0.0948284	0.924451		Microglia	PND5_IVH_Males_PND5_IVH_Females
Zcrb1	6.22823	0.466163	0.783081	0.595294	0.551647	0.975224	Microglia	PND5_IVH_Males_PND5_IVH_Females
Tmbim4	2.7509	-0.422026	1.12382	-0.375527	0.707268	0.980243	Microglia	PND5_IVH_Males_PND5_IVH_Females
Zbtb39	1.74199	0.823275	1.33662	0.615938	0.537935		Microglia	PND5_IVH_Males_PND5_IVH_Females
Igf1	37.6177	-1.01547	0.314184	-3.2321	0.00122886	0.0806503	Microglia	PND5_IVH_Males_PND5_IVH_Females
Sharpin	2.80041	0.508551	1.14579	0.443844	0.657155	0.976556	Microglia	PND5_IVH_Males_PND5_IVH_Females
Tcf20	11.6169	0.374859	0.57466	0.652314	0.514199	0.969049	Microglia	PND5_IVH_Males_PND5_IVH_Females
Pphln1	10.3875	0.394451	0.614363	0.642049	0.520841	0.971096	Microglia	PND5_IVH_Males_PND5_IVH_Females
Cand1	7.85228	0.817019	0.715229	1.14232	0.253322	0.89077	Microglia	PND5_IVH_Males_PND5_IVH_Females
Poldip3	7.6386	0.578594	0.717447	0.806463	0.419976	0.944861	Microglia	PND5_IVH_Males_PND5_IVH_Females
Sf3a2	4.20124	0.45408	0.974475	0.465974	0.641234	0.976556	Microglia	PND5_IVH_Males_PND5_IVH_Females
Nt5dc3	2.59073	-3.0151	1.14825	-2.62582	0.00864403	0.314414	Microglia	PND5_IVH_Males_PND5_IVH_Females
Maf1	1.32484	-1.14834	1.38457	-0.829388	0.406885		Microglia	PND5_IVH_Males_PND5_IVH_Females
Hcfc2	5.08593	-0.116304	0.835476	-0.139207	0.889287	0.990792	Microglia	PND5_IVH_Males_PND5_IVH_Females
Mdm2	8.58687	0.256588	0.678432	0.378207	0.705277	0.979682	Microglia	PND5_IVH_Males_PND5_IVH_Females
Mcat	2.49897	0.18205	1.13801	0.159972	0.872903		Microglia	PND5_IVH_Males_PND5_IVH_Females
Dot1l	4.05465	-0.409179	0.93632	-0.437008	0.662106	0.976556	Microglia	PND5_IVH_Males_PND5_IVH_Females
Cbx6	2.03214	-0.892938	1.23545	-0.722763	0.469825		Microglia	PND5_IVH_Males_PND5_IVH_Females
Ptdss1	5.29145	0.420649	0.84528	0.497644	0.618735	0.976404	Microglia	PND5_IVH_Males_PND5_IVH_Females
Lmnb2	2.37092	-0.409272	1.1595	-0.352972	0.724109		Microglia	PND5_IVH_Males_PND5_IVH_Females
Nup107	4.86393	-0.864053	0.807731	-1.06973	0.284742	0.91086	Microglia	PND5_IVH_Males_PND5_IVH_Females
Txn2	2.54648	2.0305	1.34326	1.51162	0.13063	0.803203	Microglia	PND5_IVH_Males_PND5_IVH_Females
Parpbp	4.20188	-1.1848	0.935078	-1.26707	0.205132	0.876421	Microglia	PND5_IVH_Males_PND5_IVH_Females
Arhgap9	1.64927	2.96064	1.67824	1.76414	0.0777088		Microglia	PND5_IVH_Males_PND5_IVH_Females
Pacsin2	36.9077	0.245346	0.325223	0.754395	0.450612	0.954299	Microglia	PND5_IVH_Males_PND5_IVH_Females
Pla2g6	1.79381	0.133522	1.26239	0.105768	0.915766		Microglia	PND5_IVH_Males_PND5_IVH_Females
Nfam1	18.435	0.0265456	0.445402	0.0595992	0.952475	0.995865	Microglia	PND5_IVH_Males_PND5_IVH_Females
Nup37	6.24643	-0.286063	0.748813	-0.382022	0.702445	0.979634	Microglia	PND5_IVH_Males_PND5_IVH_Females
Naga	2.24173	-0.167684	1.22883	-0.136458	0.891459		Microglia	PND5_IVH_Males_PND5_IVH_Females
Rpl3	8.78894	-0.0592087	0.666413	-0.0888468	0.929204	0.992221	Microglia	PND5_IVH_Males_PND5_IVH_Females
Map2k2	7.3835	1.58096	0.7824	2.02065	0.0433161	0.61395	Microglia	PND5_IVH_Males_PND5_IVH_Females
Irak3	4.07741	-0.670925	0.929529	-0.72179	0.470424	0.959507	Microglia	PND5_IVH_Males_PND5_IVH_Females
Washc3	8.75291	0.202902	0.676167	0.300077	0.764118	0.983712	Microglia	PND5_IVH_Males_PND5_IVH_Females
Syngr1	3.15394	2.45805	1.31736	1.86589	0.0620572	0.677539	Microglia	PND5_IVH_Males_PND5_IVH_Females
Pus7l	4.00753	-0.428298	0.964002	-0.444292	0.656832	0.976556	Microglia	PND5_IVH_Males_PND5_IVH_Females
Hsp90b1	36.2714	-0.430898	0.321132	-1.34181	0.179658	0.861429	Microglia	PND5_IVH_Males_PND5_IVH_Females
Irak4	2.85755	-0.521322	1.07646	-0.484295	0.628176	0.976404	Microglia	PND5_IVH_Males_PND5_IVH_Females
Sppl2b	1.44071	-1.50699	1.48559	-1.01441	0.310389		Microglia	PND5_IVH_Males_PND5_IVH_Females
Cpq	3.92006	0.129297	1.05358	0.122722	0.902327	0.990792	Microglia	PND5_IVH_Males_PND5_IVH_Females
Mdm1	0.955981	0.468156	1.78988	0.261557	0.793663		Microglia	PND5_IVH_Males_PND5_IVH_Females
Twf1	10.5447	-0.435488	0.577856	-0.753627	0.451073	0.954299	Microglia	PND5_IVH_Males_PND5_IVH_Females
Mgat3	1.80131	-0.140154	1.22274	-0.114623	0.908744		Microglia	PND5_IVH_Males_PND5_IVH_Females
Pop1	1.8064	-0.561557	1.23462	-0.45484	0.649224		Microglia	PND5_IVH_Males_PND5_IVH_Females
Mief1	2.04467	1.00519	1.27283	0.789732	0.429684		Microglia	PND5_IVH_Males_PND5_IVH_Females
Rassf3	13.6127	-0.276469	0.525973	-0.525633	0.599143	0.975224	Microglia	PND5_IVH_Males_PND5_IVH_Females
Appl2	13.7582	-0.067768	0.530999	-0.127624	0.898447	0.990792	Microglia	PND5_IVH_Males_PND5_IVH_Females
Ctdsp2	4.14876	-1.23938	0.937064	-1.32262	0.185962	0.863175	Microglia	PND5_IVH_Males_PND5_IVH_Females
Septin3	1.28854	3.65644	1.93961	1.88514	0.0594104		Microglia	PND5_IVH_Males_PND5_IVH_Females
Atf4	2.53147	-1.30939	1.0941	-1.19677	0.231396		Microglia	PND5_IVH_Males_PND5_IVH_Females
Tbk1	15.4641	0.319589	0.498921	0.640559	0.521809	0.971196	Microglia	PND5_IVH_Males_PND5_IVH_Females
Rps19bp1	1.55007	-1.63425	1.36462	-1.19759	0.231078		Microglia	PND5_IVH_Males_PND5_IVH_Females
Rexo1	7.74811	-0.56781	0.682339	-0.832152	0.405323	0.941513	Microglia	PND5_IVH_Males_PND5_IVH_Females
Washc4	26.2929	-0.386187	0.376372	-1.02608	0.304856	0.917183	Microglia	PND5_IVH_Males_PND5_IVH_Females
Tsfm	1.74049	-0.277852	1.24376	-0.223396	0.823227		Microglia	PND5_IVH_Males_PND5_IVH_Females
Yeats4	1.83446	-0.749482	1.1864	-0.631729	0.527564		Microglia	PND5_IVH_Males_PND5_IVH_Females
Cyth4	34.6319	-0.56193	0.324342	-1.73252	0.0831802	0.728489	Microglia	PND5_IVH_Males_PND5_IVH_Females
Sgta	1.92888	-0.707435	1.24891	-0.566444	0.571092		Microglia	PND5_IVH_Males_PND5_IVH_Females
Stat6	1.6156	-1.59226	1.33914	-1.18901	0.234435		Microglia	PND5_IVH_Males_PND5_IVH_Females
Csnk1g2	5.15077	-1.34662	0.816292	-1.64968	0.0990082	0.746297	Microglia	PND5_IVH_Males_PND5_IVH_Females
Gas2l3	9.44226	-0.00778464	0.67596	-0.0115164	0.990811	0.998206	Microglia	PND5_IVH_Males_PND5_IVH_Females
Parvb	7.80212	0.801871	0.719334	1.11474	0.264961	0.895764	Microglia	PND5_IVH_Males_PND5_IVH_Females
Grip1	16.9312	4.4856	1.28866	3.48082	0.000499883	0.0426668	Microglia	PND5_IVH_Males_PND5_IVH_Females
Tef	2.44331	0.0499788	1.15364	0.0433226	0.965444		Microglia	PND5_IVH_Males_PND5_IVH_Females
Triobp	4.01975	-0.36749	0.965438	-0.380646	0.703466	0.979651	Microglia	PND5_IVH_Males_PND5_IVH_Females
Nemp1	3.00553	1.4451	1.14631	1.26065	0.207435	0.877537	Microglia	PND5_IVH_Males_PND5_IVH_Females
Nup50	6.12646	-0.574657	0.766739	-0.749481	0.453567	0.954626	Microglia	PND5_IVH_Males_PND5_IVH_Females
Lrp1	29.3909	0.384175	0.371599	1.03384	0.301209	0.917183	Microglia	PND5_IVH_Males_PND5_IVH_Females
Utp20	7.39704	1.01933	0.766393	1.33004	0.183505	0.862578	Microglia	PND5_IVH_Males_PND5_IVH_Females
Samm50	4.91715	0.125685	0.852713	0.147395	0.88282	0.990792	Microglia	PND5_IVH_Males_PND5_IVH_Females
Lyz2	4.68748	-2.62782	0.877165	-2.99581	0.00273719	0.143714	Microglia	PND5_IVH_Males_PND5_IVH_Females
Helb	5.22071	0.523529	0.891018	0.587563	0.556826	0.975224	Microglia	PND5_IVH_Males_PND5_IVH_Females
Apaf1	11.9954	0.0365019	0.560901	0.0650773	0.948112	0.995865	Microglia	PND5_IVH_Males_PND5_IVH_Females
Gnptab	9.56203	-0.65193	0.636362	-1.02446	0.305616	0.917183	Microglia	PND5_IVH_Males_PND5_IVH_Females
Prr5	6.12214	0.114598	0.788609	0.145317	0.884461	0.990792	Microglia	PND5_IVH_Males_PND5_IVH_Females
Chpt1	8.42234	-0.813333	0.676899	-1.20156	0.229535	0.89077	Microglia	PND5_IVH_Males_PND5_IVH_Females
Phf21b	3.0395	1.28738	1.14	1.12929	0.258778	0.892108	Microglia	PND5_IVH_Males_PND5_IVH_Females
Pip4k2c	1.30495	1.84445	1.66807	1.10573	0.268841		Microglia	PND5_IVH_Males_PND5_IVH_Females
Usp15	37.3296	-0.58885	0.315693	-1.86526	0.0621449	0.677539	Microglia	PND5_IVH_Males_PND5_IVH_Females
Rangap1	7.38561	0.941194	0.759873	1.23862	0.215486	0.879125	Microglia	PND5_IVH_Males_PND5_IVH_Females
Gns	21.987	0.309126	0.425107	0.727173	0.46712	0.959507	Microglia	PND5_IVH_Males_PND5_IVH_Females
Stk3	30.5017	0.505251	0.364571	1.38588	0.165784	0.84831	Microglia	PND5_IVH_Males_PND5_IVH_Females
Pick1	1.53646	-1.30456	1.38852	-0.939533	0.347457		Microglia	PND5_IVH_Males_PND5_IVH_Females
Atp23	2.40107	-2.45569	1.14919	-2.13689	0.0326069		Microglia	PND5_IVH_Males_PND5_IVH_Females
Srgap1	2.5439	5.49085	1.85102	2.96639	0.00301315	0.151612	Microglia	PND5_IVH_Males_PND5_IVH_Females
Rxylt1	4.58228	0.983787	0.921405	1.0677	0.285654	0.91086	Microglia	PND5_IVH_Males_PND5_IVH_Females
Ccdc134	5.92688	0.510966	0.806746	0.633367	0.526494	0.972254	Microglia	PND5_IVH_Males_PND5_IVH_Females
Zfp706	4.43122	-0.0151374	0.890715	-0.0169946	0.986441	0.998206	Microglia	PND5_IVH_Males_PND5_IVH_Females
Sun2	1.79132	-0.129835	1.21923	-0.106489	0.915194		Microglia	PND5_IVH_Males_PND5_IVH_Females
Laptm4b	1.76417	2.15263	1.51602	1.41992	0.155631		Microglia	PND5_IVH_Males_PND5_IVH_Females
Rnf19a	6.16911	-1.11976	0.750201	-1.49262	0.135537	0.81027	Microglia	PND5_IVH_Males_PND5_IVH_Females
Cerk	19.594	-0.065633	0.427169	-0.153646	0.877889	0.990499	Microglia	PND5_IVH_Males_PND5_IVH_Females
Ankrd46	2.56143	3.49217	1.55684	2.24311	0.0248899	0.517479	Microglia	PND5_IVH_Males_PND5_IVH_Females
Tbc1d22a	24.4689	-0.160123	0.399889	-0.400418	0.688849	0.979634	Microglia	PND5_IVH_Males_PND5_IVH_Females
Vps13b	50.5679	-0.386093	0.292158	-1.32152	0.186327	0.863175	Microglia	PND5_IVH_Males_PND5_IVH_Females
Cox6c	4.08591	-0.82438	0.927584	-0.888739	0.374144	0.936302	Microglia	PND5_IVH_Males_PND5_IVH_Females
Tns2	14.2345	0.331168	0.529704	0.625196	0.531842	0.973219	Microglia	PND5_IVH_Males_PND5_IVH_Females
Pabpc1	11.1344	-0.0295485	0.580313	-0.0509182	0.959391	0.995865	Microglia	PND5_IVH_Males_PND5_IVH_Females
Slc25a32	2.06689	1.00997	1.25879	0.802333	0.42236		Microglia	PND5_IVH_Males_PND5_IVH_Females
Ncald	20.7165	0.331223	0.429164	0.771787	0.440241	0.951387	Microglia	PND5_IVH_Males_PND5_IVH_Females
Arf3	14.4975	-0.586821	0.510389	-1.14975	0.250246	0.89077	Microglia	PND5_IVH_Males_PND5_IVH_Females
Calcoco1	2.81684	3.78818	1.54146	2.45753	0.0139896	0.400329	Microglia	PND5_IVH_Males_PND5_IVH_Females
Dcaf13	5.12042	0.915437	0.872661	1.04902	0.29417	0.916674	Microglia	PND5_IVH_Males_PND5_IVH_Females
Scaf11	24.3971	0.0233301	0.401703	0.0580781	0.953686	0.995865	Microglia	PND5_IVH_Males_PND5_IVH_Females
Actr6	3.20154	1.77466	1.18374	1.49921	0.13382	0.809192	Microglia	PND5_IVH_Males_PND5_IVH_Females
Pced1b	33.5636	0.129224	0.338278	0.382006	0.702457	0.979634	Microglia	PND5_IVH_Males_PND5_IVH_Females
Ubr5	31.4412	0.622031	0.36313	1.71297	0.0867183	0.73164	Microglia	PND5_IVH_Males_PND5_IVH_Females
Rpap3	8.44796	0.689544	0.697801	0.988167	0.323071	0.924909	Microglia	PND5_IVH_Males_PND5_IVH_Females
Zfp641	8.29608	0.273628	0.687113	0.398228	0.690462	0.979634	Microglia	PND5_IVH_Males_PND5_IVH_Females
Senp1	9.99594	0.364327	0.624374	0.583507	0.559552	0.975224	Microglia	PND5_IVH_Males_PND5_IVH_Females
Zfpm2	2.61359	6.36753	2.07068	3.07509	0.0021044	0.11345	Microglia	PND5_IVH_Males_PND5_IVH_Females
Rrm2b	6.21227	-0.865733	0.739848	-1.17015	0.24194	0.89077	Microglia	PND5_IVH_Males_PND5_IVH_Females
Slc38a2	10.1065	0.115443	0.615902	0.187437	0.851318	0.987562	Microglia	PND5_IVH_Males_PND5_IVH_Females
Scyl2	4.45158	-0.0433201	0.891864	-0.0485725	0.96126	0.995865	Microglia	PND5_IVH_Males_PND5_IVH_Females
Cdk17	13.0934	-0.0383287	0.542497	-0.0706524	0.943674	0.995307	Microglia	PND5_IVH_Males_PND5_IVH_Females
Csad	3.99169	1.15587	1.04557	1.1055	0.268942	0.89994	Microglia	PND5_IVH_Males_PND5_IVH_Females
Txnrd1	13.436	-0.173987	0.521441	-0.333666	0.738632	0.983712	Microglia	PND5_IVH_Males_PND5_IVH_Females
LOC100363642	25.308	0.14093	0.395191	0.356612	0.721382	0.983573	Microglia	PND5_IVH_Males_PND5_IVH_Females
Oxr1	144.027	-0.209937	0.238586	-0.879925	0.3789	0.937198	Microglia	PND5_IVH_Males_PND5_IVH_Females
Znf740	6.49819	-1.2123	0.74194	-1.63396	0.102267	0.754877	Microglia	PND5_IVH_Males_PND5_IVH_Females
Plxnc1	11.7431	-0.379765	0.550886	-0.689371	0.49059	0.963168	Microglia	PND5_IVH_Males_PND5_IVH_Females
Polr2k	1.90447	0.301682	1.22105	0.247068	0.804855		Microglia	PND5_IVH_Males_PND5_IVH_Females
Metap2	9.46102	-1.1542	0.637745	-1.80981	0.0703246	0.700459	Microglia	PND5_IVH_Males_PND5_IVH_Females
R3hdm2	33.1029	-0.178944	0.337666	-0.529942	0.596152	0.975224	Microglia	PND5_IVH_Males_PND5_IVH_Females
Tmpo	32.0859	0.245451	0.344484	0.712518	0.476144	0.959507	Microglia	PND5_IVH_Males_PND5_IVH_Females
Troap	10.173	-0.299678	0.616052	-0.486449	0.626649	0.976404	Microglia	PND5_IVH_Males_PND5_IVH_Females
Dctn2	7.30761	-0.476297	0.723418	-0.658398	0.510282	0.967052	Microglia	PND5_IVH_Males_PND5_IVH_Females
Spats2	12.5396	-0.0815568	0.535612	-0.152268	0.878975	0.990792	Microglia	PND5_IVH_Males_PND5_IVH_Females
Tmcc3	156.11	-0.260157	0.235603	-1.10422	0.2695	0.89994	Microglia	PND5_IVH_Males_PND5_IVH_Females
Lta4h	4.07347	2.22293	1.09164	2.03633	0.0417172	0.604306	Microglia	PND5_IVH_Males_PND5_IVH_Females
Tmprss12	3.13769	1.41105	1.11342	1.26731	0.205045	0.876421	Microglia	PND5_IVH_Males_PND5_IVH_Females
Elk3	12.214	0.122355	0.542867	0.225387	0.821678	0.98374	Microglia	PND5_IVH_Males_PND5_IVH_Females
Slc48a1	2.24421	2.36815	1.4863	1.59332	0.111089		Microglia	PND5_IVH_Males_PND5_IVH_Females
Nedd1	4.05174	-1.52836	0.946461	-1.61481	0.106352	0.760491	Microglia	PND5_IVH_Males_PND5_IVH_Females
Fgd6	5.06744	-0.369827	0.814934	-0.453812	0.649964	0.976556	Microglia	PND5_IVH_Males_PND5_IVH_Females
Hdac7	2.76811	-0.572461	1.11214	-0.514739	0.606735	0.975224	Microglia	PND5_IVH_Males_PND5_IVH_Females
Snrpf	2.07239	0.448021	1.20682	0.371241	0.710458		Microglia	PND5_IVH_Males_PND5_IVH_Females
Cers5	14.3592	0.708399	0.533649	1.32746	0.184356	0.862578	Microglia	PND5_IVH_Males_PND5_IVH_Females
Vezt	6.87671	2.10022	0.856714	2.45148	0.0142269	0.403295	Microglia	PND5_IVH_Males_PND5_IVH_Females
Ndufa12	2.80345	-0.118394	1.16565	-0.101569	0.919099	0.992221	Microglia	PND5_IVH_Males_PND5_IVH_Females
Lima1	13.3144	0.456734	0.549243	0.83157	0.405652	0.941513	Microglia	PND5_IVH_Males_PND5_IVH_Females
Nr2c1	9.09752	-0.249553	0.659267	-0.378531	0.705036	0.979682	Microglia	PND5_IVH_Males_PND5_IVH_Females
Ube2n	11.4881	-0.21176	0.556243	-0.380697	0.703428	0.979651	Microglia	PND5_IVH_Males_PND5_IVH_Females
Nudt4	3.89844	-1.65862	0.944218	-1.7566	0.0789855	0.715488	Microglia	PND5_IVH_Males_PND5_IVH_Females
Racgap1	5.55211	0.185771	0.841427	0.220781	0.825263	0.98374	Microglia	PND5_IVH_Males_PND5_IVH_Females
Tfcp2	2.45309	-1.35444	1.13823	-1.18995	0.234066		Microglia	PND5_IVH_Males_PND5_IVH_Females
Bltp3b	8.74832	-0.391105	0.677349	-0.577405	0.563666	0.975224	Microglia	PND5_IVH_Males_PND5_IVH_Females
Ddx23	9.11719	0.667053	0.683814	0.97549	0.329318	0.92778	Microglia	PND5_IVH_Males_PND5_IVH_Females
Cradd	30.4566	-0.378449	0.353658	-1.0701	0.284575	0.91086	Microglia	PND5_IVH_Males_PND5_IVH_Females
Poc1b	6.03416	-0.524509	0.750588	-0.698798	0.484678	0.959507	Microglia	PND5_IVH_Males_PND5_IVH_Females
Naca	4.89195	-0.587012	0.838547	-0.700034	0.483906	0.959507	Microglia	PND5_IVH_Males_PND5_IVH_Females
Asb8	11.695	0.0833501	0.560508	0.148705	0.881787	0.990792	Microglia	PND5_IVH_Males_PND5_IVH_Females
Cela1	67.0635	-0.477283	0.271717	-1.75654	0.0789955	0.715488	Microglia	PND5_IVH_Males_PND5_IVH_Females
Anks1b	8.49626	2.96595	0.843377	3.51675	0.000436865	0.038791	Microglia	PND5_IVH_Males_PND5_IVH_Females
Ptges3	10.7775	1.05741	0.623113	1.69699	0.0896994	0.731899	Microglia	PND5_IVH_Males_PND5_IVH_Females
Atp5f1b	5.73361	1.0006	0.857697	1.16661	0.243368	0.89077	Microglia	PND5_IVH_Males_PND5_IVH_Females
Dazap2	4.09201	-1.69216	0.919358	-1.84059	0.0656818	0.684951	Microglia	PND5_IVH_Males_PND5_IVH_Females
Socs2	4.52308	-1.12858	0.861057	-1.31069	0.189963	0.863175	Microglia	PND5_IVH_Males_PND5_IVH_Females
Baz2a	2.21896	1.37871	1.34443	1.0255	0.305127		Microglia	PND5_IVH_Males_PND5_IVH_Females
Acvrl1	1.21529	-0.862339	1.46003	-0.59063	0.554769		Microglia	PND5_IVH_Males_PND5_IVH_Females
Rbms2	1.49381	2.43783	1.6894	1.44302	0.149015		Microglia	PND5_IVH_Males_PND5_IVH_Females
Atp5mc2	6.1042	0.0156293	0.773123	0.0202158	0.983871	0.997584	Microglia	PND5_IVH_Males_PND5_IVH_Females
Btg1	2.19441	0.379297	1.27427	0.297658	0.765964		Microglia	PND5_IVH_Males_PND5_IVH_Females
Nckap1l	32.7435	-0.650523	0.331773	-1.96075	0.0499084	0.641163	Microglia	PND5_IVH_Males_PND5_IVH_Females
Pa2g4	1.52974	1.55379	1.39213	1.11613	0.264369		Microglia	PND5_IVH_Males_PND5_IVH_Females
Eea1	27.5838	-0.513071	0.367377	-1.39658	0.16254	0.847313	Microglia	PND5_IVH_Males_PND5_IVH_Females
Mrpl42	1.94345	2.64037	1.42815	1.84881	0.0644852		Microglia	PND5_IVH_Males_PND5_IVH_Females
Slc11a2	2.39753	0.0571971	1.21229	0.0471809	0.962369		Microglia	PND5_IVH_Males_PND5_IVH_Females
Rassf9	4.35577	0.844776	1.01065	0.835875	0.403225	0.941513	Microglia	PND5_IVH_Males_PND5_IVH_Females
Dusp6	6.04212	-0.0697255	0.802844	-0.0868481	0.930792	0.992221	Microglia	PND5_IVH_Males_PND5_IVH_Females
Dnajc22	1.36623	1.58483	1.57859	1.00396	0.315399		Microglia	PND5_IVH_Males_PND5_IVH_Females
Letmd1	4.00837	2.00295	1.10068	1.81975	0.0687975	0.699082	Microglia	PND5_IVH_Males_PND5_IVH_Females
Atp2b1	47.1551	0.0754463	0.305143	0.247249	0.804716	0.983712	Microglia	PND5_IVH_Males_PND5_IVH_Females
Pfdn5	3.75219	-0.243533	0.961084	-0.253394	0.799964	0.983712	Microglia	PND5_IVH_Males_PND5_IVH_Females
Tmtc2	3.11812	5.16831	1.56453	3.30343	0.000955089	0.0661735	Microglia	PND5_IVH_Males_PND5_IVH_Females
Aaas	4.2674	1.77371	1.04917	1.69058	0.0909174	0.736858	Microglia	PND5_IVH_Males_PND5_IVH_Females
Tuba1a	5.28877	-2.18075	1.97382	-1.10484	0.269228	0.89994	Microglia	PND5_IVH_Males_PND5_IVH_Females
Smarcc2	14.5335	-0.476125	0.503813	-0.945043	0.344637	0.930754	Microglia	PND5_IVH_Males_PND5_IVH_Females
Cdk4	2.59511	0.9943	1.254	0.792903	0.427835	0.947239	Microglia	PND5_IVH_Males_PND5_IVH_Females
Atg101	2.29836	2.07048	1.40968	1.46876	0.141899		Microglia	PND5_IVH_Males_PND5_IVH_Females
Cbx5	16.0442	1.01447	0.507492	1.99899	0.0456097	0.622303	Microglia	PND5_IVH_Males_PND5_IVH_Females
Prkag1	6.5538	0.890379	0.780678	1.14052	0.25407	0.89077	Microglia	PND5_IVH_Males_PND5_IVH_Females
Hnrnpa1	16.4842	0.572557	0.487703	1.17399	0.2404	0.89077	Microglia	PND5_IVH_Males_PND5_IVH_Females
Os9	4.30502	-0.359855	0.925359	-0.388882	0.697364	0.979634	Microglia	PND5_IVH_Males_PND5_IVH_Females
Prim1	10.5802	0.617097	0.602866	1.02361	0.306022	0.917183	Microglia	PND5_IVH_Males_PND5_IVH_Females
Copz1	5.10917	1.80081	0.907807	1.98369	0.0472905	0.630331	Microglia	PND5_IVH_Males_PND5_IVH_Females
Atp6v1c1	26.5932	0.453866	0.386846	1.17325	0.240697	0.89077	Microglia	PND5_IVH_Males_PND5_IVH_Females
Mbd6	1.66669	1.96905	1.51358	1.30092	0.193285		Microglia	PND5_IVH_Males_PND5_IVH_Females
Prr13	4.28977	-0.657225	0.933584	-0.703981	0.481445	0.959507	Microglia	PND5_IVH_Males_PND5_IVH_Females
Atf1	11.3749	0.447883	0.574438	0.77969	0.435573	0.950186	Microglia	PND5_IVH_Males_PND5_IVH_Females
Dip2b	63.5446	-0.401341	0.276516	-1.45142	0.146663	0.829166	Microglia	PND5_IVH_Males_PND5_IVH_Females
Pcbp2	8.86186	-0.0756211	0.668598	-0.113104	0.909948	0.991105	Microglia	PND5_IVH_Males_PND5_IVH_Females
Lmbr1l	5.54115	0.763331	0.859515	0.888095	0.37449	0.936302	Microglia	PND5_IVH_Males_PND5_IVH_Females
Atf7	25.9277	0.0789558	0.390782	0.202046	0.839881	0.986017	Microglia	PND5_IVH_Males_PND5_IVH_Females
Kansl2	7.16882	-0.427458	0.742367	-0.575803	0.564748	0.975224	Microglia	PND5_IVH_Males_PND5_IVH_Females
Azin1	6.20291	-0.115454	0.751158	-0.153701	0.877845	0.990499	Microglia	PND5_IVH_Males_PND5_IVH_Females
Itga5	1.82856	-1.04113	1.28331	-0.811287	0.417201		Microglia	PND5_IVH_Males_PND5_IVH_Females
Pan2	2.98523	0.629836	1.12594	0.559387	0.575898	0.975224	Microglia	PND5_IVH_Males_PND5_IVH_Females
Mettl7a	2.79749	-0.298462	1.14369	-0.260963	0.794121	0.983712	Microglia	PND5_IVH_Males_PND5_IVH_Females
Prpf40b	3.18376	-0.169768	1.03703	-0.163707	0.869962	0.989979	Microglia	PND5_IVH_Males_PND5_IVH_Females
Rab5b	11.315	-0.292039	0.566889	-0.51516	0.606441	0.975224	Microglia	PND5_IVH_Males_PND5_IVH_Females
Acvr1b	2.51875	-0.187585	1.17328	-0.15988	0.872975		Microglia	PND5_IVH_Males_PND5_IVH_Females
Fmnl3	48.7607	0.36785	0.303202	1.21322	0.225047	0.89077	Microglia	PND5_IVH_Males_PND5_IVH_Females
Pou6f1	3.11605	1.98088	1.18473	1.67201	0.0945233	0.746054	Microglia	PND5_IVH_Males_PND5_IVH_Females
Nckap5l	13.3358	0.791985	0.55756	1.42045	0.155478	0.843557	Microglia	PND5_IVH_Males_PND5_IVH_Females
Tmbim6	13.2563	-0.0475292	0.530739	-0.0895529	0.928643	0.992221	Microglia	PND5_IVH_Males_PND5_IVH_Females
Smarcd1	3.42914	-0.456703	1.01056	-0.451929	0.65132	0.976556	Microglia	PND5_IVH_Males_PND5_IVH_Females
Bcdin3d	3.08381	0.752536	1.15766	0.65005	0.51566	0.969049	Microglia	PND5_IVH_Males_PND5_IVH_Females
Dgka	3.71321	-1.22627	0.982726	-1.24782	0.212096	0.878707	Microglia	PND5_IVH_Males_PND5_IVH_Females
Pym1	6.85125	-1.42749	0.717633	-1.98916	0.0466832	0.627781	Microglia	PND5_IVH_Males_PND5_IVH_Females
Zfp385a	6.73169	0.55822	0.77577	0.719569	0.47179	0.959507	Microglia	PND5_IVH_Males_PND5_IVH_Females
Dnajc14	4.05866	0.613305	0.985982	0.622025	0.533926	0.973219	Microglia	PND5_IVH_Males_PND5_IVH_Females
Ebag9	2.96164	-0.19462	1.11001	-0.175331	0.860819	0.989791	Microglia	PND5_IVH_Males_PND5_IVH_Females
Gpr84	3.63767	0.940598	1.03272	0.910799	0.362401	0.931079	Microglia	PND5_IVH_Males_PND5_IVH_Females
Ormdl2	3.76617	-0.4385	0.994043	-0.441128	0.65912	0.976556	Microglia	PND5_IVH_Males_PND5_IVH_Females
Stat2	4.23329	0.803814	1.00184	0.80234	0.422356	0.945343	Microglia	PND5_IVH_Males_PND5_IVH_Females
Sarnp	11.4874	0.558673	0.57882	0.965194	0.334448	0.928458	Microglia	PND5_IVH_Males_PND5_IVH_Females
Ddit3	2.15693	-0.114497	1.17854	-0.0971515	0.922606		Microglia	PND5_IVH_Males_PND5_IVH_Females
Cd63	8.10574	-0.764081	0.680985	-1.12202	0.261853	0.894016	Microglia	PND5_IVH_Males_PND5_IVH_Females
Mars1	6.60455	-0.432246	0.737213	-0.586324	0.557658	0.975224	Microglia	PND5_IVH_Males_PND5_IVH_Females
Erbb3	1.60893	1.13514	1.41987	0.799471	0.424017		Microglia	PND5_IVH_Males_PND5_IVH_Females
Sp1	7.79247	-1.1816	0.671218	-1.76039	0.0783425	0.715488	Microglia	PND5_IVH_Males_PND5_IVH_Females
Ext1	11.1141	0.688704	0.598969	1.14981	0.25022	0.89077	Microglia	PND5_IVH_Males_PND5_IVH_Females
Larp4	16.6018	1.11034	0.50252	2.20954	0.0271368	0.524939	Microglia	PND5_IVH_Males_PND5_IVH_Females
Ywhaz	7.5909	-0.96895	0.671961	-1.44197	0.14931	0.835086	Microglia	PND5_IVH_Males_PND5_IVH_Females
Rnf41	8.33628	-0.39777	0.672327	-0.591632	0.554097	0.975224	Microglia	PND5_IVH_Males_PND5_IVH_Females
Cnpy2	3.34713	0.114092	1.02239	0.111594	0.911146	0.991263	Microglia	PND5_IVH_Males_PND5_IVH_Females
Eif3e	6.05893	0.268685	0.778084	0.345316	0.729857	0.983712	Microglia	PND5_IVH_Males_PND5_IVH_Females
Cs	9.90937	-0.107609	0.626803	-0.171679	0.86369	0.989791	Microglia	PND5_IVH_Males_PND5_IVH_Females
Espl1	5.90964	-0.54638	0.761116	-0.717867	0.472839	0.959507	Microglia	PND5_IVH_Males_PND5_IVH_Females
Coq10a	3.80338	-0.336318	1.00348	-0.335153	0.73751	0.983712	Microglia	PND5_IVH_Males_PND5_IVH_Females
Timeless	4.7618	1.11209	0.894431	1.24335	0.213738	0.878823	Microglia	PND5_IVH_Males_PND5_IVH_Females
Lrp12	8.4649	0.673278	0.693643	0.970641	0.331727	0.92778	Microglia	PND5_IVH_Males_PND5_IVH_Females
Ccnt1	11.0918	0.369509	0.580436	0.636606	0.524381	0.971828	Microglia	PND5_IVH_Males_PND5_IVH_Females
Ankrd52	3.34262	-0.0885714	1.00227	-0.0883712	0.929582	0.992221	Microglia	PND5_IVH_Males_PND5_IVH_Females
Taf2	4.84176	0.280246	0.855976	0.327399	0.743366	0.983712	Microglia	PND5_IVH_Males_PND5_IVH_Females
Esyt1	2.09554	1.5004	1.33056	1.12764	0.25947		Microglia	PND5_IVH_Males_PND5_IVH_Females
Dscc1	2.63062	0.0549199	1.16632	0.0470881	0.962443	0.995865	Microglia	PND5_IVH_Males_PND5_IVH_Females
Enpp2	11.6271	0.129429	0.561934	0.230328	0.817837	0.983712	Microglia	PND5_IVH_Males_PND5_IVH_Females
Rad21	6.58167	0.656478	0.793683	0.827129	0.408164	0.941513	Microglia	PND5_IVH_Males_PND5_IVH_Females
Emc2	3.74789	0.920201	1.03169	0.891932	0.37243	0.935801	Microglia	PND5_IVH_Males_PND5_IVH_Females
Sntb1	5.09906	0.446469	1.81394	0.246133	0.80558	0.983712	Microglia	PND5_IVH_Males_PND5_IVH_Females
Derl1	5.47355	-0.833103	0.805694	-1.03402	0.301127	0.917183	Microglia	PND5_IVH_Males_PND5_IVH_Females
Tbc1d31	8.8183	-0.890672	0.65822	-1.35315	0.176007	0.860593	Microglia	PND5_IVH_Males_PND5_IVH_Females
Deptor	3.32647	0.132245	1.09632	0.120627	0.903987	0.990972	Microglia	PND5_IVH_Males_PND5_IVH_Females
Eif3h	10.8031	-0.375387	0.572527	-0.655667	0.512039	0.968271	Microglia	PND5_IVH_Males_PND5_IVH_Females
Trps1	48.1496	0.0272429	0.303253	0.0898356	0.928418	0.992221	Microglia	PND5_IVH_Males_PND5_IVH_Females
Washc5	10.8639	0.128791	0.591009	0.217918	0.827493	0.98374	Microglia	PND5_IVH_Males_PND5_IVH_Females
Nsmce2	37.5252	-0.141142	0.320217	-0.44077	0.65938	0.976556	Microglia	PND5_IVH_Males_PND5_IVH_Females
Med30	2.09386	-2.59713	1.20531	-2.15475	0.0311818		Microglia	PND5_IVH_Males_PND5_IVH_Females
Tmem65	17.2975	-0.0794762	0.46274	-0.171751	0.863633	0.989791	Microglia	PND5_IVH_Males_PND5_IVH_Females
Ndufb9	5.00739	2.28722	1.00403	2.27804	0.022724	0.50453	Microglia	PND5_IVH_Males_PND5_IVH_Females
Tatdn1	3.26437	-0.12904	1.04763	-0.123173	0.90197	0.990792	Microglia	PND5_IVH_Males_PND5_IVH_Females
Oaz1	3.19107	-2.1489	0.999075	-2.15088	0.0314853	0.55181	Microglia	PND5_IVH_Males_PND5_IVH_Females
St3gal1	12.8663	-0.41155	0.525515	-0.783137	0.433546	0.950014	Microglia	PND5_IVH_Males_PND5_IVH_Females
Fbxo32	1.036	-1.2914	1.65384	-0.780848	0.434892		Microglia	PND5_IVH_Males_PND5_IVH_Females
Abhd17a	1.20725	-2.02994	1.40868	-1.44102	0.14958		Microglia	PND5_IVH_Males_PND5_IVH_Females
Ap3d1	6.7775	0.102458	0.751151	0.136402	0.891504	0.990792	Microglia	PND5_IVH_Males_PND5_IVH_Females
Zhx1	1.59565	1.64299	1.46609	1.12066	0.262431		Microglia	PND5_IVH_Males_PND5_IVH_Females
Asap1	90.6682	0.265615	0.261383	1.01619	0.309539	0.918082	Microglia	PND5_IVH_Males_PND5_IVH_Females
Atad2	14.2094	0.317719	0.529545	0.599986	0.548516	0.975224	Microglia	PND5_IVH_Males_PND5_IVH_Females
Mob3a	2.81438	0.903186	1.13724	0.794189	0.427086	0.946675	Microglia	PND5_IVH_Males_PND5_IVH_Females
Ntaq1	3.55158	-0.678516	0.971757	-0.698237	0.485029	0.959507	Microglia	PND5_IVH_Males_PND5_IVH_Females
Arid3a	5.08256	-0.261721	0.810579	-0.322881	0.746785	0.983712	Microglia	PND5_IVH_Males_PND5_IVH_Females
Myc	1.32929	0.672379	1.53276	0.438671	0.6609		Microglia	PND5_IVH_Males_PND5_IVH_Females
Zfat	3.23489	0.470258	1.05169	0.447143	0.654772	0.976556	Microglia	PND5_IVH_Males_PND5_IVH_Females
Efr3a	10.2866	0.183905	0.599349	0.306841	0.758965	0.983712	Microglia	PND5_IVH_Males_PND5_IVH_Females
Phf20l1	25.6284	-0.219	0.385336	-0.568336	0.569807	0.975224	Microglia	PND5_IVH_Males_PND5_IVH_Females
Stk11	3.78641	0.930357	1.02353	0.908968	0.363367	0.931079	Microglia	PND5_IVH_Males_PND5_IVH_Females
Mrpl13	2.84101	-0.966476	1.11357	-0.867906	0.385446	0.937244	Microglia	PND5_IVH_Males_PND5_IVH_Females
Cirbp	8.36344	0.490257	0.687794	0.712797	0.475971	0.959507	Microglia	PND5_IVH_Males_PND5_IVH_Females
Ndufs7	1.0292	-2.04683	1.71953	-1.19034	0.233912		Microglia	PND5_IVH_Males_PND5_IVH_Females
Pwwp3a	2.91354	0.0174384	1.09583	0.0159133	0.987304	0.998206	Microglia	PND5_IVH_Males_PND5_IVH_Females
Sla	8.50992	0.35142	0.688527	0.510394	0.609776	0.975638	Microglia	PND5_IVH_Males_PND5_IVH_Females
Sbno2	6.14994	0.707899	0.809293	0.874714	0.38173	0.937198	Microglia	PND5_IVH_Males_PND5_IVH_Females
Rnf126	1.46096	2.87694	1.68668	1.70568	0.0880674		Microglia	PND5_IVH_Males_PND5_IVH_Females
Ago2	5.80738	-0.0225866	0.785231	-0.0287642	0.977053	0.997581	Microglia	PND5_IVH_Males_PND5_IVH_Females
Polr2e	2.46702	0.275936	1.18778	0.232312	0.816296		Microglia	PND5_IVH_Males_PND5_IVH_Females
Arhgap45	39.716	-0.270163	0.317452	-0.851036	0.394749	0.940771	Microglia	PND5_IVH_Males_PND5_IVH_Females
Fam91a1	5.5773	-1.38134	0.818722	-1.68719	0.0915676	0.73718	Microglia	PND5_IVH_Males_PND5_IVH_Females
Slc45a4	3.32465	0.342043	1.03463	0.330594	0.740951	0.983712	Microglia	PND5_IVH_Males_PND5_IVH_Females
Abca7	0.828347	-1.95596	1.70177	-1.14937	0.250402		Microglia	PND5_IVH_Males_PND5_IVH_Females
Trappc9	25.6411	1.02544	0.410227	2.49968	0.0124305	0.377161	Microglia	PND5_IVH_Males_PND5_IVH_Females
Cyrib	37.5441	0.347209	0.32526	1.06748	0.285754	0.91086	Microglia	PND5_IVH_Males_PND5_IVH_Females
Tmem259	2.86072	0.200966	1.08115	0.185882	0.852537	0.988596	Microglia	PND5_IVH_Males_PND5_IVH_Females
Dennd3	5.89414	-0.908983	0.760942	-1.19455	0.232264	0.89077	Microglia	PND5_IVH_Males_PND5_IVH_Females
Wdr18	1.66212	3.33035	1.66348	2.00203	0.045281		Microglia	PND5_IVH_Males_PND5_IVH_Females
LOC691170	3.16462	-0.176436	1.0939	-0.161291	0.871864	0.990499	Microglia	PND5_IVH_Males_PND5_IVH_Females
Zfp799	3.3143	-0.210251	1.00971	-0.208228	0.835051	0.984758	Microglia	PND5_IVH_Males_PND5_IVH_Females
Ilvbl	1.29516	0.389694	1.76224	0.221136	0.824987		Microglia	PND5_IVH_Males_PND5_IVH_Females
Bsg	7.45593	-0.674115	0.687225	-0.980923	0.326631	0.92778	Microglia	PND5_IVH_Males_PND5_IVH_Females
Wiz	4.72414	-1.18997	0.824392	-1.44345	0.148894	0.834816	Microglia	PND5_IVH_Males_PND5_IVH_Females
Zc3h3	5.61004	-1.40381	0.791445	-1.77373	0.0761086	0.715488	Microglia	PND5_IVH_Males_PND5_IVH_Females
Brd4	24.5127	-0.10428	0.39762	-0.262261	0.79312	0.983712	Microglia	PND5_IVH_Males_PND5_IVH_Females
Akap8	6.94118	-0.890008	0.734975	-1.21094	0.22592	0.89077	Microglia	PND5_IVH_Males_PND5_IVH_Females
Akap8l	14.8634	1.39218	0.548962	2.53601	0.0112122	0.358197	Microglia	PND5_IVH_Males_PND5_IVH_Females
Pycr3	3.18338	-0.594145	0.998918	-0.594789	0.551985	0.975224	Microglia	PND5_IVH_Males_PND5_IVH_Females
LOC691422	4.21618	0.645542	0.996214	0.647995	0.516988	0.969368	Microglia	PND5_IVH_Males_PND5_IVH_Females
Zftraf1	2.29771	0.424253	1.22599	0.34605	0.729305		Microglia	PND5_IVH_Males_PND5_IVH_Females
Ptbp1	4.00461	0.872384	1.01354	0.860731	0.389386	0.939008	Microglia	PND5_IVH_Males_PND5_IVH_Females
Scrib	2.32621	-0.459135	1.17328	-0.391325	0.695557		Microglia	PND5_IVH_Males_PND5_IVH_Females
Puf60	3.41642	0.696392	1.05365	0.660936	0.508653	0.967052	Microglia	PND5_IVH_Males_PND5_IVH_Females
Tmem249	2.77729	0.94737	1.21578	0.77923	0.435844	0.950186	Microglia	PND5_IVH_Males_PND5_IVH_Females
Ptk2	7.09928	1.88274	0.829182	2.2706	0.0231714	0.505412	Microglia	PND5_IVH_Males_PND5_IVH_Females
Zfp251	3.94236	0.463471	1.05416	0.439659	0.660184	0.976556	Microglia	PND5_IVH_Males_PND5_IVH_Females
Foxred2	1.51824	0.25834	1.49121	0.173242	0.862462		Microglia	PND5_IVH_Males_PND5_IVH_Females
Fem1b	4.20614	-0.674526	0.928634	-0.726364	0.467616	0.959507	Microglia	PND5_IVH_Males_PND5_IVH_Females
Tipin	6.00191	-0.0338229	0.766513	-0.0441257	0.964804	0.995865	Microglia	PND5_IVH_Males_PND5_IVH_Females
Tbcel	8.90458	1.733	0.731034	2.37062	0.0177585	0.46418	Microglia	PND5_IVH_Males_PND5_IVH_Females
Pdcd7	2.99285	0.834941	1.13095	0.738263	0.460355	0.956739	Microglia	PND5_IVH_Males_PND5_IVH_Females
Zpr1	3.22234	-0.040703	1.02024	-0.0398954	0.968177	0.995865	Microglia	PND5_IVH_Males_PND5_IVH_Females
Smad3	11.4852	-0.328313	0.559854	-0.586426	0.557589	0.975224	Microglia	PND5_IVH_Males_PND5_IVH_Females
C8h15orf61	2.0291	0.580275	1.28435	0.451804	0.65141		Microglia	PND5_IVH_Males_PND5_IVH_Females
Bud13	1.85021	-1.32353	1.16609	-1.13502	0.256369		Microglia	PND5_IVH_Males_PND5_IVH_Females
Cln6	2.52975	0.599807	1.18145	0.507685	0.611674		Microglia	PND5_IVH_Males_PND5_IVH_Females
Stag1	76.7634	-0.12947	0.268665	-0.4819	0.629877	0.976404	Microglia	PND5_IVH_Males_PND5_IVH_Females
Nxpe1	1.83434	-1.48428	1.23149	-1.20527	0.2281		Microglia	PND5_IVH_Males_PND5_IVH_Females
Ift46	2.5714	0.328323	1.20487	0.272497	0.78524	0.983712	Microglia	PND5_IVH_Males_PND5_IVH_Females
Aagab	5.99369	0.550628	0.784489	0.701894	0.482746	0.959507	Microglia	PND5_IVH_Males_PND5_IVH_Females
Zfp26	5.21168	1.32981	0.910535	1.46047	0.144161	0.825064	Microglia	PND5_IVH_Males_PND5_IVH_Females
Zwilch	9.75744	-1.18442	0.606684	-1.95228	0.0509051	0.648654	Microglia	PND5_IVH_Males_PND5_IVH_Females
Zfp426	15.1831	1.05865	0.525174	2.01581	0.0438203	0.618194	Microglia	PND5_IVH_Males_PND5_IVH_Females
Rpl4	2.23597	-0.747788	1.17468	-0.636588	0.524393		Microglia	PND5_IVH_Males_PND5_IVH_Females
Zfp266	19.3868	0.269406	0.435654	0.618394	0.536316	0.973219	Microglia	PND5_IVH_Males_PND5_IVH_Females
Mrpl3	5.74308	-1.1494	0.784934	-1.46432	0.143106	0.823577	Microglia	PND5_IVH_Males_PND5_IVH_Females
Dnmt1	9.14144	0.326291	0.670837	0.486394	0.626688	0.976404	Microglia	PND5_IVH_Males_PND5_IVH_Females
Bcl9l	2.74866	-0.358696	1.1209	-0.320007	0.748963	0.983712	Microglia	PND5_IVH_Males_PND5_IVH_Females
Lrrc49	3.08446	0.390584	1.15708	0.33756	0.735695	0.983712	Microglia	PND5_IVH_Males_PND5_IVH_Females
Atg4d	2.48669	-0.823465	1.17365	-0.701625	0.482913		Microglia	PND5_IVH_Males_PND5_IVH_Females
Kri1	3.42017	-1.2533	0.988592	-1.26776	0.204882	0.876421	Microglia	PND5_IVH_Males_PND5_IVH_Females
Mapkapk3	4.67506	1.23572	0.926394	1.3339	0.182235	0.861429	Microglia	PND5_IVH_Males_PND5_IVH_Females
Ddx6	26.8064	0.305178	0.380595	0.801845	0.422643	0.945343	Microglia	PND5_IVH_Males_PND5_IVH_Females
Hemk1	1.35974	1.17342	1.49704	0.783828	0.433141		Microglia	PND5_IVH_Males_PND5_IVH_Females
Pafah1b2	3.15281	1.5021	1.13676	1.32139	0.186372	0.863175	Microglia	PND5_IVH_Males_PND5_IVH_Females
Cdon	4.5547	0.496999	0.895511	0.554989	0.578902	0.975224	Microglia	PND5_IVH_Males_PND5_IVH_Females
Ilf3	9.25931	0.214707	0.656471	0.327062	0.743621	0.983712	Microglia	PND5_IVH_Males_PND5_IVH_Females
Rpusd4	6.23382	1.08557	0.801057	1.35517	0.175363	0.860593	Microglia	PND5_IVH_Males_PND5_IVH_Females
Sik3	34.8937	-0.067868	0.326622	-0.207788	0.835395	0.984758	Microglia	PND5_IVH_Males_PND5_IVH_Females
Rad54l2	7.17493	0.192265	0.727371	0.264328	0.791527	0.983712	Microglia	PND5_IVH_Males_PND5_IVH_Females
St14	2.48308	-0.516018	1.11969	-0.460858	0.644901		Microglia	PND5_IVH_Males_PND5_IVH_Females
Kirrel3	8.39356	4.64589	1.14935	4.0422	5.29531e-05	0.00913516	Microglia	PND5_IVH_Males_PND5_IVH_Females
Cep164	7.28557	0.761375	0.736174	1.03423	0.301028	0.917183	Microglia	PND5_IVH_Males_PND5_IVH_Females
Clpx	5.66926	-0.314322	0.804175	-0.390862	0.695899	0.979634	Microglia	PND5_IVH_Males_PND5_IVH_Females
Wdr82	11.198	0.700005	0.590902	1.18464	0.23616	0.89077	Microglia	PND5_IVH_Males_PND5_IVH_Females
Kank2	2.91562	0.282095	1.09784	0.256955	0.797214	0.983712	Microglia	PND5_IVH_Males_PND5_IVH_Females
Zbtb44	7.15771	-0.759958	0.715224	-1.06255	0.287988	0.913752	Microglia	PND5_IVH_Males_PND5_IVH_Females
Kmt2a	24.4869	-0.0953195	0.397583	-0.239748	0.810526	0.983712	Microglia	PND5_IVH_Males_PND5_IVH_Females
Glce	3.34739	-1.24346	0.986977	-1.25987	0.207716	0.877537	Microglia	PND5_IVH_Males_PND5_IVH_Females
Dis3l	2.53307	0.166911	1.12216	0.148741	0.881758		Microglia	PND5_IVH_Males_PND5_IVH_Females
Tf	7.79983	-0.0153069	0.711503	-0.0215135	0.982836	0.997581	Microglia	PND5_IVH_Males_PND5_IVH_Females
Snx19	4.19498	-0.273612	0.933036	-0.293249	0.769332	0.983712	Microglia	PND5_IVH_Males_PND5_IVH_Females
Slc44a2	12.1141	-0.0220088	0.542302	-0.040584	0.967628	0.995865	Microglia	PND5_IVH_Males_PND5_IVH_Females
Spc24	2.03688	1.32385	1.37496	0.962829	0.335633		Microglia	PND5_IVH_Males_PND5_IVH_Females
Rexo2	8.14683	0.96047	0.716227	1.34101	0.179916	0.861429	Microglia	PND5_IVH_Males_PND5_IVH_Females
Smarca4	13.9301	-0.670039	0.511415	-1.31017	0.190139	0.863175	Microglia	PND5_IVH_Males_PND5_IVH_Females
Arhgap32	12.1085	1.24981	0.578739	2.15953	0.0308087	0.551008	Microglia	PND5_IVH_Males_PND5_IVH_Females
Bace1	1.07124	1.31748	1.7909	0.735651	0.461943		Microglia	PND5_IVH_Males_PND5_IVH_Females
Ldlr	2.57241	0.241982	1.15924	0.208743	0.834649	0.984758	Microglia	PND5_IVH_Males_PND5_IVH_Females
Rnf214	7.58414	0.186553	0.71966	0.259224	0.795463	0.983712	Microglia	PND5_IVH_Males_PND5_IVH_Females
Dpp8	28.6198	0.0489819	0.364139	0.134514	0.892996	0.990792	Microglia	PND5_IVH_Males_PND5_IVH_Females
Pcsk7	5.36573	0.138604	0.820789	0.168867	0.865902	0.989791	Microglia	PND5_IVH_Males_PND5_IVH_Females
Carm1	8.30536	1.33709	0.737545	1.81289	0.0698495	0.700459	Microglia	PND5_IVH_Males_PND5_IVH_Females
Aph1b	1.91527	0.0343664	1.26707	0.0271227	0.978362		Microglia	PND5_IVH_Males_PND5_IVH_Females
Ccdc15	3.42068	1.73338	1.12442	1.54157	0.123177	0.785367	Microglia	PND5_IVH_Males_PND5_IVH_Females
Tirap	2.48063	1.51354	1.23931	1.22128	0.221979		Microglia	PND5_IVH_Males_PND5_IVH_Females
Oaz2	2.82171	0.0911034	1.11436	0.081754	0.934842	0.993227	Microglia	PND5_IVH_Males_PND5_IVH_Females
Yipf2	1.33952	-1.29166	1.36402	-0.946947	0.343666		Microglia	PND5_IVH_Males_PND5_IVH_Females
Sidt2	4.40771	-1.12771	0.892011	-1.26423	0.206146	0.876421	Microglia	PND5_IVH_Males_PND5_IVH_Females
Cdc37	3.00312	-0.359576	1.05251	-0.341637	0.732624	0.983712	Microglia	PND5_IVH_Males_PND5_IVH_Females
Spg21	4.16008	0.680172	1.01294	0.671483	0.501913	0.967052	Microglia	PND5_IVH_Males_PND5_IVH_Females
Zfp609	23.1632	0.171929	0.413005	0.416288	0.677199	0.978998	Microglia	PND5_IVH_Males_PND5_IVH_Females
Ppm1m	3.94752	0.0633147	0.950662	0.0666006	0.9469	0.995737	Microglia	PND5_IVH_Males_PND5_IVH_Females
Zw10	3.50287	-0.272243	0.988918	-0.275293	0.783091	0.983712	Microglia	PND5_IVH_Males_PND5_IVH_Females
Srpra	12.2371	-0.630091	0.526852	-1.19596	0.231714	0.89077	Microglia	PND5_IVH_Males_PND5_IVH_Females
Fam118b	12.391	-0.223661	0.535328	-0.417801	0.676093	0.978018	Microglia	PND5_IVH_Males_PND5_IVH_Females
Dag1	5.57106	0.459293	0.826513	0.555699	0.578417	0.975224	Microglia	PND5_IVH_Males_PND5_IVH_Females
Dennd4a	38.2616	-0.191538	0.318874	-0.600671	0.548059	0.975224	Microglia	PND5_IVH_Males_PND5_IVH_Females
Tmem218	1.27087	-1.45018	1.42503	-1.01765	0.308845		Microglia	PND5_IVH_Males_PND5_IVH_Females
Nxpe4	1.40415	1.66029	1.59143	1.04327	0.296822		Microglia	PND5_IVH_Males_PND5_IVH_Females
Ei24	3.02143	0.850902	1.1272	0.754878	0.450322	0.954299	Microglia	PND5_IVH_Males_PND5_IVH_Females
Hyal3	5.03525	-0.835674	0.83822	-0.996963	0.318783	0.921728	Microglia	PND5_IVH_Males_PND5_IVH_Females
Plekho2	10.3281	-0.223412	0.584066	-0.382512	0.702082	0.979634	Microglia	PND5_IVH_Males_PND5_IVH_Females
Traip	3.20154	0.451551	1.05855	0.426576	0.669688	0.978018	Microglia	PND5_IVH_Males_PND5_IVH_Females
Zfp717	5.0789	-0.375518	0.796095	-0.4717	0.637141	0.976464	Microglia	PND5_IVH_Males_PND5_IVH_Females
Slc37a2	3.84403	-0.482767	0.986939	-0.489156	0.624732	0.976404	Microglia	PND5_IVH_Males_PND5_IVH_Females
Cadm1	20.0923	-0.708446	0.414664	-1.70848	0.0875471	0.73164	Microglia	PND5_IVH_Males_PND5_IVH_Females
Anp32a	13.5587	-0.261084	0.524741	-0.497548	0.618803	0.976404	Microglia	PND5_IVH_Males_PND5_IVH_Females
Stt3a	7.60273	1.38138	0.75244	1.83587	0.0663763	0.689788	Microglia	PND5_IVH_Males_PND5_IVH_Females
Parp16	1.41277	0.56523	1.44459	0.391273	0.695595		Microglia	PND5_IVH_Males_PND5_IVH_Females
Ifrd2	1.71758	0.609423	1.39361	0.437299	0.661895		Microglia	PND5_IVH_Males_PND5_IVH_Females
LOC120094092	6.88454	0.193378	0.753359	0.256688	0.79742	0.983712	Microglia	PND5_IVH_Males_PND5_IVH_Females
LOC100911320	0.910345	-2.61402	1.67825	-1.55758	0.119332		Microglia	PND5_IVH_Males_PND5_IVH_Females
Ints14	4.99258	-0.176273	0.813183	-0.216769	0.828388	0.98374	Microglia	PND5_IVH_Males_PND5_IVH_Females
Raver1	3.32929	0.108119	1.03322	0.104643	0.916659	0.992221	Microglia	PND5_IVH_Males_PND5_IVH_Females
Hacd3	3.75351	1.86025	1.08925	1.70784	0.0876668	0.73164	Microglia	PND5_IVH_Males_PND5_IVH_Females
Fli1	76.6134	-0.0480706	0.267234	-0.179882	0.857245	0.989615	Microglia	PND5_IVH_Males_PND5_IVH_Females
Msantd2	8.00576	2.55229	0.817747	3.12112	0.00180162	0.101665	Microglia	PND5_IVH_Males_PND5_IVH_Females
Map2k5	26.0482	0.413471	0.392281	1.05402	0.291875	0.915027	Microglia	PND5_IVH_Males_PND5_IVH_Females
Armc8	15.5748	0.871451	0.519536	1.67736	0.0934712	0.74584	Microglia	PND5_IVH_Males_PND5_IVH_Females
Dock6	1.50669	-1.97283	1.41859	-1.3907	0.164316		Microglia	PND5_IVH_Males_PND5_IVH_Females
Parp6	7.55105	0.226233	0.743235	0.304389	0.760831	0.983712	Microglia	PND5_IVH_Males_PND5_IVH_Females
Tyk2	7.31304	0.200417	0.729666	0.274669	0.78357	0.983712	Microglia	PND5_IVH_Males_PND5_IVH_Females
Clmp	1.99637	4.20719	1.78675	2.35467	0.0185392		Microglia	PND5_IVH_Males_PND5_IVH_Females
Pkm	6.85418	0.670747	0.773552	0.867099	0.385888	0.937244	Microglia	PND5_IVH_Males_PND5_IVH_Females
Dnm2	40.0918	-0.0443874	0.317718	-0.139707	0.888892	0.990792	Microglia	PND5_IVH_Males_PND5_IVH_Females
Dcps	8.08192	2.10833	0.784714	2.68675	0.00721501	0.275723	Microglia	PND5_IVH_Males_PND5_IVH_Females
Ubash3b	56.1647	0.107552	0.287857	0.373629	0.708681	0.981083	Microglia	PND5_IVH_Males_PND5_IVH_Females
Bnip2	10.179	0.296067	0.619411	0.477981	0.632663	0.976464	Microglia	PND5_IVH_Males_PND5_IVH_Females
Hspa8	6.56578	0.670732	0.774244	0.866305	0.386323	0.937547	Microglia	PND5_IVH_Males_PND5_IVH_Females
LOC691141	3.78846	0.201487	0.985585	0.204434	0.838014	0.985645	Microglia	PND5_IVH_Males_PND5_IVH_Females
Msantd4	2.5336	-0.206504	1.13604	-0.181774	0.85576		Microglia	PND5_IVH_Males_PND5_IVH_Females
Layn	4.05782	0.380883	0.956768	0.398094	0.690561	0.979634	Microglia	PND5_IVH_Males_PND5_IVH_Females
Sc5d	2.06795	3.23897	1.55068	2.08874	0.0367309		Microglia	PND5_IVH_Males_PND5_IVH_Females
Casp1	2.45856	-1.0481	1.14215	-0.917656	0.358799		Microglia	PND5_IVH_Males_PND5_IVH_Females
Vps13c	63.309	-0.173682	0.279301	-0.621847	0.534043	0.973219	Microglia	PND5_IVH_Males_PND5_IVH_Females
Aasdhppt	1.85027	2.04427	1.42832	1.43124	0.152361		Microglia	PND5_IVH_Males_PND5_IVH_Females
Kbtbd3	2.02443	0.378174	1.21629	0.310925	0.755858		Microglia	PND5_IVH_Males_PND5_IVH_Females
Herpud2	8.78986	-0.0687712	0.673091	-0.102172	0.91862	0.992221	Microglia	PND5_IVH_Males_PND5_IVH_Females
Gria4	5.84056	3.49257	1.0745	3.2504	0.00115242	0.076465	Microglia	PND5_IVH_Males_PND5_IVH_Females
Rbm7	3.94199	1.43357	1.06731	1.34316	0.17922	0.861429	Microglia	PND5_IVH_Males_PND5_IVH_Females
Ccnb2	3.00828	-0.688664	1.04111	-0.661469	0.508311	0.967052	Microglia	PND5_IVH_Males_PND5_IVH_Females
Ppib	8.67838	0.493288	0.703296	0.701394	0.483057	0.959507	Microglia	PND5_IVH_Males_PND5_IVH_Females
Bbs9	7.59953	0.762106	0.747713	1.01925	0.308085	0.917297	Microglia	PND5_IVH_Males_PND5_IVH_Females
Casp4	6.07733	0.832415	0.802941	1.03671	0.299872	0.917183	Microglia	PND5_IVH_Males_PND5_IVH_Females
Fdxacb1	1.26702	-0.153288	1.52501	-0.100517	0.919934		Microglia	PND5_IVH_Males_PND5_IVH_Females
Trip4	10.9065	-0.153877	0.575534	-0.267364	0.789189	0.983712	Microglia	PND5_IVH_Males_PND5_IVH_Females
Acad8	2.95072	2.88169	1.38084	2.08692	0.0368958	0.580148	Microglia	PND5_IVH_Males_PND5_IVH_Females
Rab27a	5.46473	1.17553	0.873884	1.34517	0.17857	0.861185	Microglia	PND5_IVH_Males_PND5_IVH_Females
Rab8b	33.2555	0.225408	0.341744	0.65958	0.509523	0.967052	Microglia	PND5_IVH_Males_PND5_IVH_Females
Snx1	22.1251	-0.0228971	0.417592	-0.0548314	0.956273	0.995865	Microglia	PND5_IVH_Males_PND5_IVH_Females
Zfp202	5.07869	0.879848	0.854524	1.02964	0.303181	0.917183	Microglia	PND5_IVH_Males_PND5_IVH_Females
Alg9	3.36204	0.365844	1.05317	0.347372	0.728312	0.983712	Microglia	PND5_IVH_Males_PND5_IVH_Females
Rnf111	16.0201	-0.126725	0.482441	-0.262674	0.792802	0.983712	Microglia	PND5_IVH_Males_PND5_IVH_Females
Ciao2a	1.56445	1.10032	1.45243	0.757573	0.448707		Microglia	PND5_IVH_Males_PND5_IVH_Females
Twf2	7.43431	-0.354299	0.704814	-0.502685	0.615186	0.976404	Microglia	PND5_IVH_Males_PND5_IVH_Females
Pclaf	3.48318	1.2799	1.0903	1.1739	0.240436	0.89077	Microglia	PND5_IVH_Males_PND5_IVH_Females
Yap1	0.710804	2.05345	2.40928	0.852308	0.394043		Microglia	PND5_IVH_Males_PND5_IVH_Females
LOC120094123	4.54068	8.24865	1.90434	4.3315	1.48096e-05	0.00308346	Microglia	PND5_IVH_Males_PND5_IVH_Females
Myo1e	39.3774	-0.589486	0.311735	-1.89099	0.0586259	0.661592	Microglia	PND5_IVH_Males_PND5_IVH_Females
Alas1	3.4311	-0.958363	0.986192	-0.971782	0.331159	0.92778	Microglia	PND5_IVH_Males_PND5_IVH_Females
Sltm	18.542	0.0843531	0.447149	0.188647	0.85037	0.987228	Microglia	PND5_IVH_Males_PND5_IVH_Females
Dpy19l1	10.1914	0.0732545	0.60713	0.120657	0.903963	0.990972	Microglia	PND5_IVH_Males_PND5_IVH_Females
Tmem123	2.84898	1.6341	1.22943	1.32916	0.183796	0.862578	Microglia	PND5_IVH_Males_PND5_IVH_Females
Gramd1b	39.4027	0.376035	0.324469	1.15893	0.246486	0.89077	Microglia	PND5_IVH_Males_PND5_IVH_Females
Csnk1g1	27.1363	0.116174	0.373073	0.311398	0.755498	0.983712	Microglia	PND5_IVH_Males_PND5_IVH_Females
Zfp280d	21.3207	-0.266283	0.413744	-0.643593	0.519839	0.970894	Microglia	PND5_IVH_Males_PND5_IVH_Females
Ppp2r1b	1.55589	-1.14772	1.28605	-0.892436	0.372159		Microglia	PND5_IVH_Males_PND5_IVH_Females
Prkcsh	3.60165	0.257939	0.985125	0.261834	0.79345	0.983712	Microglia	PND5_IVH_Males_PND5_IVH_Females
Mindy2	9.48385	-0.153032	0.643279	-0.237893	0.811964	0.983712	Microglia	PND5_IVH_Males_PND5_IVH_Females
Adpgk	4.48866	-0.143328	0.858197	-0.167011	0.867361	0.989791	Microglia	PND5_IVH_Males_PND5_IVH_Females
Bbs4	4.67056	1.17501	0.95543	1.22982	0.218765	0.882367	Microglia	PND5_IVH_Males_PND5_IVH_Females
Ccdc51	2.83847	0.203706	1.14184	0.178402	0.858407	0.989615	Microglia	PND5_IVH_Males_PND5_IVH_Females
Opcml	6.42957	5.91899	1.23604	4.78868	1.67883e-06	0.00047503	Microglia	PND5_IVH_Males_PND5_IVH_Females
Anxa2	2.22768	-0.607938	1.18022	-0.515106	0.606479		Microglia	PND5_IVH_Males_PND5_IVH_Females
Dync2h1	9.40997	0.710643	0.702196	1.01203	0.311524	0.918629	Microglia	PND5_IVH_Males_PND5_IVH_Females
Sik2	10.1299	-0.390591	0.598806	-0.652283	0.514219	0.969049	Microglia	PND5_IVH_Males_PND5_IVH_Females
Nedd4	3.31369	0.904472	1.08645	0.832505	0.405124	0.941513	Microglia	PND5_IVH_Males_PND5_IVH_Females
Oaf	5.45055	-0.147856	0.827865	-0.1786	0.858252	0.989615	Microglia	PND5_IVH_Males_PND5_IVH_Females
Dcun1d5	6.74241	0.615138	0.773339	0.795431	0.426363	0.946463	Microglia	PND5_IVH_Males_PND5_IVH_Females
Rab39a	8.15978	-0.228946	0.695274	-0.329289	0.741938	0.983712	Microglia	PND5_IVH_Males_PND5_IVH_Females
Dpagt1	3.38561	-2.51498	1.00103	-2.51239	0.0119915	0.370398	Microglia	PND5_IVH_Males_PND5_IVH_Females
Hmbs	1.72453	0.120542	1.49575	0.0805896	0.935768		Microglia	PND5_IVH_Males_PND5_IVH_Females
Rassf1	10.0236	0.41557	0.635317	0.654115	0.513037	0.968919	Microglia	PND5_IVH_Males_PND5_IVH_Females
Vps11	4.21571	0.28244	0.953945	0.296076	0.767172	0.983712	Microglia	PND5_IVH_Males_PND5_IVH_Females
Eepd1	29.0293	-0.152866	0.364233	-0.419693	0.67471	0.978018	Microglia	PND5_IVH_Males_PND5_IVH_Females
Birc2	3.83209	-0.561938	0.962822	-0.583636	0.559465	0.975224	Microglia	PND5_IVH_Males_PND5_IVH_Females
Hyou1	5.07656	-1.03547	0.80127	-1.29228	0.19626	0.870217	Microglia	PND5_IVH_Males_PND5_IVH_Females
Dcaf1	15.0124	-0.140753	0.492795	-0.285622	0.775168	0.983712	Microglia	PND5_IVH_Males_PND5_IVH_Females
Tln2	27.446	-0.000436359	0.37504	-0.0011635	0.999072	0.999403	Microglia	PND5_IVH_Males_PND5_IVH_Females
Poglut3	8.22401	0.151982	0.684564	0.222012	0.824304	0.98374	Microglia	PND5_IVH_Males_PND5_IVH_Females
Cbl	33.2617	0.246981	0.342246	0.721646	0.470512	0.959507	Microglia	PND5_IVH_Males_PND5_IVH_Females
Septin7	14.4333	-0.576832	0.499703	-1.15435	0.248356	0.89077	Microglia	PND5_IVH_Males_PND5_IVH_Females
Arhgap20	2.46103	2.03591	1.37142	1.48453	0.137668		Microglia	PND5_IVH_Males_PND5_IVH_Females
Uqcrc1	3.3918	0.540979	1.04853	0.515941	0.605896	0.975224	Microglia	PND5_IVH_Males_PND5_IVH_Females
Pts	1.97915	-1.14549	1.19713	-0.956864	0.338636		Microglia	PND5_IVH_Males_PND5_IVH_Females
C2cd2l	1.86818	-0.661239	1.1921	-0.554685	0.57911		Microglia	PND5_IVH_Males_PND5_IVH_Females
Usp28	8.08089	0.594726	0.700543	0.84895	0.395909	0.940771	Microglia	PND5_IVH_Males_PND5_IVH_Females
Arcn1	5.37918	-0.991339	0.826281	-1.19976	0.230232	0.89077	Microglia	PND5_IVH_Males_PND5_IVH_Females
Usp19	5.23736	-1.2086	0.802546	-1.50596	0.132077	0.805991	Microglia	PND5_IVH_Males_PND5_IVH_Females
Vps26b	2.02869	-0.0142637	1.2301	-0.0115956	0.990748		Microglia	PND5_IVH_Males_PND5_IVH_Females
Slc37a4	1.7586	-0.580001	1.2478	-0.464819	0.642061		Microglia	PND5_IVH_Males_PND5_IVH_Females
Ncapd3	11.2171	0.779224	0.597013	1.3052	0.191824	0.865346	Microglia	PND5_IVH_Males_PND5_IVH_Females
Tnfaip8l3	2.00911	1.13442	1.31311	0.863921	0.387631		Microglia	PND5_IVH_Males_PND5_IVH_Females
Rbm15b	2.48211	1.19987	1.31945	0.909373	0.363153		Microglia	PND5_IVH_Males_PND5_IVH_Females
Ice2	4.75882	0.136154	0.867125	0.157017	0.875231	0.990499	Microglia	PND5_IVH_Males_PND5_IVH_Females
Cenatac	4.60659	-0.216353	0.857312	-0.252362	0.800761	0.983712	Microglia	PND5_IVH_Males_PND5_IVH_Females
Il10ra	8.5605	-0.807443	0.660693	-1.22212	0.221664	0.887705	Microglia	PND5_IVH_Males_PND5_IVH_Females
Dmxl2	8.18812	0.338318	0.688241	0.491569	0.623024	0.976404	Microglia	PND5_IVH_Males_PND5_IVH_Females
Rcn2	2.18395	0.810243	1.2463	0.650121	0.515614		Microglia	PND5_IVH_Males_PND5_IVH_Females
Ube4a	11.5977	-0.776536	0.542432	-1.43158	0.152264	0.836238	Microglia	PND5_IVH_Males_PND5_IVH_Females
Ddx10	9.05137	-0.143874	0.652226	-0.220589	0.825412	0.98374	Microglia	PND5_IVH_Males_PND5_IVH_Females
Tpm1	2.95779	0.0507586	1.0873	0.0466833	0.962766	0.995865	Microglia	PND5_IVH_Males_PND5_IVH_Females
Kcnj5	3.59021	-2.17459	0.944776	-2.3017	0.0213518	0.487519	Microglia	PND5_IVH_Males_PND5_IVH_Females
Cul5	17.1344	0.415169	0.481856	0.861604	0.388905	0.938909	Microglia	PND5_IVH_Males_PND5_IVH_Females
Anln	9.96583	-0.537139	0.610431	-0.879934	0.378895	0.937198	Microglia	PND5_IVH_Males_PND5_IVH_Females
Rfx7	23.8524	0.0351002	0.409928	0.0856253	0.931764	0.992221	Microglia	PND5_IVH_Males_PND5_IVH_Females
Rp9	4.9119	0.535112	0.872113	0.613581	0.539492	0.973219	Microglia	PND5_IVH_Males_PND5_IVH_Females
Lactb	4.21536	0.287508	0.971863	0.295831	0.767359	0.983712	Microglia	PND5_IVH_Males_PND5_IVH_Females
Skic8	4.50757	0.969128	0.922465	1.05059	0.293449	0.916664	Microglia	PND5_IVH_Males_PND5_IVH_Females
Prdm10	5.17717	-0.141953	0.816244	-0.173909	0.861937	0.989791	Microglia	PND5_IVH_Males_PND5_IVH_Females
Dock3	1.9838	6.94105	2.3754	2.92205	0.00347734		Microglia	PND5_IVH_Males_PND5_IVH_Females
Ets1	20.3279	-0.491427	0.412793	-1.19049	0.233854	0.89077	Microglia	PND5_IVH_Males_PND5_IVH_Females
Bco2	5.46256	-2.34492	0.802508	-2.92199	0.00347803	0.164065	Microglia	PND5_IVH_Males_PND5_IVH_Females
Tcf12	102.939	-0.0986303	0.253223	-0.389499	0.696907	0.979634	Microglia	PND5_IVH_Males_PND5_IVH_Females
Il18	29.6131	0.202211	0.363854	0.555747	0.578384	0.975224	Microglia	PND5_IVH_Males_PND5_IVH_Females
Nfrkb	7.06032	0.41403	0.752053	0.550533	0.581954	0.975224	Microglia	PND5_IVH_Males_PND5_IVH_Females
Pif1	2.44245	-2.49468	1.14869	-2.17177	0.029873		Microglia	PND5_IVH_Males_PND5_IVH_Females
Sdhd	3.91819	-1.33412	0.964115	-1.38377	0.166428	0.848746	Microglia	PND5_IVH_Males_PND5_IVH_Females
Dapk2	2.75864	-1.45796	1.09013	-1.33743	0.181084	0.861429	Microglia	PND5_IVH_Males_PND5_IVH_Females
Aplp2	13.2213	-0.402339	0.52523	-0.766024	0.443662	0.952207	Microglia	PND5_IVH_Males_PND5_IVH_Females
Adam10	27.9728	-0.423641	0.366082	-1.15723	0.247178	0.89077	Microglia	PND5_IVH_Males_PND5_IVH_Females
Tspan3	5.89626	0.688502	0.790185	0.871318	0.383581	0.937198	Microglia	PND5_IVH_Males_PND5_IVH_Females
Tex9	11.9816	-0.328983	0.540277	-0.608915	0.542581	0.975224	Microglia	PND5_IVH_Males_PND5_IVH_Females
Nkapd1	5.49862	0.963343	0.86055	1.11945	0.262948	0.894208	Microglia	PND5_IVH_Males_PND5_IVH_Females
Mon1a	2.61682	0.405698	1.16269	0.348931	0.727141	0.983712	Microglia	PND5_IVH_Males_PND5_IVH_Females
Pih1d2	2.46586	0.92865	1.2292	0.755494	0.449953		Microglia	PND5_IVH_Males_PND5_IVH_Females
Dlat	3.48726	-0.894484	0.993257	-0.900556	0.367824	0.932906	Microglia	PND5_IVH_Males_PND5_IVH_Females
Polr2m	1.66238	0.942508	1.33717	0.704854	0.480901		Microglia	PND5_IVH_Males_PND5_IVH_Females
Rbm6	34.7476	0.659196	0.342577	1.92423	0.0543259	0.661592	Microglia	PND5_IVH_Males_PND5_IVH_Females
Tmod3	15.2433	0.443636	0.509273	0.871117	0.38369	0.937198	Microglia	PND5_IVH_Males_PND5_IVH_Females
Pik3r4	2.08833	1.54314	1.37992	1.11829	0.263445		Microglia	PND5_IVH_Males_PND5_IVH_Females
Atosa	2.75204	-0.238687	1.14934	-0.207673	0.835485	0.984758	Microglia	PND5_IVH_Males_PND5_IVH_Females
Ccpg1	5.33145	-0.908373	0.833347	-1.09003	0.2757	0.906018	Microglia	PND5_IVH_Males_PND5_IVH_Females
Arpp19	6.93542	-0.826116	0.714949	-1.15549	0.24789	0.89077	Microglia	PND5_IVH_Males_PND5_IVH_Females
Pigbos1	2.9585	-2.19808	1.05175	-2.08992	0.0366249	0.578903	Microglia	PND5_IVH_Males_PND5_IVH_Females
Myo5a	26.2791	0.485452	0.39759	1.22099	0.222091	0.888474	Microglia	PND5_IVH_Males_PND5_IVH_Females
Mlh1	6.04985	-1.19408	0.741442	-1.61048	0.107292	0.760491	Microglia	PND5_IVH_Males_PND5_IVH_Females
Nckipsd	3.04115	2.12543	1.25215	1.69742	0.0896171	0.731899	Microglia	PND5_IVH_Males_PND5_IVH_Females
Elovl5	5.91104	0.473249	0.801672	0.590328	0.554971	0.975224	Microglia	PND5_IVH_Males_PND5_IVH_Females
Slc26a6	1.35164	2.22295	1.70264	1.30559	0.191692		Microglia	PND5_IVH_Males_PND5_IVH_Females
Fbxo9	1.59573	-0.695875	1.35612	-0.513136	0.607856		Microglia	PND5_IVH_Males_PND5_IVH_Females
Cilk1	7.59857	-0.430691	0.694942	-0.619751	0.535422	0.973219	Microglia	PND5_IVH_Males_PND5_IVH_Females
Mapk6	2.70603	0.596759	1.29242	0.461737	0.64427	0.976556	Microglia	PND5_IVH_Males_PND5_IVH_Females
Rora	5.74736	4.07817	1.21285	3.36247	0.000772477	0.0561954	Microglia	PND5_IVH_Males_PND5_IVH_Females
Leo1	3.81674	2.13446	1.10774	1.92685	0.0539985	0.660006	Microglia	PND5_IVH_Males_PND5_IVH_Females
Eef1a1	4.00224	-1.87238	0.932331	-2.00828	0.0446134	0.62068	Microglia	PND5_IVH_Males_PND5_IVH_Females
Rsl24d1	2.45023	0.989731	1.21116	0.817176	0.413828		Microglia	PND5_IVH_Males_PND5_IVH_Females
Scg3	1.12135	-1.37404	1.50554	-0.912659	0.361422		Microglia	PND5_IVH_Males_PND5_IVH_Females
Filip1	23.1239	0.579848	0.428651	1.35273	0.176143	0.860593	Microglia	PND5_IVH_Males_PND5_IVH_Females
Qars1	2.89517	-0.00419538	1.08449	-0.00386854	0.996913	0.998941	Microglia	PND5_IVH_Males_PND5_IVH_Females
Qrich1	12.9037	0.18582	0.526547	0.352902	0.724162	0.983573	Microglia	PND5_IVH_Males_PND5_IVH_Females
Cgas	2.40475	-1.0952	1.1053	-0.990869	0.321749		Microglia	PND5_IVH_Males_PND5_IVH_Females
Tmem30a	8.60275	-1.44825	0.654252	-2.2136	0.0268562	0.524939	Microglia	PND5_IVH_Males_PND5_IVH_Females
Lrrfip2	10.5562	-0.240459	0.596455	-0.403146	0.68684	0.979634	Microglia	PND5_IVH_Males_PND5_IVH_Females
Arih2	19.1893	0.133869	0.433015	0.309155	0.757204	0.983712	Microglia	PND5_IVH_Males_PND5_IVH_Females
Herc1	25.9586	0.0530911	0.384227	0.138176	0.890101	0.990792	Microglia	PND5_IVH_Males_PND5_IVH_Females
Slc25a20	2.70594	-0.400701	1.1049	-0.362657	0.716861	0.982318	Microglia	PND5_IVH_Males_PND5_IVH_Females
Nek11	1.53073	0.972483	1.43531	0.677543	0.498062		Microglia	PND5_IVH_Males_PND5_IVH_Females
Gmppb	1.14169	-0.567019	1.58789	-0.357089	0.721025		Microglia	PND5_IVH_Males_PND5_IVH_Females
Prkar2a	11.2034	-0.481432	0.561864	-0.856849	0.391528	0.939891	Microglia	PND5_IVH_Males_PND5_IVH_Females
Usp3	20.0642	-0.396527	0.419342	-0.945595	0.344355	0.930754	Microglia	PND5_IVH_Males_PND5_IVH_Females
Aste1	1.97906	-2.31371	1.13019	-2.04718	0.0406403		Microglia	PND5_IVH_Males_PND5_IVH_Females
Myo6	12.5374	0.0624325	0.545711	0.114406	0.908916	0.991105	Microglia	PND5_IVH_Males_PND5_IVH_Females
Rnf123	5.02232	-0.884839	0.792445	-1.11659	0.264168	0.894208	Microglia	PND5_IVH_Males_PND5_IVH_Females
Smarcc1	14.1701	0.801324	0.552828	1.4495	0.147198	0.831417	Microglia	PND5_IVH_Males_PND5_IVH_Females
Atp2c1	18.6937	-0.348101	0.425167	-0.818739	0.412935	0.941513	Microglia	PND5_IVH_Males_PND5_IVH_Females
Cyb5r4	5.45527	-0.236634	0.826949	-0.286154	0.774761	0.983712	Microglia	PND5_IVH_Males_PND5_IVH_Females
Lrrc1	3.49478	0.703214	1.0316	0.681672	0.495447	0.965419	Microglia	PND5_IVH_Males_PND5_IVH_Females
Dipk2a	6.18438	-1.60839	0.729925	-2.2035	0.0275597	0.524939	Microglia	PND5_IVH_Males_PND5_IVH_Females
Morf4l1	24.4331	-0.442753	0.393782	-1.12436	0.260859	0.894016	Microglia	PND5_IVH_Males_PND5_IVH_Females
Apeh	2.81988	-0.0350766	1.11968	-0.0313273	0.975009	0.997581	Microglia	PND5_IVH_Males_PND5_IVH_Females
Slc9a9	353.075	-0.0193863	0.218304	-0.0888044	0.929237	0.992221	Microglia	PND5_IVH_Males_PND5_IVH_Females
Gnai2	10.7672	0.177753	0.590664	0.300937	0.763463	0.983712	Microglia	PND5_IVH_Males_PND5_IVH_Females
Ttk	20.1483	0.224352	0.429017	0.522944	0.601013	0.975224	Microglia	PND5_IVH_Males_PND5_IVH_Females
Ccdc71	4.41158	0.15693	0.911787	0.172113	0.863349	0.989791	Microglia	PND5_IVH_Males_PND5_IVH_Females
Bckdhb	13.3201	0.0724739	0.541701	0.13379	0.893569	0.990792	Microglia	PND5_IVH_Males_PND5_IVH_Females
Ctsh	9.69327	-0.233159	0.639317	-0.364701	0.715335	0.981239	Microglia	PND5_IVH_Males_PND5_IVH_Females
Nck1	22.762	-0.245837	0.410775	-0.59847	0.549526	0.975224	Microglia	PND5_IVH_Males_PND5_IVH_Females
Gclc	5.03497	0.459802	0.823431	0.558398	0.576573	0.975224	Microglia	PND5_IVH_Males_PND5_IVH_Females
Sesn3	18.0993	-0.511191	0.444314	-1.15052	0.249931	0.89077	Microglia	PND5_IVH_Males_PND5_IVH_Females
RGD1560775	2.27781	1.4221	1.31744	1.07944	0.280392		Microglia	PND5_IVH_Males_PND5_IVH_Females
Phip	32.4798	-0.00634799	0.341522	-0.0185874	0.98517	0.997599	Microglia	PND5_IVH_Males_PND5_IVH_Females
Bcl2a1	3.42041	1.18598	1.08525	1.09281	0.274477	0.904715	Microglia	PND5_IVH_Males_PND5_IVH_Females
Endod1	1.31696	2.02743	1.63633	1.23901	0.215341		Microglia	PND5_IVH_Males_PND5_IVH_Females
Ankrd49	4.66711	0.441036	0.866158	0.509186	0.610622	0.975638	Microglia	PND5_IVH_Males_PND5_IVH_Females
Ibtk	7.81025	-0.0962347	0.69481	-0.138505	0.889841	0.990792	Microglia	PND5_IVH_Males_PND5_IVH_Females
Mre11	5.39706	0.227473	0.838186	0.271387	0.786094	0.983712	Microglia	PND5_IVH_Males_PND5_IVH_Females
Zfp949	0.973945	2.24824	2.04204	1.10098	0.270906		Microglia	PND5_IVH_Males_PND5_IVH_Females
Tent5a	1.72312	0.290359	1.32779	0.218678	0.826901		Microglia	PND5_IVH_Males_PND5_IVH_Females
Panx1	3.41677	0.963184	1.07368	0.897085	0.369673	0.934001	Microglia	PND5_IVH_Males_PND5_IVH_Females
Cep162	1.97479	1.31523	1.33188	0.987496	0.3234		Microglia	PND5_IVH_Males_PND5_IVH_Females
Ube3d	6.93994	0.0857157	0.732757	0.116977	0.906878	0.991105	Microglia	PND5_IVH_Males_PND5_IVH_Females
Dnajc13	28.8791	-0.487042	0.361513	-1.34723	0.177906	0.860593	Microglia	PND5_IVH_Males_PND5_IVH_Females
Senp6	25.9537	-0.084426	0.380254	-0.222025	0.824294	0.98374	Microglia	PND5_IVH_Males_PND5_IVH_Females
Gk5	2.52849	1.24563	1.21763	1.02299	0.306313		Microglia	PND5_IVH_Males_PND5_IVH_Females
Tfdp2	5.21426	0.0401476	0.837716	0.0479251	0.961776	0.995865	Microglia	PND5_IVH_Males_PND5_IVH_Females
Nt5e	10.6526	0.225976	0.589269	0.383484	0.701361	0.979634	Microglia	PND5_IVH_Males_PND5_IVH_Females
Snx14	9.76992	-0.309322	0.62605	-0.494085	0.621246	0.976404	Microglia	PND5_IVH_Males_PND5_IVH_Females
Tbc1d2b	11.2135	-0.448435	0.563164	-0.796278	0.42587	0.946273	Microglia	PND5_IVH_Males_PND5_IVH_Females
Atp1b3	12.0321	-0.284153	0.547309	-0.519181	0.603634	0.975224	Microglia	PND5_IVH_Males_PND5_IVH_Females
Cep57	6.64088	0.123089	0.74801	0.164555	0.869294	0.989979	Microglia	PND5_IVH_Males_PND5_IVH_Females
Dop1a	7.61562	-0.410888	0.717556	-0.572622	0.5669	0.975224	Microglia	PND5_IVH_Males_PND5_IVH_Females
Rbm5	31.0971	-0.813967	0.349176	-2.33111	0.0197476	0.482737	Microglia	PND5_IVH_Males_PND5_IVH_Females
Pgm3	0.955503	-0.522231	1.66386	-0.313867	0.753622		Microglia	PND5_IVH_Males_PND5_IVH_Females
Fam76b	22.1757	0.247715	0.423238	0.585286	0.558355	0.975224	Microglia	PND5_IVH_Males_PND5_IVH_Females
Il20rb	1.00481	1.55503	1.79007	0.868696	0.385013		Microglia	PND5_IVH_Males_PND5_IVH_Females
Smco4	1.93839	1.69568	1.2878	1.31673	0.18793		Microglia	PND5_IVH_Males_PND5_IVH_Females
Cmtm7	25.0505	-0.274454	0.394237	-0.696164	0.486326	0.959507	Microglia	PND5_IVH_Males_PND5_IVH_Females
Snap91	2.09623	3.85668	1.75397	2.19883	0.0278897		Microglia	PND5_IVH_Males_PND5_IVH_Females
Trpc6	71.6618	-0.260485	0.271305	-0.960119	0.336995	0.930754	Microglia	PND5_IVH_Males_PND5_IVH_Females
Cwc15	2.77566	2.41533	1.31321	1.83926	0.0658773	0.685806	Microglia	PND5_IVH_Males_PND5_IVH_Females
Med17	2.86543	-0.909052	1.03641	-0.877113	0.380425	0.937198	Microglia	PND5_IVH_Males_PND5_IVH_Females
Map4	39.1394	0.128968	0.320379	0.40255	0.687279	0.979634	Microglia	PND5_IVH_Males_PND5_IVH_Females
U2surp	20.8221	0.272057	0.422029	0.644642	0.519159	0.970455	Microglia	PND5_IVH_Males_PND5_IVH_Females
C8h11orf54	3.1487	-0.441608	1.0493	-0.420861	0.673856	0.978018	Microglia	PND5_IVH_Males_PND5_IVH_Females
Taf1d	25.0772	0.519284	0.401289	1.29404	0.195651	0.870217	Microglia	PND5_IVH_Males_PND5_IVH_Females
Ubp1	7.097	-0.119328	0.745426	-0.16008	0.872818	0.990499	Microglia	PND5_IVH_Males_PND5_IVH_Females
Pstpip1	15.4334	0.104746	0.499306	0.209784	0.833836	0.984302	Microglia	PND5_IVH_Males_PND5_IVH_Females
Cep295	16.5417	-0.286787	0.473852	-0.605225	0.54503	0.975224	Microglia	PND5_IVH_Males_PND5_IVH_Females
Stt3b	10.8944	-0.289855	0.568994	-0.509416	0.610461	0.975638	Microglia	PND5_IVH_Males_PND5_IVH_Females
Slc36a4	3.52776	1.03185	1.0638	0.969964	0.332064	0.92778	Microglia	PND5_IVH_Males_PND5_IVH_Females
Etfa	9.43135	0.702263	0.667195	1.05256	0.292542	0.915991	Microglia	PND5_IVH_Males_PND5_IVH_Females
Chordc1	6.34696	-0.307104	0.747115	-0.411053	0.681034	0.979062	Microglia	PND5_IVH_Males_PND5_IVH_Females
Idh3a	2.0905	-1.60529	1.1429	-1.40457	0.16015		Microglia	PND5_IVH_Males_PND5_IVH_Females
Faim	3.47032	0.72172	1.03042	0.700413	0.483669	0.959507	Microglia	PND5_IVH_Males_PND5_IVH_Females
Ccdc82	7.48466	0.36886	0.715163	0.51577	0.606015	0.975224	Microglia	PND5_IVH_Males_PND5_IVH_Females
Tgfbr2	42.2629	-0.258033	0.308811	-0.83557	0.403397	0.941513	Microglia	PND5_IVH_Males_PND5_IVH_Females
Maml2	87.7967	0.0242736	0.261298	0.0928961	0.925986	0.992221	Microglia	PND5_IVH_Males_PND5_IVH_Females
Acsbg1	5.24636	-1.78756	0.795245	-2.24781	0.0245885	0.517301	Microglia	PND5_IVH_Males_PND5_IVH_Females
Cnot10	15.7683	1.45022	0.533479	2.71842	0.00655944	0.255522	Microglia	PND5_IVH_Males_PND5_IVH_Females
Dync1li1	11.1346	0.106383	0.577057	0.184355	0.853735	0.989225	Microglia	PND5_IVH_Males_PND5_IVH_Females
Syncrip	21.6601	-0.0977601	0.41999	-0.232768	0.815942	0.983712	Microglia	PND5_IVH_Males_PND5_IVH_Females
Ireb2	16.2433	-0.445296	0.476499	-0.934517	0.350037	0.930754	Microglia	PND5_IVH_Males_PND5_IVH_Females
Nmnat3	6.61982	0.216534	0.751061	0.288305	0.773114	0.983712	Microglia	PND5_IVH_Males_PND5_IVH_Females
Cdc25a	6.02278	0.351943	0.772731	0.455454	0.648783	0.976556	Microglia	PND5_IVH_Males_PND5_IVH_Females
Rdx	9.93085	1.27892	0.671147	1.90557	0.0567062	0.661592	Microglia	PND5_IVH_Males_PND5_IVH_Females
Zbtb38	3.77058	1.9379	1.1048	1.75407	0.0794181	0.715711	Microglia	PND5_IVH_Males_PND5_IVH_Females
Scap	5.74622	1.93684	0.904384	2.14161	0.0322247	0.559577	Microglia	PND5_IVH_Males_PND5_IVH_Females
Ptpn23	2.2877	2.42155	1.42489	1.69946	0.0892327		Microglia	PND5_IVH_Males_PND5_IVH_Females
Rnf7	6.27032	-1.08744	0.730149	-1.48935	0.136396	0.811875	Microglia	PND5_IVH_Males_PND5_IVH_Females
Zfp317	3.21372	1.29476	1.21443	1.06615	0.286358	0.910973	Microglia	PND5_IVH_Males_PND5_IVH_Females
Cmc1	2.26614	0.17477	1.19896	0.145768	0.884105		Microglia	PND5_IVH_Males_PND5_IVH_Females
Plcd1	1.68208	-0.476915	1.274	-0.374346	0.708147		Microglia	PND5_IVH_Males_PND5_IVH_Females
Zc3h12c	5.29779	1.66513	0.920809	1.80833	0.0705553	0.700459	Microglia	PND5_IVH_Males_PND5_IVH_Females
Rasa2	7.30179	2.93078	0.890748	3.29025	0.001001	0.0677043	Microglia	PND5_IVH_Males_PND5_IVH_Females
Psma4	3.08869	-0.991892	1.0389	-0.954753	0.339703	0.930754	Microglia	PND5_IVH_Males_PND5_IVH_Females
Zfp846	3.90433	0.542655	0.985279	0.550763	0.581796	0.975224	Microglia	PND5_IVH_Males_PND5_IVH_Females
Zcwpw2	1.92136	-0.814019	1.2225	-0.665863	0.505498		Microglia	PND5_IVH_Males_PND5_IVH_Females
Dnaja4	2.19317	1.10841	1.30544	0.849071	0.395842		Microglia	PND5_IVH_Males_PND5_IVH_Females
Plscr1	2.57962	0.423705	1.27306	0.332825	0.739267	0.983712	Microglia	PND5_IVH_Males_PND5_IVH_Females
Azi2	6.17034	-0.223265	0.762531	-0.292794	0.769679	0.983712	Microglia	PND5_IVH_Males_PND5_IVH_Females
Ppan	3.69737	0.555765	1.0007	0.555375	0.578639	0.975224	Microglia	PND5_IVH_Males_PND5_IVH_Females
Icam1	4.40811	-0.200504	0.905627	-0.221397	0.824783	0.98374	Microglia	PND5_IVH_Males_PND5_IVH_Females
Klhl18	17.2803	0.128394	0.465744	0.275676	0.782797	0.983712	Microglia	PND5_IVH_Males_PND5_IVH_Females
Nktr	28.8872	0.871959	0.380661	2.29064	0.021984	0.496891	Microglia	PND5_IVH_Males_PND5_IVH_Females
Ptpn9	18.3671	-0.215487	0.44581	-0.48336	0.62884	0.976404	Microglia	PND5_IVH_Males_PND5_IVH_Females
Pccb	4.46282	-1.4414	0.880555	-1.63692	0.101646	0.754877	Microglia	PND5_IVH_Males_PND5_IVH_Females
Fbxl12	9.67363	0.0903517	0.643751	0.140352	0.888382	0.990792	Microglia	PND5_IVH_Males_PND5_IVH_Females
Exog	1.12594	-1.10554	1.61065	-0.686393	0.492465		Microglia	PND5_IVH_Males_PND5_IVH_Females
Ubl5	2.13852	-0.486589	1.19098	-0.408563	0.68286		Microglia	PND5_IVH_Males_PND5_IVH_Females
Uba7	3.90761	0.121813	0.973383	0.125144	0.90041	0.990792	Microglia	PND5_IVH_Males_PND5_IVH_Females
Pik3cb	22.0751	-0.357332	0.413725	-0.863695	0.387756	0.938384	Microglia	PND5_IVH_Males_PND5_IVH_Females
Pin1	2.32801	0.232234	1.20543	0.192657	0.847228		Microglia	PND5_IVH_Males_PND5_IVH_Females
Atm	101.428	-0.546715	0.252311	-2.16683	0.0302478	0.546816	Microglia	PND5_IVH_Males_PND5_IVH_Females
LOC102553278	3.03486	-0.476379	1.09265	-0.435983	0.662849	0.976556	Microglia	PND5_IVH_Males_PND5_IVH_Females
Copb2	5.5927	-1.06037	0.795248	-1.33339	0.182405	0.861429	Microglia	PND5_IVH_Males_PND5_IVH_Females
Ip6k2	10.0181	0.271882	0.623973	0.435727	0.663035	0.976556	Microglia	PND5_IVH_Males_PND5_IVH_Females
Setd2	34.588	-0.029454	0.332265	-0.0886461	0.929363	0.992221	Microglia	PND5_IVH_Males_PND5_IVH_Females
Peak1	53.1741	0.345973	0.295732	1.16988	0.242048	0.89077	Microglia	PND5_IVH_Males_PND5_IVH_Females
Keap1	5.19806	0.646263	0.857268	0.753863	0.450931	0.954299	Microglia	PND5_IVH_Males_PND5_IVH_Females
Xylb	4.6849	-1.59089	0.823285	-1.93237	0.053314	0.65843	Microglia	PND5_IVH_Males_PND5_IVH_Females
Hmg20a	14.5082	0.071654	0.511532	0.140077	0.888599	0.990792	Microglia	PND5_IVH_Males_PND5_IVH_Females
Mrps22	3.92038	-0.641446	0.960898	-0.667549	0.504422	0.967052	Microglia	PND5_IVH_Males_PND5_IVH_Females
Dhx30	8.30638	-0.564878	0.665365	-0.848975	0.395895	0.940771	Microglia	PND5_IVH_Males_PND5_IVH_Females
Npat	8.95194	-0.367722	0.657833	-0.558989	0.576169	0.975224	Microglia	PND5_IVH_Males_PND5_IVH_Females
Myd88	0.805268	-1.09887	1.72149	-0.638323	0.523263		Microglia	PND5_IVH_Males_PND5_IVH_Females
Atr	11.0372	-0.637196	0.560545	-1.13674	0.255645	0.89077	Microglia	PND5_IVH_Males_PND5_IVH_Females
Clasp2	26.2399	0.107753	0.385176	0.279749	0.77967	0.983712	Microglia	PND5_IVH_Males_PND5_IVH_Females
Acaa1a	1.14665	-0.578223	1.67177	-0.345874	0.729437		Microglia	PND5_IVH_Males_PND5_IVH_Females
Xrn1	42.7451	-0.187389	0.312138	-0.600339	0.54828	0.975224	Microglia	PND5_IVH_Males_PND5_IVH_Females
Slc25a36	15.0123	1.60584	0.550898	2.91494	0.00355754	0.166515	Microglia	PND5_IVH_Males_PND5_IVH_Females
Scaper	15.4773	1.86643	0.55139	3.38495	0.000711905	0.0544111	Microglia	PND5_IVH_Males_PND5_IVH_Females
Nbeal2	1.89159	-0.282552	1.27725	-0.221219	0.824922		Microglia	PND5_IVH_Males_PND5_IVH_Females
Acat1	1.68139	1.97303	1.46175	1.34978	0.177087		Microglia	PND5_IVH_Males_PND5_IVH_Females
Nphp3	1.66309	-1.99777	1.21431	-1.6452	0.0999294		Microglia	PND5_IVH_Males_PND5_IVH_Females
Pdcd6ip	6.82929	-0.387831	0.725261	-0.534747	0.592825	0.975224	Microglia	PND5_IVH_Males_PND5_IVH_Females
Ube2q2	16.5248	0.210126	0.488119	0.430481	0.666846	0.978018	Microglia	PND5_IVH_Males_PND5_IVH_Females
Fbxo22	2.78586	0.657424	1.13114	0.581207	0.561101	0.975224	Microglia	PND5_IVH_Males_PND5_IVH_Females
Cep63	8.20234	0.61275	0.694512	0.882275	0.377628	0.937198	Microglia	PND5_IVH_Males_PND5_IVH_Females
Csk	7.97364	1.04229	0.720073	1.44748	0.147762	0.833821	Microglia	PND5_IVH_Males_PND5_IVH_Females
Cx3cr1	52.7972	0.115052	0.294925	0.390108	0.696457	0.979634	Microglia	PND5_IVH_Males_PND5_IVH_Females
Cdv3	7.65275	1.29296	0.758148	1.70542	0.0881154	0.73164	Microglia	PND5_IVH_Males_PND5_IVH_Females
Zfp105	7.77059	-0.425473	0.691317	-0.615452	0.538256	0.973219	Microglia	PND5_IVH_Males_PND5_IVH_Females
Rhoa	19.7562	-0.41582	0.418838	-0.992795	0.32081	0.923233	Microglia	PND5_IVH_Males_PND5_IVH_Females
Ctnnb1	14.4388	-0.389951	0.511316	-0.762643	0.445676	0.952207	Microglia	PND5_IVH_Males_PND5_IVH_Females
Anapc13	2.38919	-0.283521	1.13726	-0.249303	0.803127		Microglia	PND5_IVH_Males_PND5_IVH_Females
Pfkfb4	8.54421	-0.916457	0.64944	-1.41115	0.1582	0.847025	Microglia	PND5_IVH_Males_PND5_IVH_Females
Ulk4	1.06831	-0.684231	1.55935	-0.438793	0.660812		Microglia	PND5_IVH_Males_PND5_IVH_Females
Uba5	5.42781	-0.83303	0.801291	-1.03961	0.298521	0.917183	Microglia	PND5_IVH_Males_PND5_IVH_Females
Shisa5	3.80606	1.14814	1.04472	1.09899	0.271773	0.901504	Microglia	PND5_IVH_Males_PND5_IVH_Females
Ano10	1.29272	-0.654733	1.52287	-0.429933	0.667244		Microglia	PND5_IVH_Males_PND5_IVH_Females
Ryk	5.58687	0.114241	0.813764	0.140386	0.888355	0.990792	Microglia	PND5_IVH_Males_PND5_IVH_Females
Ccdc12	4.30465	-1.09349	0.902928	-1.21105	0.225878	0.89077	Microglia	PND5_IVH_Males_PND5_IVH_Females
Acad11	2.51324	-0.280377	1.18164	-0.237277	0.812442		Microglia	PND5_IVH_Males_PND5_IVH_Females
Ubl7	2.75584	-0.0402982	1.132	-0.035599	0.971602	0.996523	Microglia	PND5_IVH_Males_PND5_IVH_Females
Atrip	5.11645	-0.190287	0.808959	-0.235224	0.814035	0.983712	Microglia	PND5_IVH_Males_PND5_IVH_Females
Csrnp1	1.80777	0.205089	1.32046	0.155316	0.876572		Microglia	PND5_IVH_Males_PND5_IVH_Females
Cmtm6	1.21743	0.000224124	1.51566	0.000147872	0.999882		Microglia	PND5_IVH_Males_PND5_IVH_Females
Cep70	4.95697	-0.1848	0.82545	-0.223878	0.822852	0.98374	Microglia	PND5_IVH_Males_PND5_IVH_Females
Itga9	37.6383	-0.42743	0.317275	-1.34719	0.177919	0.860593	Microglia	PND5_IVH_Males_PND5_IVH_Females
Rbms3	15.1136	0.568846	1.19064	0.477765	0.632818	0.976464	Microglia	PND5_IVH_Males_PND5_IVH_Females
Cpne4	23.2508	-1.25036	0.398547	-3.1373	0.00170513	0.098996	Microglia	PND5_IVH_Males_PND5_IVH_Females
Msl2	18.1357	0.00962355	0.447228	0.0215182	0.982832	0.997581	Microglia	PND5_IVH_Males_PND5_IVH_Females
Ppp2r3a	8.47235	1.00191	0.786025	1.27466	0.20243	0.876421	Microglia	PND5_IVH_Males_PND5_IVH_Females
Pml	4.37661	1.19001	0.991279	1.20048	0.229954	0.89077	Microglia	PND5_IVH_Males_PND5_IVH_Females
Glb1	8.65569	0.587739	0.69567	0.844853	0.398193	0.941513	Microglia	PND5_IVH_Males_PND5_IVH_Females
Topbp1	13.4162	0.275935	0.538449	0.512463	0.608327	0.975224	Microglia	PND5_IVH_Males_PND5_IVH_Females
Hspb2	1.31472	0.662691	1.45818	0.454466	0.649493		Microglia	PND5_IVH_Males_PND5_IVH_Females
Tmem108	1.50291	2.93143	1.95321	1.50083	0.1334		Microglia	PND5_IVH_Males_PND5_IVH_Females
Sec22c	3.65691	-1.57183	0.951218	-1.65244	0.0984451	0.746175	Microglia	PND5_IVH_Males_PND5_IVH_Females
RGD1311745	1.03089	-1.01078	1.83286	-0.551479	0.581305		Microglia	PND5_IVH_Males_PND5_IVH_Females
Arih1	28.0747	-0.154349	0.365567	-0.422219	0.672865	0.978018	Microglia	PND5_IVH_Males_PND5_IVH_Females
Kif15	12.8344	-0.0865757	0.529777	-0.163419	0.870188	0.99005	Microglia	PND5_IVH_Males_PND5_IVH_Females
Oxsr1	11.2104	-0.430959	0.554872	-0.776681	0.437347	0.950186	Microglia	PND5_IVH_Males_PND5_IVH_Females
Snupn	2.01125	1.46301	1.31077	1.11615	0.264358		Microglia	PND5_IVH_Males_PND5_IVH_Females
Fam219b	2.20799	2.39343	1.41483	1.69167	0.0907081		Microglia	PND5_IVH_Males_PND5_IVH_Females
Neo1	3.25939	6.48277	2.02483	3.20164	0.00136648	0.0836531	Microglia	PND5_IVH_Males_PND5_IVH_Females
Snrk	2.65405	-1.88257	1.13928	-1.65242	0.0984485	0.746175	Microglia	PND5_IVH_Males_PND5_IVH_Females
Senp8	3.00653	-1.92413	1.08649	-1.77095	0.0765693	0.715488	Microglia	PND5_IVH_Males_PND5_IVH_Females
Zdhhc3	4.85322	0.858672	0.86418	0.993626	0.320405	0.923233	Microglia	PND5_IVH_Males_PND5_IVH_Females
Exosc7	3.55378	-0.124112	1.02014	-0.121662	0.903167	0.990792	Microglia	PND5_IVH_Males_PND5_IVH_Females
Scamp2	13.8995	-0.614826	0.516293	-1.19085	0.233714	0.89077	Microglia	PND5_IVH_Males_PND5_IVH_Females
Trak1	15.9863	-0.529494	0.474241	-1.11651	0.264205	0.894208	Microglia	PND5_IVH_Males_PND5_IVH_Females
Commd4	5.16923	-0.0408306	0.835104	-0.0488929	0.961005	0.995865	Microglia	PND5_IVH_Males_PND5_IVH_Females
LOC102555317	3.29911	-0.458251	1.00158	-0.45753	0.64729	0.976556	Microglia	PND5_IVH_Males_PND5_IVH_Females
Cd276	14.2345	0.779491	0.540036	1.4434	0.148906	0.834816	Microglia	PND5_IVH_Males_PND5_IVH_Females
Hexa	7.28534	0.528061	0.730707	0.722672	0.469882	0.959507	Microglia	PND5_IVH_Males_PND5_IVH_Females
Higd1a	1.80305	0.0824397	1.25778	0.0655436	0.947741		Microglia	PND5_IVH_Males_PND5_IVH_Females
Nptn	24.6112	0.371387	0.405687	0.915452	0.359954	0.931079	Microglia	PND5_IVH_Males_PND5_IVH_Females
Fyco1	7.31453	-0.0373276	0.713634	-0.0523064	0.958285	0.995865	Microglia	PND5_IVH_Males_PND5_IVH_Females
Edc3	6.74569	0.30195	0.758372	0.398155	0.690516	0.979634	Microglia	PND5_IVH_Males_PND5_IVH_Females
Clk3	3.28398	0.131911	1.0245	0.128756	0.89755	0.990792	Microglia	PND5_IVH_Males_PND5_IVH_Females
Arid3b	3.21815	-0.934524	0.994348	-0.939836	0.347302	0.930754	Microglia	PND5_IVH_Males_PND5_IVH_Females
Wdr48	3.48098	0.179299	0.993591	0.180455	0.856795	0.989615	Microglia	PND5_IVH_Males_PND5_IVH_Females
Mpi	0.984128	-1.86015	1.57811	-1.17872	0.238511		Microglia	PND5_IVH_Males_PND5_IVH_Females
Sin3a	11.3257	-0.514584	0.558879	-0.920743	0.357185	0.931079	Microglia	PND5_IVH_Males_PND5_IVH_Females
Lztfl1	2.13377	-1.37642	1.26726	-1.08614	0.277418		Microglia	PND5_IVH_Males_PND5_IVH_Females
Man2c1	1.42484	-1.69412	1.43425	-1.18119	0.237528		Microglia	PND5_IVH_Males_PND5_IVH_Females
Ccr5	39.5296	-0.735222	0.313468	-2.34545	0.0190042	0.473983	Microglia	PND5_IVH_Males_PND5_IVH_Females
Tle3	7.41217	0.161888	0.720148	0.224799	0.822136	0.98374	Microglia	PND5_IVH_Males_PND5_IVH_Females
Lars2	7.45436	0.420396	0.715901	0.587226	0.557052	0.975224	Microglia	PND5_IVH_Males_PND5_IVH_Females
Smad6	2.84619	1.57168	1.25249	1.25484	0.209538	0.877537	Microglia	PND5_IVH_Males_PND5_IVH_Females
Sacm1l	9.23074	0.718604	0.679654	1.05731	0.290371	0.91471	Microglia	PND5_IVH_Males_PND5_IVH_Females
Kif23	10.7504	-0.723434	0.57841	-1.25073	0.211034	0.877798	Microglia	PND5_IVH_Males_PND5_IVH_Females
Pias1	29.5737	0.657927	0.373834	1.75994	0.0784176	0.715488	Microglia	PND5_IVH_Males_PND5_IVH_Females
Zkscan7	0.824969	1.04111	1.97088	0.528246	0.597329		Microglia	PND5_IVH_Males_PND5_IVH_Females
Zfp445	14.9364	-0.491723	0.504593	-0.974494	0.329811	0.92778	Microglia	PND5_IVH_Males_PND5_IVH_Females
Ctdspl	7.63428	0.247574	0.723955	0.341975	0.73237	0.983712	Microglia	PND5_IVH_Males_PND5_IVH_Females
Map2k1	19.9929	-0.281491	0.417486	-0.674252	0.500151	0.967052	Microglia	PND5_IVH_Males_PND5_IVH_Females
Tcaim	6.84114	-0.646568	0.726331	-0.890184	0.373367	0.93582	Microglia	PND5_IVH_Males_PND5_IVH_Females
Myo9a	35.1982	0.205075	0.331495	0.618637	0.536156	0.973219	Microglia	PND5_IVH_Males_PND5_IVH_Females
Rab11a	5.01361	-0.598761	0.828819	-0.722427	0.470032	0.959507	Microglia	PND5_IVH_Males_PND5_IVH_Females
Wdr75	5.84314	0.551876	0.820763	0.672394	0.501333	0.967052	Microglia	PND5_IVH_Males_PND5_IVH_Females
Dis3l2	25.8432	-0.246608	0.38095	-0.647352	0.517404	0.969529	Microglia	PND5_IVH_Males_PND5_IVH_Females
Tmeff2	3.06773	4.7466	1.51499	3.13309	0.00172979	0.099471	Microglia	PND5_IVH_Males_PND5_IVH_Females
Poglut2	1.76184	1.86293	1.45035	1.28447	0.198978		Microglia	PND5_IVH_Males_PND5_IVH_Females
Bivm	5.42076	0.0140492	0.829436	0.0169382	0.986486	0.998206	Microglia	PND5_IVH_Males_PND5_IVH_Females
Agap1	33.9253	0.885787	0.355146	2.49415	0.0126258	0.379277	Microglia	PND5_IVH_Males_PND5_IVH_Females
Ercc5	8.60645	0.164682	0.685847	0.240115	0.810241	0.983712	Microglia	PND5_IVH_Males_PND5_IVH_Females
Nab1	5.94234	0.271654	0.789642	0.344021	0.73083	0.983712	Microglia	PND5_IVH_Males_PND5_IVH_Females
Stk17b	3.92355	-0.821445	0.9556	-0.859611	0.390003	0.939306	Microglia	PND5_IVH_Males_PND5_IVH_Females
Fhl2	1.9259	-0.457938	1.2166	-0.376408	0.706614		Microglia	PND5_IVH_Males_PND5_IVH_Females
Tgfbrap1	6.0807	-0.192016	0.769159	-0.249644	0.802862	0.983712	Microglia	PND5_IVH_Males_PND5_IVH_Females
Rpl31	3.92794	1.23331	1.03464	1.19202	0.233255	0.89077	Microglia	PND5_IVH_Males_PND5_IVH_Females
Tbc1d8	5.02206	-0.225579	0.815917	-0.276473	0.782185	0.983712	Microglia	PND5_IVH_Males_PND5_IVH_Females
Dgkd	19.8119	-0.0276465	0.424729	-0.0650922	0.948101	0.995865	Microglia	PND5_IVH_Males_PND5_IVH_Females
Gls	26.6219	0.207721	0.382708	0.542767	0.58729	0.975224	Microglia	PND5_IVH_Males_PND5_IVH_Females
Cops8	2.15758	-1.29671	1.18028	-1.09865	0.271921		Microglia	PND5_IVH_Males_PND5_IVH_Females
Hibch	2.34368	-1.10077	1.14933	-0.957754	0.338187		Microglia	PND5_IVH_Males_PND5_IVH_Females
Polr1c	1.13061	2.85731	1.88847	1.51303	0.130273		Microglia	PND5_IVH_Males_PND5_IVH_Females
Usp40	19.4895	0.376944	0.439297	0.858062	0.390858	0.939891	Microglia	PND5_IVH_Males_PND5_IVH_Females
Xpo5	3.67231	0.986844	1.03208	0.956169	0.338987	0.930754	Microglia	PND5_IVH_Males_PND5_IVH_Females
Polh	5.22106	0.512074	0.857172	0.597399	0.550241	0.975224	Microglia	PND5_IVH_Males_PND5_IVH_Females
Stat4	15.2494	-0.687941	0.49169	-1.39913	0.161773	0.847313	Microglia	PND5_IVH_Males_PND5_IVH_Females
Gtpbp2	4.58665	0.466636	0.893784	0.522091	0.601607	0.975224	Microglia	PND5_IVH_Males_PND5_IVH_Females
Rpl7l1	2.20855	1.64588	1.33284	1.23487	0.216879		Microglia	PND5_IVH_Males_PND5_IVH_Females
Abcc10	1.40423	-1.20954	1.42557	-0.848458	0.396183		Microglia	PND5_IVH_Males_PND5_IVH_Females
Nabp1	3.25127	-0.556	1.0761	-0.51668	0.60538	0.975224	Microglia	PND5_IVH_Males_PND5_IVH_Females
Pgap1	8.26707	-0.372526	0.683852	-0.544747	0.585927	0.975224	Microglia	PND5_IVH_Males_PND5_IVH_Females
Ugt1a8	28.0973	-0.0858751	0.368735	-0.232891	0.815846	0.983712	Microglia	PND5_IVH_Males_PND5_IVH_Females
Ptprs	4.54186	3.27625	1.10549	2.96361	0.00304053	0.151725	Microglia	PND5_IVH_Males_PND5_IVH_Females
Nemp2	1.62636	-0.775631	1.29657	-0.598216	0.549696		Microglia	PND5_IVH_Males_PND5_IVH_Females
Aars2	5.81072	-1.05848	0.768611	-1.37714	0.168469	0.8538	Microglia	PND5_IVH_Males_PND5_IVH_Females
Slc39a10	4.35489	-0.49805	0.903502	-0.551245	0.581466	0.975224	Microglia	PND5_IVH_Males_PND5_IVH_Females
Tmem63b	1.78787	0.960053	1.48227	0.647692	0.517184		Microglia	PND5_IVH_Males_PND5_IVH_Females
LOC103690502	2.28488	-0.656217	1.18186	-0.555239	0.578731		Microglia	PND5_IVH_Males_PND5_IVH_Females
Ncl	20.9577	-0.568382	0.407469	-1.39491	0.163044	0.847368	Microglia	PND5_IVH_Males_PND5_IVH_Females
Cdc5l	15.0759	-0.246463	0.507692	-0.485458	0.627352	0.976404	Microglia	PND5_IVH_Males_PND5_IVH_Females
Slc29a1	3.29353	0.306277	1.02466	0.298905	0.765012	0.983712	Microglia	PND5_IVH_Males_PND5_IVH_Females
Ube2f	19.385	-0.636966	0.419921	-1.51687	0.129299	0.799907	Microglia	PND5_IVH_Males_PND5_IVH_Females
Scly	3.25809	-0.534705	0.995334	-0.537212	0.591121	0.975224	Microglia	PND5_IVH_Males_PND5_IVH_Females
Hsp90ab1	9.1665	-0.457255	0.646841	-0.706905	0.479625	0.959507	Microglia	PND5_IVH_Males_PND5_IVH_Females
Ranbp3	7.09145	0.861581	0.768397	1.12127	0.262173	0.894016	Microglia	PND5_IVH_Males_PND5_IVH_Females
Lrrfip1	21.4208	0.310913	0.422506	0.735877	0.461805	0.956899	Microglia	PND5_IVH_Males_PND5_IVH_Females
Chaf1a	6.20793	0.816958	0.791907	1.03163	0.302243	0.917183	Microglia	PND5_IVH_Males_PND5_IVH_Females
Ubxn6	1.73688	-2.48515	1.23164	-2.01776	0.043616		Microglia	PND5_IVH_Males_PND5_IVH_Females
Pla2g7	7.08775	-0.879675	0.741053	-1.18706	0.235204	0.89077	Microglia	PND5_IVH_Males_PND5_IVH_Females
Ankrd44	57.6048	-0.132178	0.285269	-0.463346	0.643116	0.976556	Microglia	PND5_IVH_Males_PND5_IVH_Females
Ilkap	11.3936	-0.455278	0.556966	-0.817425	0.413685	0.941513	Microglia	PND5_IVH_Males_PND5_IVH_Females
Casp8	7.35113	-1.01679	0.693878	-1.46538	0.142818	0.823577	Microglia	PND5_IVH_Males_PND5_IVH_Females
Supt3h	29.6307	-0.19468	0.35691	-0.54546	0.585437	0.975224	Microglia	PND5_IVH_Males_PND5_IVH_Females
Uxs1	15.9399	-0.258811	0.484536	-0.534141	0.593244	0.975224	Microglia	PND5_IVH_Males_PND5_IVH_Females
Hycc2	4.94362	0.837406	0.885114	0.9461	0.344098	0.930754	Microglia	PND5_IVH_Males_PND5_IVH_Females
Runx2	11.5333	-0.891364	0.547359	-1.62848	0.103423	0.75722	Microglia	PND5_IVH_Males_PND5_IVH_Females
LOC102555289	2.50156	-0.587211	1.16928	-0.502197	0.615529		Microglia	PND5_IVH_Males_PND5_IVH_Females
Sf3b1	44.3109	0.00862399	0.309034	0.0279063	0.977737	0.997581	Microglia	PND5_IVH_Males_PND5_IVH_Females
Yju2	1.26018	1.81882	1.66397	1.09306	0.274366		Microglia	PND5_IVH_Males_PND5_IVH_Females
Ndufb3	2.65676	-0.839629	1.07747	-0.779258	0.435828	0.950186	Microglia	PND5_IVH_Males_PND5_IVH_Females
Kctd18	11.8621	0.507101	0.577018	0.878831	0.379493	0.937198	Microglia	PND5_IVH_Males_PND5_IVH_Females
Sgo2	11.1993	-0.800109	0.560529	-1.42742	0.15346	0.839469	Microglia	PND5_IVH_Males_PND5_IVH_Females
Kdm4b	6.7367	0.197438	0.760735	0.259535	0.795222	0.983712	Microglia	PND5_IVH_Males_PND5_IVH_Females
Sh3bp4	1.25694	-0.125952	1.44273	-0.0873009	0.930432		Microglia	PND5_IVH_Males_PND5_IVH_Females
RGD1563917	1.56846	-1.21897	1.2285	-0.992245	0.321078		Microglia	PND5_IVH_Males_PND5_IVH_Females
Hdgfl2	6.5457	-0.191651	0.745164	-0.257193	0.79703	0.983712	Microglia	PND5_IVH_Males_PND5_IVH_Females
Ndufa10	4.21312	1.60792	1.09529	1.46803	0.142097	0.823577	Microglia	PND5_IVH_Males_PND5_IVH_Females
Spats2l	5.19141	0.684044	0.850659	0.804134	0.42132	0.945343	Microglia	PND5_IVH_Males_PND5_IVH_Females
Tnfrsf21	10.4896	0.527892	0.600516	0.879065	0.379366	0.937198	Microglia	PND5_IVH_Males_PND5_IVH_Females
Coq10b	2.21602	-1.62367	1.19554	-1.3581	0.174432		Microglia	PND5_IVH_Males_PND5_IVH_Females
Hspd1	3.04702	2.03401	1.20475	1.68832	0.0913493	0.73718	Microglia	PND5_IVH_Males_PND5_IVH_Females
Mydgf	2.59386	2.61663	1.3519	1.93552	0.0529268	0.656528	Microglia	PND5_IVH_Males_PND5_IVH_Females
Dpp9	5.27938	0.353145	0.843872	0.418481	0.675595	0.978018	Microglia	PND5_IVH_Males_PND5_IVH_Females
Mob4	14.4193	0.519547	0.533031	0.974703	0.329707	0.92778	Microglia	PND5_IVH_Males_PND5_IVH_Females
Mcm3	4.22194	0.201889	0.957676	0.210812	0.833034	0.98374	Microglia	PND5_IVH_Males_PND5_IVH_Females
Rftn2	1.96135	0.533602	1.24702	0.4279	0.668724		Microglia	PND5_IVH_Males_PND5_IVH_Females
Plin3	2.7865	0.432958	1.12183	0.385941	0.69954	0.979634	Microglia	PND5_IVH_Males_PND5_IVH_Females
Gigyf2	18.2297	-0.33367	0.438695	-0.760597	0.446898	0.952207	Microglia	PND5_IVH_Males_PND5_IVH_Females
Safb2	25.7008	0.35148	0.388979	0.903597	0.366209	0.931921	Microglia	PND5_IVH_Males_PND5_IVH_Females
Tram2	3.63076	0.41142	1.00253	0.410382	0.681526	0.979062	Microglia	PND5_IVH_Males_PND5_IVH_Females
Mmut	1.81621	1.26457	1.34459	0.940491	0.346966		Microglia	PND5_IVH_Males_PND5_IVH_Females
Trak2	21.4243	-0.118279	0.416345	-0.284088	0.776343	0.983712	Microglia	PND5_IVH_Males_PND5_IVH_Females
Cenpq	2.55699	3.39317	1.4865	2.28265	0.0224509	0.502068	Microglia	PND5_IVH_Males_PND5_IVH_Females
Safb	14.3489	0.20002	0.520678	0.384152	0.700866	0.979634	Microglia	PND5_IVH_Males_PND5_IVH_Females
Stradb	1.83672	-0.929112	1.2064	-0.770152	0.44121		Microglia	PND5_IVH_Males_PND5_IVH_Females
Cd2ap	26.684	-0.186839	0.373127	-0.500738	0.616556	0.976404	Microglia	PND5_IVH_Males_PND5_IVH_Females
Hdac4	15.8216	1.95556	0.544767	3.58972	0.000331038	0.0328541	Microglia	PND5_IVH_Males_PND5_IVH_Females
Lonp1	2.54145	1.25857	1.21122	1.03909	0.298763	0.917183	Microglia	PND5_IVH_Males_PND5_IVH_Females
Paqr8	6.41056	-1.05472	0.749187	-1.40782	0.159185	0.847025	Microglia	PND5_IVH_Males_PND5_IVH_Females
Brcc3	2.3802	1.38611	1.3288	1.04313	0.296888		Microglia	PND5_IVH_Males_PND5_IVH_Females
Ormdl1	5.90086	-0.558262	0.837818	-0.666329	0.505201	0.967052	Microglia	PND5_IVH_Males_PND5_IVH_Females
Slc40a1	2.56229	1.1372	1.37042	0.82982	0.406641	0.941513	Microglia	PND5_IVH_Males_PND5_IVH_Females
Osgepl1	4.68609	-0.106912	0.87269	-0.122509	0.902496	0.990792	Microglia	PND5_IVH_Males_PND5_IVH_Females
Pms1	6.42043	-0.325086	0.737292	-0.440918	0.659272	0.976556	Microglia	PND5_IVH_Males_PND5_IVH_Females
Tyw5	2.41894	0.438546	1.20326	0.364466	0.71551		Microglia	PND5_IVH_Males_PND5_IVH_Females
Gsta6	1.66495	0.424999	1.34335	0.316373	0.751719		Microglia	PND5_IVH_Males_PND5_IVH_Females
Cflar	16.8012	0.289057	0.483191	0.598224	0.54969	0.975224	Microglia	PND5_IVH_Males_PND5_IVH_Females
Bmpr2	26.5791	0.159876	0.381467	0.419107	0.675138	0.978018	Microglia	PND5_IVH_Males_PND5_IVH_Females
Ccdc150	1.27742	-1.63807	1.66345	-0.984743	0.32475		Microglia	PND5_IVH_Males_PND5_IVH_Females
Adgrb3	16.4766	4.2388	1.58183	2.67967	0.00736943	0.279853	Microglia	PND5_IVH_Males_PND5_IVH_Females
Ddx11	1.46612	1.38394	1.41401	0.978732	0.327712		Microglia	PND5_IVH_Males_PND5_IVH_Females
Gtf3c3	9.0353	0.628461	0.68035	0.923731	0.355626	0.930754	Microglia	PND5_IVH_Males_PND5_IVH_Females
Col19a1	7.07238	1.48442	0.798956	1.85795	0.0631756	0.677539	Microglia	PND5_IVH_Males_PND5_IVH_Females
Wdfy1	63.8402	-0.0595973	0.280135	-0.212745	0.831526	0.98374	Microglia	PND5_IVH_Males_PND5_IVH_Females
Usp37	11.7466	-0.655976	0.548924	-1.19502	0.232079	0.89077	Microglia	PND5_IVH_Males_PND5_IVH_Females
Ankrd12	15.9197	0.306535	0.49028	0.625223	0.531825	0.973219	Microglia	PND5_IVH_Males_PND5_IVH_Females
Cnot9	12.5793	0.139939	0.539699	0.259291	0.795411	0.983712	Microglia	PND5_IVH_Males_PND5_IVH_Females
Ndufv2	2.48026	1.73645	1.25982	1.37834	0.168099		Microglia	PND5_IVH_Males_PND5_IVH_Females
Dtymk	3.06751	0.501414	1.1033	0.454468	0.649492	0.976556	Microglia	PND5_IVH_Males_PND5_IVH_Females
Nop58	14.2431	0.380926	0.525327	0.725121	0.468378	0.959507	Microglia	PND5_IVH_Males_PND5_IVH_Females
Smap1	11.3317	1.58674	0.635383	2.49729	0.0125145	0.377814	Microglia	PND5_IVH_Males_PND5_IVH_Females
Ogfrl1	3.90605	-0.983723	0.937646	-1.04914	0.294113	0.916674	Microglia	PND5_IVH_Males_PND5_IVH_Females
Zfp142	6.39503	0.22014	0.748494	0.294111	0.768673	0.983712	Microglia	PND5_IVH_Males_PND5_IVH_Females
Rab12	6.5237	0.649871	0.790353	0.822253	0.410933	0.941513	Microglia	PND5_IVH_Males_PND5_IVH_Females
Fam135a	10.8891	0.00382253	0.596269	0.00641075	0.994885	0.998897	Microglia	PND5_IVH_Males_PND5_IVH_Females
Stk36	0.821636	-2.1141	1.68645	-1.25358	0.209996		Microglia	PND5_IVH_Males_PND5_IVH_Females
Lmbrd1	6.51997	-0.472889	0.782209	-0.604556	0.545474	0.975224	Microglia	PND5_IVH_Males_PND5_IVH_Females
Fam174a	1.93844	-0.616995	1.25673	-0.490952	0.62346		Microglia	PND5_IVH_Males_PND5_IVH_Females
Hdlbp	30.1507	-0.191545	0.355763	-0.538407	0.590296	0.975224	Microglia	PND5_IVH_Males_PND5_IVH_Females
Macir	1.67702	-0.635342	1.26998	-0.500278	0.61688		Microglia	PND5_IVH_Males_PND5_IVH_Females
Thap4	0.839984	-0.134199	1.80108	-0.0745103	0.940604		Microglia	PND5_IVH_Males_PND5_IVH_Females
Septin2	18.7204	0.541792	0.455497	1.18945	0.234261	0.89077	Microglia	PND5_IVH_Males_PND5_IVH_Females
Atg4b	3.95093	-0.0578244	0.951912	-0.0607455	0.951562	0.995865	Microglia	PND5_IVH_Males_PND5_IVH_Females
Ppp4r1	22.8335	0.0924992	0.413259	0.223829	0.822891	0.98374	Microglia	PND5_IVH_Males_PND5_IVH_Females
St8sia4	30.8366	-1.07314	0.343597	-3.12326	0.00178861	0.101665	Microglia	PND5_IVH_Males_PND5_IVH_Females
Farp2	4.76616	1.10831	0.886527	1.25018	0.211236	0.877798	Microglia	PND5_IVH_Males_PND5_IVH_Females
Atg9a	2.15599	1.20272	1.36622	0.880329	0.378681		Microglia	PND5_IVH_Males_PND5_IVH_Females
Asb1	1.29109	1.26647	1.58196	0.800567	0.423382		Microglia	PND5_IVH_Males_PND5_IVH_Females
Ankzf1	2.367	1.69427	1.38424	1.22398	0.220961		Microglia	PND5_IVH_Males_PND5_IVH_Females
Ralbp1	5.73647	-0.171597	0.816586	-0.21014	0.833559	0.984166	Microglia	PND5_IVH_Males_PND5_IVH_Females
Pask	3.42547	0.648543	1.039	0.624196	0.532499	0.973219	Microglia	PND5_IVH_Males_PND5_IVH_Females
Stk25	5.31565	0.283331	0.835901	0.338953	0.734645	0.983712	Microglia	PND5_IVH_Males_PND5_IVH_Females
Tmem237	1.85671	0.579146	1.36486	0.424325	0.671328		Microglia	PND5_IVH_Males_PND5_IVH_Females
AABR07068351.1	2.03268	-0.769412	1.17139	-0.656837	0.511286		Microglia	PND5_IVH_Males_PND5_IVH_Females
Vapa	10.2268	-0.471875	0.588193	-0.802246	0.422411	0.945343	Microglia	PND5_IVH_Males_PND5_IVH_Females
Gin1	4.547	0.15757	0.86998	0.18112	0.856274	0.989615	Microglia	PND5_IVH_Males_PND5_IVH_Females
Rab31	57.3624	0.0503244	0.286454	0.175681	0.860545	0.989791	Microglia	PND5_IVH_Males_PND5_IVH_Females
Pja2	8.91989	1.16948	0.707871	1.65211	0.098512	0.746175	Microglia	PND5_IVH_Males_PND5_IVH_Females
Farsb	4.50263	0.708742	0.90135	0.786312	0.431685	0.949203	Microglia	PND5_IVH_Males_PND5_IVH_Females
Als2	2.59649	-0.0503886	1.19779	-0.0420679	0.966445	0.995865	Microglia	PND5_IVH_Males_PND5_IVH_Females
Ppip5k2	11.6223	0.85022	0.580754	1.46399	0.143196	0.823577	Microglia	PND5_IVH_Males_PND5_IVH_Females
Cul3	25.6008	0.255618	0.392732	0.650871	0.51513	0.969049	Microglia	PND5_IVH_Males_PND5_IVH_Females
Zfp161	1.28451	0.280202	1.48508	0.188678	0.850345		Microglia	PND5_IVH_Males_PND5_IVH_Females
Ndc80	10.407	-0.456916	0.588721	-0.776117	0.43768	0.950186	Microglia	PND5_IVH_Males_PND5_IVH_Females
Bzw1	2.72488	0.204268	1.13189	0.180467	0.856786	0.989615	Microglia	PND5_IVH_Males_PND5_IVH_Females
Ptprm	26.4103	1.28487	0.413318	3.10866	0.00187936	0.10507	Microglia	PND5_IVH_Males_PND5_IVH_Females
Mff	12.2762	0.45831	0.55806	0.821255	0.411501	0.941513	Microglia	PND5_IVH_Males_PND5_IVH_Females
Clk1	11.0863	-0.667118	0.561314	-1.18849	0.234639	0.89077	Microglia	PND5_IVH_Males_PND5_IVH_Females
Kat2b	18.2227	-1.05697	0.433866	-2.43616	0.0148443	0.41304	Microglia	PND5_IVH_Males_PND5_IVH_Females
Yes1	5.3945	1.68475	0.912105	1.8471	0.0647325	0.680932	Microglia	PND5_IVH_Males_PND5_IVH_Females
Sumo1	7.63421	-0.163952	0.69989	-0.234255	0.814787	0.983712	Microglia	PND5_IVH_Males_PND5_IVH_Females
Tyms	3.81198	0.351103	0.973749	0.360569	0.718422	0.982682	Microglia	PND5_IVH_Males_PND5_IVH_Females
Mrpl44	1.1315	3.03425	2.00127	1.51616	0.129479		Microglia	PND5_IVH_Males_PND5_IVH_Females
Abi2	16.5241	0.317007	0.484828	0.653855	0.513205	0.968919	Microglia	PND5_IVH_Males_PND5_IVH_Females
Dock10	88.3898	-0.444351	0.258226	-1.72079	0.0852897	0.729432	Microglia	PND5_IVH_Males_PND5_IVH_Females
Inpp5d	146.449	-0.270446	0.237678	-1.13787	0.255176	0.89077	Microglia	PND5_IVH_Males_PND5_IVH_Females
Rftn1	4.63535	1.39145	0.985268	1.41225	0.157875	0.847025	Microglia	PND5_IVH_Males_PND5_IVH_Females
Pot1b	5.01286	-1.28637	0.786155	-1.63628	0.101781	0.754877	Microglia	PND5_IVH_Males_PND5_IVH_Females
Raph1	20.058	-0.237503	0.416211	-0.570632	0.568249	0.975224	Microglia	PND5_IVH_Males_PND5_IVH_Females
Ppil3	3.29318	0.156253	1.0176	0.15355	0.877964	0.990499	Microglia	PND5_IVH_Males_PND5_IVH_Females
Nif3l1	2.44024	-0.447545	1.14753	-0.390008	0.69653		Microglia	PND5_IVH_Males_PND5_IVH_Females
Man2a1	18.2261	-0.190418	0.439598	-0.433164	0.664896	0.977274	Microglia	PND5_IVH_Males_PND5_IVH_Females
Col4a4	1.12147	0.31478	1.80168	0.174715	0.861303		Microglia	PND5_IVH_Males_PND5_IVH_Females
Mocs1	4.36291	0.467453	0.970028	0.481897	0.629879	0.976404	Microglia	PND5_IVH_Males_PND5_IVH_Females
Orc2	12.6699	0.193124	0.543456	0.355363	0.722318	0.983573	Microglia	PND5_IVH_Males_PND5_IVH_Females
Fer	36.8973	0.671417	0.333689	2.0121	0.0442092	0.619338	Microglia	PND5_IVH_Males_PND5_IVH_Females
Lpin2	19.1063	0.0601613	0.42985	0.139959	0.888693	0.990792	Microglia	PND5_IVH_Males_PND5_IVH_Females
Fbxl17	45.277	0.287691	0.310006	0.928017	0.353399	0.930754	Microglia	PND5_IVH_Males_PND5_IVH_Females
Oard1	1.38302	0.527206	1.49263	0.353207	0.723933		Microglia	PND5_IVH_Males_PND5_IVH_Females
Emilin2	2.07178	-3.95126	1.25954	-3.13708	0.0017064		Microglia	PND5_IVH_Males_PND5_IVH_Females
Rhbdd1	3.93635	-1.91592	0.962672	-1.99021	0.0465674	0.627781	Microglia	PND5_IVH_Males_PND5_IVH_Females
Myl12b	11.3657	-0.856448	0.554599	-1.54427	0.122524	0.782595	Microglia	PND5_IVH_Males_PND5_IVH_Females
Nfya	4.1614	-0.748937	0.933752	-0.802073	0.422511	0.945343	Microglia	PND5_IVH_Males_PND5_IVH_Females
Nrp2	14.2198	0.178906	0.526926	0.339527	0.734213	0.983712	Microglia	PND5_IVH_Males_PND5_IVH_Females
Klf7	25.4424	-0.266376	0.383142	-0.69524	0.486905	0.959507	Microglia	PND5_IVH_Males_PND5_IVH_Females
Rab5a	9.32707	-0.53472	0.644381	-0.829821	0.40664	0.941513	Microglia	PND5_IVH_Males_PND5_IVH_Females
Dlgap1	3.73524	3.58082	1.47319	2.43066	0.0150712	0.413637	Microglia	PND5_IVH_Males_PND5_IVH_Females
Trem2	6.11487	-1.22094	0.735778	-1.65939	0.0970369	0.746175	Microglia	PND5_IVH_Males_PND5_IVH_Females
Fam117b	18.8886	0.594092	0.446968	1.32916	0.183795	0.862578	Microglia	PND5_IVH_Males_PND5_IVH_Females
Tgif1	3.64097	0.758261	1.01024	0.750573	0.45291	0.954626	Microglia	PND5_IVH_Males_PND5_IVH_Females
Ino80d	5.33059	1.24156	0.892831	1.39058	0.164351	0.847368	Microglia	PND5_IVH_Males_PND5_IVH_Females
Mdfi	1.02648	-0.66216	1.54477	-0.428647	0.66818		Microglia	PND5_IVH_Males_PND5_IVH_Females
Ndufs1	3.74748	1.0301	1.03158	0.998565	0.318005	0.921728	Microglia	PND5_IVH_Males_PND5_IVH_Females
Smchd1	15.618	-0.363444	0.487822	-0.745034	0.456251	0.954626	Microglia	PND5_IVH_Males_PND5_IVH_Females
Pid1	37.4514	-0.520069	0.325715	-1.5967	0.110333	0.760491	Microglia	PND5_IVH_Males_PND5_IVH_Females
C9h6orf132	1.59657	0.481409	1.33471	0.360684	0.718336		Microglia	PND5_IVH_Males_PND5_IVH_Females
LOC100912849	2.40759	-0.369375	1.16316	-0.317561	0.750818		Microglia	PND5_IVH_Males_PND5_IVH_Females
LOC100359583	9.6215	-0.499628	0.631058	-0.791731	0.428518	0.947326	Microglia	PND5_IVH_Males_PND5_IVH_Females
Bicral	4.15642	0.900145	1.01314	0.888467	0.374289	0.936302	Microglia	PND5_IVH_Males_PND5_IVH_Females
LOC120094815	1.83953	0.96307	1.32858	0.724889	0.46852		Microglia	PND5_IVH_Males_PND5_IVH_Females
Foxp4	1.43674	-0.140783	1.37724	-0.102221	0.918581		Microglia	PND5_IVH_Males_PND5_IVH_Females
Ap1s3	3.65882	0.132389	1.0181	0.130035	0.896539	0.990792	Microglia	PND5_IVH_Males_PND5_IVH_Females
Pard3b	3.49479	3.06385	1.3243	2.31356	0.0206921	0.483041	Microglia	PND5_IVH_Males_PND5_IVH_Females
LOC108348229	1.04659	-1.65199	1.56048	-1.05864	0.289764		Microglia	PND5_IVH_Males_PND5_IVH_Females
Pde6d	7.00009	-0.653541	0.731249	-0.893732	0.371465	0.934934	Microglia	PND5_IVH_Males_PND5_IVH_Females
Cul7	2.60289	0.759241	1.22412	0.620233	0.535105	0.973219	Microglia	PND5_IVH_Males_PND5_IVH_Females
Cops7b	3.52735	0.694678	1.07236	0.647801	0.517114	0.969368	Microglia	PND5_IVH_Males_PND5_IVH_Females
Mrpl2	1.14146	-0.795978	1.53524	-0.518473	0.604128		Microglia	PND5_IVH_Males_PND5_IVH_Females
Klc4	1.23802	2.77509	1.79305	1.54769	0.121697		Microglia	PND5_IVH_Males_PND5_IVH_Females
Acadl	8.21023	-0.235074	0.666164	-0.352876	0.724181	0.983573	Microglia	PND5_IVH_Males_PND5_IVH_Females
LOC103693502	1.80132	0.079832	1.28359	0.0621944	0.950408		Microglia	PND5_IVH_Males_PND5_IVH_Females
Trip12	36.6244	-0.127234	0.323398	-0.39343	0.694002	0.979634	Microglia	PND5_IVH_Males_PND5_IVH_Females
LOC120094817	3.04447	-0.0251749	1.08031	-0.0233034	0.981408	0.997581	Microglia	PND5_IVH_Males_PND5_IVH_Females
Ubr2	25.0827	0.15586	0.396695	0.392896	0.694396	0.979634	Microglia	PND5_IVH_Males_PND5_IVH_Females
LOC102556463	1.50082	0.518242	1.38327	0.374649	0.707922		Microglia	PND5_IVH_Males_PND5_IVH_Females
Plekhm3	29.3945	-0.00600609	0.367092	-0.0163613	0.986946	0.998206	Microglia	PND5_IVH_Males_PND5_IVH_Females
LOC108349479	1.1518	-1.64119	1.44088	-1.13902	0.254696		Microglia	PND5_IVH_Males_PND5_IVH_Females
Wdr12	3.7133	1.27791	1.05494	1.21136	0.225758	0.89077	Microglia	PND5_IVH_Males_PND5_IVH_Females
B3gnt7	1.79856	2.17458	1.49494	1.45463	0.145773		Microglia	PND5_IVH_Males_PND5_IVH_Females
Carf	2.10049	1.78632	1.38318	1.29145	0.196547		Microglia	PND5_IVH_Males_PND5_IVH_Females
Ptk7	3.20725	0.688443	1.05327	0.653625	0.513354	0.968919	Microglia	PND5_IVH_Males_PND5_IVH_Females
Cab39	19.931	0.0116454	0.428224	0.0271946	0.978305	0.997581	Microglia	PND5_IVH_Males_PND5_IVH_Females
Sh3gl1	44.2799	-0.321323	0.304143	-1.05649	0.290747	0.91471	Microglia	PND5_IVH_Males_PND5_IVH_Females
Itm2c	2.87319	-0.0850283	1.06054	-0.0801743	0.936099	0.99335	Microglia	PND5_IVH_Males_PND5_IVH_Females
Nbeal1	13.9756	0.492575	0.538776	0.914247	0.360587	0.931079	Microglia	PND5_IVH_Males_PND5_IVH_Females
Ppp2r5d	2.0535	-0.400002	1.18921	-0.33636	0.736599		Microglia	PND5_IVH_Males_PND5_IVH_Females
Klhdc3	2.2809	0.048468	1.16288	0.0416793	0.966754		Microglia	PND5_IVH_Males_PND5_IVH_Females
Rrp36	1.40131	1.89643	1.59607	1.18819	0.23476		Microglia	PND5_IVH_Males_PND5_IVH_Females
Sp110	5.64472	1.19723	0.874808	1.36856	0.171138	0.855404	Microglia	PND5_IVH_Males_PND5_IVH_Females
Cnpy3	8.59913	-0.0587477	0.674331	-0.0871201	0.930576	0.992221	Microglia	PND5_IVH_Males_PND5_IVH_Females
Cyp20a1	10.6256	0.287864	0.607369	0.473952	0.635534	0.976464	Microglia	PND5_IVH_Males_PND5_IVH_Females
Sp140	17.923	0.98967	0.476473	2.07708	0.0377944	0.589973	Microglia	PND5_IVH_Males_PND5_IVH_Females
Tfeb	3.36729	-0.809768	0.964976	-0.839159	0.40138	0.941513	Microglia	PND5_IVH_Males_PND5_IVH_Females
Ccnyl1	2.84155	-0.326214	1.08963	-0.299382	0.764649	0.983712	Microglia	PND5_IVH_Males_PND5_IVH_Females
Trerf1	10.076	1.05475	0.634017	1.6636	0.0961932	0.746175	Microglia	PND5_IVH_Males_PND5_IVH_Females
Chrng	5.62168	-1.15003	0.779964	-1.47447	0.140356	0.821751	Microglia	PND5_IVH_Males_PND5_IVH_Females
Usp49	4.35041	0.958924	0.984295	0.974224	0.329945	0.92778	Microglia	PND5_IVH_Males_PND5_IVH_Females
Lancl1	2.87484	1.13254	1.13586	0.997076	0.318727	0.921728	Microglia	PND5_IVH_Males_PND5_IVH_Females
Taf8	3.73409	1.61052	1.0719	1.50249	0.132971	0.807678	Microglia	PND5_IVH_Males_PND5_IVH_Females
Med20	3.39036	-0.761128	1.00681	-0.755983	0.449659	0.954081	Microglia	PND5_IVH_Males_PND5_IVH_Females
Erbb4	13.2321	4.62282	1.66369	2.77866	0.00545838	0.227519	Microglia	PND5_IVH_Males_PND5_IVH_Females
Ccnd3	7.80058	-0.921059	0.681364	-1.35179	0.176444	0.860593	Microglia	PND5_IVH_Males_PND5_IVH_Females
Cul9	2.16218	-0.377894	1.19201	-0.317022	0.751227		Microglia	PND5_IVH_Males_PND5_IVH_Females
Sp100	28.5553	-0.634182	0.356806	-1.77739	0.0755046	0.714572	Microglia	PND5_IVH_Males_PND5_IVH_Females
Tjap1	4.64881	-0.496341	0.861836	-0.575911	0.564675	0.975224	Microglia	PND5_IVH_Males_PND5_IVH_Females
Atg16l1	8.77556	0.284114	0.669386	0.424439	0.671245	0.978018	Microglia	PND5_IVH_Males_PND5_IVH_Females
Creb1	17.7857	-0.0376514	0.465991	-0.0807986	0.935602	0.993227	Microglia	PND5_IVH_Males_PND5_IVH_Females
Mroh2a	6.67478	0.289883	0.756962	0.382956	0.701752	0.979634	Microglia	PND5_IVH_Males_PND5_IVH_Females
Zfp318	3.88284	0.327277	1.01945	0.321032	0.748186	0.983712	Microglia	PND5_IVH_Males_PND5_IVH_Females
Atic	5.21203	2.07719	0.941345	2.20662	0.0273409	0.524939	Microglia	PND5_IVH_Males_PND5_IVH_Females
Hjurp	12.3581	-0.106163	0.54209	-0.195841	0.844735	0.986017	Microglia	PND5_IVH_Males_PND5_IVH_Females
Map2	5.67773	2.98576	1.04353	2.86121	0.00422023	0.190162	Microglia	PND5_IVH_Males_PND5_IVH_Females
Armc9	6.90625	2.0171	0.84615	2.38385	0.0171326	0.454399	Microglia	PND5_IVH_Males_PND5_IVH_Females
Mllt1	2.23776	0.537472	1.20774	0.445022	0.656304		Microglia	PND5_IVH_Males_PND5_IVH_Females
Psmd1	16.0166	-0.117589	0.490736	-0.239617	0.810627	0.983712	Microglia	PND5_IVH_Males_PND5_IVH_Females
Htr2b	1.96136	-2.31353	1.19423	-1.93726	0.0527134		Microglia	PND5_IVH_Males_PND5_IVH_Females
Ikzf2	6.39214	1.07217	0.791799	1.35409	0.175707	0.860593	Microglia	PND5_IVH_Males_PND5_IVH_Females
Phf3	14.7629	-0.944309	0.492561	-1.91714	0.0552203	0.661592	Microglia	PND5_IVH_Males_PND5_IVH_Females
Dennd1c	5.93914	-1.21017	0.75945	-1.59348	0.111052	0.761107	Microglia	PND5_IVH_Males_PND5_IVH_Females
Bard1	5.89572	0.245188	0.785433	0.312169	0.754912	0.983712	Microglia	PND5_IVH_Males_PND5_IVH_Females
Rab23	2.92449	2.66598	1.28514	2.07447	0.038036	0.59031	Microglia	PND5_IVH_Males_PND5_IVH_Females
Ccdc115	2.981	-0.972063	1.03355	-0.940508	0.346957	0.930754	Microglia	PND5_IVH_Males_PND5_IVH_Females
Imp4	2.11383	0.107603	1.2028	0.089461	0.928716		Microglia	PND5_IVH_Males_PND5_IVH_Females
Smarcal1	2.7913	2.09534	1.25681	1.6672	0.0954748	0.746175	Microglia	PND5_IVH_Males_PND5_IVH_Females
Ptpn18	28.1436	-0.545919	0.367841	-1.48412	0.137777	0.812488	Microglia	PND5_IVH_Males_PND5_IVH_Females
Xrcc5	7.51233	-0.215801	0.689259	-0.313092	0.754211	0.983712	Microglia	PND5_IVH_Males_PND5_IVH_Females
Idh1	3.81328	-0.55821	0.955902	-0.583962	0.559246	0.975224	Microglia	PND5_IVH_Males_PND5_IVH_Females
Khsrp	5.68504	-0.160145	0.802288	-0.19961	0.841785	0.986017	Microglia	PND5_IVH_Males_PND5_IVH_Females
Pikfyve	17.3716	0.245231	0.473589	0.517814	0.604588	0.975224	Microglia	PND5_IVH_Males_PND5_IVH_Females
Cnnm3	4.5196	0.624452	0.917331	0.680728	0.496044	0.965419	Microglia	PND5_IVH_Males_PND5_IVH_Females
Gpr108	2.47438	-1.65657	1.12237	-1.47596	0.139955		Microglia	PND5_IVH_Males_PND5_IVH_Females
Fam168b	7.22403	-0.784882	0.704081	-1.11476	0.264953	0.895764	Microglia	PND5_IVH_Males_PND5_IVH_Females
LOC102551518	9.35868	1.10328	0.703211	1.56892	0.116667	0.774366	Microglia	PND5_IVH_Males_PND5_IVH_Females
Prim2	17.0765	0.466455	0.485296	0.961176	0.336464	0.930754	Microglia	PND5_IVH_Males_PND5_IVH_Females
Ctdsp1	3.87733	0.914347	1.03216	0.885861	0.375692	0.937198	Microglia	PND5_IVH_Males_PND5_IVH_Females
Tmem131	41.0978	0.194419	0.318979	0.609503	0.542191	0.975224	Microglia	PND5_IVH_Males_PND5_IVH_Females
Fn1	5.94658	-3.48241	0.937413	-3.71492	0.000203271	0.0231575	Microglia	PND5_IVH_Males_PND5_IVH_Females
Trip10	1.19599	1.79315	1.63973	1.09356	0.274148		Microglia	PND5_IVH_Males_PND5_IVH_Females
Ttll4	4.12357	-0.0530546	0.943297	-0.0562438	0.955148	0.995865	Microglia	PND5_IVH_Males_PND5_IVH_Females
Cyp27a1	1.5926	-1.41231	1.33589	-1.0572	0.290421		Microglia	PND5_IVH_Males_PND5_IVH_Females
Catip	4.08511	0.156423	0.983	0.159128	0.873568	0.990499	Microglia	PND5_IVH_Males_PND5_IVH_Females
Ankrd39	2.99733	0.105029	1.04994	0.100033	0.920318	0.992221	Microglia	PND5_IVH_Males_PND5_IVH_Females
Bend6	4.25834	-1.85755	0.915876	-2.02817	0.0425426	0.612644	Microglia	PND5_IVH_Males_PND5_IVH_Females
Vav1	12.8858	-0.33156	0.52127	-0.636062	0.524736	0.972187	Microglia	PND5_IVH_Males_PND5_IVH_Females
Slc11a1	17.63	-0.418802	0.44968	-0.931334	0.351681	0.930754	Microglia	PND5_IVH_Males_PND5_IVH_Females
Nhej1	2.82805	0.294577	1.14176	0.258004	0.796404	0.983712	Microglia	PND5_IVH_Males_PND5_IVH_Females
Adgre1	27.3441	-0.380739	0.366555	-1.03869	0.298947	0.917183	Microglia	PND5_IVH_Males_PND5_IVH_Females
Dst	76.3805	0.415524	0.272106	1.52706	0.126745	0.794925	Microglia	PND5_IVH_Males_PND5_IVH_Females
Tns1	6.41816	0.753844	0.779195	0.967465	0.333312	0.927863	Microglia	PND5_IVH_Males_PND5_IVH_Females
Plcl2	80.6498	-0.266303	0.263763	-1.00963	0.312671	0.919138	Microglia	PND5_IVH_Males_PND5_IVH_Females
Tbc1d5	80.7221	-0.17471	0.263742	-0.662427	0.507697	0.967052	Microglia	PND5_IVH_Males_PND5_IVH_Females
Aamp	2.57761	1.76892	1.2553	1.40916	0.158787	0.847025	Microglia	PND5_IVH_Males_PND5_IVH_Females
Pnkd	3.06391	-0.856892	1.02708	-0.8343	0.404112	0.941513	Microglia	PND5_IVH_Males_PND5_IVH_Females
Sgo1	3.38658	-0.984873	0.976675	-1.00839	0.313265	0.919988	Microglia	PND5_IVH_Males_PND5_IVH_Females
Cnnm4	2.66725	1.26656	1.21933	1.03873	0.298932	0.917183	Microglia	PND5_IVH_Males_PND5_IVH_Females
Dnajb2	1.34939	0.783049	1.5208	0.514892	0.606629		Microglia	PND5_IVH_Males_PND5_IVH_Females
Zfp451	9.26471	0.0137905	0.660213	0.020888	0.983335	0.997581	Microglia	PND5_IVH_Males_PND5_IVH_Females
Retreg2	2.40431	1.02447	1.25918	0.813597	0.415876		Microglia	PND5_IVH_Males_PND5_IVH_Females
Uggt1	23.2612	0.151479	0.413441	0.366387	0.714077	0.981239	Microglia	PND5_IVH_Males_PND5_IVH_Females
Mitd1	2.72038	-1.34042	1.07523	-1.24664	0.212529	0.878707	Microglia	PND5_IVH_Males_PND5_IVH_Females
Mrpl30	1.20908	-0.0443181	1.51156	-0.0293194	0.97661		Microglia	PND5_IVH_Males_PND5_IVH_Females
Rpe	6.22552	0.725385	0.794975	0.912463	0.361525	0.931079	Microglia	PND5_IVH_Males_PND5_IVH_Females
Arid5a	2.2779	-0.697703	1.1299	-0.617492	0.536911		Microglia	PND5_IVH_Males_PND5_IVH_Females
Kansl1l	19.9028	-0.278609	0.421822	-0.66049	0.508939	0.967052	Microglia	PND5_IVH_Males_PND5_IVH_Females
Inpp4a	22.5081	-0.644837	0.406057	-1.58805	0.112276	0.764286	Microglia	PND5_IVH_Males_PND5_IVH_Females
Dnpep	3.37736	-0.193394	1.01403	-0.190719	0.848746	0.987043	Microglia	PND5_IVH_Males_PND5_IVH_Females
LOC102551819	2.35772	0.392303	1.25778	0.311901	0.755116		Microglia	PND5_IVH_Males_PND5_IVH_Females
Acsl3	6.86674	2.04625	0.840978	2.43318	0.0149667	0.413637	Microglia	PND5_IVH_Males_PND5_IVH_Females
Arpc2	22.6724	-0.130447	0.411737	-0.316822	0.751379	0.983712	Microglia	PND5_IVH_Males_PND5_IVH_Females
Hs6st1	5.00637	0.717908	0.837882	0.856813	0.391548	0.939891	Microglia	PND5_IVH_Males_PND5_IVH_Females
AC133270.1	1.74249	-0.721636	1.23624	-0.583733	0.5594		Microglia	PND5_IVH_Males_PND5_IVH_Females
Unc50	2.02717	1.23568	1.33902	0.922819	0.356101		Microglia	PND5_IVH_Males_PND5_IVH_Females
Aff3	3.24124	7.24155	2.04374	3.54328	0.000395183	0.0356137	Microglia	PND5_IVH_Males_PND5_IVH_Females
Mgat4a	7.81002	-0.210543	0.707208	-0.29771	0.765924	0.983712	Microglia	PND5_IVH_Males_PND5_IVH_Females
Sema4c	7.13904	-0.780895	0.713229	-1.09487	0.273572	0.90412	Microglia	PND5_IVH_Males_PND5_IVH_Females
Tsga10	9.35683	-0.747684	0.64922	-1.15166	0.249459	0.89077	Microglia	PND5_IVH_Males_PND5_IVH_Females
Rnf149	9.09649	-0.738391	0.640221	-1.15334	0.248771	0.89077	Microglia	PND5_IVH_Males_PND5_IVH_Females
Eif5b	15.7711	-0.0822022	0.486507	-0.168964	0.865825	0.989791	Microglia	PND5_IVH_Males_PND5_IVH_Females
Rev1	4.2545	1.32394	1.00814	1.31326	0.189097	0.863175	Microglia	PND5_IVH_Males_PND5_IVH_Females
Kansl3	12.366	-0.124062	0.536671	-0.23117	0.817182	0.983712	Microglia	PND5_IVH_Males_PND5_IVH_Females
Map4k4	61.931	-0.0798657	0.280647	-0.284577	0.775968	0.983712	Microglia	PND5_IVH_Males_PND5_IVH_Females
Lman2l	15.061	-0.29028	0.497287	-0.583727	0.559404	0.975224	Microglia	PND5_IVH_Males_PND5_IVH_Females
Mrps9	4.20596	0.72356	0.98119	0.737431	0.46086	0.956739	Microglia	PND5_IVH_Males_PND5_IVH_Females
Tex30	2.56256	-2.64337	1.10139	-2.40002	0.0163943	0.441913	Microglia	PND5_IVH_Males_PND5_IVH_Females
Tpp2	19.0256	0.45076	0.445415	1.012	0.311538	0.918629	Microglia	PND5_IVH_Males_PND5_IVH_Females
RGD1310553	2.59141	0.579691	1.16851	0.496095	0.619827	0.976404	Microglia	PND5_IVH_Males_PND5_IVH_Females
Tnip1	3.07766	-1.15581	1.05059	-1.10015	0.271266	0.901432	Microglia	PND5_IVH_Males_PND5_IVH_Females
Anxa6	8.98705	-0.716683	0.655162	-1.0939	0.273998	0.904715	Microglia	PND5_IVH_Males_PND5_IVH_Females
Ube2b	6.32081	0.130284	0.774148	0.168293	0.866353	0.989791	Microglia	PND5_IVH_Males_PND5_IVH_Females
Cdkl3	3.29475	1.31417	1.10756	1.18654	0.235408	0.89077	Microglia	PND5_IVH_Males_PND5_IVH_Females
Sparc	12.021	0.249161	0.55705	0.447287	0.654668	0.976556	Microglia	PND5_IVH_Males_PND5_IVH_Females
Fnip1	21.9376	-0.436144	0.411581	-1.05968	0.28929	0.914536	Microglia	PND5_IVH_Males_PND5_IVH_Females
Rapgef6	100.241	-0.0225906	0.254063	-0.0889174	0.929148	0.992221	Microglia	PND5_IVH_Males_PND5_IVH_Females
Cdc42se2-ps1	19.7038	-0.937343	0.416397	-2.25108	0.0243805	0.51554	Microglia	PND5_IVH_Males_PND5_IVH_Females
Sap30l	1.05035	-0.233535	1.65981	-0.1407	0.888107		Microglia	PND5_IVH_Males_PND5_IVH_Females
Mfap3	6.76422	-0.635323	0.757716	-0.838471	0.401766	0.941513	Microglia	PND5_IVH_Males_PND5_IVH_Females
Slc36a1	7.52566	-0.140777	0.693783	-0.202911	0.839204	0.986017	Microglia	PND5_IVH_Males_PND5_IVH_Females
Ccdc69	2.53982	-0.32782	1.18864	-0.275793	0.782707		Microglia	PND5_IVH_Males_PND5_IVH_Females
Igtp	11.5852	-1.28932	0.548162	-2.35208	0.0186689	0.468041	Microglia	PND5_IVH_Males_PND5_IVH_Females
Nlrp1a	11.038	0.237792	0.601518	0.395319	0.692607	0.979634	Microglia	PND5_IVH_Males_PND5_IVH_Females
Atox1	3.41233	1.94711	1.11627	1.7443	0.0811062	0.722295	Microglia	PND5_IVH_Males_PND5_IVH_Females
Zzef1	16.3098	-0.200101	0.474283	-0.421903	0.673096	0.978018	Microglia	PND5_IVH_Males_PND5_IVH_Females
G3bp1	11.373	-0.0167021	0.563036	-0.0296643	0.976335	0.997581	Microglia	PND5_IVH_Males_PND5_IVH_Females
Ube2g1	19.6964	-0.456699	0.42311	-1.07939	0.280416	0.908199	Microglia	PND5_IVH_Males_PND5_IVH_Females
Slc25a11	1.92339	1.17324	1.29111	0.908711	0.363502		Microglia	PND5_IVH_Males_PND5_IVH_Females
Sh3bp5l	1.73959	0.270755	1.44219	0.187739	0.851081		Microglia	PND5_IVH_Males_PND5_IVH_Females
Galnt10	10.7251	0.15574	0.596418	0.261126	0.793995	0.983712	Microglia	PND5_IVH_Males_PND5_IVH_Females
Cnot8	4.69849	-1.3172	0.827904	-1.591	0.111609	0.76236	Microglia	PND5_IVH_Males_PND5_IVH_Females
Gemin5	5.75549	1.81904	0.887234	2.05024	0.0403413	0.599154	Microglia	PND5_IVH_Males_PND5_IVH_Females
Rnf167	2.68287	0.813881	1.17908	0.690269	0.490025	0.962828	Microglia	PND5_IVH_Males_PND5_IVH_Females
Mrpl22	3.88344	0.855927	0.999832	0.856071	0.391958	0.939891	Microglia	PND5_IVH_Males_PND5_IVH_Females
Gria1	7.83176	4.74044	1.04207	4.54904	5.38904e-06	0.00141474	Microglia	PND5_IVH_Males_PND5_IVH_Females
Larp1	24.6753	0.252253	0.404191	0.624094	0.532566	0.973219	Microglia	PND5_IVH_Males_PND5_IVH_Females
Faxdc2	3.06624	-0.588856	1.06712	-0.551818	0.581073	0.975224	Microglia	PND5_IVH_Males_PND5_IVH_Females
Pfn1	4.82774	-0.102214	0.828865	-0.123318	0.901855	0.990792	Microglia	PND5_IVH_Males_PND5_IVH_Females
P4ha2	0.99726	-0.661631	1.88147	-0.351656	0.725096		Microglia	PND5_IVH_Males_PND5_IVH_Females
Zfp692	6.27149	0.863765	0.792552	1.08985	0.275778	0.906018	Microglia	PND5_IVH_Males_PND5_IVH_Females
Zfp672	1.86827	-1.29761	1.17981	-1.09984	0.2714		Microglia	PND5_IVH_Males_PND5_IVH_Females
Iba57	0.931919	1.11555	1.89782	0.587803	0.556664		Microglia	PND5_IVH_Males_PND5_IVH_Females
Snap47	1.99465	0.0379445	1.26549	0.029984	0.97608		Microglia	PND5_IVH_Males_PND5_IVH_Females
Dhrs11	1.11973	-0.112577	1.64098	-0.0686033	0.945305		Microglia	PND5_IVH_Males_PND5_IVH_Females
Nlrp3	17.3166	-0.0579066	0.461021	-0.125605	0.900044	0.990792	Microglia	PND5_IVH_Males_PND5_IVH_Females
Med9	1.34689	-0.154391	1.37577	-0.112222	0.910647		Microglia	PND5_IVH_Males_PND5_IVH_Females
Tada2a	5.1258	0.757774	0.869935	0.871069	0.383716	0.937198	Microglia	PND5_IVH_Males_PND5_IVH_Females
Alg1	2.25527	-1.9557	1.16912	-1.6728	0.0943666		Microglia	PND5_IVH_Males_PND5_IVH_Females
Guk1	3.21091	0.912759	1.06542	0.856713	0.391604	0.939891	Microglia	PND5_IVH_Males_PND5_IVH_Females
Mrtfb	14.2601	0.0668861	0.520157	0.128588	0.897684	0.990792	Microglia	PND5_IVH_Males_PND5_IVH_Females
Mrpl55	2.37394	-0.58135	1.14316	-0.508547	0.61107		Microglia	PND5_IVH_Males_PND5_IVH_Females
Camta2	1.12082	1.21954	1.84871	0.659668	0.509467		Microglia	PND5_IVH_Males_PND5_IVH_Females
Cpped1	9.96003	0.278552	0.633336	0.439818	0.660069	0.976556	Microglia	PND5_IVH_Males_PND5_IVH_Females
Lgals9	2.25602	-0.191764	1.27691	-0.150178	0.880624		Microglia	PND5_IVH_Males_PND5_IVH_Females
Pecam1	13.8895	-0.832262	0.512248	-1.62472	0.104221	0.758178	Microglia	PND5_IVH_Males_PND5_IVH_Females
Ubn1	12.8988	0.479191	0.569243	0.841805	0.399897	0.941513	Microglia	PND5_IVH_Males_PND5_IVH_Females
Parn	13.8001	0.411135	0.537163	0.765382	0.444044	0.952207	Microglia	PND5_IVH_Males_PND5_IVH_Females
Glyr1	10.3217	0.438341	0.610033	0.718553	0.472417	0.959507	Microglia	PND5_IVH_Males_PND5_IVH_Females
Ddx52	5.11369	0.863297	0.864119	0.999049	0.317771	0.921728	Microglia	PND5_IVH_Males_PND5_IVH_Females
Xylt2	4.07238	0.70338	1.01835	0.690709	0.489749	0.962598	Microglia	PND5_IVH_Males_PND5_IVH_Females
Kif1c	2.27032	-0.433281	1.15932	-0.373738	0.708599		Microglia	PND5_IVH_Males_PND5_IVH_Females
Ubtf	2.85017	0.914744	1.14937	0.795866	0.42611	0.946273	Microglia	PND5_IVH_Males_PND5_IVH_Females
Adcy9	34.1527	-0.589276	0.326168	-1.80666	0.070815	0.700459	Microglia	PND5_IVH_Males_PND5_IVH_Females
Arhgap23	2.37127	-0.913422	1.15814	-0.788697	0.430289		Microglia	PND5_IVH_Males_PND5_IVH_Females
Coro7	12.1835	-0.54051	0.529257	-1.02126	0.30713	0.917183	Microglia	PND5_IVH_Males_PND5_IVH_Females
Cep112	29.4766	-0.161834	0.360519	-0.448892	0.65351	0.976556	Microglia	PND5_IVH_Males_PND5_IVH_Females
Synrg	16.2456	0.300379	0.492506	0.6099	0.541928	0.975224	Microglia	PND5_IVH_Males_PND5_IVH_Females
Kif18b	4.35646	0.854214	0.956632	0.892939	0.37189	0.935223	Microglia	PND5_IVH_Males_PND5_IVH_Females
Cdip1	2.02169	0.100338	1.22796	0.0817114	0.934876		Microglia	PND5_IVH_Males_PND5_IVH_Females
Myo1c	2.25787	2.16861	1.39223	1.55765	0.119316		Microglia	PND5_IVH_Males_PND5_IVH_Females
Spns2	4.53462	0.169409	0.860421	0.196891	0.843913	0.986017	Microglia	PND5_IVH_Males_PND5_IVH_Females
Hmox2	6.41653	0.0476197	0.74969	0.0635192	0.949353	0.995865	Microglia	PND5_IVH_Males_PND5_IVH_Females
Spns3	0.881262	-1.30791	1.86141	-0.702643	0.482278		Microglia	PND5_IVH_Males_PND5_IVH_Females
Pdxdc1	18.8681	-0.545139	0.426664	-1.27768	0.201363	0.876421	Microglia	PND5_IVH_Males_PND5_IVH_Females
Slc25a39	0.925713	0.232593	1.84982	0.125738	0.899939		Microglia	PND5_IVH_Males_PND5_IVH_Females
Ac1576	0.804859	0.109498	1.83001	0.0598346	0.952287		Microglia	PND5_IVH_Males_PND5_IVH_Females
Arf1	6.26546	0.476909	0.795165	0.599762	0.548665	0.975224	Microglia	PND5_IVH_Males_PND5_IVH_Females
Prpf8	5.18235	-0.407271	0.813721	-0.500505	0.61672	0.976404	Microglia	PND5_IVH_Males_PND5_IVH_Females
Ern1	8.04137	1.16369	0.72677	1.60118	0.109338	0.760491	Microglia	PND5_IVH_Males_PND5_IVH_Females
Flcn	6.38385	0.327097	0.753796	0.433933	0.664337	0.976928	Microglia	PND5_IVH_Males_PND5_IVH_Females
Anks3	2.34691	0.393836	1.1962	0.329239	0.741975		Microglia	PND5_IVH_Males_PND5_IVH_Females
Stard3	10.3967	-0.372644	0.583212	-0.638952	0.522854	0.971196	Microglia	PND5_IVH_Males_PND5_IVH_Females
Mnt	3.37701	-0.741671	1.04305	-0.711059	0.477048	0.959507	Microglia	PND5_IVH_Males_PND5_IVH_Females
Cops3	12.3914	0.565416	0.551877	1.02453	0.305584	0.917183	Microglia	PND5_IVH_Males_PND5_IVH_Females
Bcas3	28.6209	-0.563566	0.358623	-1.57147	0.116073	0.774366	Microglia	PND5_IVH_Males_PND5_IVH_Females
Ankfy1	19.3121	0.749266	0.451448	1.6597	0.0969754	0.746175	Microglia	PND5_IVH_Males_PND5_IVH_Females
Nt5m	3.09464	0.284428	1.07075	0.265635	0.790521	0.983712	Microglia	PND5_IVH_Males_PND5_IVH_Females
Ccdc47	9.63334	0.627405	0.654208	0.95903	0.337544	0.930754	Microglia	PND5_IVH_Males_PND5_IVH_Females
Cpd	4.24074	0.9899	1.08466	0.912634	0.361435	0.931079	Microglia	PND5_IVH_Males_PND5_IVH_Females
Elp5	5.53157	2.71763	0.985327	2.7581	0.00581389	0.237191	Microglia	PND5_IVH_Males_PND5_IVH_Females
Ddx42	21.4911	0.160055	0.426322	0.375431	0.70734	0.980243	Microglia	PND5_IVH_Males_PND5_IVH_Females
E4f1	2.71493	-1.14956	1.10349	-1.04175	0.297528	0.917183	Microglia	PND5_IVH_Males_PND5_IVH_Females
Ctdnep1	2.85824	2.87228	1.38065	2.08037	0.0374915	0.587983	Microglia	PND5_IVH_Males_PND5_IVH_Females
Pgp	2.48745	1.53184	1.27852	1.19813	0.230865		Microglia	PND5_IVH_Males_PND5_IVH_Females
Cluh	3.35159	1.21631	1.08646	1.11951	0.262921	0.894208	Microglia	PND5_IVH_Males_PND5_IVH_Females
Gosr2	6.53203	2.10767	0.862148	2.44467	0.0144983	0.406436	Microglia	PND5_IVH_Males_PND5_IVH_Females
Gabarap	3.70107	1.0627	1.0334	1.02836	0.303783	0.917183	Microglia	PND5_IVH_Males_PND5_IVH_Females
Rai1	9.43102	0.866714	0.680385	1.27386	0.202714	0.876421	Microglia	PND5_IVH_Males_PND5_IVH_Females
Alkbh5	3.12128	-1.31376	0.983299	-1.33608	0.181524	0.861429	Microglia	PND5_IVH_Males_PND5_IVH_Females
Psmc5	2.10404	-0.00957895	1.29798	-0.0073799	0.994112		Microglia	PND5_IVH_Males_PND5_IVH_Females
Pafah1b1	54.9422	-0.348074	0.286713	-1.21402	0.224742	0.89077	Microglia	PND5_IVH_Males_PND5_IVH_Females
Srebf1	1.78575	1.0708	1.32306	0.809334	0.418323		Microglia	PND5_IVH_Males_PND5_IVH_Females
Acadvl	1.75545	1.12166	1.4269	0.786082	0.43182		Microglia	PND5_IVH_Males_PND5_IVH_Females
Abca3	7.24296	-0.160268	0.711746	-0.225175	0.821843	0.98374	Microglia	PND5_IVH_Males_PND5_IVH_Females
Smarcd2	2.82977	1.42652	1.27571	1.11822	0.263474	0.894208	Microglia	PND5_IVH_Males_PND5_IVH_Females
Zfp263	1.94296	-0.765056	1.21471	-0.629828	0.528807		Microglia	PND5_IVH_Males_PND5_IVH_Females
Hs3st3b1	1.04592	2.55011	1.96441	1.29815	0.194234		Microglia	PND5_IVH_Males_PND5_IVH_Females
Smyd4	2.78259	3.21329	1.40354	2.28942	0.0220548	0.496891	Microglia	PND5_IVH_Males_PND5_IVH_Females
Mrc2	4.03387	1.83011	1.07763	1.69827	0.089456	0.731899	Microglia	PND5_IVH_Males_PND5_IVH_Females
Tom1l2	8.49254	1.4743	0.74049	1.99098	0.0464829	0.627781	Microglia	PND5_IVH_Males_PND5_IVH_Females
Ap2b1	13.9909	-0.610244	0.513653	-1.18805	0.234815	0.89077	Microglia	PND5_IVH_Males_PND5_IVH_Females
Pdpk1	14.2035	-0.0483915	0.521818	-0.0927364	0.926113	0.992221	Microglia	PND5_IVH_Males_PND5_IVH_Females
Tmem106a	9.56438	0.240978	0.665816	0.361929	0.717405	0.982682	Microglia	PND5_IVH_Males_PND5_IVH_Females
Prkar1a	4.16713	1.61296	1.03765	1.55444	0.12008	0.780818	Microglia	PND5_IVH_Males_PND5_IVH_Females
Crebbp	31.4996	0.464694	0.358499	1.29622	0.194899	0.870217	Microglia	PND5_IVH_Males_PND5_IVH_Females
Cdc27	19.6909	0.396176	0.43541	0.909892	0.362879	0.931079	Microglia	PND5_IVH_Males_PND5_IVH_Females
Pfas	3.01018	0.331203	1.08602	0.304969	0.76039	0.983712	Microglia	PND5_IVH_Males_PND5_IVH_Females
Kat7	9.46237	0.96222	0.692109	1.39027	0.164446	0.847368	Microglia	PND5_IVH_Males_PND5_IVH_Females
Nufip2	28.3648	-0.177798	0.368871	-0.482005	0.629802	0.976404	Microglia	PND5_IVH_Males_PND5_IVH_Females
Atpaf2	2.29256	1.77623	1.35665	1.30927	0.190442		Microglia	PND5_IVH_Males_PND5_IVH_Females
Trap1	4.96313	0.492421	0.841442	0.585211	0.558406	0.975224	Microglia	PND5_IVH_Males_PND5_IVH_Females
Ctc1	4.70432	0.447871	0.85547	0.523538	0.6006	0.975224	Microglia	PND5_IVH_Males_PND5_IVH_Females
Tmub2	2.4749	-1.04525	1.11812	-0.934824	0.349879		Microglia	PND5_IVH_Males_PND5_IVH_Females
Gid4	2.56784	-0.772167	1.14817	-0.67252	0.501253	0.967052	Microglia	PND5_IVH_Males_PND5_IVH_Females
Jpt2	3.58492	-0.691796	0.999442	-0.692182	0.488823	0.961405	Microglia	PND5_IVH_Males_PND5_IVH_Females
Sp2	4.12537	0.120301	1.00214	0.120043	0.904449	0.991105	Microglia	PND5_IVH_Males_PND5_IVH_Females
Gspt1	12.3385	-0.607688	0.526253	-1.15475	0.248195	0.89077	Microglia	PND5_IVH_Males_PND5_IVH_Females
Nsrp1	7.01161	-0.891625	0.719294	-1.23958	0.21513	0.879125	Microglia	PND5_IVH_Males_PND5_IVH_Females
Zfp598	2.18651	-0.0152317	1.21089	-0.012579	0.989964		Microglia	PND5_IVH_Males_PND5_IVH_Females
Dnaja3	5.24893	0.3541	0.833579	0.424795	0.670986	0.978018	Microglia	PND5_IVH_Males_PND5_IVH_Females
Ctns	1.99151	-0.71184	1.20127	-0.592574	0.553466		Microglia	PND5_IVH_Males_PND5_IVH_Females
Tanc2	94.1931	0.458825	0.260609	1.76059	0.0783078	0.715488	Microglia	PND5_IVH_Males_PND5_IVH_Females
Ercc4	4.23488	0.8477	0.995529	0.851507	0.394488	0.940771	Microglia	PND5_IVH_Males_PND5_IVH_Females
Fam117a	3.34583	-0.441873	1.00266	-0.440699	0.659431	0.976556	Microglia	PND5_IVH_Males_PND5_IVH_Females
Taf15	21.8272	0.234143	0.422953	0.553591	0.579859	0.975224	Microglia	PND5_IVH_Males_PND5_IVH_Females
Gna13	11.6107	0.365628	0.573098	0.637986	0.523483	0.971196	Microglia	PND5_IVH_Males_PND5_IVH_Females
Zc3h7a	27.0944	-0.39773	0.366387	-1.08555	0.277679	0.906776	Microglia	PND5_IVH_Males_PND5_IVH_Females
Flii	5.83833	1.21428	0.861059	1.41022	0.158474	0.847025	Microglia	PND5_IVH_Males_PND5_IVH_Females
Kansl1	54.0788	-0.240211	0.290356	-0.827299	0.408068	0.941513	Microglia	PND5_IVH_Males_PND5_IVH_Females
Rabep1	22.3034	0.125911	0.419915	0.299848	0.764293	0.983712	Microglia	PND5_IVH_Males_PND5_IVH_Females
Slx4	6.74509	-0.608969	0.732096	-0.831817	0.405512	0.941513	Microglia	PND5_IVH_Males_PND5_IVH_Females
Socs7	4.2162	1.59504	1.06389	1.49925	0.133809	0.809192	Microglia	PND5_IVH_Males_PND5_IVH_Females
Mief2	1.01405	1.58818	1.83855	0.86382	0.387687		Microglia	PND5_IVH_Males_PND5_IVH_Females
Litaf	9.01331	-0.0510825	0.66269	-0.0770835	0.938557	0.994212	Microglia	PND5_IVH_Males_PND5_IVH_Females
Srsf2	23.3895	-0.081317	0.409885	-0.19839	0.84274	0.986017	Microglia	PND5_IVH_Males_PND5_IVH_Females
Aspa	24.0096	0.185929	0.412428	0.450815	0.652123	0.976556	Microglia	PND5_IVH_Males_PND5_IVH_Females
Dcakd	4.13346	0.552229	0.976775	0.56536	0.571829	0.975224	Microglia	PND5_IVH_Males_PND5_IVH_Females
Hagh	3.56922	0.735713	1.02666	0.716606	0.473617	0.959507	Microglia	PND5_IVH_Males_PND5_IVH_Females
Spata22	2.05923	-0.0074715	1.22608	-0.00609382	0.995138		Microglia	PND5_IVH_Males_PND5_IVH_Females
Helz	26.5639	0.225585	0.383813	0.587747	0.556702	0.975224	Microglia	PND5_IVH_Males_PND5_IVH_Females
Mprip	10.2594	-0.571698	0.589	-0.970625	0.331735	0.92778	Microglia	PND5_IVH_Males_PND5_IVH_Females
Nmt1	18.1443	-0.898667	0.435371	-2.06414	0.0390047	0.596126	Microglia	PND5_IVH_Males_PND5_IVH_Females
Txndc11	11.5464	-0.136368	0.554936	-0.245736	0.805886	0.983712	Microglia	PND5_IVH_Males_PND5_IVH_Females
Mfsd11	8.22073	-0.418626	0.679438	-0.616135	0.537805	0.973219	Microglia	PND5_IVH_Males_PND5_IVH_Females
Spag9	27.3639	0.842777	0.389274	2.165	0.0303879	0.547707	Microglia	PND5_IVH_Males_PND5_IVH_Females
H3f3a	7.44684	-0.520166	0.698519	-0.744669	0.456472	0.954626	Microglia	PND5_IVH_Males_PND5_IVH_Females
Pitpna	14.5724	-0.121032	0.510297	-0.237181	0.812517	0.983712	Microglia	PND5_IVH_Males_PND5_IVH_Females
Naa60	3.18097	-2.23356	1.01535	-2.19979	0.0278217	0.525861	Microglia	PND5_IVH_Males_PND5_IVH_Females
Map3k14	15.2106	0.250831	0.500492	0.501169	0.616252	0.976404	Microglia	PND5_IVH_Males_PND5_IVH_Females
Arf2	2.60499	0.0583413	1.15124	0.050677	0.959583	0.995865	Microglia	PND5_IVH_Males_PND5_IVH_Females
Prpsap1	4.14031	-0.567129	0.959551	-0.591036	0.554497	0.975224	Microglia	PND5_IVH_Males_PND5_IVH_Females
Acaca	15.0562	0.0215979	0.50362	0.0428852	0.965793	0.995865	Microglia	PND5_IVH_Males_PND5_IVH_Females
Map2k6	14.8951	-0.277009	0.500231	-0.553762	0.579741	0.975224	Microglia	PND5_IVH_Males_PND5_IVH_Females
Mis12	4.21138	-0.280425	0.952028	-0.294555	0.768334	0.983712	Microglia	PND5_IVH_Males_PND5_IVH_Females
Unk	6.2712	-0.420038	0.739963	-0.567648	0.570274	0.975224	Microglia	PND5_IVH_Males_PND5_IVH_Females
Abca9	1.37488	-1.26186	1.37718	-0.916263	0.359529		Microglia	PND5_IVH_Males_PND5_IVH_Females
Clcn7	8.03183	0.167196	0.691664	0.24173	0.808989	0.983712	Microglia	PND5_IVH_Males_PND5_IVH_Females
Mrpl38	0.989334	2.67881	1.99071	1.34565	0.178415		Microglia	PND5_IVH_Males_PND5_IVH_Females
Nup88	4.85671	-1.75472	0.789837	-2.22162	0.026309	0.524341	Microglia	PND5_IVH_Males_PND5_IVH_Females
Dcaf7	4.3543	-1.7243	0.889854	-1.93774	0.0526554	0.656528	Microglia	PND5_IVH_Males_PND5_IVH_Females
Cwc25	2.05222	1.92017	1.39435	1.37711	0.168478		Microglia	PND5_IVH_Males_PND5_IVH_Females
Clec16a	8.89384	0.162341	0.677766	0.239523	0.8107	0.983712	Microglia	PND5_IVH_Males_PND5_IVH_Females
Vps25	2.64722	-0.110871	1.1642	-0.0952332	0.92413	0.992221	Microglia	PND5_IVH_Males_PND5_IVH_Females
Fbf1	5.12656	0.422438	0.837276	0.504538	0.613883	0.975881	Microglia	PND5_IVH_Males_PND5_IVH_Females
Mettl16	8.21553	1.36965	0.727984	1.88143	0.0599134	0.668683	Microglia	PND5_IVH_Males_PND5_IVH_Females
Tmem94	1.37176	0.330159	1.41077	0.234027	0.814964		Microglia	PND5_IVH_Males_PND5_IVH_Females
Pkmyt1	5.27989	-0.138563	0.827523	-0.167443	0.867022	0.989791	Microglia	PND5_IVH_Males_PND5_IVH_Females
Spop	24.9895	-0.150973	0.395183	-0.382033	0.702437	0.979634	Microglia	PND5_IVH_Males_PND5_IVH_Females
RGD1304728	5.35439	-1.38272	0.78972	-1.7509	0.0799627	0.71752	Microglia	PND5_IVH_Males_PND5_IVH_Females
Unc13d	2.0329	0.171559	1.24652	0.137631	0.890532		Microglia	PND5_IVH_Males_PND5_IVH_Females
C1qbp	2.19992	1.81242	1.34165	1.35089	0.176732		Microglia	PND5_IVH_Males_PND5_IVH_Females
Stx8	24.5892	-0.271417	0.394713	-0.687631	0.491685	0.963269	Microglia	PND5_IVH_Males_PND5_IVH_Females
Traf7	2.3786	1.06607	1.23173	0.865505	0.386762		Microglia	PND5_IVH_Males_PND5_IVH_Females
Kcnj2	1.62592	1.03215	1.4407	0.716421	0.473732		Microglia	PND5_IVH_Males_PND5_IVH_Females
Rtn4rl1	4.87035	-0.9241	0.79839	-1.15746	0.247086	0.89077	Microglia	PND5_IVH_Males_PND5_IVH_Females
G6pc3	1.28254	-1.32462	1.431	-0.925659	0.354623		Microglia	PND5_IVH_Males_PND5_IVH_Females
Zfp213	2.36715	-0.541908	1.16274	-0.466061	0.641172		Microglia	PND5_IVH_Males_PND5_IVH_Females
Usp36	4.13811	0.784382	0.975224	0.804309	0.421218	0.945343	Microglia	PND5_IVH_Males_PND5_IVH_Females
Crk	9.98854	-0.56939	0.602809	-0.944561	0.344883	0.930754	Microglia	PND5_IVH_Males_PND5_IVH_Females
Map3k3	30.8384	0.147095	0.357539	0.411409	0.680773	0.979062	Microglia	PND5_IVH_Males_PND5_IVH_Females
Mettl2	2.79635	-0.551267	1.07645	-0.512117	0.608569	0.975224	Microglia	PND5_IVH_Males_PND5_IVH_Females
Snx29	114.109	-0.155744	0.247466	-0.629354	0.529117	0.973219	Microglia	PND5_IVH_Males_PND5_IVH_Females
Eral1	1.58067	0.54824	1.39117	0.394085	0.693519		Microglia	PND5_IVH_Males_PND5_IVH_Females
Srsf1	7.55985	-0.97986	0.688464	-1.42326	0.154662	0.84351	Microglia	PND5_IVH_Males_PND5_IVH_Females
Limd2	2.94916	0.132453	1.07992	0.122651	0.902383	0.990792	Microglia	PND5_IVH_Males_PND5_IVH_Females
Nfe2l1	5.74749	-0.394688	0.808216	-0.488345	0.625305	0.976404	Microglia	PND5_IVH_Males_PND5_IVH_Females
Acox1	9.30207	-0.0656529	0.655557	-0.100148	0.920227	0.992221	Microglia	PND5_IVH_Males_PND5_IVH_Females
Rnps1	8.01808	-0.179923	0.686902	-0.261935	0.793372	0.983712	Microglia	PND5_IVH_Males_PND5_IVH_Females
Vezf1	2.82014	-1.22682	1.06298	-1.15413	0.248446	0.89077	Microglia	PND5_IVH_Males_PND5_IVH_Females
Ywhae	24.3265	-0.474478	0.394038	-1.20414	0.228535	0.89077	Microglia	PND5_IVH_Males_PND5_IVH_Females
Ten1	3.40504	-0.850182	0.99393	-0.855374	0.392344	0.940442	Microglia	PND5_IVH_Males_PND5_IVH_Females
Hdac5	4.22028	-0.166938	0.936978	-0.178166	0.858593	0.989615	Microglia	PND5_IVH_Males_PND5_IVH_Females
Thoc6	1.48137	-1.18201	1.39533	-0.847122	0.396927		Microglia	PND5_IVH_Males_PND5_IVH_Females
Eci1	1.96612	-1.22737	1.15199	-1.06543	0.286681		Microglia	PND5_IVH_Males_PND5_IVH_Females
Ppp1r9b	5.25523	-1.17729	0.795147	-1.48059	0.138715	0.814746	Microglia	PND5_IVH_Males_PND5_IVH_Females
Uqcc4	1.25251	-1.43329	1.52927	-0.937239	0.348636		Microglia	PND5_IVH_Males_PND5_IVH_Females
Hrob	1.80791	-1.45442	1.19366	-1.21845	0.223052		Microglia	PND5_IVH_Males_PND5_IVH_Females
Xaf1	1.05289	-0.541099	1.59066	-0.340172	0.733727		Microglia	PND5_IVH_Males_PND5_IVH_Females
Blmh	14.6871	0.538703	0.520852	1.03427	0.301008	0.917183	Microglia	PND5_IVH_Males_PND5_IVH_Females
Itgb3	3.53371	0.3501	0.99066	0.3534	0.723788	0.983573	Microglia	PND5_IVH_Males_PND5_IVH_Females
Fxr2	8.39278	-0.234158	0.681488	-0.343598	0.731149	0.983712	Microglia	PND5_IVH_Males_PND5_IVH_Females
Usp32	23.1794	-0.461265	0.411676	-1.12046	0.262519	0.894016	Microglia	PND5_IVH_Males_PND5_IVH_Females
Nup85	3.10775	-1.02092	1.01663	-1.00422	0.315273	0.921728	Microglia	PND5_IVH_Males_PND5_IVH_Females
Hapstr1	8.43367	-0.34253	0.659802	-0.519141	0.603662	0.975224	Microglia	PND5_IVH_Males_PND5_IVH_Females
Scarf1	2.37096	-0.737689	1.18023	-0.625039	0.531946		Microglia	PND5_IVH_Males_PND5_IVH_Females
Psmb3	1.90244	-1.16384	1.21443	-0.95834	0.337891		Microglia	PND5_IVH_Males_PND5_IVH_Females
Tvp23b	1.3975	0.396874	1.36467	0.290821	0.771188		Microglia	PND5_IVH_Males_PND5_IVH_Females
Pkd1	3.57509	-1.39943	0.956663	-1.46282	0.143516	0.823577	Microglia	PND5_IVH_Males_PND5_IVH_Females
Ezh1	9.87988	-0.0615755	0.630783	-0.0976176	0.922236	0.992221	Microglia	PND5_IVH_Males_PND5_IVH_Females
Suz12	18.0038	1.21445	0.483911	2.50966	0.0120849	0.370398	Microglia	PND5_IVH_Males_PND5_IVH_Females
Gga3	6.12684	-0.353922	0.749656	-0.472112	0.636847	0.976464	Microglia	PND5_IVH_Males_PND5_IVH_Females
Pip4k2b	7.6843	-0.741754	0.684252	-1.08404	0.278349	0.906932	Microglia	PND5_IVH_Males_PND5_IVH_Females
Prss27	0.755845	-0.220398	1.9595	-0.112476	0.910446		Microglia	PND5_IVH_Males_PND5_IVH_Females
Becn1	9.69659	0.723508	0.659637	1.09683	0.272717	0.902825	Microglia	PND5_IVH_Males_PND5_IVH_Females
Sgsm2	2.91414	0.445625	1.09938	0.405343	0.685225	0.979609	Microglia	PND5_IVH_Males_PND5_IVH_Females
Usp7	12.2095	-0.361678	0.536305	-0.674389	0.500064	0.967052	Microglia	PND5_IVH_Males_PND5_IVH_Females
Tsc2	2.80282	-0.020803	1.10571	-0.0188141	0.984989	0.997599	Microglia	PND5_IVH_Males_PND5_IVH_Females
Scpep1	19.8348	-1.14283	0.412323	-2.77169	0.00557656	0.229495	Microglia	PND5_IVH_Males_PND5_IVH_Females
Aldh3a2	2.18894	-0.506009	1.23184	-0.410776	0.681237		Microglia	PND5_IVH_Males_PND5_IVH_Females
Trim37	11.7174	1.08612	0.596609	1.82049	0.0686837	0.699082	Microglia	PND5_IVH_Males_PND5_IVH_Females
Tsr1	7.81659	1.18212	0.736081	1.60597	0.10828	0.760491	Microglia	PND5_IVH_Males_PND5_IVH_Females
Srrm2	106.184	-0.219159	0.252203	-0.86898	0.384858	0.937244	Microglia	PND5_IVH_Males_PND5_IVH_Females
Cd68	2.74583	-0.721516	1.18343	-0.609683	0.542072	0.975224	Microglia	PND5_IVH_Males_PND5_IVH_Females
Mettl22	3.83435	0.777597	1.00413	0.774396	0.438697	0.950186	Microglia	PND5_IVH_Males_PND5_IVH_Females
Slc25a19	5.46412	-1.12217	0.799217	-1.40409	0.160293	0.847025	Microglia	PND5_IVH_Males_PND5_IVH_Females
Strada	15.8393	-0.286187	0.480135	-0.596055	0.551139	0.975224	Microglia	PND5_IVH_Males_PND5_IVH_Females
Ppm1e	31.5672	-0.707237	0.335725	-2.1066	0.0351526	0.572848	Microglia	PND5_IVH_Males_PND5_IVH_Females
Srr	3.44052	0.944935	1.03692	0.91129	0.362142	0.931079	Microglia	PND5_IVH_Males_PND5_IVH_Females
Elob	2.27709	0.119476	1.18446	0.100869	0.919654		Microglia	PND5_IVH_Males_PND5_IVH_Females
Trim25	10.8032	-1.50163	0.574669	-2.61303	0.00897429	0.316041	Microglia	PND5_IVH_Males_PND5_IVH_Females
Cbx4	2.36507	-2.09847	1.14776	-1.82832	0.0675019		Microglia	PND5_IVH_Males_PND5_IVH_Females
Cntrob	1.68211	0.344492	1.35849	0.253586	0.799816		Microglia	PND5_IVH_Males_PND5_IVH_Females
Carhsp1	2.37018	1.79873	1.33122	1.35119	0.176636		Microglia	PND5_IVH_Males_PND5_IVH_Females
Smg6	55.9692	-0.336601	0.286883	-1.1733	0.240674	0.89077	Microglia	PND5_IVH_Males_PND5_IVH_Females
Tex2	8.93077	0.17588	0.682364	0.257751	0.796599	0.983712	Microglia	PND5_IVH_Males_PND5_IVH_Females
Flywch1	1.78071	0.532409	1.30998	0.406426	0.684429		Microglia	PND5_IVH_Males_PND5_IVH_Females
Rnf157	6.7375	-0.0965064	0.745876	-0.129387	0.897052	0.990792	Microglia	PND5_IVH_Males_PND5_IVH_Females
Trpv2	2.63483	-3.10322	1.18766	-2.61288	0.00897817	0.316041	Microglia	PND5_IVH_Males_PND5_IVH_Females
Ift140	4.62644	-1.52273	0.843645	-1.80494	0.0710836	0.700459	Microglia	PND5_IVH_Males_PND5_IVH_Females
Akap10	36.2221	0.0818115	0.325398	0.25142	0.80149	0.983712	Microglia	PND5_IVH_Males_PND5_IVH_Females
Vps53	16.6697	0.203033	0.483592	0.419843	0.6746	0.978018	Microglia	PND5_IVH_Males_PND5_IVH_Females
Atp6v0c	8.80125	-1.10744	0.658066	-1.68287	0.0923994	0.741899	Microglia	PND5_IVH_Males_PND5_IVH_Females
Cd300a	14.3065	-1.02075	0.504871	-2.0218	0.0431973	0.613845	Microglia	PND5_IVH_Males_PND5_IVH_Females
Pmm2	6.10288	-0.895356	0.75325	-1.18866	0.234575	0.89077	Microglia	PND5_IVH_Males_PND5_IVH_Females
Cox10	4.88771	0.771282	0.872518	0.883972	0.376711	0.937198	Microglia	PND5_IVH_Males_PND5_IVH_Females
Cramp1	7.98016	-0.487715	0.680582	-0.716615	0.473611	0.959507	Microglia	PND5_IVH_Males_PND5_IVH_Females
Ccnf	11.9624	-0.385027	0.543931	-0.707861	0.479032	0.959507	Microglia	PND5_IVH_Males_PND5_IVH_Females
Eif4a1	4.85597	0.919544	0.856837	1.07318	0.283188	0.910486	Microglia	PND5_IVH_Males_PND5_IVH_Females
Tbc1d24	4.54034	-1.26512	0.889736	-1.4219	0.155054	0.84351	Microglia	PND5_IVH_Males_PND5_IVH_Females
Engase	3.5074	-0.79423	0.969304	-0.819382	0.412568	0.941513	Microglia	PND5_IVH_Males_PND5_IVH_Females
Fam222b	20.3031	-0.171923	0.418828	-0.410487	0.681449	0.979062	Microglia	PND5_IVH_Males_PND5_IVH_Females
Ncbp3	1.76046	-0.940453	1.24789	-0.753633	0.45107		Microglia	PND5_IVH_Males_PND5_IVH_Females
Skap1	6.55959	-4.00792	0.76399	-5.24603	1.55408e-07	7.21809e-05	Microglia	PND5_IVH_Males_PND5_IVH_Females
Tmem11	3.00454	-0.413007	1.0944	-0.377383	0.705889	0.979682	Microglia	PND5_IVH_Males_PND5_IVH_Females
Nek8	0.846694	0.0824485	1.83856	0.044844	0.964232		Microglia	PND5_IVH_Males_PND5_IVH_Females
Senp3	3.49498	-0.696532	0.974965	-0.714418	0.474969	0.959507	Microglia	PND5_IVH_Males_PND5_IVH_Females
Dhrs7b	5.30203	0.766095	0.866667	0.883955	0.37672	0.937198	Microglia	PND5_IVH_Males_PND5_IVH_Females
Rhbdf2	5.3792	0.978604	0.869703	1.12522	0.260497	0.894016	Microglia	PND5_IVH_Males_PND5_IVH_Females
Abca17	4.56696	-0.402322	0.875497	-0.459535	0.64585	0.976556	Microglia	PND5_IVH_Males_PND5_IVH_Females
Med1	10.7638	0.303702	0.589627	0.515075	0.606501	0.975224	Microglia	PND5_IVH_Males_PND5_IVH_Females
Tnfsf13	1.26939	-0.763916	1.46604	-0.521075	0.602315		Microglia	PND5_IVH_Males_PND5_IVH_Females
Card14	2.45284	0.720232	1.20384	0.598276	0.549656		Microglia	PND5_IVH_Males_PND5_IVH_Females
Top3a	6.23701	0.551163	0.775338	0.710868	0.477166	0.959507	Microglia	PND5_IVH_Males_PND5_IVH_Females
Chd3	11.3104	-0.0565313	0.565343	-0.0999948	0.920348	0.992221	Microglia	PND5_IVH_Males_PND5_IVH_Females
Smcr8	1.98174	-1.54477	1.14558	-1.34846	0.177509		Microglia	PND5_IVH_Males_PND5_IVH_Females
Kctd5	1.66326	-0.220491	1.28652	-0.171386	0.863921		Microglia	PND5_IVH_Males_PND5_IVH_Females
Sgsh	1.37732	-2.15212	1.57965	-1.3624	0.173071		Microglia	PND5_IVH_Males_PND5_IVH_Females
Mapk8ip3	14.0897	-0.137443	0.518343	-0.265158	0.790888	0.983712	Microglia	PND5_IVH_Males_PND5_IVH_Females
Shmt1	3.13478	0.705599	1.05161	0.670972	0.502239	0.967052	Microglia	PND5_IVH_Males_PND5_IVH_Females
Rbfox3	2.28895	5.98069	2.00563	2.98195	0.00286419		Microglia	PND5_IVH_Males_PND5_IVH_Females
Amdhd2	2.30396	0.52944	1.21126	0.437099	0.662039		Microglia	PND5_IVH_Males_PND5_IVH_Females
Rab37	5.98034	1.04541	0.835951	1.25057	0.211093	0.877798	Microglia	PND5_IVH_Males_PND5_IVH_Females
Cbx1	14.5912	-0.0873419	0.512933	-0.170279	0.86479	0.989791	Microglia	PND5_IVH_Males_PND5_IVH_Females
Cd300lf	8.59191	0.107597	0.677261	0.15887	0.873771	0.990499	Microglia	PND5_IVH_Males_PND5_IVH_Females
Tlk2	19.9909	-0.151672	0.421165	-0.360125	0.718754	0.982682	Microglia	PND5_IVH_Males_PND5_IVH_Females
Zfp18	3.14998	-0.26835	1.02286	-0.262353	0.793049	0.983712	Microglia	PND5_IVH_Males_PND5_IVH_Females
Nme2	4.35684	-0.0453	0.907522	-0.0499161	0.960189	0.995865	Microglia	PND5_IVH_Males_PND5_IVH_Females
Birc5	1.44524	0.181036	1.47673	0.122592	0.90243		Microglia	PND5_IVH_Males_PND5_IVH_Females
Myo18a	14.0541	0.494732	0.535226	0.924342	0.355308	0.930754	Microglia	PND5_IVH_Males_PND5_IVH_Females
Unkl	2.72472	-0.509769	1.10479	-0.461419	0.644498	0.976556	Microglia	PND5_IVH_Males_PND5_IVH_Females
Mllt6	3.64968	0.910049	1.04185	0.873495	0.382393	0.937198	Microglia	PND5_IVH_Males_PND5_IVH_Females
Amz2	1.13553	0.993245	1.61612	0.614587	0.538828		Microglia	PND5_IVH_Males_PND5_IVH_Females
Nol11	6.85631	0.359162	0.744116	0.48267	0.62933	0.976404	Microglia	PND5_IVH_Males_PND5_IVH_Females
Rpa1	6.51286	0.425366	0.765162	0.555917	0.578268	0.975224	Microglia	PND5_IVH_Males_PND5_IVH_Females
Trim11	3.04276	-0.623763	1.0432	-0.597934	0.549884	0.975224	Microglia	PND5_IVH_Males_PND5_IVH_Females
Pitpnc1	103.957	0.148986	0.253569	0.587555	0.556831	0.975224	Microglia	PND5_IVH_Males_PND5_IVH_Females
Slc16a6	7.17571	-0.0758886	0.718926	-0.105558	0.915933	0.992221	Microglia	PND5_IVH_Males_PND5_IVH_Females
Slc43a2	12.5685	-0.542786	0.527967	-1.02807	0.303917	0.917183	Microglia	PND5_IVH_Males_PND5_IVH_Females
RGD1359290	6.00959	-0.209663	0.74944	-0.279759	0.779662	0.983712	Microglia	PND5_IVH_Males_PND5_IVH_Females
Ulk2	20.9366	0.721213	0.436234	1.65327	0.0982757	0.746175	Microglia	PND5_IVH_Males_PND5_IVH_Females
Top2a	30.2064	-0.316442	0.360962	-0.876663	0.38067	0.937198	Microglia	PND5_IVH_Males_PND5_IVH_Females
Arsg	4.77184	0.172053	0.866827	0.198486	0.842665	0.986017	Microglia	PND5_IVH_Males_PND5_IVH_Females
Grap	1.79359	1.47711	1.37209	1.07654	0.281686		Microglia	PND5_IVH_Males_PND5_IVH_Females
Wipi1	2.51289	0.917523	1.26572	0.724905	0.46851		Microglia	PND5_IVH_Males_PND5_IVH_Females
Pgs1	6.5441	-1.0266	0.733783	-1.39905	0.161798	0.847313	Microglia	PND5_IVH_Males_PND5_IVH_Females
Ccdc43	0.970724	1.85258	1.83419	1.01003	0.312481		Microglia	PND5_IVH_Males_PND5_IVH_Females
Med7	2.84117	0.769172	1.16113	0.662434	0.507693	0.967052	Microglia	PND5_IVH_Males_PND5_IVH_Females
Smarce1	7.15448	0.251288	0.736026	0.341412	0.732793	0.983712	Microglia	PND5_IVH_Males_PND5_IVH_Females
Tepsin	1.59309	2.02909	1.51912	1.3357	0.181648		Microglia	PND5_IVH_Males_PND5_IVH_Females
Grn	13.9842	-0.92539	0.520395	-1.77825	0.0753634	0.714355	Microglia	PND5_IVH_Males_PND5_IVH_Females
Cnot6	17.1158	0.316105	0.479036	0.659878	0.509332	0.967052	Microglia	PND5_IVH_Males_PND5_IVH_Females
Prpsap2	5.72332	-0.567032	0.78725	-0.72027	0.471359	0.959507	Microglia	PND5_IVH_Males_PND5_IVH_Females
Trim41	5.48164	-0.473984	0.810462	-0.584831	0.558661	0.975224	Microglia	PND5_IVH_Males_PND5_IVH_Females
Rap1gap2	10.5092	-0.685376	0.572927	-1.19627	0.231591	0.89077	Microglia	PND5_IVH_Males_PND5_IVH_Females
Ttyh2	9.44182	1.13725	0.698746	1.62756	0.103619	0.757445	Microglia	PND5_IVH_Males_PND5_IVH_Females
Slc38a10	6.42641	0.438871	0.776789	0.564981	0.572087	0.975224	Microglia	PND5_IVH_Males_PND5_IVH_Females
Fbxl20	23.121	-0.779163	0.405796	-1.92008	0.0548474	0.661592	Microglia	PND5_IVH_Males_PND5_IVH_Females
Bahcc1	1.81576	-1.11276	1.20513	-0.923348	0.355826		Microglia	PND5_IVH_Males_PND5_IVH_Females
Poldip2	3.07893	-0.409584	1.06513	-0.384537	0.70058	0.979634	Microglia	PND5_IVH_Males_PND5_IVH_Females
Tmem104	15.7781	-0.450411	0.477812	-0.942652	0.345859	0.930754	Microglia	PND5_IVH_Males_PND5_IVH_Females
Sec14l1	7.21559	0.169874	0.738875	0.229909	0.818162	0.983712	Microglia	PND5_IVH_Males_PND5_IVH_Females
Adam19	8.39924	-0.0856529	0.686574	-0.124754	0.900718	0.990792	Microglia	PND5_IVH_Males_PND5_IVH_Females
Hid1	1.57393	2.45205	1.61945	1.51413	0.129992		Microglia	PND5_IVH_Males_PND5_IVH_Females
Fmnl1	10.282	1.15465	0.626682	1.84248	0.0654055	0.684247	Microglia	PND5_IVH_Males_PND5_IVH_Females
Npepps	21.3048	-0.467207	0.412345	-1.13305	0.257194	0.891058	Microglia	PND5_IVH_Males_PND5_IVH_Females
Tlcd3a	1.60637	0.818293	1.38306	0.591655	0.554082		Microglia	PND5_IVH_Males_PND5_IVH_Females
Mapk9	9.42413	-0.651992	0.63558	-1.02582	0.304975	0.917183	Microglia	PND5_IVH_Males_PND5_IVH_Females
Rptor	31.5019	-0.330633	0.340236	-0.971776	0.331162	0.92778	Microglia	PND5_IVH_Males_PND5_IVH_Females
Gemin4	8.63821	-0.187721	0.660057	-0.284402	0.776102	0.983712	Microglia	PND5_IVH_Males_PND5_IVH_Females
Wbp2	2.67033	0.0100875	1.15877	0.00870529	0.993054	0.998206	Microglia	PND5_IVH_Males_PND5_IVH_Females
Cpeb4	24.3317	-0.238367	0.402578	-0.592103	0.553782	0.975224	Microglia	PND5_IVH_Males_PND5_IVH_Females
Atp5pd	1.48537	-1.18477	1.34455	-0.88116	0.378231		Microglia	PND5_IVH_Males_PND5_IVH_Females
Kpnb1	11.2423	-0.47065	0.568135	-0.828412	0.407437	0.941513	Microglia	PND5_IVH_Males_PND5_IVH_Females
Nxn	4.56883	0.309036	0.8755	0.352983	0.724101	0.983573	Microglia	PND5_IVH_Males_PND5_IVH_Females
Vmp1	30.8885	-0.412504	0.347636	-1.1866	0.235386	0.89077	Microglia	PND5_IVH_Males_PND5_IVH_Females
Smurf2	31.6988	-0.246158	0.340983	-0.721907	0.470352	0.959507	Microglia	PND5_IVH_Males_PND5_IVH_Females
Grb2	48.4404	-0.0828183	0.298979	-0.277004	0.781777	0.983712	Microglia	PND5_IVH_Males_PND5_IVH_Females
Lmf1	6.33556	1.35852	0.797462	1.70355	0.0884644	0.73171	Microglia	PND5_IVH_Males_PND5_IVH_Females
Sh3pxd2b	5.5494	0.598343	0.868496	0.688941	0.49086	0.963168	Microglia	PND5_IVH_Males_PND5_IVH_Females
Msl1	7.33281	-0.166838	0.721715	-0.231169	0.817184	0.983712	Microglia	PND5_IVH_Males_PND5_IVH_Females
Ssh2	228.188	-0.108685	0.226246	-0.480385	0.630954	0.976464	Microglia	PND5_IVH_Males_PND5_IVH_Females
Trim65	1.34099	-0.155871	1.43991	-0.108251	0.913797		Microglia	PND5_IVH_Males_PND5_IVH_Females
Timp2	4.23287	1.01336	1.01006	1.00326	0.315735	0.921728	Microglia	PND5_IVH_Males_PND5_IVH_Females
Rnf130	56.5234	-0.572541	0.284338	-2.01359	0.0440521	0.619338	Microglia	PND5_IVH_Males_PND5_IVH_Females
Plekhm1	6.15306	-0.693601	0.745829	-0.929973	0.352385	0.930754	Microglia	PND5_IVH_Males_PND5_IVH_Females
Ptrh2	2.98266	0.555075	1.08177	0.513117	0.60787	0.975224	Microglia	PND5_IVH_Males_PND5_IVH_Females
Usp22	13.8197	0.0201033	0.527146	0.0381361	0.969579	0.996136	Microglia	PND5_IVH_Males_PND5_IVH_Females
Fam234a	4.03872	0.130761	0.969391	0.13489	0.892699	0.990792	Microglia	PND5_IVH_Males_PND5_IVH_Females
Coro6	1.89971	2.08251	1.4341	1.45214	0.146463		Microglia	PND5_IVH_Males_PND5_IVH_Females
Rnf145	14.6948	0.463266	0.535001	0.865917	0.386536	0.937687	Microglia	PND5_IVH_Males_PND5_IVH_Females
Nploc4	9.77124	1.04296	0.657153	1.58709	0.112493	0.764667	Microglia	PND5_IVH_Males_PND5_IVH_Females
Bnip1	2.74255	0.0746055	1.11006	0.0672085	0.946416	0.995737	Microglia	PND5_IVH_Males_PND5_IVH_Females
Mettl26	1.61896	-0.908836	1.37252	-0.662167	0.507864		Microglia	PND5_IVH_Males_PND5_IVH_Females
Slc39a11	11.4098	0.741243	0.586015	1.26489	0.205912	0.876421	Microglia	PND5_IVH_Males_PND5_IVH_Females
Ltc4s	9.98355	-1.81523	0.610919	-2.97131	0.00296532	0.150459	Microglia	PND5_IVH_Males_PND5_IVH_Females
Osbpl7	2.28262	1.12522	1.29614	0.868135	0.38532		Microglia	PND5_IVH_Males_PND5_IVH_Females
Ndel1	12.7593	-0.0189049	0.529944	-0.0356734	0.971543	0.996523	Microglia	PND5_IVH_Males_PND5_IVH_Females
Cltc	30.9872	0.0578007	0.358765	0.16111	0.872006	0.990499	Microglia	PND5_IVH_Males_PND5_IVH_Females
Git1	2.01649	0.324656	1.30242	0.249271	0.803151		Microglia	PND5_IVH_Males_PND5_IVH_Females
Maml1	4.46736	0.836749	0.929038	0.900661	0.367768	0.932906	Microglia	PND5_IVH_Males_PND5_IVH_Females
Rab40c	15.8899	-0.38781	0.489449	-0.79234	0.428163	0.947324	Microglia	PND5_IVH_Males_PND5_IVH_Females
Igfbp4	1.37052	1.97356	1.64086	1.20276	0.229069		Microglia	PND5_IVH_Males_PND5_IVH_Females
Cant1	3.62895	-0.53645	0.994833	-0.539236	0.589724	0.975224	Microglia	PND5_IVH_Males_PND5_IVH_Females
Canx	30.0474	0.152521	0.359699	0.424024	0.671548	0.978018	Microglia	PND5_IVH_Males_PND5_IVH_Females
Aurkb	2.5144	-0.692106	1.17372	-0.58967	0.555412		Microglia	PND5_IVH_Males_PND5_IVH_Females
Luc7l	14.8786	0.616681	0.518016	1.19047	0.233863	0.89077	Microglia	PND5_IVH_Males_PND5_IVH_Females
Rsad1	2.05915	0.80327	1.25803	0.638516	0.523138		Microglia	PND5_IVH_Males_PND5_IVH_Females
Mrnip	4.14031	0.972228	0.996539	0.975605	0.32926	0.92778	Microglia	PND5_IVH_Males_PND5_IVH_Females
Lgals3bp	1.31494	-0.48439	1.44925	-0.334236	0.738201		Microglia	PND5_IVH_Males_PND5_IVH_Females
Pik3r5	10.5936	-0.167584	0.580517	-0.28868	0.772826	0.983712	Microglia	PND5_IVH_Males_PND5_IVH_Females
Cog1	1.75807	2.47161	1.60175	1.54307	0.122813		Microglia	PND5_IVH_Males_PND5_IVH_Females
Flot2	4.68082	1.73079	0.948417	1.82493	0.0680122	0.69603	Microglia	PND5_IVH_Males_PND5_IVH_Females
Sqstm1	5.92269	-0.301322	0.766612	-0.393056	0.694278	0.979634	Microglia	PND5_IVH_Males_PND5_IVH_Females
Nsf	15.1732	-0.255475	0.491245	-0.520057	0.603024	0.975224	Microglia	PND5_IVH_Males_PND5_IVH_Females
Hba-a1	1.91785	1.47855	1.35254	1.09317	0.274319		Microglia	PND5_IVH_Males_PND5_IVH_Females
Tsen54	1.33751	-2.18953	1.3632	-1.60617	0.108236		Microglia	PND5_IVH_Males_PND5_IVH_Females
Fam104a	2.67724	0.31088	1.14212	0.272195	0.785472	0.983712	Microglia	PND5_IVH_Males_PND5_IVH_Females
Zfp354c	1.69815	1.47937	1.39315	1.06189	0.288286		Microglia	PND5_IVH_Males_PND5_IVH_Females
Specc1	77.7091	-0.109588	0.266768	-0.410798	0.68122	0.979062	Microglia	PND5_IVH_Males_PND5_IVH_Females
Utp18	4.55967	1.45895	0.936973	1.55709	0.119449	0.7798	Microglia	PND5_IVH_Males_PND5_IVH_Females
Tp53i13	1.3659	-0.111073	1.47903	-0.0750987	0.940136		Microglia	PND5_IVH_Males_PND5_IVH_Females
Wdr90	2.539	0.421287	1.19773	0.351737	0.725035		Microglia	PND5_IVH_Males_PND5_IVH_Females
Mgat4b	4.47639	-0.178369	0.893736	-0.199577	0.841812	0.986017	Microglia	PND5_IVH_Males_PND5_IVH_Females
Ubtd2	4.7681	1.08987	0.882804	1.23455	0.216997	0.88142	Microglia	PND5_IVH_Males_PND5_IVH_Females
Taok1	45.0948	-0.352732	0.302999	-1.16414	0.244369	0.89077	Microglia	PND5_IVH_Males_PND5_IVH_Females
Map2k4	9.91127	0.14483	0.644703	0.224646	0.822255	0.98374	Microglia	PND5_IVH_Males_PND5_IVH_Females
Cdk12	36.6827	-0.0416427	0.323115	-0.128879	0.897453	0.990792	Microglia	PND5_IVH_Males_PND5_IVH_Females
Mrpl28	3.9431	-0.597446	0.960615	-0.621941	0.533981	0.973219	Microglia	PND5_IVH_Males_PND5_IVH_Females
Tbc1d16	5.00378	0.857547	0.857754	0.999759	0.317427	0.921728	Microglia	PND5_IVH_Males_PND5_IVH_Females
Stk10	20.691	-0.286357	0.41164	-0.69565	0.486648	0.959507	Microglia	PND5_IVH_Males_PND5_IVH_Females
Inpp5k	1.71759	0.0513194	1.62049	0.0316691	0.974736		Microglia	PND5_IVH_Males_PND5_IVH_Females
Mbtd1	17.1828	-0.707616	0.459364	-1.54043	0.123456	0.786319	Microglia	PND5_IVH_Males_PND5_IVH_Females
Nprl3	4.31258	2.54294	1.10321	2.30505	0.021164	0.486032	Microglia	PND5_IVH_Males_PND5_IVH_Females
Icam2	1.40326	-2.64262	1.35169	-1.95505	0.0505777		Microglia	PND5_IVH_Males_PND5_IVH_Females
Cyth1	12.6978	-0.399573	0.525149	-0.760875	0.446732	0.952207	Microglia	PND5_IVH_Males_PND5_IVH_Females
Zswim7	1.76546	-3.80396	1.31263	-2.89798	0.00375575		Microglia	PND5_IVH_Males_PND5_IVH_Females
Pelp1	3.84265	0.0867619	0.979113	0.0886128	0.92939	0.992221	Microglia	PND5_IVH_Males_PND5_IVH_Females
Kcnip1	3.55261	5.24565	1.70366	3.07905	0.00207662	0.112961	Microglia	PND5_IVH_Males_PND5_IVH_Females
Tbc1d9b	8.06114	0.262441	0.699542	0.375161	0.70754	0.980296	Microglia	PND5_IVH_Males_PND5_IVH_Females
Stxbp4	14.6312	0.686035	0.528309	1.29855	0.194099	0.868771	Microglia	PND5_IVH_Males_PND5_IVH_Females
Nsg2	1.18499	1.9474	1.78393	1.09164	0.274992		Microglia	PND5_IVH_Males_PND5_IVH_Females
Ksr1	12.6852	0.756189	0.556744	1.35823	0.174389	0.859317	Microglia	PND5_IVH_Males_PND5_IVH_Females
Sco1	0.816664	0.118787	1.90783	0.0622628	0.950354		Microglia	PND5_IVH_Males_PND5_IVH_Females
Recql5	3.68346	-0.29848	0.961088	-0.310565	0.756131	0.983712	Microglia	PND5_IVH_Males_PND5_IVH_Females
Polr2a	24.0604	-0.102399	0.407692	-0.251167	0.801685	0.983712	Microglia	PND5_IVH_Males_PND5_IVH_Females
Tmem199	3.24097	-0.770164	0.99328	-0.775375	0.438118	0.950186	Microglia	PND5_IVH_Males_PND5_IVH_Females
Cox11	5.71411	-0.825936	0.808501	-1.02157	0.306987	0.917183	Microglia	PND5_IVH_Males_PND5_IVH_Females
Sumo2	9.60002	0.0672201	0.635639	0.105752	0.915779	0.992221	Microglia	PND5_IVH_Males_PND5_IVH_Females
Timm22	3.87932	-0.29695	1.0022	-0.296299	0.767001	0.983712	Microglia	PND5_IVH_Males_PND5_IVH_Females
Tom1l1	10.7652	-0.716764	0.571462	-1.25426	0.209746	0.877537	Microglia	PND5_IVH_Males_PND5_IVH_Females
Zbtb4	2.64607	-0.688609	1.09704	-0.627695	0.530204	0.973219	Microglia	PND5_IVH_Males_PND5_IVH_Females
Armc7	5.03821	-0.943464	0.793678	-1.18872	0.234548	0.89077	Microglia	PND5_IVH_Males_PND5_IVH_Females
Ranbp17	3.63253	2.86027	1.29019	2.21694	0.0266274	0.524939	Microglia	PND5_IVH_Males_PND5_IVH_Females
Arhgdia	2.87016	-0.270974	1.07699	-0.251603	0.801348	0.983712	Microglia	PND5_IVH_Males_PND5_IVH_Females
Rab11fip3	5.18592	0.409242	0.844004	0.484882	0.62776	0.976404	Microglia	PND5_IVH_Males_PND5_IVH_Females
Baiap2	11.349	0.738602	0.596183	1.23888	0.215388	0.879125	Microglia	PND5_IVH_Males_PND5_IVH_Females
Slc35b1	2.69308	1.15935	1.17811	0.984075	0.325079	0.927173	Microglia	PND5_IVH_Males_PND5_IVH_Females
Abr	64.9771	0.207687	0.27821	0.746512	0.455358	0.954626	Microglia	PND5_IVH_Males_PND5_IVH_Females
Ncor1	41.4334	0.535206	0.321544	1.66449	0.0960151	0.746175	Microglia	PND5_IVH_Males_PND5_IVH_Females
Srp68	3.80218	0.344339	1.00406	0.342948	0.731637	0.983712	Microglia	PND5_IVH_Males_PND5_IVH_Females
Rufy1	11.0936	0.354609	0.601535	0.589506	0.555522	0.975224	Microglia	PND5_IVH_Males_PND5_IVH_Females
Pld2	8.0794	0.373261	0.696201	0.536139	0.591862	0.975224	Microglia	PND5_IVH_Males_PND5_IVH_Females
Eftud2	7.05443	0.70163	0.752778	0.932055	0.351308	0.930754	Microglia	PND5_IVH_Males_PND5_IVH_Females
Ergic1	8.08276	0.185634	0.686248	0.270506	0.786771	0.983712	Microglia	PND5_IVH_Males_PND5_IVH_Females
Aspscr1	2.92585	0.124755	1.24432	0.100259	0.920138	0.992221	Microglia	PND5_IVH_Males_PND5_IVH_Females
Cyfip2	3.28399	1.12915	1.11695	1.01093	0.312052	0.918629	Microglia	PND5_IVH_Males_PND5_IVH_Females
Exoc7	2.92381	-0.125146	1.10567	-0.113186	0.909883	0.991105	Microglia	PND5_IVH_Males_PND5_IVH_Females
Syngr2	1.45256	1.808	1.5423	1.17227	0.241088		Microglia	PND5_IVH_Males_PND5_IVH_Females
Ciao3	1.58126	0.166437	1.30783	0.127262	0.898733		Microglia	PND5_IVH_Males_PND5_IVH_Females
Lcp2	43.5334	-0.307743	0.306586	-1.00378	0.315487	0.921728	Microglia	PND5_IVH_Males_PND5_IVH_Females
RGD1310429	3.75798	-0.574733	0.96575	-0.595116	0.551766	0.975224	Microglia	PND5_IVH_Males_PND5_IVH_Females
Polg2	2.90813	-0.644176	1.08366	-0.594443	0.552216	0.975224	Microglia	PND5_IVH_Males_PND5_IVH_Females
Pigl	1.66293	4.50591	1.78914	2.51848	0.0117864		Microglia	PND5_IVH_Males_PND5_IVH_Females
Acsf2	5.73081	-1.19582	0.780138	-1.53284	0.125316	0.791745	Microglia	PND5_IVH_Males_PND5_IVH_Females
Tk1	3.74862	-0.487159	0.992057	-0.49106	0.623384	0.976404	Microglia	PND5_IVH_Males_PND5_IVH_Females
Casc3	4.91265	1.51011	0.899034	1.67971	0.0930139	0.74584	Microglia	PND5_IVH_Males_PND5_IVH_Females
Npb	1.5639	-0.712136	1.24934	-0.570012	0.568669		Microglia	PND5_IVH_Males_PND5_IVH_Females
Jmjd6	2.10659	-0.493211	1.25852	-0.391897	0.695134		Microglia	PND5_IVH_Males_PND5_IVH_Females
Phf12	17.2806	0.192968	0.471082	0.409627	0.68208	0.979405	Microglia	PND5_IVH_Males_PND5_IVH_Females
Afmid	7.34002	1.93302	0.812918	2.37788	0.0174125	0.457117	Microglia	PND5_IVH_Males_PND5_IVH_Females
Arrb2	8.23689	0.363083	0.696594	0.521226	0.602209	0.975224	Microglia	PND5_IVH_Males_PND5_IVH_Females
Cbr2	1.4857	0.455208	1.37642	0.330718	0.740857		Microglia	PND5_IVH_Males_PND5_IVH_Females
Wipf2	4.45927	-0.193261	0.904607	-0.213641	0.830827	0.98374	Microglia	PND5_IVH_Males_PND5_IVH_Females
Ddx5	55.6058	-0.0683559	0.288785	-0.236701	0.812888	0.983712	Microglia	PND5_IVH_Males_PND5_IVH_Females
Wsb1	29.3135	-0.0911246	0.366634	-0.248544	0.803714	0.983712	Microglia	PND5_IVH_Males_PND5_IVH_Females
Pik3r6	19.9871	-0.125971	0.418471	-0.301028	0.763393	0.983712	Microglia	PND5_IVH_Males_PND5_IVH_Females
C10h5orf15	2.90119	-0.997622	1.08619	-0.918459	0.358379	0.931079	Microglia	PND5_IVH_Males_PND5_IVH_Females
Sirt7	11.4459	0.333542	0.582241	0.57286	0.56674	0.975224	Microglia	PND5_IVH_Males_PND5_IVH_Females
Axin1	9.9686	-0.594368	0.628304	-0.945987	0.344155	0.930754	Microglia	PND5_IVH_Males_PND5_IVH_Females
Mafg	14.5132	-0.629895	0.502851	-1.25265	0.210334	0.877537	Microglia	PND5_IVH_Males_PND5_IVH_Females
Fbxw11	20.7396	-0.31703	0.410659	-0.772003	0.440113	0.951387	Microglia	PND5_IVH_Males_PND5_IVH_Females
Utp6	5.33232	0.724142	0.848051	0.85389	0.393166	0.940771	Microglia	PND5_IVH_Males_PND5_IVH_Females
Cdc6	1.27386	-0.465233	1.41308	-0.329233	0.74198		Microglia	PND5_IVH_Males_PND5_IVH_Females
Ppp2ca	6.61808	0.279949	0.750674	0.37293	0.709201	0.981093	Microglia	PND5_IVH_Males_PND5_IVH_Females
Cep95	4.97061	-0.215077	0.809111	-0.265819	0.790378	0.983712	Microglia	PND5_IVH_Males_PND5_IVH_Females
Gas7	42.9044	-0.394441	0.30754	-1.28257	0.199644	0.876055	Microglia	PND5_IVH_Males_PND5_IVH_Females
Actg1	4.02197	-3.55074	1.00199	-3.54369	0.000394563	0.0356137	Microglia	PND5_IVH_Males_PND5_IVH_Females
Cdkn2aipnl	0.779948	0.103993	1.84021	0.0565113	0.954934		Microglia	PND5_IVH_Males_PND5_IVH_Females
Med24	2.4461	0.828638	1.19377	0.694133	0.487599		Microglia	PND5_IVH_Males_PND5_IVH_Females
Wdr81	2.48436	0.367304	1.16615	0.314971	0.752784		Microglia	PND5_IVH_Males_PND5_IVH_Females
Crebrf	13.3456	-0.333213	0.529386	-0.629433	0.529065	0.973219	Microglia	PND5_IVH_Males_PND5_IVH_Females
Lrrc75a	3.56424	-0.14501	0.982159	-0.147645	0.882623	0.990792	Microglia	PND5_IVH_Males_PND5_IVH_Females
Mink1	13.9692	-0.584013	0.516366	-1.13101	0.258053	0.891058	Microglia	PND5_IVH_Males_PND5_IVH_Females
Vdac1	2.13615	-0.11242	1.20856	-0.0930199	0.925888		Microglia	PND5_IVH_Males_PND5_IVH_Females
Crlf3	10.0952	-0.398843	0.601976	-0.662556	0.507615	0.967052	Microglia	PND5_IVH_Males_PND5_IVH_Females
Faap100	2.7324	0.191307	1.16041	0.164862	0.869053	0.989979	Microglia	PND5_IVH_Males_PND5_IVH_Females
Ankrd40	2.6269	0.580928	1.18114	0.491838	0.622834	0.976404	Microglia	PND5_IVH_Males_PND5_IVH_Females
Mmgt2	2.5071	-0.161564	1.15418	-0.139982	0.888674		Microglia	PND5_IVH_Males_PND5_IVH_Females
Npm1	5.14259	1.00375	0.848974	1.18231	0.237085	0.89077	Microglia	PND5_IVH_Males_PND5_IVH_Females
Bptf	25.1997	0.091947	0.393395	0.233727	0.815197	0.983712	Microglia	PND5_IVH_Males_PND5_IVH_Females
Mks1	1.59733	-0.109364	1.34475	-0.0813264	0.935182		Microglia	PND5_IVH_Males_PND5_IVH_Females
Snf8	3.93168	-0.43381	0.961962	-0.450963	0.652016	0.976556	Microglia	PND5_IVH_Males_PND5_IVH_Females
Zfp354a	1.01082	-0.734819	1.57076	-0.467812	0.639919		Microglia	PND5_IVH_Males_PND5_IVH_Females
LOC102551980	1.09172	-2.29793	1.5197	-1.51209	0.130511		Microglia	PND5_IVH_Males_PND5_IVH_Females
Pmp22	1.3013	1.81264	1.57311	1.15227	0.24921		Microglia	PND5_IVH_Males_PND5_IVH_Females
Atp6v0e1	5.3422	1.11534	0.88587	1.25903	0.20802	0.877537	Microglia	PND5_IVH_Males_PND5_IVH_Females
Dgke	2.3253	2.04311	1.33412	1.53143	0.125662		Microglia	PND5_IVH_Males_PND5_IVH_Females
Hspa4	17.2571	0.13679	0.462791	0.295576	0.767554	0.983712	Microglia	PND5_IVH_Males_PND5_IVH_Females
Rhot1	26.0776	0.0218701	0.385451	0.056739	0.954753	0.995865	Microglia	PND5_IVH_Males_PND5_IVH_Females
Spdl1	4.56357	-0.848411	0.838742	-1.01153	0.311764	0.918629	Microglia	PND5_IVH_Males_PND5_IVH_Females
Septin9	13.3219	-0.260199	0.525585	-0.495065	0.620554	0.976404	Microglia	PND5_IVH_Males_PND5_IVH_Females
Ube2z	6.18554	-0.652011	0.744538	-0.875726	0.381179	0.937198	Microglia	PND5_IVH_Males_PND5_IVH_Females
AABR07072108.1	1.98893	-0.22071	1.19879	-0.18411	0.853927		Microglia	PND5_IVH_Males_PND5_IVH_Females
Skp1	3.86188	-0.381851	0.94571	-0.403771	0.686381	0.979634	Microglia	PND5_IVH_Males_PND5_IVH_Females
Dnajc7	15.7064	-0.0486844	0.488379	-0.0996856	0.920594	0.992221	Microglia	PND5_IVH_Males_PND5_IVH_Females
Psmd12	7.04874	0.192224	0.758335	0.253482	0.799896	0.983712	Microglia	PND5_IVH_Males_PND5_IVH_Females
Stub1	2.31322	-1.22334	1.14625	-1.06726	0.285856		Microglia	PND5_IVH_Males_PND5_IVH_Females
Hexd	5.6457	0.785676	0.847788	0.926736	0.354064	0.930754	Microglia	PND5_IVH_Males_PND5_IVH_Females
Haspin	2.41066	-0.44135	1.14928	-0.384024	0.70096		Microglia	PND5_IVH_Males_PND5_IVH_Females
Abi3	11.0457	-0.193343	0.564625	-0.342427	0.73203	0.983712	Microglia	PND5_IVH_Males_PND5_IVH_Females
Kpna2	6.139	-1.95922	0.763682	-2.5655	0.0103028	0.341804	Microglia	PND5_IVH_Males_PND5_IVH_Females
Cybc1	2.7637	1.65551	1.32849	1.24616	0.212704	0.878707	Microglia	PND5_IVH_Males_PND5_IVH_Females
Tmem97	25.9928	0.479226	0.38939	1.23071	0.218431	0.88161	Microglia	PND5_IVH_Males_PND5_IVH_Females
Luc7l3	39.4325	0.267764	0.326069	0.821188	0.411539	0.941513	Microglia	PND5_IVH_Males_PND5_IVH_Females
Hnrnph1	15.058	0.0202752	0.501937	0.040394	0.967779	0.995865	Microglia	PND5_IVH_Males_PND5_IVH_Females
Taco1	1.48007	-3.23052	1.36547	-2.36587	0.0179878		Microglia	PND5_IVH_Males_PND5_IVH_Females
Tbcd	11.9654	0.00331881	0.566588	0.00585753	0.995326	0.998941	Microglia	PND5_IVH_Males_PND5_IVH_Females
Dock2	116.542	-0.444644	0.245535	-1.81092	0.0701529	0.700459	Microglia	PND5_IVH_Males_PND5_IVH_Females
Neurl4	2.63708	0.702352	1.19909	0.585738	0.558051	0.975224	Microglia	PND5_IVH_Males_PND5_IVH_Females
Zfp652	16.2065	-0.854327	0.472273	-1.80897	0.0704558	0.700459	Microglia	PND5_IVH_Males_PND5_IVH_Females
Sec24a	7.37974	0.244543	0.716587	0.341261	0.732907	0.983712	Microglia	PND5_IVH_Males_PND5_IVH_Females
Kat2a	1.50238	-1.29952	1.27272	-1.02106	0.307227		Microglia	PND5_IVH_Males_PND5_IVH_Females
B3gntl1	2.90352	3.42185	1.39092	2.46014	0.0138884	0.399324	Microglia	PND5_IVH_Males_PND5_IVH_Females
Sar1b	3.66918	0.0792373	1.03512	0.076549	0.938982	0.994488	Microglia	PND5_IVH_Males_PND5_IVH_Females
Gps2	4.28608	0.277486	0.939235	0.295439	0.767659	0.983712	Microglia	PND5_IVH_Males_PND5_IVH_Females
Zfp830	2.03754	-1.21587	1.20948	-1.00528	0.314763		Microglia	PND5_IVH_Males_PND5_IVH_Females
Brca1	11.466	0.561048	0.571555	0.981617	0.326289	0.92778	Microglia	PND5_IVH_Males_PND5_IVH_Females
Thra	1.44626	-0.537979	1.43832	-0.374032	0.708381		Microglia	PND5_IVH_Males_PND5_IVH_Females
Septin8	2.48027	0.0372993	1.17851	0.0316496	0.974752		Microglia	PND5_IVH_Males_PND5_IVH_Females
Supt6h	19.6446	0.0541737	0.426418	0.127044	0.898906	0.990792	Microglia	PND5_IVH_Males_PND5_IVH_Females
Nbr1	17.8948	-0.143655	0.456825	-0.314463	0.753169	0.983712	Microglia	PND5_IVH_Males_PND5_IVH_Females
Cep131	2.31872	1.21481	1.34844	0.900899	0.367642		Microglia	PND5_IVH_Males_PND5_IVH_Females
Lasp1	5.21048	-0.632392	0.805266	-0.785321	0.432265	0.950014	Microglia	PND5_IVH_Males_PND5_IVH_Females
Tnrc6c	33.2481	-0.167929	0.339545	-0.49457	0.620904	0.976404	Microglia	PND5_IVH_Males_PND5_IVH_Females
Rad50	19.2514	-0.0287004	0.431121	-0.0665715	0.946923	0.995737	Microglia	PND5_IVH_Males_PND5_IVH_Females
Wdr45b	12.6187	0.195993	0.542871	0.361031	0.718076	0.982682	Microglia	PND5_IVH_Males_PND5_IVH_Females
Insyn2b	1.24544	0.693989	1.63265	0.42507	0.670786		Microglia	PND5_IVH_Males_PND5_IVH_Females
Mcrip1	8.5815	0.33017	0.681898	0.484193	0.628249	0.976404	Microglia	PND5_IVH_Males_PND5_IVH_Females
Ccng1	2.76241	-0.10928	1.09733	-0.0995875	0.920672	0.992221	Microglia	PND5_IVH_Males_PND5_IVH_Females
Lsm12	3.4735	-0.969157	0.97812	-0.990837	0.321765	0.923832	Microglia	PND5_IVH_Males_PND5_IVH_Females
Msi2	37.6222	0.491412	0.329816	1.48996	0.136235	0.811875	Microglia	PND5_IVH_Males_PND5_IVH_Females
Rars1	2.24076	0.184101	1.25072	0.147196	0.882977		Microglia	PND5_IVH_Males_PND5_IVH_Females
Pank3	4.03286	-1.39416	0.911104	-1.53019	0.125969	0.79312	Microglia	PND5_IVH_Males_PND5_IVH_Females
P4hb	5.37193	-1.09839	0.796763	-1.37856	0.16803	0.853291	Microglia	PND5_IVH_Males_PND5_IVH_Females
Sdf2	4.63615	1.53534	0.939165	1.63479	0.102093	0.754877	Microglia	PND5_IVH_Males_PND5_IVH_Females
Clk4	17.3903	-0.202335	0.457356	-0.442403	0.658198	0.976556	Microglia	PND5_IVH_Males_PND5_IVH_Females
Dusp3	3.18818	0.14001	1.03008	0.135922	0.891883	0.990792	Microglia	PND5_IVH_Males_PND5_IVH_Females
Hmmr	8.75091	-0.0244865	0.682078	-0.0358998	0.971362	0.996523	Microglia	PND5_IVH_Males_PND5_IVH_Females
Rskr	4.19358	0.122909	0.967536	0.127033	0.898915	0.990792	Microglia	PND5_IVH_Males_PND5_IVH_Females
Tmc6	8.19527	0.0424583	0.683738	0.0620974	0.950485	0.995865	Microglia	PND5_IVH_Males_PND5_IVH_Females
Gm2a	1.79997	-0.876709	1.29752	-0.67568	0.499244		Microglia	PND5_IVH_Males_PND5_IVH_Females
Gaa	2.29872	-1.70187	1.19845	-1.42005	0.155592		Microglia	PND5_IVH_Males_PND5_IVH_Females
Spag5	3.31363	0.252394	1.04663	0.241151	0.809438	0.983712	Microglia	PND5_IVH_Males_PND5_IVH_Females
Phykpl	4.54092	0.960936	0.923339	1.04072	0.298006	0.917183	Microglia	PND5_IVH_Males_PND5_IVH_Females
Wrap53	3.17869	-1.21768	1.01037	-1.20518	0.228133	0.89077	Microglia	PND5_IVH_Males_PND5_IVH_Females
Ccdc137	2.70887	-0.308553	1.12535	-0.274184	0.783943	0.983712	Microglia	PND5_IVH_Males_PND5_IVH_Females
Alox12	3.54694	0.0445282	0.989692	0.044992	0.964114	0.995865	Microglia	PND5_IVH_Males_PND5_IVH_Females
Hgs	4.92183	-0.623141	0.812793	-0.766667	0.44328	0.952207	Microglia	PND5_IVH_Males_PND5_IVH_Females
Hnrnpab	12.2416	0.631749	0.55604	1.13616	0.25589	0.89077	Microglia	PND5_IVH_Males_PND5_IVH_Females
Abcc3	7.85713	0.355339	0.717595	0.49518	0.620473	0.976404	Microglia	PND5_IVH_Males_PND5_IVH_Females
Tp53	9.4524	0.239033	0.661924	0.361119	0.718011	0.982682	Microglia	PND5_IVH_Males_PND5_IVH_Females
G6pc1	2.987	-0.154956	1.07131	-0.144642	0.884994	0.990792	Microglia	PND5_IVH_Males_PND5_IVH_Females
Slu7	2.54392	0.0751289	1.16583	0.0644427	0.948618	0.995865	Microglia	PND5_IVH_Males_PND5_IVH_Females
Mat2b	6.61297	-0.284115	0.743343	-0.382212	0.702304	0.979634	Microglia	PND5_IVH_Males_PND5_IVH_Females
Ccdc57	8.18504	-0.324946	0.685758	-0.47385	0.635607	0.976464	Microglia	PND5_IVH_Males_PND5_IVH_Females
Slc22a5	2.10094	-0.567267	1.24568	-0.455387	0.648831		Microglia	PND5_IVH_Males_PND5_IVH_Females
Ccnjl	1.12175	3.59557	2.02332	1.77706	0.0755585		Microglia	PND5_IVH_Males_PND5_IVH_Females
Csnk1d	21.1055	-0.359459	0.417961	-0.860031	0.389772	0.93918	Microglia	PND5_IVH_Males_PND5_IVH_Females
Irf1	4.76743	0.471081	0.871372	0.540619	0.58877	0.975224	Microglia	PND5_IVH_Males_PND5_IVH_Females
Metrnl	2.71732	-1.20738	1.13212	-1.06647	0.28621	0.910973	Microglia	PND5_IVH_Males_PND5_IVH_Females
Ttc1	9.45657	1.50724	0.733996	2.05347	0.0400268	0.599154	Microglia	PND5_IVH_Males_PND5_IVH_Females
Derl2	3.22537	0.210573	1.04859	0.200815	0.840843	0.986017	Microglia	PND5_IVH_Males_PND5_IVH_Females
Atad5	14.8627	0.320009	0.516885	0.61911	0.535844	0.973219	Microglia	PND5_IVH_Males_PND5_IVH_Females
LOC102550944	8.87093	0.410697	0.693378	0.592313	0.553641	0.975224	Microglia	PND5_IVH_Males_PND5_IVH_Females
Narf	5.22296	-1.47774	0.790383	-1.86965	0.0615318	0.677539	Microglia	PND5_IVH_Males_PND5_IVH_Females
Ublcp1	11.2298	0.29616	0.584269	0.50689	0.612232	0.975652	Microglia	PND5_IVH_Males_PND5_IVH_Females
Nudcd2	1.77683	-0.312342	1.24308	-0.251265	0.801609		Microglia	PND5_IVH_Males_PND5_IVH_Females
Pcyt2	1.43196	-0.93981	1.33123	-0.705972	0.480206		Microglia	PND5_IVH_Males_PND5_IVH_Females
Psmd11	10.6909	-0.929039	0.567954	-1.63576	0.101889	0.754877	Microglia	PND5_IVH_Males_PND5_IVH_Females
Rnf213	18.0601	0.277858	0.452777	0.613675	0.53943	0.973219	Microglia	PND5_IVH_Males_PND5_IVH_Females
Nf1	53.1815	0.0133744	0.291118	0.0459415	0.963357	0.995865	Microglia	PND5_IVH_Males_PND5_IVH_Females
Lrrc59	4.27781	-0.0234204	0.930906	-0.0251587	0.979928	0.997581	Microglia	PND5_IVH_Males_PND5_IVH_Females
Pwwp2a	22.2695	-0.110873	0.4162	-0.266393	0.789937	0.983712	Microglia	PND5_IVH_Males_PND5_IVH_Females
Cdk5rap3	2.60231	1.28175	1.22181	1.04906	0.294151	0.916674	Microglia	PND5_IVH_Males_PND5_IVH_Females
Havcr2	22.6323	0.138805	0.419081	0.331214	0.740483	0.983712	Microglia	PND5_IVH_Males_PND5_IVH_Females
Stat5a	1.69904	-1.05637	1.26483	-0.83519	0.403611		Microglia	PND5_IVH_Males_PND5_IVH_Females
Aff4	25.6398	-0.1629	0.383375	-0.424911	0.670901	0.978018	Microglia	PND5_IVH_Males_PND5_IVH_Females
Clint1	25.994	-0.178022	0.380281	-0.468132	0.63969	0.976556	Microglia	PND5_IVH_Males_PND5_IVH_Females
Eme1	3.3408	1.57411	1.13824	1.38293	0.166687	0.849332	Microglia	PND5_IVH_Males_PND5_IVH_Females
Ifi47	2.23927	-0.559672	1.22964	-0.45515	0.649001		Microglia	PND5_IVH_Males_PND5_IVH_Females
Irgm	5.47354	2.14461	0.981217	2.18566	0.0288404	0.532533	Microglia	PND5_IVH_Males_PND5_IVH_Females
Dhx8	4.77976	0.251392	0.851349	0.295287	0.767775	0.983712	Microglia	PND5_IVH_Males_PND5_IVH_Females
RGD1559575	4.09706	1.0106	1.03209	0.979182	0.32749	0.92778	Microglia	PND5_IVH_Males_PND5_IVH_Females
Evi2b	15.9774	-0.427251	0.477318	-0.895107	0.37073	0.93477	Microglia	PND5_IVH_Males_PND5_IVH_Females
Endov	3.28858	1.69331	1.13571	1.49097	0.135968	0.811875	Microglia	PND5_IVH_Males_PND5_IVH_Females
Evi2a	6.78785	0.400931	0.763885	0.524858	0.599682	0.975224	Microglia	PND5_IVH_Males_PND5_IVH_Females
Stat3	10.7466	-0.0832629	0.58566	-0.142169	0.886946	0.990792	Microglia	PND5_IVH_Males_PND5_IVH_Females
Foxk2	9.8971	0.451811	0.639433	0.70658	0.479827	0.959507	Microglia	PND5_IVH_Males_PND5_IVH_Females
Zfp62	7.21167	-0.603029	0.72411	-0.832787	0.404965	0.941513	Microglia	PND5_IVH_Males_PND5_IVH_Females
Aatf	7.02467	0.728715	0.756654	0.963076	0.335509	0.930121	Microglia	PND5_IVH_Males_PND5_IVH_Females
Rundc1	4.23048	2.20834	1.12229	1.96771	0.0491018	0.639644	Microglia	PND5_IVH_Males_PND5_IVH_Females
Mgat1	5.59778	-0.763166	0.812708	-0.939041	0.347709	0.930754	Microglia	PND5_IVH_Males_PND5_IVH_Females
Ifi35	3.56314	-1.43992	0.957244	-1.50424	0.132521	0.806613	Microglia	PND5_IVH_Males_PND5_IVH_Females
Vat1	4.04294	-0.173682	0.944532	-0.183882	0.854106	0.989465	Microglia	PND5_IVH_Males_PND5_IVH_Females
Atp6v0a1	35.0384	-0.305193	0.326522	-0.934679	0.349954	0.930754	Microglia	PND5_IVH_Males_PND5_IVH_Females
Ercc4l1	3.18109	-0.0329673	1.03042	-0.031994	0.974477	0.997581	Microglia	PND5_IVH_Males_PND5_IVH_Females
Adap2	22.8605	-0.48195	0.406509	-1.18558	0.235787	0.89077	Microglia	PND5_IVH_Males_PND5_IVH_Females
Gpatch8	38.9437	0.391706	0.329884	1.18741	0.235067	0.89077	Microglia	PND5_IVH_Males_PND5_IVH_Females
Slfn13	14.2537	-0.514353	0.529213	-0.97192	0.331091	0.92778	Microglia	PND5_IVH_Males_PND5_IVH_Females
Eif1	11.6997	-0.108609	0.547678	-0.198308	0.842804	0.986017	Microglia	PND5_IVH_Males_PND5_IVH_Females
Slfn2	5.1969	-1.94804	0.786261	-2.4776	0.0132268	0.389578	Microglia	PND5_IVH_Males_PND5_IVH_Females
Jup	1.59597	0.555532	1.34172	0.414043	0.678842		Microglia	PND5_IVH_Males_PND5_IVH_Females
Rab5c	9.42905	-0.689701	0.643452	-1.07188	0.283775	0.91086	Microglia	PND5_IVH_Males_PND5_IVH_Females
Lig3	6.96332	-0.648837	0.715127	-0.907304	0.364246	0.931479	Microglia	PND5_IVH_Males_PND5_IVH_Females
Nt5c3b	4.384	-0.530491	0.927385	-0.572029	0.567302	0.975224	Microglia	PND5_IVH_Males_PND5_IVH_Females
Rffl	13.6159	-0.519419	0.517104	-1.00448	0.315149	0.921728	Microglia	PND5_IVH_Males_PND5_IVH_Females
Stat5b	17.4733	-0.477529	0.455916	-1.04741	0.294912	0.916931	Microglia	PND5_IVH_Males_PND5_IVH_Females
Marf1	19.0223	-1.10798	0.425488	-2.60402	0.00921381	0.317903	Microglia	PND5_IVH_Males_PND5_IVH_Females
Ggnbp2	17.789	0.498861	0.464604	1.07374	0.282941	0.910486	Microglia	PND5_IVH_Males_PND5_IVH_Females
Acly	6.82248	-0.647406	0.721265	-0.897597	0.3694	0.934001	Microglia	PND5_IVH_Males_PND5_IVH_Females
Pigw	2.38302	0.351525	1.2023	0.292378	0.769997		Microglia	PND5_IVH_Males_PND5_IVH_Females
Myo19	1.73358	0.640957	1.43568	0.446448	0.655274		Microglia	PND5_IVH_Males_PND5_IVH_Females
Slfn5	3.84343	-0.614984	0.972862	-0.632139	0.527296	0.972254	Microglia	PND5_IVH_Males_PND5_IVH_Females
Cep20	2.72918	0.0236273	1.14617	0.0206141	0.983553	0.997581	Microglia	PND5_IVH_Males_PND5_IVH_Females
Dhx40	4.99397	-0.545245	0.798798	-0.682582	0.494871	0.965419	Microglia	PND5_IVH_Males_PND5_IVH_Females
Ypel2	4.29426	-0.458915	0.95751	-0.47928	0.63174	0.976464	Microglia	PND5_IVH_Males_PND5_IVH_Females
Med13	28.778	0.526592	0.377071	1.39653	0.162554	0.847313	Microglia	PND5_IVH_Males_PND5_IVH_Females
Brip1	18.4714	0.184109	0.444081	0.414584	0.678447	0.978998	Microglia	PND5_IVH_Males_PND5_IVH_Females
Naglu	2.49468	0.825712	1.25451	0.658197	0.510411		Microglia	PND5_IVH_Males_PND5_IVH_Females
Nde1	5.0886	-0.944882	0.783638	-1.20576	0.227909	0.89077	Microglia	PND5_IVH_Males_PND5_IVH_Females
Coasy	2.00223	-2.44885	1.27309	-1.92355	0.0544116		Microglia	PND5_IVH_Males_PND5_IVH_Females
Ints2	6.57615	-0.708725	0.747448	-0.948193	0.343031	0.930754	Microglia	PND5_IVH_Males_PND5_IVH_Females
Appbp2	12.0596	0.098598	0.550119	0.17923	0.857757	0.989615	Microglia	PND5_IVH_Males_PND5_IVH_Females
Mlx	1.95176	3.23202	1.51319	2.13589	0.0326883		Microglia	PND5_IVH_Males_PND5_IVH_Females
Prr11	3.42652	0.571726	1.07537	0.531653	0.594966	0.975224	Microglia	PND5_IVH_Males_PND5_IVH_Females
Bfar	5.12029	0.272702	0.841956	0.323891	0.74602	0.983712	Microglia	PND5_IVH_Males_PND5_IVH_Females
Ska2	7.48195	1.00952	0.748936	1.34794	0.177677	0.860593	Microglia	PND5_IVH_Males_PND5_IVH_Females
Tubd1	2.57646	1.00828	1.281	0.787106	0.43122	0.948898	Microglia	PND5_IVH_Males_PND5_IVH_Females
Arhgap27	6.12297	0.973704	0.799257	1.21826	0.223125	0.89077	Microglia	PND5_IVH_Males_PND5_IVH_Females
Heatr6	2.71877	1.48106	1.2079	1.22615	0.220143	0.886148	Microglia	PND5_IVH_Males_PND5_IVH_Females
Retreg3	3.54331	0.807385	1.07237	0.7529	0.45151	0.954316	Microglia	PND5_IVH_Males_PND5_IVH_Females
Tubg1	1.38542	0.106713	1.39326	0.0765919	0.938948		Microglia	PND5_IVH_Males_PND5_IVH_Females
Abcc1	9.58239	0.377354	0.657475	0.573943	0.566006	0.975224	Microglia	PND5_IVH_Males_PND5_IVH_Females
Supt4h1	2.26049	0.674499	1.22917	0.548743	0.583182		Microglia	PND5_IVH_Males_PND5_IVH_Females
Rnft1	16.1806	-0.539643	0.474215	-1.13797	0.255132	0.89077	Microglia	PND5_IVH_Males_PND5_IVH_Females
Rps6kb1	17.2235	-0.171758	0.462576	-0.371308	0.710408	0.981117	Microglia	PND5_IVH_Males_PND5_IVH_Females
Ppm1d	4.78846	0.732095	0.909151	0.805252	0.420674	0.945304	Microglia	PND5_IVH_Males_PND5_IVH_Females
Disp1	7.51608	-0.0659624	0.742353	-0.0888558	0.929197	0.992221	Microglia	PND5_IVH_Males_PND5_IVH_Females
Nav1	49.7236	-0.0356494	0.297273	-0.119921	0.904545	0.991105	Microglia	PND5_IVH_Males_PND5_IVH_Females
Nvl	11.7822	0.727534	0.5728	1.27014	0.204036	0.876421	Microglia	PND5_IVH_Males_PND5_IVH_Females
Kdm5b	6.73191	-1.13507	0.739927	-1.53403	0.125022	0.791745	Microglia	PND5_IVH_Males_PND5_IVH_Females
Ubxn4	11.1056	-0.413308	0.574454	-0.719479	0.471846	0.959507	Microglia	PND5_IVH_Males_PND5_IVH_Females
Kif26b	8.99888	2.54853	2.02991	1.25549	0.209302	0.877537	Microglia	PND5_IVH_Males_PND5_IVH_Females
Ptpn7	4.42658	1.39734	0.967595	1.44414	0.148701	0.834816	Microglia	PND5_IVH_Males_PND5_IVH_Females
Cnih4	6.06946	0.302106	0.775718	0.389453	0.696941	0.979634	Microglia	PND5_IVH_Males_PND5_IVH_Females
Wdr26	20.2642	-0.138241	0.42554	-0.324861	0.745286	0.983712	Microglia	PND5_IVH_Males_PND5_IVH_Females
Tsn	6.20233	0.0586118	0.756205	0.0775077	0.93822	0.994136	Microglia	PND5_IVH_Males_PND5_IVH_Females
Nifk	3.40984	0.507641	1.02611	0.494724	0.620795	0.976404	Microglia	PND5_IVH_Males_PND5_IVH_Females
Cdc42bpa	15.0367	0.957624	0.538481	1.77838	0.0753413	0.714355	Microglia	PND5_IVH_Males_PND5_IVH_Females
Rnpep	2.38767	0.329144	1.18034	0.278856	0.780356		Microglia	PND5_IVH_Males_PND5_IVH_Females
Cd84	39.1778	-0.571905	0.317679	-1.80026	0.0718197	0.704829	Microglia	PND5_IVH_Males_PND5_IVH_Females
R3hdm1	27.6227	0.0797111	0.374572	0.212806	0.831479	0.98374	Microglia	PND5_IVH_Males_PND5_IVH_Females
Ddx59	1.94825	0.68297	1.35444	0.504243	0.61409		Microglia	PND5_IVH_Males_PND5_IVH_Females
Slc35f5	2.84124	-1.8287	1.02401	-1.78582	0.0741285	0.710457	Microglia	PND5_IVH_Males_PND5_IVH_Females
Degs1	1.57499	1.5079	1.5064	1.00099	0.316831		Microglia	PND5_IVH_Males_PND5_IVH_Females
Clasp1	21.7943	0.251318	0.423081	0.594018	0.5525	0.975224	Microglia	PND5_IVH_Males_PND5_IVH_Females
Fmn2	1.33855	6.04119	2.48408	2.43196	0.0150173		Microglia	PND5_IVH_Males_PND5_IVH_Females
Dars1	9.95338	-0.305904	0.623972	-0.490252	0.623955	0.976404	Microglia	PND5_IVH_Males_PND5_IVH_Females
Capn2	5.00933	0.857602	0.839315	1.02179	0.306881	0.917183	Microglia	PND5_IVH_Males_PND5_IVH_Females
Mgat5	58.2931	0.298579	0.2882	1.03601	0.300197	0.917183	Microglia	PND5_IVH_Males_PND5_IVH_Females
Zranb3	8.09501	-0.372701	0.680939	-0.547335	0.584149	0.975224	Microglia	PND5_IVH_Males_PND5_IVH_Females
Enah	3.02656	6.27925	1.95516	3.21164	0.00131981	0.0830108	Microglia	PND5_IVH_Males_PND5_IVH_Females
Fh	5.41845	-0.195671	0.820646	-0.238435	0.811543	0.983712	Microglia	PND5_IVH_Males_PND5_IVH_Females
Slamf8	2.00717	1.6703	1.37097	1.21833	0.223099		Microglia	PND5_IVH_Males_PND5_IVH_Females
Camsap2	13.7624	-0.0403823	0.535818	-0.0753657	0.939924	0.994791	Microglia	PND5_IVH_Males_PND5_IVH_Females
Ralb	7.31489	-0.260889	0.710149	-0.367372	0.713341	0.981239	Microglia	PND5_IVH_Males_PND5_IVH_Females
Kmo	6.34857	0.421044	0.7794	0.540215	0.589049	0.975224	Microglia	PND5_IVH_Males_PND5_IVH_Females
Dusp10	1.01941	1.74108	1.81342	0.960111	0.336999		Microglia	PND5_IVH_Males_PND5_IVH_Females
Zfp281	3.3637	0.356391	1.0465	0.340554	0.733439	0.983712	Microglia	PND5_IVH_Males_PND5_IVH_Females
Epb41l5	1.45319	1.92458	1.87956	1.02395	0.305857		Microglia	PND5_IVH_Males_PND5_IVH_Females
Tp53bp2	1.24932	-0.50981	1.50152	-0.33953	0.73421		Microglia	PND5_IVH_Males_PND5_IVH_Females
Mcm6	2.90534	1.48214	1.17627	1.26003	0.207657	0.877537	Microglia	PND5_IVH_Males_PND5_IVH_Females
Cd48	15.1703	0.254183	0.500223	0.508138	0.611356	0.975652	Microglia	PND5_IVH_Males_PND5_IVH_Females
Ptpn4	7.14291	0.137319	0.81006	0.169518	0.86539	0.989791	Microglia	PND5_IVH_Males_PND5_IVH_Females
Eprs1	18.5674	0.409567	0.449065	0.912043	0.361746	0.931079	Microglia	PND5_IVH_Males_PND5_IVH_Females
LOC102548286	2.08668	1.05824	1.32456	0.79893	0.424331		Microglia	PND5_IVH_Males_PND5_IVH_Females
Exo1	3.14153	0.640527	1.06411	0.601936	0.547216	0.975224	Microglia	PND5_IVH_Males_PND5_IVH_Females
Rab7b	2.97764	-0.38104	1.12116	-0.339864	0.733959	0.983712	Microglia	PND5_IVH_Males_PND5_IVH_Females
Dcaf8	15.7033	1.0182	0.511047	1.99239	0.0463287	0.627781	Microglia	PND5_IVH_Males_PND5_IVH_Females
Rab3gap1	15.7486	-0.208308	0.481639	-0.432498	0.66538	0.977329	Microglia	PND5_IVH_Males_PND5_IVH_Females
Kif14	8.58344	-0.324194	0.677361	-0.478613	0.632214	0.976464	Microglia	PND5_IVH_Males_PND5_IVH_Females
Pea15	5.35727	1.69965	0.915492	1.85654	0.0633762	0.678485	Microglia	PND5_IVH_Males_PND5_IVH_Females
Rrp15	1.30392	0.577565	1.52064	0.379817	0.704081		Microglia	PND5_IVH_Males_PND5_IVH_Females
Tmem37	5.7484	-1.61195	0.783856	-2.05644	0.0397404	0.598385	Microglia	PND5_IVH_Males_PND5_IVH_Females
Insig2	2.11102	1.25609	1.32519	0.947858	0.343202		Microglia	PND5_IVH_Males_PND5_IVH_Females
Pm20d1	2.24763	1.0274	1.27142	0.808072	0.419049		Microglia	PND5_IVH_Males_PND5_IVH_Females
Mapkapk2	17.8621	0.47811	0.464866	1.02849	0.303719	0.917183	Microglia	PND5_IVH_Males_PND5_IVH_Females
Ccdc93	35.1184	0.0937157	0.329985	0.284	0.77641	0.983712	Microglia	PND5_IVH_Males_PND5_IVH_Females
Kif21b	14.8798	-0.411216	0.502742	-0.817946	0.413388	0.941513	Microglia	PND5_IVH_Males_PND5_IVH_Females
Kctd3	4.24557	0.837027	0.982511	0.851927	0.394255	0.940771	Microglia	PND5_IVH_Males_PND5_IVH_Females
Gpatch2	13.3244	-0.186613	0.532559	-0.350408	0.726033	0.983573	Microglia	PND5_IVH_Males_PND5_IVH_Females
Pfkfb2	3.27827	1.1915	1.10137	1.08183	0.279327	0.907736	Microglia	PND5_IVH_Males_PND5_IVH_Females
Actr3	18.016	-0.14271	0.450496	-0.316784	0.751408	0.983712	Microglia	PND5_IVH_Males_PND5_IVH_Females
Brox	5.44414	-0.304386	0.819022	-0.371646	0.710157	0.981093	Microglia	PND5_IVH_Males_PND5_IVH_Females
Aida	3.58284	0.835827	1.06076	0.78795	0.430726	0.948898	Microglia	PND5_IVH_Males_PND5_IVH_Females
Mia3	12.1897	-0.734064	0.528968	-1.38773	0.16522	0.847637	Microglia	PND5_IVH_Males_PND5_IVH_Females
Ccnt2	15.4988	-0.398946	0.48388	-0.824472	0.409671	0.941513	Microglia	PND5_IVH_Males_PND5_IVH_Females
Smyd2	3.92886	1.70331	1.05517	1.61426	0.106472	0.760491	Microglia	PND5_IVH_Males_PND5_IVH_Females
Slc41a1	1.77685	-2.11125	1.22043	-1.72993	0.0836431		Microglia	PND5_IVH_Males_PND5_IVH_Females
Rab3gap2	8.87283	0.44817	0.680456	0.658631	0.510133	0.967052	Microglia	PND5_IVH_Males_PND5_IVH_Females
Rab29	1.27606	-0.132613	1.4421	-0.0919582	0.926731		Microglia	PND5_IVH_Males_PND5_IVH_Females
Nek7	17.68	0.02605	0.462542	0.0563191	0.955088	0.995865	Microglia	PND5_IVH_Males_PND5_IVH_Females
Iars2	5.31447	0.441587	0.843597	0.523457	0.600656	0.975224	Microglia	PND5_IVH_Males_PND5_IVH_Females
Eif2d	1.93299	-0.321287	1.25064	-0.256898	0.797258		Microglia	PND5_IVH_Males_PND5_IVH_Females
Dennd1b	19.4667	-0.441377	0.424966	-1.03862	0.298984	0.917183	Microglia	PND5_IVH_Males_PND5_IVH_Females
Rassf5	3.2298	0.334041	1.06302	0.314239	0.75334	0.983712	Microglia	PND5_IVH_Males_PND5_IVH_Females
RGD1566099	1.06841	-0.27734	1.58038	-0.175489	0.860695		Microglia	PND5_IVH_Males_PND5_IVH_Females
Ikbke	2.35913	-0.554984	1.13285	-0.489901	0.624204		Microglia	PND5_IVH_Males_PND5_IVH_Females
Acbd3	11.3992	-0.0321568	0.562717	-0.0571456	0.954429	0.995865	Microglia	PND5_IVH_Males_PND5_IVH_Females
Aspm	11.9532	-0.230395	0.551191	-0.417994	0.675951	0.978018	Microglia	PND5_IVH_Males_PND5_IVH_Females
Smyd3	46.9852	-0.0473124	0.300956	-0.157207	0.875082	0.990499	Microglia	PND5_IVH_Males_PND5_IVH_Females
Cenpf	28.6217	-0.60331	0.364157	-1.65673	0.0975735	0.746175	Microglia	PND5_IVH_Males_PND5_IVH_Females
Kcnt2	4.0504	-0.625454	0.946451	-0.660841	0.508714	0.967052	Microglia	PND5_IVH_Males_PND5_IVH_Females
Srgap2	321.636	-0.104918	0.219619	-0.477725	0.632846	0.976464	Microglia	PND5_IVH_Males_PND5_IVH_Females
Tatdn3	4.88972	-0.142476	0.847044	-0.168203	0.866423	0.989791	Microglia	PND5_IVH_Males_PND5_IVH_Females
Hnrnpu	28.6307	0.0725672	0.366873	0.197799	0.843202	0.986017	Microglia	PND5_IVH_Males_PND5_IVH_Females
Fam72a	6.31982	-0.49827	0.74197	-0.671549	0.501871	0.967052	Microglia	PND5_IVH_Males_PND5_IVH_Females
Nsl1	2.04695	-1.16139	1.1999	-0.967904	0.333092		Microglia	PND5_IVH_Males_PND5_IVH_Females
Itpkb	18.2356	-0.486731	0.440946	-1.10383	0.269665	0.89994	Microglia	PND5_IVH_Males_PND5_IVH_Females
Tsen15	1.11907	1.56476	1.7122	0.913889	0.360775		Microglia	PND5_IVH_Males_PND5_IVH_Females
Elk4	7.19609	-0.976981	0.713722	-1.36885	0.171045	0.855404	Microglia	PND5_IVH_Males_PND5_IVH_Females
Flvcr1	2.62407	0.973249	1.22291	0.795847	0.426121	0.946273	Microglia	PND5_IVH_Males_PND5_IVH_Females
Styxl2	5.41567	-0.177532	0.838763	-0.211659	0.832373	0.98374	Microglia	PND5_IVH_Males_PND5_IVH_Females
Desi2	11.9507	-0.121313	0.55634	-0.218056	0.827386	0.98374	Microglia	PND5_IVH_Males_PND5_IVH_Females
Lamc1	2.47032	-0.200932	1.15657	-0.173731	0.862077		Microglia	PND5_IVH_Males_PND5_IVH_Females
Ints7	10.4424	0.516	0.607338	0.849609	0.395543	0.940771	Microglia	PND5_IVH_Males_PND5_IVH_Females
RGD1304622	1.86235	1.53782	1.42927	1.07595	0.281951		Microglia	PND5_IVH_Males_PND5_IVH_Females
Rcsd1	21.7194	0.174447	0.422677	0.412719	0.679812	0.978998	Microglia	PND5_IVH_Males_PND5_IVH_Females
Adss	6.68646	0.598188	0.767686	0.77921	0.435856	0.950186	Microglia	PND5_IVH_Males_PND5_IVH_Females
Ptprc	75.6951	-0.405271	0.266319	-1.52175	0.128072	0.794925	Microglia	PND5_IVH_Males_PND5_IVH_Females
Dstyk	2.74767	-1.22798	1.12017	-1.09624	0.272972	0.902825	Microglia	PND5_IVH_Males_PND5_IVH_Females
Traf5	1.86606	-0.349094	1.34796	-0.258979	0.795651		Microglia	PND5_IVH_Males_PND5_IVH_Females
Rps6kc1	11.4183	0.295798	0.568109	0.520672	0.602595	0.975224	Microglia	PND5_IVH_Males_PND5_IVH_Females
Stx6	4.82781	-0.516682	0.867456	-0.595629	0.551423	0.975224	Microglia	PND5_IVH_Males_PND5_IVH_Females
Ier5	0.717514	2.05485	2.28994	0.897338	0.369539		Microglia	PND5_IVH_Males_PND5_IVH_Females
Kifap3	7.28864	0.194431	0.721562	0.269458	0.787577	0.983712	Microglia	PND5_IVH_Males_PND5_IVH_Females
Cfh	109.582	-0.628367	0.24806	-2.53313	0.0113049	0.359256	Microglia	PND5_IVH_Males_PND5_IVH_Females
Sccpdh	2.62043	1.47652	1.26128	1.17065	0.241739	0.89077	Microglia	PND5_IVH_Males_PND5_IVH_Females
Smg7	10.9607	0.135649	0.580155	0.233816	0.815128	0.983712	Microglia	PND5_IVH_Males_PND5_IVH_Females
Zbtb18	3.09944	0.146525	1.08431	0.135131	0.892508	0.990792	Microglia	PND5_IVH_Males_PND5_IVH_Females
Lpgat1	17.6347	-0.0205001	0.469279	-0.0436841	0.965156	0.995865	Microglia	PND5_IVH_Males_PND5_IVH_Females
Nenf	1.35633	0.742248	1.44902	0.512241	0.608483		Microglia	PND5_IVH_Males_PND5_IVH_Females
Tiprl	3.23071	-0.361293	1.01463	-0.356085	0.721777	0.983573	Microglia	PND5_IVH_Males_PND5_IVH_Females
Uchl5	6.79961	-0.487473	0.743328	-0.655798	0.511954	0.968271	Microglia	PND5_IVH_Males_PND5_IVH_Females
Pacc1	3.30211	-2.12364	1.01363	-2.09508	0.036164	0.574626	Microglia	PND5_IVH_Males_PND5_IVH_Females
Ahctf1	11.6397	1.03227	0.585323	1.76359	0.0778011	0.715488	Microglia	PND5_IVH_Males_PND5_IVH_Females
Ppp2r5a	12.3696	-0.719704	0.528939	-1.36066	0.173622	0.859317	Microglia	PND5_IVH_Males_PND5_IVH_Females
Sox13	0.937396	-1.64065	1.58492	-1.03517	0.300591		Microglia	PND5_IVH_Males_PND5_IVH_Females
Utp25	3.05145	-1.09286	1.01821	-1.07332	0.283127	0.910486	Microglia	PND5_IVH_Males_PND5_IVH_Females
Rgs18	2.99227	-1.8224	1.12463	-1.62045	0.105135	0.760395	Microglia	PND5_IVH_Males_PND5_IVH_Females
Pbx1	24.2289	1.58657	1.15927	1.36859	0.171126	0.855404	Microglia	PND5_IVH_Males_PND5_IVH_Females
Rcor3	3.96653	1.43662	1.07116	1.34118	0.17986	0.861429	Microglia	PND5_IVH_Males_PND5_IVH_Females
Parp1	20.6078	-0.435664	0.408989	-1.06522	0.286775	0.911821	Microglia	PND5_IVH_Males_PND5_IVH_Females
Ppp1r15b	3.62249	-0.446925	1.02842	-0.434574	0.663872	0.976556	Microglia	PND5_IVH_Males_PND5_IVH_Females
Atp2b4	13.0486	0.0704603	0.545872	0.129078	0.897296	0.990792	Microglia	PND5_IVH_Males_PND5_IVH_Females
Lin9	8.41783	0.174733	0.685068	0.255059	0.798677	0.983712	Microglia	PND5_IVH_Males_PND5_IVH_Females
Cdc73	13.513	0.513764	0.556431	0.92332	0.35584	0.930754	Microglia	PND5_IVH_Males_PND5_IVH_Females
Traf3ip3	13.5741	-0.26365	0.526179	-0.501066	0.616325	0.976404	Microglia	PND5_IVH_Males_PND5_IVH_Females
Efcab2	4.55283	-0.462322	0.847999	-0.545191	0.585622	0.975224	Microglia	PND5_IVH_Males_PND5_IVH_Females
Npl	25.4267	0.0701271	0.388554	0.180482	0.856774	0.989615	Microglia	PND5_IVH_Males_PND5_IVH_Females
Mdm4	27.1256	0.380661	0.381461	0.997905	0.318326	0.921728	Microglia	PND5_IVH_Males_PND5_IVH_Females
Acbd6	17.4804	1.03078	0.484332	2.12825	0.0333159	0.566653	Microglia	PND5_IVH_Males_PND5_IVH_Females
Dcaf6	12.9066	0.125938	0.54041	0.233041	0.815729	0.983712	Microglia	PND5_IVH_Males_PND5_IVH_Females
Dtl	6.86454	1.30045	0.797496	1.63067	0.10296	0.756294	Microglia	PND5_IVH_Males_PND5_IVH_Females
Sde2	3.82874	-1.09921	0.94589	-1.16209	0.245199	0.89077	Microglia	PND5_IVH_Males_PND5_IVH_Females
Pik3c2b	7.99727	-0.64661	0.675462	-0.957285	0.338423	0.930754	Microglia	PND5_IVH_Males_PND5_IVH_Females
Plxna2	3.19181	3.76162	1.35391	2.77834	0.00546377	0.227519	Microglia	PND5_IVH_Males_PND5_IVH_Females
Rnf2	5.28009	-0.571348	0.83568	-0.683692	0.49417	0.965419	Microglia	PND5_IVH_Males_PND5_IVH_Females
LOC498231	2.99048	-1.00767	1.03974	-0.969155	0.332468	0.92778	Microglia	PND5_IVH_Males_PND5_IVH_Females
Snrpe	3.3531	0.575508	1.06648	0.539634	0.589449	0.975224	Microglia	PND5_IVH_Males_PND5_IVH_Females
Pla2g4a	61.6541	-0.083763	0.279538	-0.299648	0.764446	0.983712	Microglia	PND5_IVH_Males_PND5_IVH_Females
Psen2	3.27656	1.35109	1.11362	1.21324	0.225037	0.89077	Microglia	PND5_IVH_Males_PND5_IVH_Females
Lbr	10.0045	-0.768336	0.61608	-1.24714	0.212347	0.878707	Microglia	PND5_IVH_Males_PND5_IVH_Females
Cd46	13.3935	-0.196437	0.528697	-0.371549	0.710228	0.981093	Microglia	PND5_IVH_Males_PND5_IVH_Females
Vps4b	6.50957	0.0669782	0.775219	0.0863991	0.931149	0.992221	Microglia	PND5_IVH_Males_PND5_IVH_Females
Cep170	40.6721	0.456835	0.322441	1.4168	0.156541	0.846192	Microglia	PND5_IVH_Males_PND5_IVH_Females
Glul	9.3504	-0.91595	0.636085	-1.43998	0.149873	0.836238	Microglia	PND5_IVH_Males_PND5_IVH_Females
Rbbp5	6.60318	-0.102652	0.737025	-0.139279	0.88923	0.990792	Microglia	PND5_IVH_Males_PND5_IVH_Females
Qsox1	1.18576	0.434811	1.55996	0.278732	0.780451		Microglia	PND5_IVH_Males_PND5_IVH_Females
Pign	12.8038	0.312343	0.539855	0.578568	0.562881	0.975224	Microglia	PND5_IVH_Males_PND5_IVH_Females
Soat1	8.61761	-0.517704	0.669943	-0.772757	0.439666	0.951387	Microglia	PND5_IVH_Males_PND5_IVH_Females
Klhl12	1.34433	2.30328	1.74595	1.31921	0.187098		Microglia	PND5_IVH_Males_PND5_IVH_Females
Angel2	7.49539	-0.200585	0.69561	-0.288358	0.773073	0.983712	Microglia	PND5_IVH_Males_PND5_IVH_Females
Sdccag8	20.1345	0.712869	0.438649	1.62515	0.104131	0.758178	Microglia	PND5_IVH_Males_PND5_IVH_Females
Btg2	1.93956	-0.171407	1.22527	-0.139893	0.888745		Microglia	PND5_IVH_Males_PND5_IVH_Females
Ppfia4	3.32017	0.0482335	1.03289	0.0466978	0.962754	0.995865	Microglia	PND5_IVH_Males_PND5_IVH_Females
Relch	24.3271	-0.436506	0.398206	-1.09618	0.273	0.902825	Microglia	PND5_IVH_Males_PND5_IVH_Females
H3f3b	5.59134	0.866125	0.854449	1.01366	0.310743	0.918629	Microglia	PND5_IVH_Males_PND5_IVH_Females
Ppp1r12b	17.1949	0.995011	0.504768	1.97122	0.0486982	0.637831	Microglia	PND5_IVH_Males_PND5_IVH_Females
Akt3	17.3747	2.90729	0.571099	5.0907	3.56751e-07	0.000153861	Microglia	PND5_IVH_Males_PND5_IVH_Females
Tmem63a	2.98447	-0.774629	1.05109	-0.736973	0.461139	0.956739	Microglia	PND5_IVH_Males_PND5_IVH_Females
Uck2	6.38518	0.108945	0.738838	0.147455	0.882773	0.990792	Microglia	PND5_IVH_Males_PND5_IVH_Females
Tfb2m	2.41171	0.618267	1.25397	0.493048	0.621979		Microglia	PND5_IVH_Males_PND5_IVH_Females
Tnfrsf11a	11.0996	-1.49447	0.55405	-2.69736	0.00698917	0.270517	Microglia	PND5_IVH_Males_PND5_IVH_Females
Cnst	12.4289	-0.317404	0.53018	-0.598671	0.549392	0.975224	Microglia	PND5_IVH_Males_PND5_IVH_Females
Pogk	1.41983	1.09524	1.64675	0.665091	0.505992		Microglia	PND5_IVH_Males_PND5_IVH_Females
Tlr5	3.35824	-1.36421	0.974905	-1.39932	0.161716	0.847313	Microglia	PND5_IVH_Males_PND5_IVH_Females
Ncf2	6.57018	1.12368	0.79505	1.41335	0.157554	0.847025	Microglia	PND5_IVH_Males_PND5_IVH_Females
Zcchc2	12.334	0.39089	0.548513	0.712635	0.476072	0.959507	Microglia	PND5_IVH_Males_PND5_IVH_Females
Fbxo28	7.25537	-0.125696	0.741537	-0.169507	0.865398	0.989791	Microglia	PND5_IVH_Males_PND5_IVH_Females
Niban1	5.16064	0.366167	0.835854	0.438075	0.661332	0.976556	Microglia	PND5_IVH_Males_PND5_IVH_Females
Bcl2	7.44663	0.171459	0.713615	0.240268	0.810122	0.983712	Microglia	PND5_IVH_Males_PND5_IVH_Females
Kdsr	2.79867	0.611838	1.1367	0.538261	0.590397	0.975224	Microglia	PND5_IVH_Males_PND5_IVH_Females
Nucks1	9.19215	1.43322	0.717131	1.99855	0.0456575	0.622303	Microglia	PND5_IVH_Males_PND5_IVH_Females
Swt1	12.0173	-0.373124	0.557446	-0.669346	0.503275	0.967052	Microglia	PND5_IVH_Males_PND5_IVH_Females
Uap1	2.14889	1.0739	1.28329	0.836833	0.402686		Microglia	PND5_IVH_Males_PND5_IVH_Females
Ube2t	2.30617	-1.53519	1.14135	-1.34506	0.178606		Microglia	PND5_IVH_Males_PND5_IVH_Females
Trmt1l	7.4824	-0.308025	0.708446	-0.434789	0.663716	0.976556	Microglia	PND5_IVH_Males_PND5_IVH_Females
Uhmk1	1.9871	1.50713	1.30722	1.15293	0.248939		Microglia	PND5_IVH_Males_PND5_IVH_Females
Tmem183a	3.30804	0.660745	1.08999	0.606194	0.544386	0.975224	Microglia	PND5_IVH_Males_PND5_IVH_Females
Ivns1abp	24.848	0.273077	0.405179	0.673966	0.500333	0.967052	Microglia	PND5_IVH_Males_PND5_IVH_Females
Ipo9	18.7592	0.883403	0.450267	1.96195	0.0497681	0.641163	Microglia	PND5_IVH_Males_PND5_IVH_Females
Phlpp1	8.94155	0.688546	0.694349	0.991642	0.321372	0.923581	Microglia	PND5_IVH_Males_PND5_IVH_Females
Atf6	25.5169	-0.446519	0.380073	-1.17483	0.240065	0.89077	Microglia	PND5_IVH_Males_PND5_IVH_Females
Adipor1	10.1699	0.5983	0.640119	0.934671	0.349958	0.930754	Microglia	PND5_IVH_Males_PND5_IVH_Females
Rgl1	20.8285	-0.0909471	0.414869	-0.219219	0.82648	0.98374	Microglia	PND5_IVH_Males_PND5_IVH_Females
Sdhc	2.85526	2.61091	1.28228	2.03615	0.041735	0.604306	Microglia	PND5_IVH_Males_PND5_IVH_Females
Arpc5	4.01825	-1.03303	0.924996	-1.1168	0.264081	0.894208	Microglia	PND5_IVH_Males_PND5_IVH_Females
Edem3	5.13734	-1.09449	0.805319	-1.35907	0.174123	0.859317	Microglia	PND5_IVH_Males_PND5_IVH_Females
Dhx9	25.6207	0.0747086	0.388155	0.192471	0.847373	0.986531	Microglia	PND5_IVH_Males_PND5_IVH_Females
RGD1309104	43.1214	0.0778876	0.310838	0.250573	0.802144	0.983712	Microglia	PND5_IVH_Males_PND5_IVH_Females
Odr4	7.92158	0.0254119	0.694812	0.0365738	0.970825	0.996419	Microglia	PND5_IVH_Males_PND5_IVH_Females
Cep350	18.8441	-0.437441	0.429198	-1.0192	0.308106	0.917297	Microglia	PND5_IVH_Males_PND5_IVH_Females
Tmem185b	0.863158	-0.525254	1.76194	-0.298112	0.765618		Microglia	PND5_IVH_Males_PND5_IVH_Females
Zbed6	22.1773	0.418575	0.431623	0.96977	0.332161	0.92778	Microglia	PND5_IVH_Males_PND5_IVH_Females
Tpr	35.3951	-0.0173208	0.330807	-0.0523592	0.958243	0.995865	Microglia	PND5_IVH_Males_PND5_IVH_Females
Abl2	17.2828	-0.177066	0.459671	-0.385202	0.700088	0.979634	Microglia	PND5_IVH_Males_PND5_IVH_Females
Usp21	3.76007	2.69198	1.20884	2.22692	0.0259529	0.522133	Microglia	PND5_IVH_Males_PND5_IVH_Females
Ufc1	5.81474	0.823658	0.834231	0.987325	0.323483	0.924909	Microglia	PND5_IVH_Males_PND5_IVH_Females
Cryzl2	2.44298	-0.189258	1.16368	-0.162637	0.870804		Microglia	PND5_IVH_Males_PND5_IVH_Females
Nos1ap	5.74052	2.11309	0.901467	2.34405	0.0190755	0.473983	Microglia	PND5_IVH_Males_PND5_IVH_Females
Fam20b	6.07655	-0.466135	0.750375	-0.621203	0.534466	0.973219	Microglia	PND5_IVH_Males_PND5_IVH_Females
Tmco1	10.285	0.500834	0.607515	0.824398	0.409714	0.941513	Microglia	PND5_IVH_Males_PND5_IVH_Females
Astn1	5.55358	8.46943	1.74293	4.8593	1.17803e-06	0.000395162	Microglia	PND5_IVH_Males_PND5_IVH_Females
Aldh9a1	11.5068	0.164979	0.570896	0.288983	0.772595	0.983712	Microglia	PND5_IVH_Males_PND5_IVH_Females
Rc3h1	23.5488	-0.503328	0.402038	-1.25194	0.210591	0.877537	Microglia	PND5_IVH_Males_PND5_IVH_Females
F11r	1.56162	-1.05387	1.27805	-0.824589	0.409605		Microglia	PND5_IVH_Males_PND5_IVH_Females
Nuf2	6.86266	-0.161797	0.743734	-0.217546	0.827782	0.98374	Microglia	PND5_IVH_Males_PND5_IVH_Females
Rasal2	74.1958	0.302013	0.272065	1.11008	0.266966	0.89994	Microglia	PND5_IVH_Males_PND5_IVH_Females
Pfdn2	5.7013	0.753094	0.838756	0.89787	0.369255	0.934001	Microglia	PND5_IVH_Males_PND5_IVH_Females
Xpr1	13.2631	-0.748785	0.517745	-1.44624	0.148109	0.834159	Microglia	PND5_IVH_Males_PND5_IVH_Females
Rabgap1l	17.6074	-0.0368306	0.464642	-0.0792666	0.936821	0.993593	Microglia	PND5_IVH_Males_PND5_IVH_Females
Dusp12	1.76455	1.30659	1.48614	0.879186	0.379301		Microglia	PND5_IVH_Males_PND5_IVH_Females
Pou2f1	12.0974	0.246124	0.548137	0.449019	0.653418	0.976556	Microglia	PND5_IVH_Males_PND5_IVH_Females
Tor1aip1	11.4144	-0.302474	0.555765	-0.544249	0.58627	0.975224	Microglia	PND5_IVH_Males_PND5_IVH_Females
Fcer1g	20.3122	0.301572	0.429466	0.702203	0.482553	0.959507	Microglia	PND5_IVH_Males_PND5_IVH_Females
Tor1aip2	1.42389	-0.994124	1.32714	-0.749071	0.453814		Microglia	PND5_IVH_Males_PND5_IVH_Females
Klhl20	6.10846	-0.119938	0.75713	-0.158411	0.874133	0.990499	Microglia	PND5_IVH_Males_PND5_IVH_Females
Ppox	1.14961	-1.88855	1.54314	-1.22383	0.221015		Microglia	PND5_IVH_Males_PND5_IVH_Females
B4galt3	1.43755	-0.799499	1.28469	-0.622328	0.533726		Microglia	PND5_IVH_Males_PND5_IVH_Females
Ralgps2	7.60822	1.02719	0.751583	1.3667	0.171718	0.85643	Microglia	PND5_IVH_Males_PND5_IVH_Females
Fcgr2a-ps1	35.6387	-0.153752	0.327007	-0.470179	0.638227	0.976556	Microglia	PND5_IVH_Males_PND5_IVH_Females
Vamp4	3.91422	0.359843	1.00601	0.357694	0.720573	0.983573	Microglia	PND5_IVH_Males_PND5_IVH_Females
Cenpl	1.83122	0.558158	1.30635	0.427265	0.669186		Microglia	PND5_IVH_Males_PND5_IVH_Females
Fcgr2b	8.82253	-0.859319	0.6441	-1.33414	0.182159	0.861429	Microglia	PND5_IVH_Males_PND5_IVH_Females
Fcgr3a	4.37069	1.86499	1.0338	1.80401	0.0712292	0.700459	Microglia	PND5_IVH_Males_PND5_IVH_Females
LOC108348047	1.28085	-2.08109	1.40816	-1.47787	0.139441		Microglia	PND5_IVH_Males_PND5_IVH_Females
Tstd1	2.36604	-1.28543	1.12032	-1.14738	0.251226		Microglia	PND5_IVH_Males_PND5_IVH_Females
Prdx6	1.74691	-1.09566	1.2033	-0.910545	0.362535		Microglia	PND5_IVH_Males_PND5_IVH_Females
Zbtb37	4.59833	0.39959	0.887937	0.450021	0.652696	0.976556	Microglia	PND5_IVH_Males_PND5_IVH_Females
Kiaa0040	1.1322	-1.24841	1.43975	-0.867102	0.385886		Microglia	PND5_IVH_Males_PND5_IVH_Females
Cop1	14.5161	-0.251624	0.515214	-0.488388	0.625275	0.976404	Microglia	PND5_IVH_Males_PND5_IVH_Females
Brinp2	18.4251	0.114329	0.450061	0.25403	0.799472	0.983712	Microglia	PND5_IVH_Males_PND5_IVH_Females
Ncstn	4.97724	-0.0612894	0.83916	-0.0730366	0.941777	0.994791	Microglia	PND5_IVH_Males_PND5_IVH_Females
Gorab	1.08866	0.167973	1.62486	0.103377	0.917664		Microglia	PND5_IVH_Males_PND5_IVH_Females
Prrc2c	36.2615	0.119994	0.328353	0.365443	0.714781	0.981239	Microglia	PND5_IVH_Males_PND5_IVH_Females
Copa	15.0392	0.527182	0.51626	1.02116	0.30718	0.917183	Microglia	PND5_IVH_Males_PND5_IVH_Females
Dusp23	0.994449	0.142474	1.62188	0.0878454	0.93		Microglia	PND5_IVH_Males_PND5_IVH_Females
Creg1	4.86623	-0.0337586	0.854503	-0.0395067	0.968486	0.995865	Microglia	PND5_IVH_Males_PND5_IVH_Females
Suco	19.6884	0.18969	0.43318	0.4379	0.661458	0.976556	Microglia	PND5_IVH_Males_PND5_IVH_Females
Scyl3	3.90699	-0.807512	0.951093	-0.849036	0.395861	0.940771	Microglia	PND5_IVH_Males_PND5_IVH_Females
Blzf1	2.60332	1.09194	1.24848	0.874615	0.381784	0.937198	Microglia	PND5_IVH_Males_PND5_IVH_Females
LOC498265	3.12272	1.60183	1.12974	1.41788	0.156227	0.846009	Microglia	PND5_IVH_Males_PND5_IVH_Females
Nme7	6.2231	-0.282278	0.758499	-0.372154	0.709778	0.981093	Microglia	PND5_IVH_Males_PND5_IVH_Females
Atp1b1	16.1832	0.78858	0.496136	1.58944	0.111961	0.763862	Microglia	PND5_IVH_Males_PND5_IVH_Females
Pacrgl	0.791344	1.52109	2.0611	0.738001	0.460514		Microglia	PND5_IVH_Males_PND5_IVH_Females
Slit2	28.5955	-0.236077	0.359393	-0.656878	0.51126	0.967684	Microglia	PND5_IVH_Males_PND5_IVH_Females
AABR07015507.1	1.4964	-1.72476	1.47042	-1.17297	0.240808		Microglia	PND5_IVH_Males_PND5_IVH_Females
Ythdc1	17.5145	0.323221	0.464281	0.696176	0.486319	0.959507	Microglia	PND5_IVH_Males_PND5_IVH_Females
Cpeb2	10.1979	-0.379243	0.597922	-0.634268	0.525906	0.972254	Microglia	PND5_IVH_Males_PND5_IVH_Females
Bod1l1	17.8505	-0.89679	0.451526	-1.98613	0.0470189	0.629448	Microglia	PND5_IVH_Males_PND5_IVH_Females
Uba6	6.82824	0.894659	0.778771	1.14881	0.250635	0.89077	Microglia	PND5_IVH_Males_PND5_IVH_Females
Zcchc4	4.5213	0.21378	0.878789	0.243267	0.807799	0.983712	Microglia	PND5_IVH_Males_PND5_IVH_Females
Tapt1	4.72261	-0.557351	0.855795	-0.651266	0.514875	0.969049	Microglia	PND5_IVH_Males_PND5_IVH_Females
Stap1	2.02679	-2.01332	1.17855	-1.70829	0.0875821		Microglia	PND5_IVH_Males_PND5_IVH_Females
Cenpc	6.48322	1.04873	0.78982	1.32781	0.184242	0.862578	Microglia	PND5_IVH_Males_PND5_IVH_Females
Fbxl5	17.4641	-0.437631	0.460511	-0.950316	0.341952	0.930754	Microglia	PND5_IVH_Males_PND5_IVH_Females
Adgra3	9.84234	0.162874	0.628736	0.25905	0.795597	0.983712	Microglia	PND5_IVH_Males_PND5_IVH_Females
Rab28	11.3021	-0.0807629	0.582789	-0.13858	0.889782	0.990792	Microglia	PND5_IVH_Males_PND5_IVH_Females
Adgrl3	14.5467	3.15829	0.658565	4.79572	1.6209e-06	0.00047503	Microglia	PND5_IVH_Males_PND5_IVH_Females
Cd38	3.23347	-1.31281	1.05642	-1.24269	0.213982	0.878823	Microglia	PND5_IVH_Males_PND5_IVH_Females
Srd5a3	1.99586	0.163445	1.25661	0.130069	0.896512		Microglia	PND5_IVH_Males_PND5_IVH_Females
Stx18	4.36764	-0.523061	0.914159	-0.572177	0.567202	0.975224	Microglia	PND5_IVH_Males_PND5_IVH_Females
Cracd	2.17179	4.69854	1.8525	2.53632	0.0112025		Microglia	PND5_IVH_Males_PND5_IVH_Females
Polr2b	6.1337	0.88218	0.804063	1.09715	0.272574	0.902825	Microglia	PND5_IVH_Males_PND5_IVH_Females
Slc2a9	4.44563	0.507914	0.939606	0.540561	0.58881	0.975224	Microglia	PND5_IVH_Males_PND5_IVH_Females
Noa1	3.54491	-0.545891	0.978011	-0.558164	0.576732	0.975224	Microglia	PND5_IVH_Males_PND5_IVH_Females
Aasdh	3.11976	0.427248	1.03412	0.41315	0.679497	0.978998	Microglia	PND5_IVH_Males_PND5_IVH_Females
LOC108348180	4.4834	0.766732	0.958661	0.799794	0.42383	0.946273	Microglia	PND5_IVH_Males_PND5_IVH_Females
Cc2d2a	8.81682	-0.743958	0.659859	-1.12745	0.259552	0.89247	Microglia	PND5_IVH_Males_PND5_IVH_Females
Tmem128	6.88345	-0.541608	0.724923	-0.747125	0.454988	0.954626	Microglia	PND5_IVH_Males_PND5_IVH_Females
Paics	10.1954	-0.0811118	0.606912	-0.133647	0.893682	0.990792	Microglia	PND5_IVH_Males_PND5_IVH_Females
Wdr1	2.46559	-0.744622	1.11982	-0.664949	0.506083		Microglia	PND5_IVH_Males_PND5_IVH_Females
Ppat	4.4119	0.532216	0.931106	0.571595	0.567596	0.975224	Microglia	PND5_IVH_Males_PND5_IVH_Females
Zbtb49	1.41387	-0.236059	1.31344	-0.179726	0.857368		Microglia	PND5_IVH_Males_PND5_IVH_Females
Cep135	11.8064	-0.147574	0.554419	-0.266178	0.790102	0.983712	Microglia	PND5_IVH_Males_PND5_IVH_Females
Exoc1	12.9095	-0.145907	0.527527	-0.276587	0.782097	0.983712	Microglia	PND5_IVH_Males_PND5_IVH_Females
Chic2	8.49406	0.33151	0.681474	0.486461	0.626641	0.976404	Microglia	PND5_IVH_Males_PND5_IVH_Females
Sh3tc1	6.13265	-0.825745	0.743935	-1.10997	0.267012	0.89994	Microglia	PND5_IVH_Males_PND5_IVH_Females
Clock	21.4135	-0.0436777	0.41711	-0.104715	0.916602	0.992221	Microglia	PND5_IVH_Males_PND5_IVH_Females
Afap1	4.97343	-0.412418	0.812644	-0.507501	0.611803	0.975652	Microglia	PND5_IVH_Males_PND5_IVH_Females
Tmem165	6.50546	-0.581998	0.738414	-0.788173	0.430595	0.948898	Microglia	PND5_IVH_Males_PND5_IVH_Females
Scfd2	5.28655	-0.14865	0.839821	-0.177002	0.859507	0.989615	Microglia	PND5_IVH_Males_PND5_IVH_Females
Usp46	8.35889	0.121889	0.676765	0.180106	0.85707	0.989615	Microglia	PND5_IVH_Males_PND5_IVH_Females
Rest	4.78694	-0.307058	0.830317	-0.369808	0.711526	0.981239	Microglia	PND5_IVH_Males_PND5_IVH_Females
Sgcb	0.886899	0.170671	1.71041	0.0997836	0.920516		Microglia	PND5_IVH_Males_PND5_IVH_Females
Dcun1d4	20.1639	-0.459958	0.424264	-1.08413	0.278306	0.906932	Microglia	PND5_IVH_Males_PND5_IVH_Females
Grxcr1	4.02834	0.442755	0.987489	0.448365	0.65389	0.976556	Microglia	PND5_IVH_Males_PND5_IVH_Females
Slc4a4	3.36623	2.29647	1.19856	1.91602	0.0553624	0.661592	Microglia	PND5_IVH_Males_PND5_IVH_Females
Fip1l1	20.3982	0.183626	0.421388	0.435764	0.663008	0.976556	Microglia	PND5_IVH_Males_PND5_IVH_Females
Tbc1d14	9.91078	-0.673131	0.6187	-1.08798	0.276606	0.906209	Microglia	PND5_IVH_Males_PND5_IVH_Females
Tec	22.1838	-0.578756	0.412381	-1.40345	0.160483	0.847025	Microglia	PND5_IVH_Males_PND5_IVH_Females
Dusp18	4.27636	0.0643506	0.954913	0.067389	0.946272	0.995737	Microglia	PND5_IVH_Males_PND5_IVH_Females
Fryl	23.5554	-0.115938	0.408068	-0.284115	0.776322	0.983712	Microglia	PND5_IVH_Males_PND5_IVH_Females
Uvssa	1.89399	-0.61161	1.32307	-0.462265	0.643891		Microglia	PND5_IVH_Males_PND5_IVH_Females
Grsf1	2.77942	-1.34472	1.08752	-1.23651	0.216271	0.88054	Microglia	PND5_IVH_Males_PND5_IVH_Females
Ctbp1	6.05179	-0.868942	0.752013	-1.15549	0.247891	0.89077	Microglia	PND5_IVH_Males_PND5_IVH_Females
Rgs12	3.23285	2.81275	1.25531	2.24069	0.0250464	0.517479	Microglia	PND5_IVH_Males_PND5_IVH_Females
Tmem33	5.23442	1.54334	0.902626	1.70983	0.0872965	0.73164	Microglia	PND5_IVH_Males_PND5_IVH_Females
Mfsd10	2.6779	4.95937	1.72575	2.87375	0.00405627	0.185266	Microglia	PND5_IVH_Males_PND5_IVH_Females
Ascc2	4.69041	0.225852	0.865757	0.260872	0.794191	0.983712	Microglia	PND5_IVH_Males_PND5_IVH_Females
Cct4	14.2934	0.179244	0.529777	0.338338	0.735109	0.983712	Microglia	PND5_IVH_Males_PND5_IVH_Females
Nfxl1	11.0419	-0.822804	0.559596	-1.47035	0.141466	0.823577	Microglia	PND5_IVH_Males_PND5_IVH_Females
Tns3	48.1071	-0.212171	0.29829	-0.711291	0.476904	0.959507	Microglia	PND5_IVH_Males_PND5_IVH_Females
Evc	1.89845	-0.526878	1.20176	-0.438421	0.661081		Microglia	PND5_IVH_Males_PND5_IVH_Females
Patz1	2.91805	-0.104625	1.06555	-0.0981893	0.921782	0.992221	Microglia	PND5_IVH_Males_PND5_IVH_Females
Rasgef1b	3.10793	5.11968	1.67822	3.05065	0.00228343	0.122012	Microglia	PND5_IVH_Males_PND5_IVH_Females
Rufy3	13.73	0.182876	0.53206	0.343713	0.731062	0.983712	Microglia	PND5_IVH_Males_PND5_IVH_Females
Pik3ip1	1.4327	-0.905204	1.3276	-0.681836	0.495343		Microglia	PND5_IVH_Males_PND5_IVH_Females
Ociad1	5.62367	0.5828	0.846629	0.688376	0.491216	0.963269	Microglia	PND5_IVH_Males_PND5_IVH_Females
Limk2	5.06167	-0.0191123	0.817852	-0.0233689	0.981356	0.997581	Microglia	PND5_IVH_Males_PND5_IVH_Females
LOC102554605	7.69452	0.944617	0.728846	1.29605	0.19496	0.870217	Microglia	PND5_IVH_Males_PND5_IVH_Females
Atp8a1	42.5324	0.102179	0.315407	0.32396	0.745968	0.983712	Microglia	PND5_IVH_Males_PND5_IVH_Females
Htt	27.8763	-0.187891	0.366908	-0.512092	0.608587	0.975224	Microglia	PND5_IVH_Males_PND5_IVH_Females
Slc10a6	16.2712	-0.094041	0.481001	-0.195511	0.844993	0.986017	Microglia	PND5_IVH_Males_PND5_IVH_Females
Hus1	3.90538	-1.86523	0.928335	-2.00922	0.0445137	0.62068	Microglia	PND5_IVH_Males_PND5_IVH_Females
Nipsnap1	3.9432	0.430125	1.04544	0.411431	0.680756	0.979062	Microglia	PND5_IVH_Males_PND5_IVH_Females
Mrps18c	5.90655	-0.3366	0.774547	-0.434577	0.66387	0.976556	Microglia	PND5_IVH_Males_PND5_IVH_Females
Txk	1.73471	-1.11861	1.29794	-0.861831	0.38878		Microglia	PND5_IVH_Males_PND5_IVH_Females
Abraxas1	6.52941	0.813785	0.792188	1.02726	0.304297	0.917183	Microglia	PND5_IVH_Males_PND5_IVH_Females
Pisd	3.49885	0.0517974	0.990474	0.0522956	0.958293	0.995865	Microglia	PND5_IVH_Males_PND5_IVH_Females
Helq	2.2496	0.531191	1.25689	0.422622	0.672571		Microglia	PND5_IVH_Males_PND5_IVH_Females
Ikzf1	84.7181	0.0296466	0.2628	0.112811	0.910181	0.991105	Microglia	PND5_IVH_Males_PND5_IVH_Females
Dr1	3.25671	0.354006	1.03916	0.340666	0.733355	0.983712	Microglia	PND5_IVH_Males_PND5_IVH_Females
Lrrc8b	2.43343	1.63048	1.44732	1.12655	0.259931		Microglia	PND5_IVH_Males_PND5_IVH_Females
Ube2k	25.338	0.777005	0.407241	1.90797	0.0563946	0.661592	Microglia	PND5_IVH_Males_PND5_IVH_Females
Dgkq	1.40853	-2.82862	1.37367	-2.05918	0.0394773		Microglia	PND5_IVH_Males_PND5_IVH_Females
Sfi1	5.12959	1.12389	0.903574	1.24383	0.213562	0.878823	Microglia	PND5_IVH_Males_PND5_IVH_Females
Smim14	5.14412	1.19571	0.865454	1.3816	0.167094	0.850199	Microglia	PND5_IVH_Males_PND5_IVH_Females
Plek	4.36074	0.790235	1.03976	0.760018	0.447244	0.952207	Microglia	PND5_IVH_Males_PND5_IVH_Females
Pds5a	26.5677	-0.17375	0.373496	-0.4652	0.641788	0.976556	Microglia	PND5_IVH_Males_PND5_IVH_Females
Tmem175	7.45541	-0.111303	0.717362	-0.155156	0.876698	0.990499	Microglia	PND5_IVH_Males_PND5_IVH_Females
Sdad1	4.28513	0.510362	0.958486	0.532467	0.594402	0.975224	Microglia	PND5_IVH_Males_PND5_IVH_Females
Rhoh	5.95627	-0.771351	0.746854	-1.0328	0.301697	0.917183	Microglia	PND5_IVH_Males_PND5_IVH_Females
Enoph1	3.50738	1.23778	1.07932	1.14681	0.251459	0.89077	Microglia	PND5_IVH_Males_PND5_IVH_Females
Slain2	8.70276	-0.468845	0.656671	-0.713973	0.475244	0.959507	Microglia	PND5_IVH_Males_PND5_IVH_Females
Hnrnpdl	17.7725	0.279303	0.468215	0.596528	0.550823	0.975224	Microglia	PND5_IVH_Males_PND5_IVH_Females
Commd8	1.28146	-0.464522	1.41245	-0.328876	0.742249		Microglia	PND5_IVH_Males_PND5_IVH_Females
Add1	13.7179	0.431544	0.540964	0.797731	0.425027	0.946273	Microglia	PND5_IVH_Males_PND5_IVH_Females
Fam114a1	5.86362	0.438758	0.797874	0.549909	0.582382	0.975224	Microglia	PND5_IVH_Males_PND5_IVH_Females
Hnrnpd	16.0661	-0.593662	0.477758	-1.2426	0.214015	0.878823	Microglia	PND5_IVH_Males_PND5_IVH_Females
Tnip2	11.3247	-0.46368	0.557685	-0.831438	0.405726	0.941513	Microglia	PND5_IVH_Males_PND5_IVH_Females
Evi5	15.7989	-0.325616	0.484539	-0.67201	0.501577	0.967052	Microglia	PND5_IVH_Males_PND5_IVH_Females
Eif4enif1	9.31657	0.258163	0.67055	0.385002	0.700236	0.979634	Microglia	PND5_IVH_Males_PND5_IVH_Females
Fam193a	35.1546	0.0856641	0.331392	0.258498	0.796023	0.983712	Microglia	PND5_IVH_Males_PND5_IVH_Females
Sec31a	9.03069	0.104819	0.673198	0.155703	0.876267	0.990499	Microglia	PND5_IVH_Males_PND5_IVH_Females
Rnf4	9.46072	1.0449	0.685253	1.52484	0.127299	0.794925	Microglia	PND5_IVH_Males_PND5_IVH_Females
Drg1	3.35407	0.746199	1.06622	0.699853	0.484019	0.959507	Microglia	PND5_IVH_Males_PND5_IVH_Females
Etaa1l1	2.48852	0.831776	1.22768	0.67752	0.498076		Microglia	PND5_IVH_Males_PND5_IVH_Females
Atp10d	22.3008	-0.0900719	0.416281	-0.216373	0.828697	0.98374	Microglia	PND5_IVH_Males_PND5_IVH_Females
Slbp	4.86534	-0.259844	0.823408	-0.315572	0.752328	0.983712	Microglia	PND5_IVH_Males_PND5_IVH_Females
Dipk1a	2.74343	0.958304	1.23903	0.773433	0.439266	0.950982	Microglia	PND5_IVH_Males_PND5_IVH_Females
Zfp951	2.08567	0.778811	1.26512	0.615601	0.538158		Microglia	PND5_IVH_Males_PND5_IVH_Females
Ywhah	18.2764	-0.205914	0.442632	-0.465203	0.641786	0.976556	Microglia	PND5_IVH_Males_PND5_IVH_Females
Man2b2	11.9823	-0.40754	0.543614	-0.749687	0.453443	0.954626	Microglia	PND5_IVH_Males_PND5_IVH_Females
Rpl5	3.30651	-0.837703	0.978013	-0.856535	0.391702	0.939891	Microglia	PND5_IVH_Males_PND5_IVH_Females
Lrrc8d	21.7832	1.10156	0.443047	2.48634	0.0129066	0.382187	Microglia	PND5_IVH_Males_PND5_IVH_Females
Lrpap1	3.10589	0.0674356	1.07391	0.0627947	0.94993	0.995865	Microglia	PND5_IVH_Males_PND5_IVH_Females
Tacc3	10.7149	0.0672568	0.590753	0.113849	0.909357	0.991105	Microglia	PND5_IVH_Males_PND5_IVH_Females
Ccdc18	9.15726	0.464042	0.665189	0.697609	0.485422	0.959507	Microglia	PND5_IVH_Males_PND5_IVH_Females
Mob1b	7.48001	0.748007	0.731298	1.02285	0.306379	0.917183	Microglia	PND5_IVH_Males_PND5_IVH_Females
Bmp2k	111.708	-0.203694	0.247823	-0.821931	0.411116	0.941513	Microglia	PND5_IVH_Males_PND5_IVH_Females
Sertad2	10.3922	0.00361289	0.606039	0.00596148	0.995243	0.998941	Microglia	PND5_IVH_Males_PND5_IVH_Females
Fam53a	2.3108	-1.50959	1.15476	-1.30728	0.191118		Microglia	PND5_IVH_Males_PND5_IVH_Females
Depdc5	17.036	-0.761479	0.461514	-1.64996	0.0989515	0.746297	Microglia	PND5_IVH_Males_PND5_IVH_Females
Tmed5	3.36584	2.48124	1.18031	2.10219	0.0355367	0.572848	Microglia	PND5_IVH_Males_PND5_IVH_Females
Tmem129	1.3392	-1.51125	1.40093	-1.07875	0.280701		Microglia	PND5_IVH_Males_PND5_IVH_Females
Uso1	11.0794	0.292263	0.598333	0.488462	0.625222	0.976404	Microglia	PND5_IVH_Males_PND5_IVH_Females
Slc30a9	19.758	0.127924	0.433626	0.29501	0.767987	0.983712	Microglia	PND5_IVH_Males_PND5_IVH_Females
Evc2	2.0928	0.249101	1.18174	0.210792	0.83305		Microglia	PND5_IVH_Males_PND5_IVH_Females
Gabrb1	4.44885	7.2238	1.82007	3.96898	7.2181e-05	0.0108876	Microglia	PND5_IVH_Males_PND5_IVH_Females
Mrpl1	6.75013	0.66163	0.76287	0.867291	0.385782	0.937244	Microglia	PND5_IVH_Males_PND5_IVH_Females
Thoc2l	17.3395	-0.474882	0.456743	-1.03971	0.298474	0.917183	Microglia	PND5_IVH_Males_PND5_IVH_Females
Klf3	24.358	-0.0893964	0.399452	-0.223798	0.822915	0.98374	Microglia	PND5_IVH_Males_PND5_IVH_Females
Spred2	3.08774	3.86389	1.39437	2.77107	0.00558723	0.229495	Microglia	PND5_IVH_Males_PND5_IVH_Females
Wdr19	1.1315	3.03425	2.00127	1.51616	0.129479		Microglia	PND5_IVH_Males_PND5_IVH_Females
Sh3bp2	24.4079	0.0850932	0.403236	0.211026	0.832867	0.98374	Microglia	PND5_IVH_Males_PND5_IVH_Females
Cdc7	2.3105	1.50639	1.35382	1.1127	0.265839		Microglia	PND5_IVH_Males_PND5_IVH_Females
Lrrc8c	11.6446	-0.949847	0.549772	-1.72771	0.0840403	0.729417	Microglia	PND5_IVH_Males_PND5_IVH_Females
Tlr6	1.33398	0.451337	1.42123	0.317569	0.750812		Microglia	PND5_IVH_Males_PND5_IVH_Females
Letm1	2.12709	-1.10705	1.21932	-0.907925	0.363918		Microglia	PND5_IVH_Males_PND5_IVH_Females
Antxr2	22.4957	0.406445	0.42038	0.966851	0.333619	0.927998	Microglia	PND5_IVH_Males_PND5_IVH_Females
Actr2	42.9727	-0.41579	0.307763	-1.35101	0.176693	0.860593	Microglia	PND5_IVH_Males_PND5_IVH_Females
Rfc1	13.2459	-0.223878	0.52829	-0.42378	0.671727	0.978018	Microglia	PND5_IVH_Males_PND5_IVH_Females
Gnpda2	3.05117	2.3773	1.26223	1.88342	0.059644	0.666908	Microglia	PND5_IVH_Males_PND5_IVH_Females
Rab1a	14.1833	-0.396131	0.519849	-0.762012	0.446053	0.952207	Microglia	PND5_IVH_Males_PND5_IVH_Females
Acox3	4.9392	-1.10088	0.803699	-1.36976	0.170761	0.855404	Microglia	PND5_IVH_Males_PND5_IVH_Females
Purb	7.50085	1.05989	0.770905	1.37486	0.169175	0.8538	Microglia	PND5_IVH_Males_PND5_IVH_Females
Guf1	2.29907	0.787565	1.27411	0.618128	0.536491		Microglia	PND5_IVH_Males_PND5_IVH_Females
Zfp326	16.7426	0.514667	0.487072	1.05666	0.290668	0.91471	Microglia	PND5_IVH_Males_PND5_IVH_Females
Trmt44	4.89517	-1.19422	0.812922	-1.46905	0.141819	0.823577	Microglia	PND5_IVH_Males_PND5_IVH_Females
LOC100361636	1.23093	1.00729	1.68014	0.599528	0.548821		Microglia	PND5_IVH_Males_PND5_IVH_Females
LOC680039	15.6421	-0.725844	0.477342	-1.5206	0.128361	0.794925	Microglia	PND5_IVH_Males_PND5_IVH_Females
Sec14l2	1.84244	3.57855	1.64621	2.17381	0.0297191		Microglia	PND5_IVH_Males_PND5_IVH_Females
LOC498368	59.876	-0.22703	0.282033	-0.804978	0.420832	0.945307	Microglia	PND5_IVH_Males_PND5_IVH_Females
Mxd4	5.525	-0.934637	0.846952	-1.10353	0.269797	0.89994	Microglia	PND5_IVH_Males_PND5_IVH_Females
Cep68	6.57758	-0.329475	0.74326	-0.443284	0.65756	0.976556	Microglia	PND5_IVH_Males_PND5_IVH_Females
Nelfa	3.02413	0.451602	1.08776	0.415166	0.678021	0.978998	Microglia	PND5_IVH_Males_PND5_IVH_Females
Abcg3l1	5.90286	-0.52067	0.760006	-0.685087	0.493289	0.964846	Microglia	PND5_IVH_Males_PND5_IVH_Females
Peli1	26.658	-0.0463855	0.378197	-0.122649	0.902385	0.990792	Microglia	PND5_IVH_Males_PND5_IVH_Females
Sf3a1	5.88646	-0.241986	0.763898	-0.316778	0.751412	0.983712	Microglia	PND5_IVH_Males_PND5_IVH_Females
Tmem156	25.6042	0.0658118	0.391722	0.168006	0.866578	0.989791	Microglia	PND5_IVH_Males_PND5_IVH_Females
Nsd2	23.3232	0.0885257	0.412334	0.214694	0.830006	0.98374	Microglia	PND5_IVH_Males_PND5_IVH_Females
Mdh1	7.45484	-0.695342	0.714836	-0.97273	0.330687	0.92778	Microglia	PND5_IVH_Males_PND5_IVH_Females
Pkd2	2.37815	2.33734	1.35919	1.71966	0.0854934		Microglia	PND5_IVH_Males_PND5_IVH_Females
Zmat5	5.93723	0.979621	0.83863	1.16812	0.242758	0.89077	Microglia	PND5_IVH_Males_PND5_IVH_Females
Cds1	1.6497	-0.495376	1.34937	-0.367117	0.713532		Microglia	PND5_IVH_Males_PND5_IVH_Females
Wdpcp	18.0045	-1.02983	0.444735	-2.31561	0.0205798	0.483041	Microglia	PND5_IVH_Males_PND5_IVH_Females
Poln	7.85828	-0.385067	0.684833	-0.562278	0.573927	0.975224	Microglia	PND5_IVH_Males_PND5_IVH_Females
Scarb2	21.3975	-0.179383	0.4175	-0.42966	0.667443	0.978018	Microglia	PND5_IVH_Males_PND5_IVH_Females
Tbc1d10a	3.19435	0.213272	1.04141	0.20479	0.837736	0.985629	Microglia	PND5_IVH_Males_PND5_IVH_Females
Slc1a4	2.42497	-0.777282	1.11481	-0.697233	0.485657		Microglia	PND5_IVH_Males_PND5_IVH_Females
Nup54	3.71037	-0.448054	0.961073	-0.466202	0.641071	0.976556	Microglia	PND5_IVH_Males_PND5_IVH_Females
Rnf185	3.74237	-0.295909	0.957769	-0.308957	0.757355	0.983712	Microglia	PND5_IVH_Males_PND5_IVH_Females
Utp3	3.0716	-0.322124	1.06916	-0.301288	0.763195	0.983712	Microglia	PND5_IVH_Males_PND5_IVH_Females
Prr14l	24.3078	-0.131186	0.398369	-0.329308	0.741923	0.983712	Microglia	PND5_IVH_Males_PND5_IVH_Females
Tbc1d1	35.5604	-0.413384	0.320875	-1.2883	0.197641	0.8706	Microglia	PND5_IVH_Males_PND5_IVH_Females
Ehbp1	3.49637	2.42359	1.29164	1.87636	0.0606055	0.672677	Microglia	PND5_IVH_Males_PND5_IVH_Females
Morc2	4.13523	0.0910767	0.965436	0.0943373	0.924841	0.992221	Microglia	PND5_IVH_Males_PND5_IVH_Females
Grk4	6.34507	0.399832	0.780071	0.512559	0.60826	0.975224	Microglia	PND5_IVH_Males_PND5_IVH_Females
Cnot6l	12.438	-0.205171	0.533395	-0.384652	0.700496	0.979634	Microglia	PND5_IVH_Males_PND5_IVH_Females
Abcg3l2	4.5475	1.70725	0.965218	1.76877	0.0769328	0.715488	Microglia	PND5_IVH_Males_PND5_IVH_Females
Rbm47	6.26838	1.18734	0.808941	1.46777	0.142166	0.823577	Microglia	PND5_IVH_Males_PND5_IVH_Females
Aftph	16.1688	-0.349568	0.47393	-0.737593	0.460762	0.956739	Microglia	PND5_IVH_Males_PND5_IVH_Females
Abcg3l4	5.8978	-0.341423	0.765651	-0.445925	0.655651	0.976556	Microglia	PND5_IVH_Males_PND5_IVH_Females
Nop14	5.55994	-0.105923	0.814475	-0.130051	0.896526	0.990792	Microglia	PND5_IVH_Males_PND5_IVH_Females
Sparcl1	4.23655	4.26092	1.44177	2.95534	0.0031232	0.152976	Microglia	PND5_IVH_Males_PND5_IVH_Females
Rel	9.31091	-1.01256	0.644862	-1.57019	0.116371	0.774366	Microglia	PND5_IVH_Males_PND5_IVH_Females
Wdfy3	80.3772	-0.0563122	0.264935	-0.212551	0.831677	0.98374	Microglia	PND5_IVH_Males_PND5_IVH_Females
N4bp2	9.49584	0.646123	0.666962	0.968756	0.332667	0.92778	Microglia	PND5_IVH_Males_PND5_IVH_Females
C1d	1.55705	-0.499311	1.31065	-0.380966	0.703229		Microglia	PND5_IVH_Males_PND5_IVH_Females
Ewsr1	26.8709	-0.11249	0.371717	-0.302623	0.762177	0.983712	Microglia	PND5_IVH_Males_PND5_IVH_Females
Sanbr	6.20792	0.199602	0.77979	0.255969	0.797975	0.983712	Microglia	PND5_IVH_Males_PND5_IVH_Females
Klhl5	17.2127	0.0605047	0.468159	0.12924	0.897168	0.990792	Microglia	PND5_IVH_Males_PND5_IVH_Females
Abcg3l3	6.11949	-0.459806	0.756176	-0.608067	0.543143	0.975224	Microglia	PND5_IVH_Males_PND5_IVH_Females
Commd1	11.1498	-0.0321934	0.57699	-0.0557954	0.955505	0.995865	Microglia	PND5_IVH_Males_PND5_IVH_Females
LOC100366030	2.11954	0.0670009	1.22042	0.0548999	0.956218		Microglia	PND5_IVH_Males_PND5_IVH_Females
B3gnt2	6.82061	0.537807	0.763529	0.70437	0.481203	0.959507	Microglia	PND5_IVH_Males_PND5_IVH_Females
Klhl8	1.49333	0.193792	1.43614	0.13494	0.892659		Microglia	PND5_IVH_Males_PND5_IVH_Females
Ccng2	6.93685	0.675225	0.771867	0.874794	0.381686	0.937198	Microglia	PND5_IVH_Males_PND5_IVH_Females
Zrsr2-ps1	0.822822	-0.335017	1.84072	-0.182003	0.85558		Microglia	PND5_IVH_Males_PND5_IVH_Females
Ugdh	5.03974	1.37524	0.889071	1.54683	0.121904	0.782289	Microglia	PND5_IVH_Males_PND5_IVH_Females
Vps54	41.8387	0.119853	0.317092	0.377974	0.70545	0.979682	Microglia	PND5_IVH_Males_PND5_IVH_Females
Lias	3.10633	-0.13379	1.0521	-0.127164	0.89881	0.990792	Microglia	PND5_IVH_Males_PND5_IVH_Females
Thap6	3.08342	0.604227	1.14027	0.529899	0.596182	0.975224	Microglia	PND5_IVH_Males_PND5_IVH_Females
Ugp2	9.33327	0.0341501	0.655343	0.0521102	0.958441	0.995865	Microglia	PND5_IVH_Males_PND5_IVH_Females
Rchy1	7.37065	0.761028	0.743617	1.02341	0.306112	0.917183	Microglia	PND5_IVH_Males_PND5_IVH_Females
Rell1	4.74433	-0.212198	0.833459	-0.254599	0.799033	0.983712	Microglia	PND5_IVH_Males_PND5_IVH_Females
Xbp1	2.92798	-0.141859	1.05736	-0.134164	0.893273	0.990792	Microglia	PND5_IVH_Males_PND5_IVH_Females
Xpo1	14.6362	-0.176455	0.503421	-0.350512	0.725955	0.983573	Microglia	PND5_IVH_Males_PND5_IVH_Females
Thoc5	4.1147	0.750695	0.976639	0.768651	0.4421	0.952207	Microglia	PND5_IVH_Males_PND5_IVH_Females
G3bp2	8.57815	-0.379455	0.661898	-0.573283	0.566453	0.975224	Microglia	PND5_IVH_Males_PND5_IVH_Females
Aff1	17.7408	-0.483074	0.448139	-1.07796	0.281054	0.908367	Microglia	PND5_IVH_Males_PND5_IVH_Females
Arap2	21.7134	0.785649	0.437896	1.79414	0.0727902	0.707475	Microglia	PND5_IVH_Males_PND5_IVH_Females
Apbb2	7.84392	0.0998859	0.724193	0.137927	0.890298	0.990792	Microglia	PND5_IVH_Males_PND5_IVH_Females
Maea	6.43806	-0.331545	0.740143	-0.447947	0.654191	0.976556	Microglia	PND5_IVH_Males_PND5_IVH_Females
Csf2ra	2.33891	0.0950248	1.28681	0.0738454	0.941133		Microglia	PND5_IVH_Males_PND5_IVH_Females
Usp34	40.1129	0.344014	0.32421	1.06109	0.288651	0.914231	Microglia	PND5_IVH_Males_PND5_IVH_Females
Stim2	6.18864	-0.964098	0.729038	-1.32242	0.186027	0.863175	Microglia	PND5_IVH_Males_PND5_IVH_Females
Urgcp	1.39661	-1.74616	1.3527	-1.29088	0.196746		Microglia	PND5_IVH_Males_PND5_IVH_Females
Crlf2	1.55162	-1.04168	1.28481	-0.810767	0.4175		Microglia	PND5_IVH_Males_PND5_IVH_Females
Znrf3	6.49593	1.50322	0.836742	1.79651	0.0724129	0.707475	Microglia	PND5_IVH_Males_PND5_IVH_Females
Tbc1d19	3.85002	1.43225	1.11047	1.28977	0.197132	0.870502	Microglia	PND5_IVH_Males_PND5_IVH_Females
Pigg	3.65997	-1.06552	0.963418	-1.10598	0.268735	0.89994	Microglia	PND5_IVH_Males_PND5_IVH_Females
Pgm2	6.35507	0.821627	0.80969	1.01474	0.310228	0.918629	Microglia	PND5_IVH_Males_PND5_IVH_Females
Naaa	4.15229	-0.273747	0.964624	-0.283786	0.776574	0.983712	Microglia	PND5_IVH_Males_PND5_IVH_Females
Pcgf3	5.2079	0.389619	0.84471	0.461247	0.644622	0.976556	Microglia	PND5_IVH_Males_PND5_IVH_Females
Pex13	6.54359	-0.385307	0.742907	-0.518647	0.604007	0.975224	Microglia	PND5_IVH_Males_PND5_IVH_Females
Tcn2	2.09801	1.03375	1.29258	0.799754	0.423853		Microglia	PND5_IVH_Males_PND5_IVH_Females
Pus10	6.73388	0.342984	0.746271	0.459597	0.645805	0.976556	Microglia	PND5_IVH_Males_PND5_IVH_Females
Zfp644	21.8041	0.367712	0.424984	0.865237	0.386909	0.937978	Microglia	PND5_IVH_Males_PND5_IVH_Females
Ahsa2	4.00699	-0.752308	0.920096	-0.81764	0.413563	0.941513	Microglia	PND5_IVH_Males_PND5_IVH_Females
Rbpj	63.7664	0.712152	0.289429	2.46054	0.0138728	0.399324	Microglia	PND5_IVH_Males_PND5_IVH_Females
Ogdh	25.8289	0.425239	0.392216	1.0842	0.278278	0.906932	Microglia	PND5_IVH_Males_PND5_IVH_Females
Cops4	8.11213	0.180806	0.694923	0.260181	0.794724	0.983712	Microglia	PND5_IVH_Males_PND5_IVH_Females
Papolg	2.9172	0.765134	1.14151	0.670282	0.502678	0.967052	Microglia	PND5_IVH_Males_PND5_IVH_Females
Aebp1	3.45759	-0.418091	1.01119	-0.413463	0.679267	0.978998	Microglia	PND5_IVH_Males_PND5_IVH_Females
Pcdh7	10.7768	2.2587	0.705631	3.20096	0.00136969	0.0836531	Microglia	PND5_IVH_Males_PND5_IVH_Females
Fancl	4.35308	-0.6944	0.91026	-0.762859	0.445547	0.952207	Microglia	PND5_IVH_Males_PND5_IVH_Females
Septin11	13.0271	0.624084	0.546662	1.14163	0.253609	0.89077	Microglia	PND5_IVH_Males_PND5_IVH_Females
Vrk2	9.48233	-0.189422	0.645653	-0.29338	0.769232	0.983712	Microglia	PND5_IVH_Males_PND5_IVH_Females
Mrps24	2.13687	-2.45866	1.21078	-2.03065	0.0422909		Microglia	PND5_IVH_Males_PND5_IVH_Females
Ccdc88a	13.3255	2.60902	0.650633	4.00996	6.07278e-05	0.0101854	Microglia	PND5_IVH_Males_PND5_IVH_Females
Arhgap24	167.566	-0.193931	0.23384	-0.829333	0.406916	0.941513	Microglia	PND5_IVH_Males_PND5_IVH_Females
Ccdc149	2.33401	-0.0724042	1.21754	-0.0594678	0.95258		Microglia	PND5_IVH_Males_PND5_IVH_Females
Nudt9	4.27003	-0.142055	0.933668	-0.152147	0.879071	0.990792	Microglia	PND5_IVH_Males_PND5_IVH_Females
Hsd17b11	4.40896	0.115605	0.932447	0.12398	0.901331	0.990792	Microglia	PND5_IVH_Males_PND5_IVH_Females
Lin54	8.92146	0.239495	0.673265	0.355721	0.722049	0.983573	Microglia	PND5_IVH_Males_PND5_IVH_Females
Kremen1	2.35432	-1.15273	1.10302	-1.04506	0.295995		Microglia	PND5_IVH_Males_PND5_IVH_Females
Anapc4	11.3223	-0.00224519	0.560342	-0.00400681	0.996803	0.998941	Microglia	PND5_IVH_Males_PND5_IVH_Females
Rpap2	4.3292	-0.202611	0.922417	-0.219652	0.826142	0.98374	Microglia	PND5_IVH_Males_PND5_IVH_Females
Ccni	9.1046	0.226624	0.701226	0.323183	0.746557	0.983712	Microglia	PND5_IVH_Males_PND5_IVH_Females
Sepsecs	8.2214	0.424644	0.689994	0.615432	0.538269	0.973219	Microglia	PND5_IVH_Males_PND5_IVH_Females
Acyp2	1.51033	-0.413136	1.30952	-0.315486	0.752392		Microglia	PND5_IVH_Males_PND5_IVH_Females
Dhx15	15.7147	-0.435677	0.479399	-0.908798	0.363457	0.931079	Microglia	PND5_IVH_Males_PND5_IVH_Females
Glmn	5.24998	1.02415	0.871865	1.17466	0.24013	0.89077	Microglia	PND5_IVH_Males_PND5_IVH_Females
Pnpt1	10.1494	-0.137994	0.607526	-0.227142	0.820313	0.98374	Microglia	PND5_IVH_Males_PND5_IVH_Females
Lap3	20.7045	-0.866547	0.411884	-2.10386	0.0353902	0.572848	Microglia	PND5_IVH_Males_PND5_IVH_Females
Ap1b1	14.9774	0.204043	0.50161	0.406776	0.684172	0.979609	Microglia	PND5_IVH_Males_PND5_IVH_Females
Ppp4r3b	24.4727	-0.240071	0.404359	-0.593709	0.552707	0.975224	Microglia	PND5_IVH_Males_PND5_IVH_Females
Lcorl	31.3817	-0.00967463	0.351924	-0.0274907	0.978068	0.997581	Microglia	PND5_IVH_Males_PND5_IVH_Females
Shroom3	10.256	-1.12667	0.582164	-1.93531	0.0529529	0.656528	Microglia	PND5_IVH_Males_PND5_IVH_Females
Ccm2	6.86498	-0.430231	0.730086	-0.589287	0.555669	0.975224	Microglia	PND5_IVH_Males_PND5_IVH_Females
Sptbn1	4.92392	0.809895	0.877033	0.923449	0.355773	0.930754	Microglia	PND5_IVH_Males_PND5_IVH_Females
Ncapg	8.12467	-0.242522	0.68222	-0.355489	0.722223	0.983573	Microglia	PND5_IVH_Males_PND5_IVH_Females
Asb3	8.89011	0.205685	0.679732	0.302597	0.762197	0.983712	Microglia	PND5_IVH_Males_PND5_IVH_Females
Anxa3	60.697	0.0776671	0.282022	0.275393	0.783014	0.983712	Microglia	PND5_IVH_Males_PND5_IVH_Females
Spp1	13.1008	-0.25373	1.20255	-0.210994	0.832892	0.98374	Microglia	PND5_IVH_Males_PND5_IVH_Females
Erlec1	5.98669	-0.30251	0.763095	-0.396425	0.691792	0.979634	Microglia	PND5_IVH_Males_PND5_IVH_Females
Dbnl	34.8365	0.489915	0.336497	1.45593	0.145413	0.829166	Microglia	PND5_IVH_Males_PND5_IVH_Females
Rtn4	17.6974	-0.541601	0.450972	-1.20096	0.229766	0.89077	Microglia	PND5_IVH_Males_PND5_IVH_Females
Pi4k2b	3.5723	0.574372	1.02447	0.560654	0.575033	0.975224	Microglia	PND5_IVH_Males_PND5_IVH_Females
Tbrg4	9.33797	-0.150104	0.652968	-0.229879	0.818186	0.983712	Microglia	PND5_IVH_Males_PND5_IVH_Females
Cox18	4.31413	0.0861506	0.938071	0.091838	0.926827	0.992221	Microglia	PND5_IVH_Males_PND5_IVH_Females
Ppia	3.19313	-0.575727	1.00144	-0.574898	0.56536	0.975224	Microglia	PND5_IVH_Males_PND5_IVH_Females
H2az2	13.6272	0.452786	0.543093	0.833716	0.404441	0.941513	Microglia	PND5_IVH_Males_PND5_IVH_Females
Psme4	33.9259	0.376331	0.340966	1.10372	0.269714	0.89994	Microglia	PND5_IVH_Males_PND5_IVH_Females
Gak	18.1353	0.273054	0.451865	0.604283	0.545655	0.975224	Microglia	PND5_IVH_Males_PND5_IVH_Females
Nf2	14.4222	0.0929695	0.517387	0.17969	0.857396	0.989615	Microglia	PND5_IVH_Males_PND5_IVH_Females
Nudcd3	17.7251	-0.229076	0.45187	-0.506951	0.61219	0.975652	Microglia	PND5_IVH_Males_PND5_IVH_Females
Ankrd17	38.7614	-0.0304821	0.324448	-0.0939509	0.925148	0.992221	Microglia	PND5_IVH_Males_PND5_IVH_Females
Ddx56	1.15351	2.70843	1.78304	1.519	0.128764		Microglia	PND5_IVH_Males_PND5_IVH_Females
Dck	1.94611	1.20147	1.34063	0.896197	0.370148		Microglia	PND5_IVH_Males_PND5_IVH_Females
Gmfb	2.98798	0.714982	1.10205	0.648773	0.516485	0.969368	Microglia	PND5_IVH_Males_PND5_IVH_Females
Fbxo34	5.59872	-0.054997	0.825854	-0.0665941	0.946905	0.995737	Microglia	PND5_IVH_Males_PND5_IVH_Females
Tmem260	9.1481	0.515318	0.683656	0.753768	0.450989	0.954299	Microglia	PND5_IVH_Males_PND5_IVH_Females
Bin3	2.87832	-0.288498	1.30421	-0.221205	0.824933	0.98374	Microglia	PND5_IVH_Males_PND5_IVH_Females
Ccar2	2.80241	0.518795	1.13732	0.456157	0.648277	0.976556	Microglia	PND5_IVH_Males_PND5_IVH_Females
Sorbs3	2.59162	-0.326488	1.18077	-0.276504	0.782161	0.983712	Microglia	PND5_IVH_Males_PND5_IVH_Females
Exoc5	23.062	-0.534125	0.41126	-1.29875	0.194028	0.868771	Microglia	PND5_IVH_Males_PND5_IVH_Females
Gch1	4.32844	1.09568	0.977562	1.12082	0.262362	0.894016	Microglia	PND5_IVH_Males_PND5_IVH_Females
Ap5m1	5.42716	-1.25338	0.811738	-1.54407	0.122572	0.782595	Microglia	PND5_IVH_Males_PND5_IVH_Females
Ppp3cc	18.1394	-0.0441993	0.45042	-0.098129	0.92183	0.992221	Microglia	PND5_IVH_Males_PND5_IVH_Females
Cgrrf1	4.36448	-1.21984	0.887867	-1.37389	0.169474	0.854005	Microglia	PND5_IVH_Males_PND5_IVH_Females
Slc25a37	3.80026	1.04871	1.02124	1.02689	0.304471	0.917183	Microglia	PND5_IVH_Males_PND5_IVH_Females
Wdhd1	11.2212	-0.522521	0.556012	-0.939765	0.347338	0.930754	Microglia	PND5_IVH_Males_PND5_IVH_Females
Zc3h13	19.8309	0.058868	0.431561	0.136407	0.891499	0.990792	Microglia	PND5_IVH_Males_PND5_IVH_Females
Med4	1.7235	-0.0788559	1.28242	-0.0614899	0.950969		Microglia	PND5_IVH_Males_PND5_IVH_Females
Atg14	6.12879	0.311447	0.798175	0.390199	0.69639	0.979634	Microglia	PND5_IVH_Males_PND5_IVH_Females
Lgals3	1.52911	-2.11029	1.26139	-1.67298	0.094331		Microglia	PND5_IVH_Males_PND5_IVH_Females
Cog3	6.2893	0.688894	0.768145	0.896829	0.36981	0.934001	Microglia	PND5_IVH_Males_PND5_IVH_Females
Ktn1	41.893	-0.311291	0.310991	-1.00096	0.316844	0.921728	Microglia	PND5_IVH_Males_PND5_IVH_Females
Slc25a30	3.19741	-1.50075	0.998514	-1.50298	0.132843	0.807678	Microglia	PND5_IVH_Males_PND5_IVH_Females
Naa30	4.06259	0.109716	0.951744	0.115279	0.908224	0.991105	Microglia	PND5_IVH_Males_PND5_IVH_Females
Itm2b	25.8962	0.906918	0.401547	2.25856	0.0239107	0.511961	Microglia	PND5_IVH_Males_PND5_IVH_Females
Rcbtb2	9.69121	0.606466	0.656551	0.923716	0.355634	0.930754	Microglia	PND5_IVH_Males_PND5_IVH_Females
Rb1	21.6759	-0.0484772	0.414711	-0.116894	0.906944	0.991105	Microglia	PND5_IVH_Males_PND5_IVH_Females
Lpar6	9.75309	-0.966221	0.63304	-1.52632	0.12693	0.794925	Microglia	PND5_IVH_Males_PND5_IVH_Females
Fndc3a	27.3987	0.459005	0.379739	1.20874	0.226764	0.89077	Microglia	PND5_IVH_Males_PND5_IVH_Females
Ttc5	2.56131	0.840575	1.197	0.702232	0.482535	0.959507	Microglia	PND5_IVH_Males_PND5_IVH_Females
Rubcnl	11.4936	-0.412231	0.557672	-0.7392	0.459786	0.956739	Microglia	PND5_IVH_Males_PND5_IVH_Females
Parp2	4.34873	0.107236	0.935713	0.114603	0.90876	0.991105	Microglia	PND5_IVH_Males_PND5_IVH_Females
Osgep	1.20083	0.751903	1.64296	0.457653	0.647202		Microglia	PND5_IVH_Males_PND5_IVH_Females
Apex1	1.6803	1.13526	1.35811	0.835914	0.403203		Microglia	PND5_IVH_Males_PND5_IVH_Females
Tsc22d1	34.9015	-0.254257	0.325668	-0.780724	0.434965	0.950186	Microglia	PND5_IVH_Males_PND5_IVH_Females
Pip4p1	7.38061	-0.74015	0.692669	-1.06855	0.285273	0.91086	Microglia	PND5_IVH_Males_PND5_IVH_Females
Pnp	27.3009	0.00892034	0.37202	0.0239782	0.98087	0.997581	Microglia	PND5_IVH_Males_PND5_IVH_Females
Dnajc15	3.63605	2.15936	1.21769	1.77333	0.0761744	0.715488	Microglia	PND5_IVH_Males_PND5_IVH_Females
Epsti1	26.3385	-0.578943	0.371824	-1.55703	0.119463	0.7798	Microglia	PND5_IVH_Males_PND5_IVH_Females
Tep1	16.0367	0.451668	0.497319	0.908206	0.363769	0.93109	Microglia	PND5_IVH_Males_PND5_IVH_Females
Esd	3.63391	-1.16869	0.955077	-1.22366	0.221079	0.887551	Microglia	PND5_IVH_Males_PND5_IVH_Females
Lrch1	41.3017	0.132348	0.31676	0.417819	0.676079	0.978018	Microglia	PND5_IVH_Males_PND5_IVH_Females
Gtf2f2	10.5127	0.21501	0.591427	0.363545	0.716198	0.981926	Microglia	PND5_IVH_Males_PND5_IVH_Females
Akap11	6.0553	-0.252583	0.782434	-0.322817	0.746834	0.983712	Microglia	PND5_IVH_Males_PND5_IVH_Females
Lacc1	7.18947	0.043396	0.743855	0.0583393	0.953478	0.995865	Microglia	PND5_IVH_Males_PND5_IVH_Females
Ccdc122	3.06597	0.60818	1.10749	0.549152	0.582901	0.975224	Microglia	PND5_IVH_Males_PND5_IVH_Females
Enox1	3.67504	5.79873	1.66638	3.47984	0.000501713	0.0426668	Microglia	PND5_IVH_Males_PND5_IVH_Females
Dgkh	7.72012	-0.561235	0.72257	-0.776721	0.437324	0.950186	Microglia	PND5_IVH_Males_PND5_IVH_Females
Ecd	3.66277	0.141513	1.00431	0.140906	0.887945	0.990792	Microglia	PND5_IVH_Males_PND5_IVH_Females
Psmd6	8.10492	0.331948	0.691634	0.479948	0.631264	0.976464	Microglia	PND5_IVH_Males_PND5_IVH_Females
Atxn7	21.6099	-0.413583	0.413403	-1.00044	0.317099	0.921728	Microglia	PND5_IVH_Males_PND5_IVH_Females
Gpalpp1	2.33969	-0.282592	1.20976	-0.233594	0.8153		Microglia	PND5_IVH_Males_PND5_IVH_Females
Nufip1	10.4717	0.00216783	0.582035	0.00372457	0.997028	0.998941	Microglia	PND5_IVH_Males_PND5_IVH_Females
Top2b	9.04475	0.630049	0.687945	0.915843	0.359749	0.931079	Microglia	PND5_IVH_Males_PND5_IVH_Females
Naa16	10.8307	-0.261707	0.574663	-0.455409	0.648815	0.976556	Microglia	PND5_IVH_Males_PND5_IVH_Females
Thoc7	2.48084	-0.864388	1.14108	-0.757514	0.448742		Microglia	PND5_IVH_Males_PND5_IVH_Females
Mettl17	2.634	-1.42755	1.1196	-1.27505	0.202293	0.876421	Microglia	PND5_IVH_Males_PND5_IVH_Females
Vwa8	10.2452	-0.747252	0.588402	-1.26997	0.204096	0.876421	Microglia	PND5_IVH_Males_PND5_IVH_Females
Pxk	23.5511	-0.0486114	0.408014	-0.119141	0.905163	0.991105	Microglia	PND5_IVH_Males_PND5_IVH_Females
Pinx1	3.12815	-0.512354	0.999544	-0.512588	0.60824	0.975224	Microglia	PND5_IVH_Males_PND5_IVH_Females
Wbp4	14.2223	-0.284776	0.513739	-0.554321	0.579359	0.975224	Microglia	PND5_IVH_Males_PND5_IVH_Females
Arhgef40	10.7982	0.973626	0.613093	1.58806	0.112274	0.764286	Microglia	PND5_IVH_Males_PND5_IVH_Females
Elf1	30.0936	-0.0959335	0.358281	-0.267761	0.788883	0.983712	Microglia	PND5_IVH_Males_PND5_IVH_Females
RGD1565222	3.23606	0.327629	1.06399	0.307925	0.758139	0.983712	Microglia	PND5_IVH_Males_PND5_IVH_Females
RGD1306063	5.79059	0.313354	0.819428	0.382406	0.702161	0.979634	Microglia	PND5_IVH_Males_PND5_IVH_Females
Prmt5	1.54291	2.22105	1.5251	1.45633	0.145301		Microglia	PND5_IVH_Males_PND5_IVH_Females
Slc22a17	10.2713	-0.278692	0.593014	-0.469958	0.638385	0.976556	Microglia	PND5_IVH_Males_PND5_IVH_Females
Sugt1	5.17122	0.357434	0.837211	0.426935	0.669427	0.978018	Microglia	PND5_IVH_Males_PND5_IVH_Females
Zfp219	2.35594	1.21618	1.26719	0.959747	0.337182		Microglia	PND5_IVH_Males_PND5_IVH_Females
Slc7a8	12.6927	0.389126	0.538006	0.723274	0.469512	0.959507	Microglia	PND5_IVH_Males_PND5_IVH_Females
Haus4	2.77212	1.51645	1.27942	1.18526	0.235914	0.89077	Microglia	PND5_IVH_Males_PND5_IVH_Females
Nedd8	4.63477	-0.354663	0.848111	-0.41818	0.675815	0.978018	Microglia	PND5_IVH_Males_PND5_IVH_Females
Mycbp2	88.6506	-0.294414	0.259455	-1.13474	0.256485	0.89077	Microglia	PND5_IVH_Males_PND5_IVH_Females
Rab2b	5.73099	-0.0651886	0.799023	-0.0815854	0.934976	0.993227	Microglia	PND5_IVH_Males_PND5_IVH_Females
Gm17606	1.25759	-0.715541	1.4182	-0.504541	0.613881		Microglia	PND5_IVH_Males_PND5_IVH_Females
Gmpr2	4.77611	-0.457506	0.856896	-0.533911	0.593403	0.975224	Microglia	PND5_IVH_Males_PND5_IVH_Females
Lcp1	42.8405	-0.480218	0.305407	-1.57239	0.115861	0.774353	Microglia	PND5_IVH_Males_PND5_IVH_Females
Trim35	7.64004	1.25114	0.7512	1.66552	0.09581	0.746175	Microglia	PND5_IVH_Males_PND5_IVH_Females
Tinf2	1.40679	-0.132123	1.37861	-0.0958378	0.923649		Microglia	PND5_IVH_Males_PND5_IVH_Females
Tox4	6.55133	1.45516	0.826175	1.76132	0.0781839	0.715488	Microglia	PND5_IVH_Males_PND5_IVH_Females
Mettl3	3.52589	-0.459198	0.980818	-0.468179	0.639657	0.976556	Microglia	PND5_IVH_Males_PND5_IVH_Females
Ptk2b	10.8468	-0.30613	0.577134	-0.530432	0.595813	0.975224	Microglia	PND5_IVH_Males_PND5_IVH_Females
Tdrd3	4.48682	0.976003	0.9117	1.07053	0.28438	0.91086	Microglia	PND5_IVH_Males_PND5_IVH_Females
Acin1	40.0415	0.0767606	0.322005	0.238383	0.811584	0.983712	Microglia	PND5_IVH_Males_PND5_IVH_Females
Pbk	1.1716	0.193588	1.62759	0.118941	0.905322		Microglia	PND5_IVH_Males_PND5_IVH_Females
C15h14orf119	1.22414	-0.111366	1.46283	-0.0761306	0.939315		Microglia	PND5_IVH_Males_PND5_IVH_Females
Zmym5	11.9335	-0.935764	0.54412	-1.71978	0.0854731	0.729967	Microglia	PND5_IVH_Males_PND5_IVH_Females
Diaph3	7.59822	0.278958	0.710343	0.392709	0.694534	0.979634	Microglia	PND5_IVH_Males_PND5_IVH_Females
Ints6	8.36975	0.289367	0.674439	0.429048	0.667888	0.978018	Microglia	PND5_IVH_Males_PND5_IVH_Females
Dcaf11	10.0528	-0.40308	0.634172	-0.635601	0.525037	0.972254	Microglia	PND5_IVH_Males_PND5_IVH_Females
Cadps	1.82063	5.60168	1.85729	3.01605	0.00256093		Microglia	PND5_IVH_Males_PND5_IVH_Females
Cenpj	8.38416	-0.421765	0.671182	-0.628391	0.529748	0.973219	Microglia	PND5_IVH_Males_PND5_IVH_Females
Wdfy2	27.8979	-0.440744	0.368799	-1.19508	0.232055	0.89077	Microglia	PND5_IVH_Males_PND5_IVH_Females
Pabpn1	11.2451	1.04203	0.608518	1.7124	0.086823	0.73164	Microglia	PND5_IVH_Males_PND5_IVH_Females
Supt16h	16.2165	0.804761	0.49993	1.60975	0.107453	0.760491	Microglia	PND5_IVH_Males_PND5_IVH_Females
Dach1	1.37727	0.996252	1.42715	0.698072	0.485132		Microglia	PND5_IVH_Males_PND5_IVH_Females
Elp3	7.8047	0.0244107	0.702489	0.0347489	0.97228	0.996683	Microglia	PND5_IVH_Males_PND5_IVH_Females
Parp4	36.9954	-0.811285	0.316663	-2.56198	0.0104076	0.343394	Microglia	PND5_IVH_Males_PND5_IVH_Females
Mzt1	1.48367	1.95547	1.50182	1.30207	0.192893		Microglia	PND5_IVH_Males_PND5_IVH_Females
Bora	8.84734	-0.845406	0.646935	-1.30679	0.191285	0.865048	Microglia	PND5_IVH_Males_PND5_IVH_Females
Chd8	15.5041	-0.615611	0.481592	-1.27828	0.201149	0.876421	Microglia	PND5_IVH_Males_PND5_IVH_Females
Dis3	4.50581	0.497645	0.879133	0.566063	0.571351	0.975224	Microglia	PND5_IVH_Males_PND5_IVH_Females
Ngdn	2.27965	0.465934	1.20956	0.38521	0.700082		Microglia	PND5_IVH_Males_PND5_IVH_Females
Pibf1	22.3836	-0.584482	0.411208	-1.42138	0.155207	0.84351	Microglia	PND5_IVH_Males_PND5_IVH_Females
Lrp10	4.48268	-0.68323	0.871531	-0.783942	0.433074	0.950014	Microglia	PND5_IVH_Males_PND5_IVH_Females
Pspc1	24.0738	-0.788837	0.398206	-1.98098	0.0475939	0.632978	Microglia	PND5_IVH_Males_PND5_IVH_Females
LOC100911576	35.5974	0.00614552	0.328141	0.0187283	0.985058	0.997599	Microglia	PND5_IVH_Males_PND5_IVH_Females
Nop9	1.60806	1.7494	1.46626	1.1931	0.23283		Microglia	PND5_IVH_Males_PND5_IVH_Females
Cryl1	3.18501	-0.589142	1.01811	-0.578665	0.562815	0.975224	Microglia	PND5_IVH_Males_PND5_IVH_Females
Kif13b	23.3784	-0.0228924	0.412699	-0.05547	0.955764	0.995865	Microglia	PND5_IVH_Males_PND5_IVH_Females
Tbc1d4	27.0204	-0.0673737	0.379167	-0.177689	0.858967	0.989615	Microglia	PND5_IVH_Males_PND5_IVH_Females
Khnyn	3.96642	-0.937495	0.961029	-0.975511	0.329307	0.92778	Microglia	PND5_IVH_Males_PND5_IVH_Females
Dad1	3.85036	0.495699	1.00354	0.493948	0.621343	0.976404	Microglia	PND5_IVH_Males_PND5_IVH_Females
Commd6	1.97369	-2.83476	1.19666	-2.3689	0.0178413		Microglia	PND5_IVH_Males_PND5_IVH_Females
Rabggta	1.18995	2.20023	1.89554	1.16074	0.245749		Microglia	PND5_IVH_Males_PND5_IVH_Females
Hmbox1	14.3943	0.516569	0.527568	0.979153	0.327505	0.92778	Microglia	PND5_IVH_Males_PND5_IVH_Females
Kctd12	4.0463	-2.19401	0.993237	-2.20895	0.027178	0.524939	Microglia	PND5_IVH_Males_PND5_IVH_Females
Micu2	23.188	-0.332235	0.407286	-0.81573	0.414655	0.94173	Microglia	PND5_IVH_Males_PND5_IVH_Females
Oxa1l	2.85827	2.29851	1.31941	1.74207	0.0814965	0.722295	Microglia	PND5_IVH_Males_PND5_IVH_Females
Vdac2	6.74391	-0.38803	0.734194	-0.528512	0.597144	0.975224	Microglia	PND5_IVH_Males_PND5_IVH_Females
Slc7a7	15.1269	-0.524987	0.48504	-1.08236	0.279094	0.907468	Microglia	PND5_IVH_Males_PND5_IVH_Females
Pck2	3.61643	0.490471	1.0399	0.471651	0.637176	0.976464	Microglia	PND5_IVH_Males_PND5_IVH_Females
Klf12	3.90777	5.04167	1.51081	3.33707	0.000846656	0.0605072	Microglia	PND5_IVH_Males_PND5_IVH_Females
Ptger2	1.33323	0.748048	1.46465	0.510736	0.609536		Microglia	PND5_IVH_Males_PND5_IVH_Females
Ints9	9.58105	-0.102734	0.637567	-0.161134	0.871988	0.990499	Microglia	PND5_IVH_Males_PND5_IVH_Females
Zmym2	16.1015	0.385175	0.495664	0.777089	0.437106	0.950186	Microglia	PND5_IVH_Males_PND5_IVH_Females
Xpo4	13.2711	0.115796	0.532039	0.217645	0.827706	0.98374	Microglia	PND5_IVH_Males_PND5_IVH_Females
Rbm26	58.1319	-0.0778702	0.2856	-0.272655	0.785118	0.983712	Microglia	PND5_IVH_Males_PND5_IVH_Females
Pdhb	4.09349	0.0884181	0.978642	0.0903477	0.928011	0.992221	Microglia	PND5_IVH_Males_PND5_IVH_Females
Ppp2r2a	17.854	0.356672	0.467775	0.762486	0.44577	0.952207	Microglia	PND5_IVH_Males_PND5_IVH_Females
Rcbtb1	5.20447	1.17595	0.880887	1.33496	0.18189	0.861429	Microglia	PND5_IVH_Males_PND5_IVH_Females
Adcy4	3.54983	-0.199094	0.989847	-0.201136	0.840592	0.986017	Microglia	PND5_IVH_Males_PND5_IVH_Females
Obi1	6.52696	1.09498	0.801882	1.36551	0.172093	0.85643	Microglia	PND5_IVH_Males_PND5_IVH_Females
Ndfip2	11.1303	0.906729	0.598963	1.51383	0.130069	0.80279	Microglia	PND5_IVH_Males_PND5_IVH_Females
Ednrb	4.87622	0.407176	0.857623	0.474773	0.634949	0.976464	Microglia	PND5_IVH_Males_PND5_IVH_Females
Dhrs1	5.4667	-0.695383	0.805705	-0.863074	0.388097	0.938458	Microglia	PND5_IVH_Males_PND5_IVH_Females
Extl3	7.20767	-0.125756	0.733035	-0.171556	0.863787	0.989791	Microglia	PND5_IVH_Males_PND5_IVH_Females
Ripk3	2.73454	-0.15985	1.1251	-0.142076	0.88702	0.990792	Microglia	PND5_IVH_Males_PND5_IVH_Females
Dpysl2	22.8293	-0.581898	0.400887	-1.45153	0.146633	0.829166	Microglia	PND5_IVH_Males_PND5_IVH_Females
Gpr180	5.71455	-0.47885	0.797591	-0.600371	0.548259	0.975224	Microglia	PND5_IVH_Males_PND5_IVH_Females
Pcdh9	12.3688	5.71133	0.918878	6.21555	5.11456e-10	4.41167e-07	Microglia	PND5_IVH_Males_PND5_IVH_Females
Sap18-ps1	5.42368	1.43908	0.902483	1.59458	0.110806	0.761107	Microglia	PND5_IVH_Males_PND5_IVH_Females
Cfap20dc	5.7465	0.546293	0.825862	0.661482	0.508303	0.967052	Microglia	PND5_IVH_Males_PND5_IVH_Females
Rnf31	1.81075	0.518915	1.28185	0.404816	0.685612		Microglia	PND5_IVH_Males_PND5_IVH_Females
Nup58	7.53233	-1.09754	0.68724	-1.59702	0.110262	0.760491	Microglia	PND5_IVH_Males_PND5_IVH_Females
Fhit	33.5611	0.813406	0.350299	2.32203	0.0202311	0.483041	Microglia	PND5_IVH_Males_PND5_IVH_Females
Cdca2	9.97323	-0.554199	0.610173	-0.908265	0.363738	0.93109	Microglia	PND5_IVH_Males_PND5_IVH_Females
Nek10	8.45437	-0.491506	0.694048	-0.708173	0.478838	0.959507	Microglia	PND5_IVH_Males_PND5_IVH_Females
Ska3	4.04942	-0.758203	0.926863	-0.818032	0.413339	0.941513	Microglia	PND5_IVH_Males_PND5_IVH_Females
Abcc4	6.60546	0.859271	0.777906	1.1046	0.269335	0.89994	Microglia	PND5_IVH_Males_PND5_IVH_Females
Zdhhc20	16.276	0.938453	0.509524	1.84182	0.065501	0.684247	Microglia	PND5_IVH_Males_PND5_IVH_Females
AABR07019209.2	1.66927	-1.55094	1.26509	-1.22595	0.220218		Microglia	PND5_IVH_Males_PND5_IVH_Females
Psme1	3.73492	0.724772	1.02468	0.707312	0.479373	0.959507	Microglia	PND5_IVH_Males_PND5_IVH_Females
Fbxl3	5.14516	-0.433622	0.823215	-0.526743	0.598372	0.975224	Microglia	PND5_IVH_Males_PND5_IVH_Females
Usp54	11.9431	0.752624	0.574211	1.31071	0.189956	0.863175	Microglia	PND5_IVH_Males_PND5_IVH_Females
Bnip3l	10.2331	-1.27117	0.589339	-2.15695	0.0310099	0.551008	Microglia	PND5_IVH_Males_PND5_IVH_Females
Ipo4	2.03146	1.52995	1.37281	1.11447	0.265079		Microglia	PND5_IVH_Males_PND5_IVH_Females
Slc4a7	27.5661	0.418274	0.376067	1.11223	0.266038	0.897897	Microglia	PND5_IVH_Males_PND5_IVH_Females
Msra	4.24724	0.158886	0.935797	0.169787	0.865178	0.989791	Microglia	PND5_IVH_Males_PND5_IVH_Females
Atp8a2	27.5053	-0.323633	0.368012	-0.879409	0.37918	0.937198	Microglia	PND5_IVH_Males_PND5_IVH_Females
Gpc6	5.63324	6.57082	1.4929	4.40137	1.07572e-05	0.00241508	Microglia	PND5_IVH_Males_PND5_IVH_Females
Tgds	2.2813	2.39772	1.40084	1.71163	0.0869641		Microglia	PND5_IVH_Males_PND5_IVH_Females
Dock5	1.67296	-0.432635	1.28435	-0.336851	0.736229		Microglia	PND5_IVH_Males_PND5_IVH_Females
Ppp3cb	22.0895	-0.494567	0.413537	-1.19594	0.231719	0.89077	Microglia	PND5_IVH_Males_PND5_IVH_Females
Dnajc3	6.86877	1.32804	0.793101	1.67448	0.0940355	0.74584	Microglia	PND5_IVH_Males_PND5_IVH_Females
Spata13	3.81459	0.363786	1.01596	0.358069	0.720291	0.983573	Microglia	PND5_IVH_Males_PND5_IVH_Females
Esco2	2.36595	-0.252557	1.21008	-0.208711	0.834674		Microglia	PND5_IVH_Males_PND5_IVH_Females
Ccdc25	3.48092	0.439932	1.01784	0.432221	0.665581	0.977329	Microglia	PND5_IVH_Males_PND5_IVH_Females
Mbnl2	26.578	-0.705498	0.380775	-1.85279	0.0639121	0.680456	Microglia	PND5_IVH_Males_PND5_IVH_Females
Mss51	3.00149	-0.573381	1.04957	-0.5463	0.58486	0.975224	Microglia	PND5_IVH_Males_PND5_IVH_Females
Sacs	4.44496	1.60973	1.0012	1.60779	0.107881	0.760491	Microglia	PND5_IVH_Males_PND5_IVH_Females
Rap2a	4.97994	-0.708324	0.796494	-0.889302	0.373841	0.936302	Microglia	PND5_IVH_Males_PND5_IVH_Females
Ift88	6.0914	1.0367	0.827991	1.25206	0.210546	0.877537	Microglia	PND5_IVH_Males_PND5_IVH_Females
Ddhd1	6.08972	-0.41992	0.77496	-0.54186	0.587915	0.975224	Microglia	PND5_IVH_Males_PND5_IVH_Females
Rtraf	3.01883	-0.163537	1.04651	-0.156269	0.875821	0.990499	Microglia	PND5_IVH_Males_PND5_IVH_Females
Eef1akmt1	1.07831	1.04289	1.73504	0.601074	0.547791		Microglia	PND5_IVH_Males_PND5_IVH_Females
Arl11	3.04739	-0.10253	1.0742	-0.0954476	0.923959	0.992221	Microglia	PND5_IVH_Males_PND5_IVH_Females
Spryd7	3.06743	-1.28217	1.02804	-1.2472	0.212325	0.878707	Microglia	PND5_IVH_Males_PND5_IVH_Females
Mipep	5.72666	-0.103683	0.801269	-0.129399	0.897042	0.990792	Microglia	PND5_IVH_Males_PND5_IVH_Females
Mapk1ip1l	17.3915	-0.163536	0.455197	-0.359265	0.719397	0.983184	Microglia	PND5_IVH_Males_PND5_IVH_Females
Ube2e1	9.58708	-0.254209	0.646364	-0.393292	0.694104	0.979634	Microglia	PND5_IVH_Males_PND5_IVH_Females
Setdb2	6.05492	0.350213	0.774189	0.452361	0.651009	0.976556	Microglia	PND5_IVH_Males_PND5_IVH_Females
Fermt2	1.07191	-0.964246	1.54956	-0.622272	0.533763		Microglia	PND5_IVH_Males_PND5_IVH_Females
Nkiras1	1.75226	0.336886	1.33791	0.2518	0.801195		Microglia	PND5_IVH_Males_PND5_IVH_Females
Tm9sf2	12.7392	-0.27934	0.531046	-0.526019	0.598875	0.975224	Microglia	PND5_IVH_Males_PND5_IVH_Females
Clybl	3.56257	0.816953	1.06547	0.766752	0.443229	0.952207	Microglia	PND5_IVH_Males_PND5_IVH_Females
Cab39l	20.7126	-0.13799	0.41615	-0.331588	0.7402	0.983712	Microglia	PND5_IVH_Males_PND5_IVH_Females
Fhip2b	2.52225	-0.168696	1.13437	-0.148713	0.88178		Microglia	PND5_IVH_Males_PND5_IVH_Females
Farp1	2.8411	4.85874	1.78078	2.72843	0.0063636	0.252786	Microglia	PND5_IVH_Males_PND5_IVH_Females
Polr3d	2.1323	2.53708	1.41452	1.7936	0.0728776		Microglia	PND5_IVH_Males_PND5_IVH_Females
Cdadc1	5.84402	-0.726081	0.808551	-0.898004	0.369184	0.934001	Microglia	PND5_IVH_Males_PND5_IVH_Females
Stk24	12.0615	-0.278228	0.538003	-0.517149	0.605052	0.975224	Microglia	PND5_IVH_Males_PND5_IVH_Females
Kpna3	13.6434	0.623068	0.548197	1.13658	0.255715	0.89077	Microglia	PND5_IVH_Males_PND5_IVH_Females
Bmp1	3.48614	1.45337	1.06984	1.35849	0.174309	0.859317	Microglia	PND5_IVH_Males_PND5_IVH_Females
Socs4	2.80188	2.67818	1.32765	2.01723	0.0436717	0.617541	Microglia	PND5_IVH_Males_PND5_IVH_Females
Ube2e2	16.2184	0.609406	0.493154	1.23573	0.216559	0.88112	Microglia	PND5_IVH_Males_PND5_IVH_Females
Reep4	2.59906	-0.99325	1.22603	-0.810136	0.417862	0.944861	Microglia	PND5_IVH_Males_PND5_IVH_Females
Psmc6	5.51198	3.30169	1.0316	3.20056	0.00137159	0.0836531	Microglia	PND5_IVH_Males_PND5_IVH_Females
Rnaseh2b	8.84832	0.915181	0.697084	1.31287	0.189227	0.863175	Microglia	PND5_IVH_Males_PND5_IVH_Females
Styx	10.5468	-0.0690638	0.58305	-0.118453	0.905709	0.991105	Microglia	PND5_IVH_Males_PND5_IVH_Females
Pcca	18.5697	0.174782	0.443491	0.394105	0.693503	0.979634	Microglia	PND5_IVH_Males_PND5_IVH_Females
Slc39a14	2.23992	1.30906	1.27362	1.02783	0.304032		Microglia	PND5_IVH_Males_PND5_IVH_Females
Txndc16	5.97822	-0.212296	0.77441	-0.274139	0.783978	0.983712	Microglia	PND5_IVH_Males_PND5_IVH_Females
Xpo7	20.085	0.119781	0.426736	0.280692	0.778947	0.983712	Microglia	PND5_IVH_Males_PND5_IVH_Females
Ctsb	30.8599	-0.371988	0.355639	-1.04597	0.295575	0.917183	Microglia	PND5_IVH_Males_PND5_IVH_Females
Cdkn3	3.71303	-0.47003	0.98044	-0.479407	0.631649	0.976464	Microglia	PND5_IVH_Males_PND5_IVH_Females
Fdft1	4.54057	-0.0846275	0.884974	-0.0956271	0.923817	0.992221	Microglia	PND5_IVH_Males_PND5_IVH_Females
Ero1a	5.42087	-0.446355	0.813335	-0.548796	0.583146	0.975224	Microglia	PND5_IVH_Males_PND5_IVH_Females
Cnih1	2.13044	2.32897	1.41594	1.64482	0.100006		Microglia	PND5_IVH_Males_PND5_IVH_Females
Dlgap5	14.0027	-1.24678	0.509626	-2.44645	0.0144269	0.406436	Microglia	PND5_IVH_Males_PND5_IVH_Females
Peli2	3.58427	2.74718	1.42905	1.92238	0.0545584	0.661592	Microglia	PND5_IVH_Males_PND5_IVH_Females
Tmtc4	6.04366	-0.199083	0.775839	-0.256603	0.797485	0.983712	Microglia	PND5_IVH_Males_PND5_IVH_Females
Samd4a	28.1429	0.483827	0.378703	1.27759	0.201395	0.876421	Microglia	PND5_IVH_Males_PND5_IVH_Females
Ubac2	16.1436	-0.226716	0.472359	-0.479965	0.631252	0.976464	Microglia	PND5_IVH_Males_PND5_IVH_Females
Gpr183	16.8998	0.35338	0.481229	0.734329	0.462749	0.957531	Microglia	PND5_IVH_Males_PND5_IVH_Females
Sucla2	5.12945	0.622431	0.847347	0.734565	0.462605	0.957531	Microglia	PND5_IVH_Males_PND5_IVH_Females
Entpd4	2.50363	-0.115365	1.17597	-0.0981028	0.921851		Microglia	PND5_IVH_Males_PND5_IVH_Females
R3hcc1	3.3298	0.505335	1.04774	0.482312	0.629585	0.976404	Microglia	PND5_IVH_Males_PND5_IVH_Females
Chmp7	1.58458	-0.924131	1.28583	-0.718704	0.472323		Microglia	PND5_IVH_Males_PND5_IVH_Females
Ipo5	5.74871	-0.618594	0.778379	-0.794722	0.426775	0.946675	Microglia	PND5_IVH_Males_PND5_IVH_Females
Kat6b	8.42279	1.31132	0.770925	1.70098	0.0889475	0.731899	Microglia	PND5_IVH_Males_PND5_IVH_Females
Samd8	6.38584	0.0846158	0.74631	0.113379	0.90973	0.991105	Microglia	PND5_IVH_Males_PND5_IVH_Females
Lrmda	200.044	-0.40128	0.229442	-1.74894	0.0803022	0.719384	Microglia	PND5_IVH_Males_PND5_IVH_Females
Nudt13	1.84438	-1.25772	1.16825	-1.07659	0.281665		Microglia	PND5_IVH_Males_PND5_IVH_Females
Nr1d2	2.98342	0.521775	1.09848	0.474998	0.634789	0.976464	Microglia	PND5_IVH_Males_PND5_IVH_Females
Camk2g	14.8691	-0.204579	0.4945	-0.413708	0.679088	0.978998	Microglia	PND5_IVH_Males_PND5_IVH_Females
Sec24c	2.72463	-0.808014	1.09041	-0.741021	0.458681	0.955664	Microglia	PND5_IVH_Males_PND5_IVH_Females
Ap3m1	8.67521	0.179817	0.672854	0.267245	0.78928	0.983712	Microglia	PND5_IVH_Males_PND5_IVH_Females
Vcl	3.1553	1.15092	1.13596	1.01317	0.31098	0.918629	Microglia	PND5_IVH_Males_PND5_IVH_Females
Adk	26.1639	0.156985	0.380854	0.412192	0.680199	0.979062	Microglia	PND5_IVH_Males_PND5_IVH_Females
Ndst2	4.49123	-0.0265319	0.892826	-0.0297167	0.976293	0.997581	Microglia	PND5_IVH_Males_PND5_IVH_Females
Zswim8	5.80054	0.0200298	0.789817	0.02536	0.979768	0.997581	Microglia	PND5_IVH_Males_PND5_IVH_Females
Anxa7	2.10312	0.86903	1.2809	0.678452	0.497485		Microglia	PND5_IVH_Males_PND5_IVH_Females
Ngly1	8.93337	0.0773277	0.669255	0.115543	0.908015	0.991105	Microglia	PND5_IVH_Males_PND5_IVH_Females
Abhd6	9.06985	0.63731	0.682386	0.933944	0.350333	0.930754	Microglia	PND5_IVH_Males_PND5_IVH_Females
Cfap70	1.80158	2.21736	1.47096	1.50742	0.131702		Microglia	PND5_IVH_Males_PND5_IVH_Females
Fam149b1	6.17083	0.0817052	0.762154	0.107203	0.914628	0.992221	Microglia	PND5_IVH_Males_PND5_IVH_Females
RGD1311345	9.73383	1.43119	0.696726	2.05416	0.0399602	0.599154	Microglia	PND5_IVH_Males_PND5_IVH_Females
Wac	41.4473	-0.190188	0.314289	-0.605137	0.545088	0.975224	Microglia	PND5_IVH_Males_PND5_IVH_Females
Bphl	2.06478	-1.00609	1.18507	-0.84897	0.395898		Microglia	PND5_IVH_Males_PND5_IVH_Females
Epc1	25.6972	0.568137	0.39847	1.4258	0.153926	0.840333	Microglia	PND5_IVH_Males_PND5_IVH_Females
Ubqln1	6.14116	-1.08576	0.72999	-1.48736	0.136919	0.811875	Microglia	PND5_IVH_Males_PND5_IVH_Females
Gkap1	5.16366	2.05236	0.982807	2.08826	0.036774	0.579743	Microglia	PND5_IVH_Males_PND5_IVH_Females
Ssr1	5.80502	1.43044	0.860626	1.6621	0.0964933	0.746175	Microglia	PND5_IVH_Males_PND5_IVH_Females
Lgals8	9.10596	-0.577627	0.671668	-0.859989	0.389795	0.93918	Microglia	PND5_IVH_Males_PND5_IVH_Females
Wrnip1	0.792939	2.59775	2.30298	1.128	0.259322		Microglia	PND5_IVH_Males_PND5_IVH_Females
Heatr1	3.93403	0.628138	0.995189	0.631175	0.527926	0.972725	Microglia	PND5_IVH_Males_PND5_IVH_Females
Smad5	5.04885	0.0101594	0.824162	0.0123269	0.990165	0.998206	Microglia	PND5_IVH_Males_PND5_IVH_Females
Fars2	31.7657	0.0181043	0.345405	0.0524147	0.958198	0.995865	Microglia	PND5_IVH_Males_PND5_IVH_Females
Larp4b	16.5598	-0.379436	0.474881	-0.799012	0.424284	0.946273	Microglia	PND5_IVH_Males_PND5_IVH_Females
Lyrm4	9.61872	-0.159985	0.646988	-0.247276	0.804695	0.983712	Microglia	PND5_IVH_Males_PND5_IVH_Females
E2f3	23.1556	0.379864	0.42273	0.898596	0.368868	0.934001	Microglia	PND5_IVH_Males_PND5_IVH_Females
Zmynd11	20.9643	-0.161752	0.428503	-0.377482	0.705816	0.979682	Microglia	PND5_IVH_Males_PND5_IVH_Females
Dusp22	4.94279	-0.303454	0.836462	-0.362783	0.716767	0.982318	Microglia	PND5_IVH_Males_PND5_IVH_Females
Tifab	7.99899	-0.459092	0.688764	-0.666545	0.505063	0.967052	Microglia	PND5_IVH_Males_PND5_IVH_Females
Cdkal1	44.3898	-0.0992376	0.306942	-0.323311	0.74646	0.983712	Microglia	PND5_IVH_Males_PND5_IVH_Females
Txndc15	3.48033	-0.198077	1.00569	-0.196957	0.843861	0.986017	Microglia	PND5_IVH_Males_PND5_IVH_Females
Cdc123	6.40812	1.34581	0.811213	1.65901	0.0971133	0.746175	Microglia	PND5_IVH_Males_PND5_IVH_Females
RGD1566359	8.23701	0.167905	0.675505	0.248561	0.8037	0.983712	Microglia	PND5_IVH_Males_PND5_IVH_Females
Camlg	2.81379	-1.49756	1.0549	-1.41962	0.155718	0.844007	Microglia	PND5_IVH_Males_PND5_IVH_Females
Adarb2	16.5824	-0.354954	0.481781	-0.736753	0.461272	0.956739	Microglia	PND5_IVH_Males_PND5_IVH_Females
Ddx46	24.6736	-0.264452	0.395709	-0.6683	0.503942	0.967052	Microglia	PND5_IVH_Males_PND5_IVH_Females
Exoc2	33.3732	0.0162822	0.338318	0.0481269	0.961615	0.995865	Microglia	PND5_IVH_Males_PND5_IVH_Females
Tmed9	6.31996	-1.16986	0.72255	-1.61907	0.105433	0.760491	Microglia	PND5_IVH_Males_PND5_IVH_Females
Akr1e2	1.22771	0.840723	1.55521	0.540586	0.588793		Microglia	PND5_IVH_Males_PND5_IVH_Females
Suv39h2	1.93573	-0.0309276	1.2093	-0.0255747	0.979597		Microglia	PND5_IVH_Males_PND5_IVH_Females
Dclre1c	24.8568	-0.524926	0.389331	-1.34828	0.17757	0.860593	Microglia	PND5_IVH_Males_PND5_IVH_Females
Macroh2a1	18.2403	0.489021	0.456132	1.0721	0.283674	0.91086	Microglia	PND5_IVH_Males_PND5_IVH_Females
Klf6	5.05368	-0.649699	0.797062	-0.815117	0.415005	0.94203	Microglia	PND5_IVH_Males_PND5_IVH_Females
Asb13	1.96688	-0.0130217	1.23597	-0.0105356	0.991594		Microglia	PND5_IVH_Males_PND5_IVH_Females
Mboat1	10.5653	0.657545	0.609489	1.07885	0.280657	0.908199	Microglia	PND5_IVH_Males_PND5_IVH_Females
Sox4	6.8251	0.181583	0.756257	0.240108	0.810247	0.983712	Microglia	PND5_IVH_Males_PND5_IVH_Females
Tasor2	7.81142	-0.74393	0.681182	-1.09212	0.274782	0.904715	Microglia	PND5_IVH_Males_PND5_IVH_Females
Gdi2	12.7176	-0.159209	0.542779	-0.293322	0.769276	0.983712	Microglia	PND5_IVH_Males_PND5_IVH_Females
Pdlim7	2.10839	-0.891096	1.17732	-0.756887	0.449117		Microglia	PND5_IVH_Males_PND5_IVH_Females
Vim	3.71163	0.0481602	0.985423	0.0488726	0.961021	0.995865	Microglia	PND5_IVH_Males_PND5_IVH_Females
Ccny	21.8186	0.563695	0.431873	1.30523	0.191814	0.865346	Microglia	PND5_IVH_Males_PND5_IVH_Females
Grk6	12.7523	-0.648309	0.526091	-1.23231	0.217832	0.88161	Microglia	PND5_IVH_Males_PND5_IVH_Females
Stam	3.78613	0.670736	1.01497	0.660842	0.508713	0.967052	Microglia	PND5_IVH_Males_PND5_IVH_Females
Ddx41	4.21427	-1.5125	0.921242	-1.6418	0.100631	0.751066	Microglia	PND5_IVH_Males_PND5_IVH_Females
Mindy3	6.09347	-0.350893	0.74907	-0.468437	0.639472	0.976556	Microglia	PND5_IVH_Males_PND5_IVH_Females
Dok3	1.62257	0.504142	1.49703	0.336762	0.736296		Microglia	PND5_IVH_Males_PND5_IVH_Females
Lman2	12.6768	-0.277825	0.531956	-0.52227	0.601482	0.975224	Microglia	PND5_IVH_Males_PND5_IVH_Females
Rpp38	1.81833	1.21216	1.36896	0.885465	0.375906		Microglia	PND5_IVH_Males_PND5_IVH_Females
Gtpbp4	3.91757	1.1957	1.02519	1.16632	0.243484	0.89077	Microglia	PND5_IVH_Males_PND5_IVH_Females
Rgs14	1.29019	-1.90985	1.49042	-1.28142	0.200047		Microglia	PND5_IVH_Males_PND5_IVH_Females
Nmt2	11.2249	-0.631576	0.556906	-1.13408	0.256761	0.89077	Microglia	PND5_IVH_Males_PND5_IVH_Females
Fam193b	12.053	0.805912	0.579153	1.39154	0.164063	0.847368	Microglia	PND5_IVH_Males_PND5_IVH_Females
Dnajc1	29.123	-0.284684	0.360725	-0.789198	0.429996	0.9486	Microglia	PND5_IVH_Males_PND5_IVH_Females
Plxdc2	107.403	-0.681461	0.248501	-2.74228	0.0061014	0.245602	Microglia	PND5_IVH_Males_PND5_IVH_Females
Commd3	3.92004	0.586634	1.00033	0.58644	0.55758	0.975224	Microglia	PND5_IVH_Males_PND5_IVH_Females
Aoah	16.055	-0.655173	0.48138	-1.36103	0.173504	0.859317	Microglia	PND5_IVH_Males_PND5_IVH_Females
Hist2h4	1.68423	1.75568	1.45232	1.20888	0.22671		Microglia	PND5_IVH_Males_PND5_IVH_Females
Gmds	21.5835	1.28029	0.452313	2.83055	0.00464688	0.20252	Microglia	PND5_IVH_Males_PND5_IVH_Females
Zkscan8	3.59176	2.72471	1.21732	2.23828	0.0252026	0.517479	Microglia	PND5_IVH_Males_PND5_IVH_Females
Zscan26	11.004	-0.294946	0.573175	-0.514583	0.606844	0.975224	Microglia	PND5_IVH_Males_PND5_IVH_Females
Prpf18	6.94865	-0.293336	0.739203	-0.396827	0.691495	0.979634	Microglia	PND5_IVH_Males_PND5_IVH_Females
Zkscan3	5.99252	-0.417718	0.775977	-0.538312	0.590361	0.975224	Microglia	PND5_IVH_Males_PND5_IVH_Females
Pip4k2a	73.6245	-0.398129	0.267665	-1.48742	0.136905	0.811875	Microglia	PND5_IVH_Males_PND5_IVH_Females
Faf2	7.34726	-0.308729	0.706704	-0.436858	0.662215	0.976556	Microglia	PND5_IVH_Males_PND5_IVH_Females
Zscan12	2.65835	-0.104147	1.09443	-0.0951609	0.924187	0.992221	Microglia	PND5_IVH_Males_PND5_IVH_Females
Crem	3.61238	-0.156695	0.979725	-0.159937	0.87293	0.990499	Microglia	PND5_IVH_Males_PND5_IVH_Females
Pter	10.2276	0.495425	0.618963	0.800412	0.423472	0.945959	Microglia	PND5_IVH_Males_PND5_IVH_Females
Zfp184	6.63117	1.4732	0.823885	1.78811	0.0737583	0.708173	Microglia	PND5_IVH_Males_PND5_IVH_Females
AABR07028615.1	144.901	0.41832	0.242409	1.72568	0.084405	0.729417	Microglia	PND5_IVH_Males_PND5_IVH_Females
Zfp346	5.47289	-1.12323	0.804307	-1.39652	0.162557	0.847313	Microglia	PND5_IVH_Males_PND5_IVH_Females
Stard3nl	2.43936	-1.14992	1.1265	-1.02079	0.307354		Microglia	PND5_IVH_Males_PND5_IVH_Females
Uimc1	14.4839	-0.221925	0.510035	-0.435117	0.663478	0.976556	Microglia	PND5_IVH_Males_PND5_IVH_Females
Mplkip	2.86433	-0.86955	1.02566	-0.847798	0.39655	0.941513	Microglia	PND5_IVH_Males_PND5_IVH_Females
Fgd3	16.2342	-0.341918	0.47591	-0.718451	0.472479	0.959507	Microglia	PND5_IVH_Males_PND5_IVH_Females
LOC306766	3.58649	0.1874	0.990447	0.189208	0.84993	0.987228	Microglia	PND5_IVH_Males_PND5_IVH_Females
Elmo1	158.997	-0.214716	0.235483	-0.91181	0.361869	0.931079	Microglia	PND5_IVH_Males_PND5_IVH_Females
Ptch1	2.54852	-0.0725253	1.13887	-0.0636817	0.949224	0.995865	Microglia	PND5_IVH_Males_PND5_IVH_Females
Ripor2	7.13691	-2.56766	0.741231	-3.46404	0.00053212	0.0444618	Microglia	PND5_IVH_Males_PND5_IVH_Females
Simc1	2.1727	-0.992255	1.21712	-0.815248	0.41493		Microglia	PND5_IVH_Males_PND5_IVH_Females
Rala	5.43616	0.0101249	0.818711	0.0123669	0.990133	0.998206	Microglia	PND5_IVH_Males_PND5_IVH_Females
Fancc	15.2864	0.144888	0.499109	0.290293	0.771592	0.983712	Microglia	PND5_IVH_Males_PND5_IVH_Females
Sugct	2.33067	-0.3944	1.1488	-0.343316	0.731361		Microglia	PND5_IVH_Males_PND5_IVH_Females
Aopep	17.3744	0.373353	0.468465	0.79697	0.425468	0.946273	Microglia	PND5_IVH_Males_PND5_IVH_Females
Net1	1.55202	3.26459	1.80479	1.80885	0.0704747		Microglia	PND5_IVH_Males_PND5_IVH_Females
Rnf44	2.72452	1.09182	1.1865	0.920201	0.357468	0.931079	Microglia	PND5_IVH_Males_PND5_IVH_Females
LOC102552000	17.7773	-0.0693054	0.459372	-0.15087	0.880078	0.990792	Microglia	PND5_IVH_Males_PND5_IVH_Females
Arl10	1.87367	0.133628	1.24354	0.107457	0.914426		Microglia	PND5_IVH_Males_PND5_IVH_Females
Trim27	9.41247	-0.377419	0.642689	-0.587249	0.557037	0.975224	Microglia	PND5_IVH_Males_PND5_IVH_Females
Wdr37	6.15053	0.522398	0.773483	0.675384	0.499432	0.967052	Microglia	PND5_IVH_Males_PND5_IVH_Females
LOC102549249	31.8964	0.309564	0.351098	0.881702	0.377938	0.937198	Microglia	PND5_IVH_Males_PND5_IVH_Females
Nsd1	39.0383	0.042339	0.322469	0.131296	0.895541	0.990792	Microglia	PND5_IVH_Males_PND5_IVH_Females
Cdk13	27.7901	-0.681805	0.362865	-1.87895	0.0602513	0.671213	Microglia	PND5_IVH_Males_PND5_IVH_Females
Mfsd14b	8.81831	-0.314599	0.663481	-0.474164	0.635383	0.976464	Microglia	PND5_IVH_Males_PND5_IVH_Females
Nsun6	3.4177	-0.641971	0.98694	-0.650466	0.515391	0.969049	Microglia	PND5_IVH_Males_PND5_IVH_Females
Il15ra	4.18372	0.0121344	0.947021	0.0128132	0.989777	0.998206	Microglia	PND5_IVH_Males_PND5_IVH_Females
Hist1h2bo	0.833417	1.89134	2.13833	0.884496	0.376429		Microglia	PND5_IVH_Males_PND5_IVH_Females
Iars1	7.79889	1.72467	0.782585	2.20382	0.0275372	0.524939	Microglia	PND5_IVH_Males_PND5_IVH_Females
H1f5	5.15669	-1.4418	0.815988	-1.76694	0.0772377	0.715488	Microglia	PND5_IVH_Males_PND5_IVH_Females
Thoc3	1.76106	1.36676	1.40935	0.969778	0.332157		Microglia	PND5_IVH_Males_PND5_IVH_Females
Tut7	38.4963	-0.56376	0.316657	-1.78035	0.0750192	0.714214	Microglia	PND5_IVH_Males_PND5_IVH_Females
Nop16	1.31295	-1.29246	1.43266	-0.902134	0.366985		Microglia	PND5_IVH_Males_PND5_IVH_Females
Mllt10	24.0933	0.216101	0.40523	0.533279	0.59384	0.975224	Microglia	PND5_IVH_Males_PND5_IVH_Females
Gmnn	2.03665	-1.1457	1.15367	-0.993088	0.320667		Microglia	PND5_IVH_Males_PND5_IVH_Females
Nfil3	0.995619	-0.450653	1.74856	-0.257728	0.796617		Microglia	PND5_IVH_Males_PND5_IVH_Females
Carmil1	7.36495	0.592753	0.74887	0.791531	0.428634	0.947326	Microglia	PND5_IVH_Males_PND5_IVH_Females
Pfkfb3	8.3022	-0.146124	0.670848	-0.217819	0.82757	0.98374	Microglia	PND5_IVH_Males_PND5_IVH_Females
Nol8	3.3757	0.550335	1.04154	0.528385	0.597232	0.975224	Microglia	PND5_IVH_Males_PND5_IVH_Females
Isca1	3.48885	0.222475	1.01295	0.219629	0.82616	0.98374	Microglia	PND5_IVH_Males_PND5_IVH_Females
Fam120a	20.2131	0.199102	0.43059	0.462393	0.643799	0.976556	Microglia	PND5_IVH_Males_PND5_IVH_Females
Auh	7.73675	0.614629	0.716564	0.857744	0.391034	0.939891	Microglia	PND5_IVH_Males_PND5_IVH_Females
Golm1	54.052	0.236639	0.295044	0.802047	0.422526	0.945343	Microglia	PND5_IVH_Males_PND5_IVH_Females
Sfmbt2	4.33718	0.414501	0.949582	0.436509	0.662467	0.976556	Microglia	PND5_IVH_Males_PND5_IVH_Females
Syk	17.7129	-0.327495	0.453538	-0.722088	0.47024	0.959507	Microglia	PND5_IVH_Males_PND5_IVH_Females
Tdp2	9.11135	-0.125936	0.650875	-0.193487	0.846578	0.986457	Microglia	PND5_IVH_Males_PND5_IVH_Females
C17h6orf62-ps1	7.85233	-0.696435	0.695307	-1.00162	0.316526	0.921728	Microglia	PND5_IVH_Males_PND5_IVH_Females
Naa35	17.3635	-0.213304	0.454561	-0.469252	0.638889	0.976556	Microglia	PND5_IVH_Males_PND5_IVH_Females
Fbh1	8.73681	-1.12679	0.654491	-1.72163	0.0851357	0.729417	Microglia	PND5_IVH_Males_PND5_IVH_Females
Sptlc1	4.35117	0.781931	0.969597	0.806449	0.419984	0.944861	Microglia	PND5_IVH_Males_PND5_IVH_Females
Ankrd16	3.82352	1.54947	1.07465	1.44184	0.149348	0.835086	Microglia	PND5_IVH_Males_PND5_IVH_Females
Zfp322a	5.15848	0.125906	0.856214	0.14705	0.883093	0.990792	Microglia	PND5_IVH_Males_PND5_IVH_Females
LOC102555902	3.77972	0.401561	1.02302	0.392525	0.69467	0.979634	Microglia	PND5_IVH_Males_PND5_IVH_Females
Zfp438	1.30827	-0.37078	1.35575	-0.273487	0.784479		Microglia	PND5_IVH_Males_PND5_IVH_Females
LOC108348224	3.53315	-1.27438	0.952881	-1.3374	0.181093	0.861429	Microglia	PND5_IVH_Males_PND5_IVH_Females
Ercc6l2	34.3535	0.794488	0.347559	2.28591	0.0222597	0.499642	Microglia	PND5_IVH_Males_PND5_IVH_Females
Mrpl32	1.12509	0.0677469	1.60554	0.0421956	0.966343		Microglia	PND5_IVH_Males_PND5_IVH_Females
Pitrm1	4.99224	0.406839	0.814969	0.499208	0.617633	0.976404	Microglia	PND5_IVH_Males_PND5_IVH_Females
Hist1h2bq	1.84427	-1.07503	1.21739	-0.883063	0.377202		Microglia	PND5_IVH_Males_PND5_IVH_Females
H4f3	3.13884	-1.33678	1.03873	-1.28694	0.198116	0.871166	Microglia	PND5_IVH_Males_PND5_IVH_Females
Agtpbp1	8.03289	0.644236	0.719972	0.894807	0.37089	0.93477	Microglia	PND5_IVH_Males_PND5_IVH_Females
Tbce	8.55755	-0.263705	0.673659	-0.391451	0.695464	0.979634	Microglia	PND5_IVH_Males_PND5_IVH_Females
Spin1	5.93761	-0.062746	0.767725	-0.0817297	0.934862	0.993227	Microglia	PND5_IVH_Males_PND5_IVH_Females
Prkcq	19.8115	0.220525	0.426454	0.517113	0.605077	0.975224	Microglia	PND5_IVH_Males_PND5_IVH_Females
Fbxw17	2.48346	0.33058	1.16291	0.284271	0.776203		Microglia	PND5_IVH_Males_PND5_IVH_Females
Dapk1	5.50274	-1.33468	0.797065	-1.6745	0.0940331	0.74584	Microglia	PND5_IVH_Males_PND5_IVH_Females
Kin	1.47509	2.14351	1.56912	1.36606	0.17192		Microglia	PND5_IVH_Males_PND5_IVH_Females
Sema4d	16.1636	0.518863	0.492826	1.05283	0.292417	0.915991	Microglia	PND5_IVH_Males_PND5_IVH_Females
Cenpp	20.7089	-0.147889	0.41439	-0.356883	0.72118	0.983573	Microglia	PND5_IVH_Males_PND5_IVH_Females
Atp5f1c	29.4898	0.260926	0.367904	0.709225	0.478185	0.959507	Microglia	PND5_IVH_Males_PND5_IVH_Females
Ntrk2	3.2731	5.32766	1.71664	3.10354	0.00191219	0.105925	Microglia	PND5_IVH_Males_PND5_IVH_Females
B3galnt2	7.14453	-0.222439	0.72576	-0.306492	0.75923	0.983712	Microglia	PND5_IVH_Males_PND5_IVH_Females
Msrb2	2.76172	0.402147	1.22787	0.327515	0.743279	0.983712	Microglia	PND5_IVH_Males_PND5_IVH_Females
Secisbp2	13.916	-0.536004	0.514605	-1.04158	0.297605	0.917183	Microglia	PND5_IVH_Males_PND5_IVH_Females
Phf2	4.86821	0.868335	0.875158	0.992204	0.321098	0.923233	Microglia	PND5_IVH_Males_PND5_IVH_Females
Mrc1	41.98	0.145541	0.319276	0.455848	0.648499	0.976556	Microglia	PND5_IVH_Males_PND5_IVH_Females
Rmi1	3.23186	0.387725	1.0561	0.367128	0.713524	0.981239	Microglia	PND5_IVH_Males_PND5_IVH_Females
Hnrnpk	9.37143	-0.107534	0.656527	-0.163792	0.869895	0.989979	Microglia	PND5_IVH_Males_PND5_IVH_Females
RGD1308147	1.19375	0.839806	1.61059	0.521427	0.602069		Microglia	PND5_IVH_Males_PND5_IVH_Females
Pdss1	11.3775	1.36372	0.604505	2.25594	0.0240746	0.513649	Microglia	PND5_IVH_Males_PND5_IVH_Females
Bicd2	4.80963	-0.0371204	0.826498	-0.0449129	0.964177	0.995865	Microglia	PND5_IVH_Males_PND5_IVH_Females
Aspn	2.53065	0.308065	1.16386	0.264693	0.791246		Microglia	PND5_IVH_Males_PND5_IVH_Females
Abi1	27.4156	-0.0894375	0.375172	-0.23839	0.811578	0.983712	Microglia	PND5_IVH_Males_PND5_IVH_Females
Ecm2	1.52218	0.271005	1.36147	0.199053	0.842221		Microglia	PND5_IVH_Males_PND5_IVH_Females
Ippk	2.72272	-0.865617	1.08905	-0.794837	0.426708	0.946675	Microglia	PND5_IVH_Males_PND5_IVH_Females
Map3k8	10.6884	-0.505278	0.574757	-0.879116	0.379338	0.937198	Microglia	PND5_IVH_Males_PND5_IVH_Females
H1f4	4.12944	-0.132484	0.946279	-0.140006	0.888656	0.990792	Microglia	PND5_IVH_Males_PND5_IVH_Females
Vps41	13.2567	-0.0942716	0.531683	-0.177308	0.859266	0.989615	Microglia	PND5_IVH_Males_PND5_IVH_Females
Susd3	8.78126	0.587318	0.682225	0.860886	0.389301	0.939008	Microglia	PND5_IVH_Males_PND5_IVH_Females
Prtfdc1	43.9972	0.139949	0.309632	0.451983	0.651281	0.976556	Microglia	PND5_IVH_Males_PND5_IVH_Females
H1f2	2.59882	-0.0398633	1.1906	-0.0334816	0.973291	0.997239	Microglia	PND5_IVH_Males_PND5_IVH_Females
Tpmt	1.52301	0.111541	1.3057	0.0854256	0.931923		Microglia	PND5_IVH_Males_PND5_IVH_Females
Zfp169	2.40101	1.683	1.40262	1.1999	0.230178		Microglia	PND5_IVH_Males_PND5_IVH_Females
Arhgap21	11.7233	-0.0180849	0.566909	-0.0319009	0.974551	0.997581	Microglia	PND5_IVH_Males_PND5_IVH_Females
Zeb1	3.78573	2.38026	1.1522	2.06584	0.0388434	0.595695	Microglia	PND5_IVH_Males_PND5_IVH_Females
Rnf144b	10.9646	0.760452	0.607961	1.25082	0.210999	0.877798	Microglia	PND5_IVH_Males_PND5_IVH_Females
Dek	16.3354	0.619825	0.490871	1.26271	0.206695	0.876421	Microglia	PND5_IVH_Males_PND5_IVH_Females
Arid4b	22.894	-0.290759	0.414641	-0.701229	0.48316	0.959507	Microglia	PND5_IVH_Males_PND5_IVH_Females
Mylip	42.0431	-0.19301	0.312125	-0.618374	0.536329	0.973219	Microglia	PND5_IVH_Males_PND5_IVH_Females
Kdm1b	3.63433	0.0297258	0.979598	0.0303449	0.975792	0.997581	Microglia	PND5_IVH_Males_PND5_IVH_Females
Kif13a	13.3621	0.0017958	0.529372	0.00339233	0.997293	0.998941	Microglia	PND5_IVH_Males_PND5_IVH_Females
Acbd5	12.9452	-0.763424	0.528033	-1.44579	0.148237	0.834159	Microglia	PND5_IVH_Males_PND5_IVH_Females
Gmpr	6.16632	0.593523	0.782768	0.758236	0.44831	0.952772	Microglia	PND5_IVH_Males_PND5_IVH_Females
Cd83	5.45233	-0.374802	0.810759	-0.462285	0.643877	0.976556	Microglia	PND5_IVH_Males_PND5_IVH_Females
Mastl	4.34192	0.318345	0.933054	0.341186	0.732964	0.983712	Microglia	PND5_IVH_Males_PND5_IVH_Females
Ggps1	8.91722	-0.0206306	0.684744	-0.0301289	0.975964	0.997581	Microglia	PND5_IVH_Males_PND5_IVH_Females
Dtnbp1	16.5901	0.0235844	0.473459	0.0498129	0.960271	0.995865	Microglia	PND5_IVH_Males_PND5_IVH_Females
Jarid2	18.7137	-0.587775	0.438571	-1.3402	0.180179	0.861429	Microglia	PND5_IVH_Males_PND5_IVH_Females
Nup153	11.5467	1.23985	0.59759	2.07475	0.0380098	0.59031	Microglia	PND5_IVH_Males_PND5_IVH_Females
Fam8a1	4.0379	0.793103	0.989278	0.801699	0.422727	0.945343	Microglia	PND5_IVH_Males_PND5_IVH_Females
Atxn1	5.13772	3.65918	1.1129	3.28796	0.00100917	0.0677043	Microglia	PND5_IVH_Males_PND5_IVH_Females
Ero1b	4.51153	0.998838	0.914625	1.09207	0.274801	0.904715	Microglia	PND5_IVH_Males_PND5_IVH_Females
Phactr1	19.3507	0.0098095	0.441515	0.0222178	0.982274	0.997581	Microglia	PND5_IVH_Males_PND5_IVH_Females
Gpr137b	17.2192	-0.475485	0.456923	-1.04062	0.29805	0.917183	Microglia	PND5_IVH_Males_PND5_IVH_Females
Tbc1d7	1.59147	-2.60163	1.32247	-1.96725	0.0491541		Microglia	PND5_IVH_Males_PND5_IVH_Females
Apbb1ip	79.6374	0.472565	0.271139	1.74289	0.0813529	0.722295	Microglia	PND5_IVH_Males_PND5_IVH_Females
Hivep1	8.39744	-0.0276336	0.681936	-0.0405223	0.967677	0.995865	Microglia	PND5_IVH_Males_PND5_IVH_Females
Svil	15.9141	0.17031	0.486768	0.349879	0.72643	0.98367	Microglia	PND5_IVH_Males_PND5_IVH_Females
Sirt5	3.24636	1.15449	1.06838	1.0806	0.279874	0.908103	Microglia	PND5_IVH_Males_PND5_IVH_Females
Yme1l1	10.1211	-0.250235	0.617556	-0.405203	0.685328	0.979609	Microglia	PND5_IVH_Males_PND5_IVH_Females
Dip2c	40.6976	1.15288	0.339694	3.39386	0.00068914	0.0536718	Microglia	PND5_IVH_Males_PND5_IVH_Females
Mcur1	3.45513	-1.04833	0.976366	-1.07371	0.282953	0.910486	Microglia	PND5_IVH_Males_PND5_IVH_Females
AABR07028902.1	33.8177	-0.279949	0.331799	-0.843732	0.398819	0.941513	Microglia	PND5_IVH_Males_PND5_IVH_Females
Eef1e1	2.59388	0.0821137	1.12677	0.0728756	0.941905	0.994791	Microglia	PND5_IVH_Males_PND5_IVH_Females
Slc35d2	2.4999	1.89892	1.2915	1.47032	0.141474		Microglia	PND5_IVH_Males_PND5_IVH_Females
Usp6nl	13.6181	-0.11709	0.529201	-0.221258	0.824891	0.98374	Microglia	PND5_IVH_Males_PND5_IVH_Females
Nedd9	30.8442	-1.02908	0.345933	-2.9748	0.00293182	0.15002	Microglia	PND5_IVH_Males_PND5_IVH_Females
Prxl2c	4.76246	-0.138513	0.836847	-0.165518	0.868536	0.989979	Microglia	PND5_IVH_Males_PND5_IVH_Females
Cdc14b	7.56342	-0.0803007	0.714449	-0.112395	0.91051	0.991105	Microglia	PND5_IVH_Males_PND5_IVH_Females
Celf2	103.096	-0.157618	0.252396	-0.624488	0.532307	0.973219	Microglia	PND5_IVH_Males_PND5_IVH_Females
Cdk20	3.96822	1.317	1.09188	1.20617	0.227751	0.89077	Microglia	PND5_IVH_Males_PND5_IVH_Females
Ctsl	7.13745	0.202483	0.748669	0.270457	0.786809	0.983712	Microglia	PND5_IVH_Males_PND5_IVH_Females
Cul2	8.90747	0.0323833	0.663324	0.0488198	0.961063	0.995865	Microglia	PND5_IVH_Males_PND5_IVH_Females
Zfp367	5.84868	1.00469	0.860194	1.16798	0.242815	0.89077	Microglia	PND5_IVH_Males_PND5_IVH_Females
Kif5b	18.7422	-0.107014	0.429255	-0.249303	0.803127	0.983712	Microglia	PND5_IVH_Males_PND5_IVH_Females
Txndc5	2.16169	0.93926	1.37176	0.684713	0.493525		Microglia	PND5_IVH_Males_PND5_IVH_Females
Mcm10	3.17448	-0.249329	1.03492	-0.240915	0.809621	0.983712	Microglia	PND5_IVH_Males_PND5_IVH_Females
Arhgap12	15.9094	-0.259552	0.475604	-0.54573	0.585251	0.975224	Microglia	PND5_IVH_Males_PND5_IVH_Females
Sephs1	4.52877	-1.025	0.842803	-1.21618	0.223916	0.89077	Microglia	PND5_IVH_Males_PND5_IVH_Females
Ranbp9	19.5666	-0.0766093	0.423825	-0.180757	0.856559	0.989615	Microglia	PND5_IVH_Males_PND5_IVH_Females
Fam107b	17.9104	-0.188609	0.446676	-0.422251	0.672842	0.978018	Microglia	PND5_IVH_Males_PND5_IVH_Females
Nol7	6.4228	1.5613	0.824109	1.89453	0.0581551	0.661592	Microglia	PND5_IVH_Males_PND5_IVH_Females
Slc35b3	3.9158	0.340733	1.00859	0.33783	0.735491	0.983712	Microglia	PND5_IVH_Males_PND5_IVH_Females
Rbm17	3.03033	0.470703	1.07227	0.438976	0.660679	0.976556	Microglia	PND5_IVH_Males_PND5_IVH_Females
Rreb1	50.1264	-0.09791	0.297799	-0.328779	0.742323	0.983712	Microglia	PND5_IVH_Males_PND5_IVH_Females
Upf2	26.3467	-0.163834	0.381897	-0.429001	0.667923	0.978018	Microglia	PND5_IVH_Males_PND5_IVH_Females
Rsu1	30.222	0.1271	0.361357	0.351729	0.725042	0.983573	Microglia	PND5_IVH_Males_PND5_IVH_Females
Tmem14c	1.51087	0.441641	1.51495	0.291521	0.770653		Microglia	PND5_IVH_Males_PND5_IVH_Females
Rab18	4.59511	0.925203	0.917922	1.00793	0.313487	0.920192	Microglia	PND5_IVH_Males_PND5_IVH_Females
Trdmt1	4.05398	1.24045	1.07585	1.15299	0.248914	0.89077	Microglia	PND5_IVH_Males_PND5_IVH_Females
Gcnt2	2.77446	0.632694	1.13007	0.559873	0.575566	0.975224	Microglia	PND5_IVH_Males_PND5_IVH_Females
Camk1d	54.6331	0.372556	0.294544	1.26486	0.205923	0.876421	Microglia	PND5_IVH_Males_PND5_IVH_Females
Riok1	4.77893	1.26363	0.910518	1.38782	0.165193	0.847637	Microglia	PND5_IVH_Males_PND5_IVH_Females
Sec61a2	6.00872	0.430296	0.795219	0.541104	0.588436	0.975224	Microglia	PND5_IVH_Males_PND5_IVH_Females
Snrnp48	11.1804	-0.571454	0.568496	-1.0052	0.314799	0.921728	Microglia	PND5_IVH_Males_PND5_IVH_Females
Tmem170b	14.1308	-0.343603	0.521295	-0.659133	0.509811	0.967052	Microglia	PND5_IVH_Males_PND5_IVH_Females
Nudt5	2.39037	0.664897	1.19364	0.557033	0.577505		Microglia	PND5_IVH_Males_PND5_IVH_Females
Cdyl	16.6338	-0.0985775	0.477102	-0.206617	0.836309	0.984758	Microglia	PND5_IVH_Males_PND5_IVH_Females
Prpf4b	83.9636	0.281905	0.266611	1.05736	0.290345	0.91471	Microglia	PND5_IVH_Males_PND5_IVH_Females
Ly86	61.4877	-0.458391	0.278763	-1.64438	0.100099	0.749376	Microglia	PND5_IVH_Males_PND5_IVH_Females
Rpp40	2.45762	-0.581423	1.12721	-0.515808	0.605989		Microglia	PND5_IVH_Males_PND5_IVH_Females
Ripk1	7.0874	0.560499	0.788853	0.710524	0.477379	0.959507	Microglia	PND5_IVH_Males_PND5_IVH_Females
F13a1	14.18	0.225982	0.533703	0.423423	0.671987	0.978018	Microglia	PND5_IVH_Males_PND5_IVH_Females
Serpinb6a	6.22355	-0.571235	0.736724	-0.775373	0.438119	0.950186	Microglia	PND5_IVH_Males_PND5_IVH_Females
Hacd2	13.2754	0.304955	0.551207	0.553251	0.580092	0.975224	Microglia	PND5_IVH_Males_PND5_IVH_Females
Parp14	14.0677	-0.378936	0.519073	-0.730025	0.465375	0.959507	Microglia	PND5_IVH_Males_PND5_IVH_Females
Cip2a	3.97518	-0.0107664	0.998594	-0.0107816	0.991398	0.998206	Microglia	PND5_IVH_Males_PND5_IVH_Females
Dzip3	13.2901	-0.750665	0.523913	-1.4328	0.151914	0.836238	Microglia	PND5_IVH_Males_PND5_IVH_Females
Hspbap1	5.50885	-1.70859	0.81316	-2.10118	0.0356253	0.572848	Microglia	PND5_IVH_Males_PND5_IVH_Females
Arhgap31	35.5715	-0.272535	0.32588	-0.836303	0.402984	0.941513	Microglia	PND5_IVH_Males_PND5_IVH_Females
Mix23	3.8679	-0.173383	1.00075	-0.173254	0.862452	0.989791	Microglia	PND5_IVH_Males_PND5_IVH_Females
Tfg	4.47822	-1.2963	0.86836	-1.49282	0.135485	0.81027	Microglia	PND5_IVH_Males_PND5_IVH_Females
Fam162a	3.45839	-0.388143	1.00143	-0.387589	0.69832	0.979634	Microglia	PND5_IVH_Males_PND5_IVH_Females
Kpna1	12.2457	-0.768032	0.528514	-1.45319	0.146171	0.829166	Microglia	PND5_IVH_Males_PND5_IVH_Females
Ccdc14	5.50305	0.426471	0.845249	0.504551	0.613874	0.975881	Microglia	PND5_IVH_Males_PND5_IVH_Females
Parp9	13.1973	-0.581267	0.520098	-1.11761	0.263734	0.894208	Microglia	PND5_IVH_Males_PND5_IVH_Females
Zfp148	25.1023	-0.0653545	0.391195	-0.167064	0.86732	0.989791	Microglia	PND5_IVH_Males_PND5_IVH_Females
Eif4a2	8.984	0.792062	0.691039	1.14619	0.251716	0.89077	Microglia	PND5_IVH_Males_PND5_IVH_Females
Etv5	13.0362	-0.00182418	0.532014	-0.00342882	0.997264	0.998941	Microglia	PND5_IVH_Males_PND5_IVH_Females
Dtx3l	1.83115	2.69362	1.47479	1.82644	0.0677839		Microglia	PND5_IVH_Males_PND5_IVH_Females
Lpp	58.3372	0.202118	0.288417	0.700785	0.483437	0.959507	Microglia	PND5_IVH_Males_PND5_IVH_Females
Gtf2e1	0.747398	-0.91812	1.87961	-0.488463	0.625222		Microglia	PND5_IVH_Males_PND5_IVH_Females
Umps	10.2788	0.16801	0.59947	0.280265	0.779274	0.983712	Microglia	PND5_IVH_Males_PND5_IVH_Females
Slc49a4	7.62863	-0.652564	0.687165	-0.949647	0.342292	0.930754	Microglia	PND5_IVH_Males_PND5_IVH_Females
Sec22a	17.9151	-0.306414	0.451735	-0.678305	0.497578	0.966971	Microglia	PND5_IVH_Males_PND5_IVH_Females
C11h3orf70	8.66899	-0.385	0.659213	-0.584029	0.559201	0.975224	Microglia	PND5_IVH_Males_PND5_IVH_Females
Senp2	6.14883	-0.963421	0.739853	-1.30218	0.192855	0.867706	Microglia	PND5_IVH_Males_PND5_IVH_Females
Pdia5	3.30645	1.75223	1.11664	1.56919	0.116603	0.774366	Microglia	PND5_IVH_Males_PND5_IVH_Females
Fyttd1	8.26192	0.86337	0.706147	1.22265	0.221462	0.887705	Microglia	PND5_IVH_Males_PND5_IVH_Females
Eif2b5	7.20431	-0.0623037	0.731554	-0.0851663	0.932129	0.992221	Microglia	PND5_IVH_Males_PND5_IVH_Females
Abcc5	75.26	-0.249504	0.267242	-0.933626	0.350497	0.930754	Microglia	PND5_IVH_Males_PND5_IVH_Females
Rubcn	11.2751	0.70169	0.595801	1.17773	0.238906	0.89077	Microglia	PND5_IVH_Males_PND5_IVH_Females
Yeats2	12.165	0.234558	0.545483	0.43	0.667195	0.978018	Microglia	PND5_IVH_Males_PND5_IVH_Females
Abhd10	2.09298	-0.200544	1.27513	-0.157273	0.875029		Microglia	PND5_IVH_Males_PND5_IVH_Females
Vps8	12.278	0.280712	0.543066	0.516903	0.605224	0.975224	Microglia	PND5_IVH_Males_PND5_IVH_Females
Pcyt1a	9.59369	1.4475	0.702826	2.05954	0.0394427	0.598385	Microglia	PND5_IVH_Males_PND5_IVH_Females
Tfrc	2.94199	2.16612	1.23654	1.75176	0.0798155	0.71752	Microglia	PND5_IVH_Males_PND5_IVH_Females
Atg3	6.78027	-0.878247	0.735565	-1.19398	0.232487	0.89077	Microglia	PND5_IVH_Males_PND5_IVH_Females
Dgkg	2.15442	-0.853214	1.22169	-0.698389	0.484934		Microglia	PND5_IVH_Males_PND5_IVH_Females
Slc35a5	1.56668	0.624356	1.35927	0.459333	0.645995		Microglia	PND5_IVH_Males_PND5_IVH_Females
Alg3	1.06484	1.32078	1.74967	0.754875	0.450324		Microglia	PND5_IVH_Males_PND5_IVH_Females
Dnajb11	4.20128	-0.43026	0.927737	-0.463774	0.642809	0.976556	Microglia	PND5_IVH_Males_PND5_IVH_Females
Tbccd1	2.1462	-0.573865	1.16996	-0.4905	0.62378		Microglia	PND5_IVH_Males_PND5_IVH_Females
Ap2m1	11.2488	0.443758	0.584937	0.758642	0.448067	0.952772	Microglia	PND5_IVH_Males_PND5_IVH_Females
Tra2b	29.5757	-0.415756	0.363676	-1.1432	0.252954	0.89077	Microglia	PND5_IVH_Males_PND5_IVH_Females
Kalrn	6.50975	4.20986	1.03839	4.05421	5.03047e-05	0.00893352	Microglia	PND5_IVH_Males_PND5_IVH_Females
Abcf3	1.28739	0.425349	1.41893	0.299768	0.764354		Microglia	PND5_IVH_Males_PND5_IVH_Females
Gtpbp8	2.75674	0.452011	1.13855	0.397005	0.691364	0.979634	Microglia	PND5_IVH_Males_PND5_IVH_Females
Cd200r1	17.5511	0.48467	0.465491	1.0412	0.297782	0.917183	Microglia	PND5_IVH_Males_PND5_IVH_Females
Polr2h	3.48708	0.600248	1.0325	0.581354	0.561002	0.975224	Microglia	PND5_IVH_Males_PND5_IVH_Females
Brwd1	17.4425	-0.38616	0.454101	-0.850383	0.395112	0.940771	Microglia	PND5_IVH_Males_PND5_IVH_Females
Pak2	32.1006	0.26124	0.346421	0.754112	0.450782	0.954299	Microglia	PND5_IVH_Males_PND5_IVH_Females
Ccdc191	5.46283	0.106816	0.82783	0.129031	0.897333	0.990792	Microglia	PND5_IVH_Males_PND5_IVH_Females
AABR07034438.1	16.1526	0.660004	0.496787	1.32855	0.183998	0.862578	Microglia	PND5_IVH_Males_PND5_IVH_Females
Ets2	4.34973	1.12381	1.01521	1.10697	0.268308	0.89994	Microglia	PND5_IVH_Males_PND5_IVH_Females
Senp5	14.565	0.616572	0.534652	1.15322	0.24882	0.89077	Microglia	PND5_IVH_Males_PND5_IVH_Females
Hira	13.4821	0.648228	0.549499	1.17967	0.238131	0.89077	Microglia	PND5_IVH_Males_PND5_IVH_Females
Ncbp2	5.48148	-0.506398	0.82117	-0.616679	0.537447	0.973219	Microglia	PND5_IVH_Males_PND5_IVH_Females
Mrpl40	1.10459	-2.38158	1.48026	-1.60889	0.107641		Microglia	PND5_IVH_Males_PND5_IVH_Females
Fam131a	3.92614	0.00530721	0.969848	0.00547221	0.995634	0.998941	Microglia	PND5_IVH_Males_PND5_IVH_Females
Snx4	11.0306	0.562733	0.58707	0.958544	0.337789	0.930754	Microglia	PND5_IVH_Males_PND5_IVH_Females
Ttc3	38.4981	-0.0763417	0.320041	-0.238537	0.811464	0.983712	Microglia	PND5_IVH_Males_PND5_IVH_Females
Itgb5	26.6812	-0.778961	0.369597	-2.10759	0.0350661	0.572848	Microglia	PND5_IVH_Males_PND5_IVH_Females
Eif4g1	11.3617	1.24133	0.605594	2.04977	0.0403868	0.599154	Microglia	PND5_IVH_Males_PND5_IVH_Females
AC133403.1	1.1708	-0.866905	1.50147	-0.577369	0.56369		Microglia	PND5_IVH_Males_PND5_IVH_Females
Spice1	2.71031	0.644164	1.18555	0.543344	0.586893	0.975224	Microglia	PND5_IVH_Males_PND5_IVH_Females
Bdh1	1.88878	-0.365842	1.30044	-0.281321	0.778464		Microglia	PND5_IVH_Males_PND5_IVH_Females
B4galt4	1.68747	0.434326	1.33452	0.325454	0.744837		Microglia	PND5_IVH_Males_PND5_IVH_Females
Osbpl11	34.9068	-0.0359511	0.329894	-0.108978	0.91322	0.992088	Microglia	PND5_IVH_Males_PND5_IVH_Females
Naa50	4.19693	1.86603	1.06909	1.74544	0.0809091	0.722295	Microglia	PND5_IVH_Males_PND5_IVH_Females
Atp6v1a	11.0428	-0.763007	0.563348	-1.35442	0.175604	0.860593	Microglia	PND5_IVH_Males_PND5_IVH_Females
Klhl24	13.4301	0.252637	0.55547	0.454817	0.649241	0.976556	Microglia	PND5_IVH_Males_PND5_IVH_Females
Adprh	1.82911	-1.78428	1.28664	-1.38677	0.165512		Microglia	PND5_IVH_Males_PND5_IVH_Females
Lrch3	23.9214	-0.394029	0.398652	-0.988405	0.322954	0.924909	Microglia	PND5_IVH_Males_PND5_IVH_Females
Qtrt2	2.98215	0.0483813	1.06844	0.045282	0.963883	0.995865	Microglia	PND5_IVH_Males_PND5_IVH_Females
Poglut1	2.29283	-0.882777	1.14424	-0.771495	0.440414		Microglia	PND5_IVH_Males_PND5_IVH_Females
Eef1akmt4	3.2625	-0.294963	1.01257	-0.291301	0.770821	0.983712	Microglia	PND5_IVH_Males_PND5_IVH_Females
Timmdc1	2.2874	0.424535	1.21235	0.350175	0.726207		Microglia	PND5_IVH_Males_PND5_IVH_Females
Cd80	2.51338	0.361271	1.21551	0.297216	0.766301		Microglia	PND5_IVH_Males_PND5_IVH_Females
Klhl6	17.7298	0.361106	0.469508	0.769117	0.441824	0.952207	Microglia	PND5_IVH_Males_PND5_IVH_Females
Lsamp	34.2668	4.6456	1.19452	3.8891	0.000100617	0.0135006	Microglia	PND5_IVH_Males_PND5_IVH_Females
Ess2	1.13475	-0.936093	1.55202	-0.603145	0.546412		Microglia	PND5_IVH_Males_PND5_IVH_Females
Dgcr2	10.2887	-0.312685	0.584214	-0.535223	0.592496	0.975224	Microglia	PND5_IVH_Males_PND5_IVH_Females
Zbtb21	2.18309	1.58537	1.35345	1.17135	0.241457		Microglia	PND5_IVH_Males_PND5_IVH_Females
Zbtb20	29.507	0.691391	0.851483	0.811985	0.4168	0.943268	Microglia	PND5_IVH_Males_PND5_IVH_Females
Gnb1l	2.87834	-0.0584687	1.15436	-0.0506501	0.959604	0.995865	Microglia	PND5_IVH_Males_PND5_IVH_Females
Txnrd2	3.4141	-0.881485	0.975622	-0.90351	0.366255	0.931921	Microglia	PND5_IVH_Males_PND5_IVH_Females
Dscam	84.3038	0.0393628	0.262353	0.150038	0.880735	0.990792	Microglia	PND5_IVH_Males_PND5_IVH_Females
Comt	12.1243	-1.14327	0.524596	-2.17933	0.0293069	0.535853	Microglia	PND5_IVH_Males_PND5_IVH_Females
Gsk3b	38.5781	0.220022	0.327559	0.671701	0.501774	0.967052	Microglia	PND5_IVH_Males_PND5_IVH_Females
Ppp1r2	6.51717	0.144221	0.765837	0.188319	0.850627	0.987228	Microglia	PND5_IVH_Males_PND5_IVH_Females
Tmem39a	3.2882	-0.385059	1.0284	-0.374425	0.708088	0.98083	Microglia	PND5_IVH_Males_PND5_IVH_Females
Nrros	35.8406	-0.619875	0.320044	-1.93684	0.0527643	0.656528	Microglia	PND5_IVH_Males_PND5_IVH_Females
Hcls1	5.61879	0.0394184	0.832078	0.0473735	0.962216	0.995865	Microglia	PND5_IVH_Males_PND5_IVH_Females
Pigx	3.91902	-0.299567	0.991347	-0.302182	0.762514	0.983712	Microglia	PND5_IVH_Males_PND5_IVH_Females
Smpd4	3.31023	1.18418	1.10127	1.07529	0.282245	0.909875	Microglia	PND5_IVH_Males_PND5_IVH_Females
Rnf168	4.67551	0.458487	0.876213	0.52326	0.600793	0.975224	Microglia	PND5_IVH_Males_PND5_IVH_Females
Fstl1	2.63878	0.226037	1.16025	0.194817	0.845537	0.98616	Microglia	PND5_IVH_Males_PND5_IVH_Females
Fbxo45	2.43724	-1.37888	1.10974	-1.24253	0.214043		Microglia	PND5_IVH_Males_PND5_IVH_Females
Dgcr8	7.92583	-1.04108	0.669847	-1.5542	0.120136	0.780818	Microglia	PND5_IVH_Males_PND5_IVH_Females
Nsun3	6.94371	-0.0355598	0.743515	-0.0478266	0.961854	0.995865	Microglia	PND5_IVH_Males_PND5_IVH_Females
Trmt2a	3.43524	-0.167894	0.9946	-0.168805	0.86595	0.989791	Microglia	PND5_IVH_Males_PND5_IVH_Females
Prdm15	3.21437	-0.0773185	1.02042	-0.0757713	0.939601	0.994791	Microglia	PND5_IVH_Males_PND5_IVH_Females
Acap2	50.7926	-0.222892	0.293125	-0.760398	0.447017	0.952207	Microglia	PND5_IVH_Males_PND5_IVH_Females
C2cd2	3.72813	0.235202	0.989761	0.237636	0.812164	0.983712	Microglia	PND5_IVH_Males_PND5_IVH_Females
Ranbp1	1.96516	0.984207	1.29763	0.758468	0.448171		Microglia	PND5_IVH_Males_PND5_IVH_Females
Thap7	1.48711	-0.000787186	1.34834	-0.000583819	0.999534		Microglia	PND5_IVH_Males_PND5_IVH_Females
Mx1	2.29731	0.436906	1.26447	0.345525	0.7297		Microglia	PND5_IVH_Males_PND5_IVH_Females
Atp13a3	28.7384	-0.301621	0.359725	-0.838476	0.401763	0.941513	Microglia	PND5_IVH_Males_PND5_IVH_Females
Lztr1	1.67958	-0.675099	1.265	-0.533673	0.593568		Microglia	PND5_IVH_Males_PND5_IVH_Females
Golgb1	11.6723	-0.158923	0.549327	-0.289304	0.772349	0.983712	Microglia	PND5_IVH_Males_PND5_IVH_Females
Snap29	7.6194	-0.517753	0.689139	-0.751305	0.452469	0.954626	Microglia	PND5_IVH_Males_PND5_IVH_Females
Cct8	3.69925	-0.28214	0.970485	-0.290721	0.771265	0.983712	Microglia	PND5_IVH_Males_PND5_IVH_Females
Cd86	5.12158	-0.240427	0.817576	-0.294073	0.768702	0.983712	Microglia	PND5_IVH_Males_PND5_IVH_Females
Crybg3	7.44131	-0.588971	0.705019	-0.835398	0.403494	0.941513	Microglia	PND5_IVH_Males_PND5_IVH_Females
Polq	11.4486	0.157504	0.562149	0.280182	0.779338	0.983712	Microglia	PND5_IVH_Males_PND5_IVH_Females
Riox2	2.8945	1.09553	1.21692	0.900243	0.367991	0.932906	Microglia	PND5_IVH_Males_PND5_IVH_Females
Tnk2	13.0054	-0.706264	0.519741	-1.35888	0.174186	0.859317	Microglia	PND5_IVH_Males_PND5_IVH_Females
Jam2	1.993	-3.18535	1.20192	-2.65022	0.0080439		Microglia	PND5_IVH_Males_PND5_IVH_Females
Parl	5.57398	0.455481	0.835857	0.544928	0.585803	0.975224	Microglia	PND5_IVH_Males_PND5_IVH_Females
Spidr	12.5961	-0.159939	0.53416	-0.299421	0.764619	0.983712	Microglia	PND5_IVH_Males_PND5_IVH_Females
Atp5pf	3.8384	-0.0337859	0.984055	-0.0343333	0.972611	0.996712	Microglia	PND5_IVH_Males_PND5_IVH_Females
Mapk1	28.8252	-0.0353582	0.364548	-0.0969918	0.922733	0.992221	Microglia	PND5_IVH_Males_PND5_IVH_Females
Gabpa	1.71236	-1.05956	1.24538	-0.850797	0.394882		Microglia	PND5_IVH_Males_PND5_IVH_Females
Ufd1	3.45054	1.95043	1.13301	1.72146	0.0851671	0.729417	Microglia	PND5_IVH_Males_PND5_IVH_Females
Zdhhc8	1.41571	2.09046	1.59498	1.31064	0.189978		Microglia	PND5_IVH_Males_PND5_IVH_Females
Usf3	7.74339	-0.699166	0.688078	-1.01611	0.309575	0.918082	Microglia	PND5_IVH_Males_PND5_IVH_Females
Lsg1	3.63822	-0.520547	0.975341	-0.533708	0.593544	0.975224	Microglia	PND5_IVH_Males_PND5_IVH_Females
Ube2v2	6.08463	0.21898	0.765835	0.285937	0.774927	0.983712	Microglia	PND5_IVH_Males_PND5_IVH_Females
Ifngr2	10.6562	0.254999	0.589779	0.432363	0.665478	0.977329	Microglia	PND5_IVH_Males_PND5_IVH_Females
Ifnar2	15.5261	-0.573228	0.48099	-1.19177	0.233353	0.89077	Microglia	PND5_IVH_Males_PND5_IVH_Females
Cdc45	5.2746	0.326927	0.825103	0.396226	0.691938	0.979634	Microglia	PND5_IVH_Males_PND5_IVH_Females
Runx1	87.5856	0.110885	0.26159	0.42389	0.671646	0.978018	Microglia	PND5_IVH_Males_PND5_IVH_Females
Rcan1	13.7901	0.0439732	0.526779	0.0834756	0.933473	0.993115	Microglia	PND5_IVH_Males_PND5_IVH_Females
Dlg1	18.0683	0.420089	0.454011	0.925283	0.354819	0.930754	Microglia	PND5_IVH_Males_PND5_IVH_Females
Ifnar1	15.484	-0.0591212	0.493453	-0.119811	0.904633	0.991105	Microglia	PND5_IVH_Males_PND5_IVH_Females
Cldnd1	1.52642	-1.9811	1.34218	-1.47603	0.139937		Microglia	PND5_IVH_Males_PND5_IVH_Females
Scaf4	12.8569	1.15797	0.562319	2.05927	0.0394682	0.598385	Microglia	PND5_IVH_Males_PND5_IVH_Females
Slc5a3	2.81119	0.0384957	1.09884	0.0350332	0.972053	0.996683	Microglia	PND5_IVH_Males_PND5_IVH_Females
Med15	32.2203	-0.541986	0.335632	-1.61482	0.106349	0.760491	Microglia	PND5_IVH_Males_PND5_IVH_Females
Cfap298	2.91075	-0.0440456	1.07504	-0.0409711	0.967319	0.995865	Microglia	PND5_IVH_Males_PND5_IVH_Females
Xxylt1	2.01922	0.232154	1.22995	0.18875	0.850288		Microglia	PND5_IVH_Males_PND5_IVH_Females
Mis18a	0.971845	0.0888245	1.8268	0.0486229	0.96122		Microglia	PND5_IVH_Males_PND5_IVH_Females
Tmem50b	11.9447	0.401091	0.563235	0.712119	0.476391	0.959507	Microglia	PND5_IVH_Males_PND5_IVH_Females
Urb1	6.3967	0.105768	0.747677	0.141462	0.887505	0.990792	Microglia	PND5_IVH_Males_PND5_IVH_Females
Cpox	2.07294	0.731704	1.22779	0.595953	0.551206		Microglia	PND5_IVH_Males_PND5_IVH_Females
Crkl	7.67014	0.63279	0.723086	0.875124	0.381506	0.937198	Microglia	PND5_IVH_Males_PND5_IVH_Females
Gart	4.84781	-0.583685	0.818648	-0.712987	0.475854	0.959507	Microglia	PND5_IVH_Males_PND5_IVH_Females
Tbc1d23	10.8798	0.142861	0.580934	0.245917	0.805747	0.983712	Microglia	PND5_IVH_Males_PND5_IVH_Females
Paxbp1	16.9496	0.459769	0.490592	0.937172	0.34867	0.930754	Microglia	PND5_IVH_Males_PND5_IVH_Females
Klhl22	3.28609	1.44734	1.14182	1.26757	0.20495	0.876421	Microglia	PND5_IVH_Males_PND5_IVH_Females
Son	47.7208	-0.688121	0.296614	-2.31992	0.020345	0.483041	Microglia	PND5_IVH_Males_PND5_IVH_Females
Opa1	14.67	0.141316	0.516382	0.273666	0.784341	0.983712	Microglia	PND5_IVH_Males_PND5_IVH_Females
Nit2	6.02853	-1.2949	0.742652	-1.74361	0.0812265	0.722295	Microglia	PND5_IVH_Males_PND5_IVH_Females
Tomm70	5.5407	1.08108	0.872282	1.23937	0.215209	0.879125	Microglia	PND5_IVH_Males_PND5_IVH_Females
Prkdc	25.1002	0.630157	0.404142	1.55924	0.118939	0.778523	Microglia	PND5_IVH_Males_PND5_IVH_Females
Cryzl1	4.86089	2.10089	0.981136	2.14128	0.0322512	0.559577	Microglia	PND5_IVH_Males_PND5_IVH_Females
Senp7	15.5441	-0.345571	0.490363	-0.704725	0.480982	0.959507	Microglia	PND5_IVH_Males_PND5_IVH_Females
Synj1	34.0057	0.230905	0.339405	0.680323	0.4963	0.965419	Microglia	PND5_IVH_Males_PND5_IVH_Females
Trmt10c	2.6128	1.9691	1.31315	1.49953	0.133736	0.809192	Microglia	PND5_IVH_Males_PND5_IVH_Females
Ccdc50	27.1751	-0.801132	0.362294	-2.21128	0.0270165	0.524939	Microglia	PND5_IVH_Males_PND5_IVH_Females
Cmss1	14.0715	0.817584	0.541612	1.50954	0.131161	0.804194	Microglia	PND5_IVH_Males_PND5_IVH_Females
Itsn1	36.6772	0.285439	0.328963	0.867696	0.385561	0.937244	Microglia	PND5_IVH_Males_PND5_IVH_Females
Filip1l	6.32424	0.471002	0.762873	0.617406	0.536967	0.973219	Microglia	PND5_IVH_Males_PND5_IVH_Females
Hmgb2l1	2.10576	-1.6579	1.21256	-1.36728	0.171538		Microglia	PND5_IVH_Males_PND5_IVH_Females
Pcnp	8.34947	1.39624	0.736767	1.89509	0.0580806	0.661592	Microglia	PND5_IVH_Males_PND5_IVH_Females
Mcm4	4.72646	0.265893	0.861761	0.308546	0.757667	0.983712	Microglia	PND5_IVH_Males_PND5_IVH_Females
Ppm1f	1.43298	-2.79813	1.35254	-2.06879	0.0385659		Microglia	PND5_IVH_Males_PND5_IVH_Females
Zbtb11	5.16332	1.34452	0.90036	1.49331	0.135355	0.81027	Microglia	PND5_IVH_Males_PND5_IVH_Females
Fgf12	5.12042	7.0677	1.5759	4.48486	7.2961e-06	0.00183558	Microglia	PND5_IVH_Males_PND5_IVH_Females
Top3b	5.2079	-0.0213392	0.81876	-0.0260628	0.979207	0.997581	Microglia	PND5_IVH_Males_PND5_IVH_Females
Rpl24	2.75922	-1.02617	1.06478	-0.963738	0.335177	0.929628	Microglia	PND5_IVH_Males_PND5_IVH_Females
Fam43a	1.59668	-1.01711	1.38646	-0.733598	0.463194		Microglia	PND5_IVH_Males_PND5_IVH_Females
St3gal6	9.81798	-0.44378	0.619159	-0.716746	0.473531	0.959507	Microglia	PND5_IVH_Males_PND5_IVH_Females
Dcbld2	0.930661	1.70428	1.93491	0.880804	0.378424		Microglia	PND5_IVH_Males_PND5_IVH_Females
Fgd4	21.5144	-0.131474	0.423276	-0.310611	0.756096	0.983712	Microglia	PND5_IVH_Males_PND5_IVH_Females
Cep97	2.67876	2.47752	1.40674	1.76118	0.0782076	0.715488	Microglia	PND5_IVH_Males_PND5_IVH_Females
St6gal1	2.31611	-0.739039	1.1545	-0.640135	0.522085		Microglia	PND5_IVH_Males_PND5_IVH_Females
Setd4	3.94881	0.391762	0.987002	0.396921	0.691426	0.979634	Microglia	PND5_IVH_Males_PND5_IVH_Females
Nfkbiz	3.87317	-0.699339	0.942379	-0.742099	0.458027	0.954693	Microglia	PND5_IVH_Males_PND5_IVH_Females
Nxpe3	3.08629	2.26501	1.26677	1.78802	0.0737729	0.708173	Microglia	PND5_IVH_Males_PND5_IVH_Females
Dnm1l	32.4582	-0.451404	0.339226	-1.33069	0.183291	0.862578	Microglia	PND5_IVH_Males_PND5_IVH_Females
Cbr1l2	0.911531	-0.917651	1.77029	-0.518361	0.604206		Microglia	PND5_IVH_Males_PND5_IVH_Females
Cblb	17.7824	-0.42468	0.451236	-0.941148	0.346629	0.930754	Microglia	PND5_IVH_Males_PND5_IVH_Females
Bbx	31.945	-0.497814	0.339449	-1.46654	0.142503	0.823577	Microglia	PND5_IVH_Males_PND5_IVH_Females
Ube2l3	4.76146	0.235631	0.859184	0.27425	0.783892	0.983712	Microglia	PND5_IVH_Males_PND5_IVH_Females
Pi4ka	12.9502	-0.415211	0.529954	-0.783484	0.433343	0.950014	Microglia	PND5_IVH_Males_PND5_IVH_Females
Morc3	19.3586	0.345344	0.433809	0.796073	0.42599	0.946273	Microglia	PND5_IVH_Males_PND5_IVH_Females
Chaf1b	2.34814	0.082581	1.23946	0.0666265	0.946879		Microglia	PND5_IVH_Males_PND5_IVH_Females
Cd47	39.4751	-0.0944352	0.320036	-0.295077	0.767935	0.983712	Microglia	PND5_IVH_Males_PND5_IVH_Females
Hlcs	6.50779	0.0904309	0.743197	0.121678	0.903154	0.990792	Microglia	PND5_IVH_Males_PND5_IVH_Females
Yars2	1.30825	0.714889	1.45993	0.489674	0.624365		Microglia	PND5_IVH_Males_PND5_IVH_Females
Hic2	1.54396	-0.59787	1.3014	-0.459406	0.645943		Microglia	PND5_IVH_Males_PND5_IVH_Females
Ift57	3.10704	0.187056	1.05762	0.176864	0.859615	0.989615	Microglia	PND5_IVH_Males_PND5_IVH_Females
Vps26c	8.1964	-0.362608	0.673317	-0.53854	0.590204	0.975224	Microglia	PND5_IVH_Males_PND5_IVH_Females
Tango2	4.16104	-0.277965	1.01112	-0.274907	0.783387	0.983712	Microglia	PND5_IVH_Males_PND5_IVH_Females
Alcam	21.6347	-0.551617	0.417916	-1.31992	0.186861	0.863175	Microglia	PND5_IVH_Males_PND5_IVH_Females
Dyrk1a	33.049	0.358848	0.345413	1.03889	0.298854	0.917183	Microglia	PND5_IVH_Males_PND5_IVH_Females
Ppil2	7.75066	0.788344	0.725062	1.08728	0.276914	0.906728	Microglia	PND5_IVH_Males_PND5_IVH_Females
Dop1b	13.156	0.467998	0.54776	0.854384	0.392892	0.940771	Microglia	PND5_IVH_Males_PND5_IVH_Females
C11h3orf38	4.75271	0.709016	0.87407	0.811167	0.41727	0.943977	Microglia	PND5_IVH_Males_PND5_IVH_Females
Psmg1	1.07512	-1.66304	1.49799	-1.11018	0.266921		Microglia	PND5_IVH_Males_PND5_IVH_Females
Arl13b	5.29299	0.162271	0.835468	0.194227	0.845998	0.986457	Microglia	PND5_IVH_Males_PND5_IVH_Females
Zfp654	7.8454	-0.473281	0.687805	-0.688104	0.491387	0.963269	Microglia	PND5_IVH_Males_PND5_IVH_Females
Cggbp1	6.63355	0.750941	0.787867	0.953132	0.340523	0.930754	Microglia	PND5_IVH_Males_PND5_IVH_Females
Nrip1	25.5873	-0.199757	0.38587	-0.51768	0.604682	0.975224	Microglia	PND5_IVH_Males_PND5_IVH_Females
RGD1563888	2.44552	-0.154271	1.17772	-0.130991	0.895782		Microglia	PND5_IVH_Males_PND5_IVH_Females
Usp25	14.3003	-0.611668	0.510347	-1.19853	0.23071	0.89077	Microglia	PND5_IVH_Males_PND5_IVH_Females
Gbe1	14.0608	-0.564372	0.51832	-1.08885	0.276221	0.906209	Microglia	PND5_IVH_Males_PND5_IVH_Females
Cadm2	14.3324	7.66735	1.16093	6.6045	3.98857e-11	4.24189e-08	Microglia	PND5_IVH_Males_PND5_IVH_Females
Robo2	5.41984	6.47739	1.4808	4.37425	1.21852e-05	0.00262765	Microglia	PND5_IVH_Males_PND5_IVH_Females
Samsn1	3.2084	0.54731	1.06707	0.51291	0.608015	0.975224	Microglia	PND5_IVH_Males_PND5_IVH_Females
Robo1	4.88039	11.4148	2.58977	4.40764	1.04504e-05	0.00241508	Microglia	PND5_IVH_Males_PND5_IVH_Females
Pros1	22.3484	-0.0775852	0.412204	-0.18822	0.850704	0.987228	Microglia	PND5_IVH_Males_PND5_IVH_Females
Bach1	9.25083	1.08916	0.694949	1.56725	0.117056	0.774366	Microglia	PND5_IVH_Males_PND5_IVH_Females
App	24.727	0.321238	0.400289	0.802514	0.422256	0.945343	Microglia	PND5_IVH_Males_PND5_IVH_Females
N6amt1	1.43368	2.07446	1.6111	1.2876	0.197884		Microglia	PND5_IVH_Males_PND5_IVH_Females
Ltn1	5.76155	-0.364472	0.771651	-0.472327	0.636693	0.976464	Microglia	PND5_IVH_Males_PND5_IVH_Females
Usp16	7.8133	0.599177	0.716634	0.836099	0.403099	0.941513	Microglia	PND5_IVH_Males_PND5_IVH_Females
Sh2d4b	2.91604	-0.65414	1.03134	-0.634261	0.52591	0.972254	Microglia	PND5_IVH_Males_PND5_IVH_Females
Klf2	1.20963	-1.04845	1.44703	-0.724553	0.468726		Microglia	PND5_IVH_Males_PND5_IVH_Females
Med26	4.27322	0.393291	0.943596	0.4168	0.676824	0.978842	Microglia	PND5_IVH_Males_PND5_IVH_Females
Slc35e1	3.35199	1.32065	1.13666	1.16187	0.245287	0.89077	Microglia	PND5_IVH_Males_PND5_IVH_Females
Opn4	6.1494	-0.123332	0.750724	-0.164285	0.869507	0.989979	Microglia	PND5_IVH_Males_PND5_IVH_Females
Agpat5	4.39236	0.320041	0.925186	0.345921	0.729402	0.983712	Microglia	PND5_IVH_Males_PND5_IVH_Females
Wapl	68.9393	-0.162085	0.272947	-0.593833	0.552624	0.975224	Microglia	PND5_IVH_Males_PND5_IVH_Females
Ufsp2	3.88032	0.0757931	0.979485	0.0773805	0.938321	0.994136	Microglia	PND5_IVH_Males_PND5_IVH_Females
Tlr3	8.95361	-0.39425	0.662813	-0.594813	0.551969	0.975224	Microglia	PND5_IVH_Males_PND5_IVH_Females
Eps15l1	19.045	0.359539	0.434327	0.827807	0.40778	0.941513	Microglia	PND5_IVH_Males_PND5_IVH_Females
Fam149a	5.16498	-0.104589	0.819204	-0.127672	0.898409	0.990792	Microglia	PND5_IVH_Males_PND5_IVH_Females
Trappc11	3.52889	0.261558	0.997765	0.262144	0.79321	0.983712	Microglia	PND5_IVH_Males_PND5_IVH_Females
Mpv17l2	1.4444	-0.82852	1.28414	-0.645192	0.518803		Microglia	PND5_IVH_Males_PND5_IVH_Females
Coprs	1.20392	0.903818	1.61917	0.558198	0.576709		Microglia	PND5_IVH_Males_PND5_IVH_Females
Selenok	3.44571	1.0909	1.07065	1.01891	0.308247	0.917297	Microglia	PND5_IVH_Males_PND5_IVH_Females
Actr8	5.33037	-0.00351078	0.813598	-0.00431513	0.996557	0.998941	Microglia	PND5_IVH_Males_PND5_IVH_Females
Rasa3	37.1337	0.0451609	0.323154	0.139751	0.888857	0.990792	Microglia	PND5_IVH_Males_PND5_IVH_Females
Acsl1	3.8467	-0.251735	0.967802	-0.260111	0.794779	0.983712	Microglia	PND5_IVH_Males_PND5_IVH_Females
Plpbp	2.02328	0.140468	1.20067	0.116992	0.906867		Microglia	PND5_IVH_Males_PND5_IVH_Females
Nrg3	14.8751	10.586	1.34426	7.87492	3.40951e-15	1.02933e-11	Microglia	PND5_IVH_Males_PND5_IVH_Females
Eif4ebp1	1.16556	-0.505554	1.50167	-0.336661	0.736373		Microglia	PND5_IVH_Males_PND5_IVH_Females
Myo9b	38.7836	-0.0360467	0.319852	-0.112698	0.91027	0.991105	Microglia	PND5_IVH_Males_PND5_IVH_Females
Hgsnat	3.79475	-0.0766006	0.980415	-0.0781308	0.937724	0.993852	Microglia	PND5_IVH_Males_PND5_IVH_Females
Cln8	1.74216	-0.1532	1.25684	-0.121893	0.902984		Microglia	PND5_IVH_Males_PND5_IVH_Females
Tfdp1	3.3859	2.13089	1.15267	1.84865	0.0645089	0.680932	Microglia	PND5_IVH_Males_PND5_IVH_Females
Tacc1	7.59231	0.0337101	0.698981	0.0482275	0.961535	0.995865	Microglia	PND5_IVH_Males_PND5_IVH_Females
Fbxo25	6.84224	-0.160843	0.73729	-0.218154	0.827309	0.98374	Microglia	PND5_IVH_Males_PND5_IVH_Females
Arhgef10	1.75199	2.71363	1.46733	1.84937	0.0644041		Microglia	PND5_IVH_Males_PND5_IVH_Females
Cacna1d	4.81404	2.23534	0.993277	2.25047	0.0244194	0.51554	Microglia	PND5_IVH_Males_PND5_IVH_Females
Ap1m1	5.90661	0.300349	0.797731	0.376504	0.706542	0.979682	Microglia	PND5_IVH_Males_PND5_IVH_Females
Upf3a	4.8114	-0.582253	0.814337	-0.715002	0.474608	0.959507	Microglia	PND5_IVH_Males_PND5_IVH_Females
Plekha2	15.6528	-0.489412	0.486474	-1.00604	0.314396	0.921516	Microglia	PND5_IVH_Males_PND5_IVH_Females
Cdc16	5.38981	0.0736909	0.828941	0.0888976	0.929163	0.992221	Microglia	PND5_IVH_Males_PND5_IVH_Females
Cope	1.92501	-0.801602	1.18796	-0.674771	0.499821		Microglia	PND5_IVH_Males_PND5_IVH_Females
Tm2d2	3.1349	2.48293	1.23461	2.0111	0.044315	0.619384	Microglia	PND5_IVH_Males_PND5_IVH_Females
Sorbs2	2.27072	4.78711	1.93628	2.47233	0.0134237		Microglia	PND5_IVH_Males_PND5_IVH_Females
Thap1	1.69512	-2.46036	1.21784	-2.02027	0.0433555		Microglia	PND5_IVH_Males_PND5_IVH_Females
Rnf170	5.69769	0.259681	0.817193	0.317772	0.750658	0.983712	Microglia	PND5_IVH_Males_PND5_IVH_Females
Ccdc66	5.71733	2.00926	0.949908	2.11522	0.0344111	0.572848	Microglia	PND5_IVH_Males_PND5_IVH_Females
AABR07026291.1	24.0331	-0.261139	0.402037	-0.64954	0.51599	0.969367	Microglia	PND5_IVH_Males_PND5_IVH_Females
Homer3	1.61937	-0.623329	1.30457	-0.477805	0.632789		Microglia	PND5_IVH_Males_PND5_IVH_Females
Pcid2	2.36019	1.0441	1.22308	0.853667	0.39329		Microglia	PND5_IVH_Males_PND5_IVH_Females
Klhl26	1.50946	1.65514	1.52319	1.08662	0.277204		Microglia	PND5_IVH_Males_PND5_IVH_Females
Lzts1	3.96924	0.0470738	0.971592	0.0484501	0.961358	0.995865	Microglia	PND5_IVH_Males_PND5_IVH_Females
Fnta	2.79886	0.979318	1.1668	0.839317	0.401291	0.941513	Microglia	PND5_IVH_Males_PND5_IVH_Females
Erich1	3.38588	0.361567	1.0187	0.354929	0.722643	0.983573	Microglia	PND5_IVH_Males_PND5_IVH_Females
Pomk	1.82296	-1.64681	1.15568	-1.42496	0.154168		Microglia	PND5_IVH_Males_PND5_IVH_Females
Gas6	12.8677	-0.225692	0.531727	-0.424451	0.671237	0.978018	Microglia	PND5_IVH_Males_PND5_IVH_Females
Colgalt1	5.04327	0.845389	0.856111	0.987476	0.323409	0.924909	Microglia	PND5_IVH_Males_PND5_IVH_Females
Fkbp8	1.90232	-2.1427	1.22072	-1.75528	0.0792118		Microglia	PND5_IVH_Males_PND5_IVH_Females
Irf2	26.4397	0.0555186	0.381821	0.145405	0.884391	0.990792	Microglia	PND5_IVH_Males_PND5_IVH_Females
Brf2	2.88664	1.19418	1.14322	1.04457	0.296221	0.917183	Microglia	PND5_IVH_Males_PND5_IVH_Females
Adgra2	6.52111	0.0981217	0.748782	0.131042	0.895742	0.990792	Microglia	PND5_IVH_Males_PND5_IVH_Females
Tubgcp3	5.59373	1.0405	0.867907	1.19886	0.230581	0.89077	Microglia	PND5_IVH_Males_PND5_IVH_Females
Slc7a2	0.914319	1.01223	1.82096	0.555876	0.578295		Microglia	PND5_IVH_Males_PND5_IVH_Females
Sfmbt1	23.4334	0.753121	0.419628	1.79474	0.0726956	0.707475	Microglia	PND5_IVH_Males_PND5_IVH_Females
Cfap97	6.20105	0.472432	0.781781	0.604302	0.545643	0.975224	Microglia	PND5_IVH_Males_PND5_IVH_Females
Fgfr1	23.805	0.353738	0.414825	0.85274	0.393804	0.940771	Microglia	PND5_IVH_Males_PND5_IVH_Females
Atp11a	2.31406	-1.53108	1.16288	-1.31662	0.187966		Microglia	PND5_IVH_Males_PND5_IVH_Females
Snx25	10.9769	0.532476	0.588701	0.904493	0.365734	0.931921	Microglia	PND5_IVH_Males_PND5_IVH_Females
Erlin2	2.88947	-0.818943	1.07359	-0.762809	0.445577	0.952207	Microglia	PND5_IVH_Males_PND5_IVH_Females
Slc27a1	1.43375	0.311979	1.41272	0.220836	0.82522		Microglia	PND5_IVH_Males_PND5_IVH_Females
Letm2	2.39941	1.10228	1.27911	0.861755	0.388822		Microglia	PND5_IVH_Males_PND5_IVH_Females
Rab8a	4.39575	-0.458627	0.90068	-0.509201	0.610611	0.975638	Microglia	PND5_IVH_Males_PND5_IVH_Females
Dcp1a	15.9225	0.147943	0.487392	0.30354	0.761478	0.983712	Microglia	PND5_IVH_Males_PND5_IVH_Females
Ikbkb	11.5011	0.218393	0.565015	0.386526	0.699107	0.979634	Microglia	PND5_IVH_Males_PND5_IVH_Females
Ankrd10	9.81606	0.876925	0.658496	1.33171	0.182956	0.862578	Microglia	PND5_IVH_Males_PND5_IVH_Females
Mapk8	16.1515	0.675031	0.494854	1.3641	0.172536	0.857424	Microglia	PND5_IVH_Males_PND5_IVH_Females
Bst2	0.89683	-1.60191	1.71179	-0.935811	0.34937		Microglia	PND5_IVH_Males_PND5_IVH_Females
Ash2l	6.45921	-0.271664	0.738725	-0.367747	0.713062	0.981239	Microglia	PND5_IVH_Males_PND5_IVH_Females
Uba52	2.60982	-1.82435	1.09439	-1.667	0.0955142	0.746175	Microglia	PND5_IVH_Males_PND5_IVH_Females
Lamp1	22.627	0.51393	0.427573	1.20197	0.229375	0.89077	Microglia	PND5_IVH_Males_PND5_IVH_Females
Lsm1	2.74328	-0.15888	1.12187	-0.141621	0.88738	0.990792	Microglia	PND5_IVH_Males_PND5_IVH_Females
Ddhd2	12.9611	0.764167	0.557641	1.37036	0.170576	0.855404	Microglia	PND5_IVH_Males_PND5_IVH_Females
Dlc1	3.72241	0.144499	1.12091	0.128912	0.897427	0.990792	Microglia	PND5_IVH_Males_PND5_IVH_Females
Cul4a	12.5816	-0.56687	0.520715	-1.08864	0.276313	0.906209	Microglia	PND5_IVH_Males_PND5_IVH_Females
Plpp5	3.19962	-1.33872	1.02244	-1.30934	0.190419	0.863175	Microglia	PND5_IVH_Males_PND5_IVH_Females
Ano8	3.34121	-0.814593	0.995872	-0.81797	0.413374	0.941513	Microglia	PND5_IVH_Males_PND5_IVH_Females
Arrdc2	1.59538	0.0798851	1.4734	0.054218	0.956761		Microglia	PND5_IVH_Males_PND5_IVH_Females
Upf1	3.61787	0.319342	1.00407	0.318047	0.75045	0.983712	Microglia	PND5_IVH_Males_PND5_IVH_Females
Frg1	7.4541	-0.1665	0.710643	-0.234296	0.814756	0.983712	Microglia	PND5_IVH_Males_PND5_IVH_Females
Tpm4	2.16511	1.52203	1.32546	1.1483	0.250846		Microglia	PND5_IVH_Males_PND5_IVH_Females
Ell	3.02732	-0.797622	1.07179	-0.744193	0.45676	0.954626	Microglia	PND5_IVH_Males_PND5_IVH_Females
Gmip	7.14259	0.965775	0.793579	1.21699	0.223609	0.89077	Microglia	PND5_IVH_Males_PND5_IVH_Females
Asah1	9.48415	-0.74762	0.640427	-1.16738	0.243058	0.89077	Microglia	PND5_IVH_Males_PND5_IVH_Females
Nat1	2.98968	0.813703	1.14541	0.710403	0.477454	0.959507	Microglia	PND5_IVH_Males_PND5_IVH_Females
Nisch	21.3893	-0.146326	0.420892	-0.347656	0.728099	0.983712	Microglia	PND5_IVH_Males_PND5_IVH_Females
Atp13a1	4.27576	-0.403518	0.97783	-0.412667	0.67985	0.978998	Microglia	PND5_IVH_Males_PND5_IVH_Females
Irs2	1.80298	-0.033666	1.22571	-0.0274666	0.978088		Microglia	PND5_IVH_Males_PND5_IVH_Females
LOC108348302	3.52067	-0.0381094	0.986142	-0.0386449	0.969173	0.996063	Microglia	PND5_IVH_Males_PND5_IVH_Females
Anxa11	3.34197	-1.42096	0.972339	-1.46138	0.14391	0.824411	Microglia	PND5_IVH_Males_PND5_IVH_Females
Zfp617	3.19524	1.63214	1.11271	1.46681	0.142427	0.823577	Microglia	PND5_IVH_Males_PND5_IVH_Females
Pcm1	45.5282	-0.410769	0.303142	-1.35504	0.175405	0.860593	Microglia	PND5_IVH_Males_PND5_IVH_Females
Lpl	2.97608	-1.92822	1.02055	-1.88939	0.0588398	0.661592	Microglia	PND5_IVH_Males_PND5_IVH_Females
Gtpbp3	1.17736	-0.567829	1.47093	-0.386034	0.699471		Microglia	PND5_IVH_Males_PND5_IVH_Females
Msmo1	1.85409	1.86714	1.47429	1.26647	0.205345		Microglia	PND5_IVH_Males_PND5_IVH_Females
LOC102548917	1.99011	0.196081	1.20451	0.162789	0.870684		Microglia	PND5_IVH_Males_PND5_IVH_Females
Marchf1	15.5948	0.811997	1.16449	0.697298	0.485617	0.959507	Microglia	PND5_IVH_Males_PND5_IVH_Females
Zfp709	3.10978	0.54629	1.12439	0.485853	0.627071	0.976404	Microglia	PND5_IVH_Males_PND5_IVH_Females
Klhl2	14.6611	0.274922	0.523659	0.525002	0.599582	0.975224	Microglia	PND5_IVH_Males_PND5_IVH_Females
Vps37a	6.72974	0.485086	0.757844	0.640086	0.522117	0.971196	Microglia	PND5_IVH_Males_PND5_IVH_Females
Tmem273	5.49768	-0.231816	0.809414	-0.2864	0.774572	0.983712	Microglia	PND5_IVH_Males_PND5_IVH_Females
Cnot7	2.83201	-0.07756	1.09184	-0.0710359	0.943369	0.995307	Microglia	PND5_IVH_Males_PND5_IVH_Females
Adam9	14.6542	-0.144736	0.508254	-0.284772	0.775819	0.983712	Microglia	PND5_IVH_Males_PND5_IVH_Females
Sin3b	4.85164	1.59065	0.929836	1.71068	0.0871411	0.73164	Microglia	PND5_IVH_Males_PND5_IVH_Females
Tmem192	12.6609	0.995645	0.55552	1.79227	0.073089	0.707475	Microglia	PND5_IVH_Males_PND5_IVH_Females
Cyp4v3	2.84179	-0.123811	1.10075	-0.112478	0.910444	0.991105	Microglia	PND5_IVH_Males_PND5_IVH_Females
Atp6v1b2	10.4696	0.278878	0.596446	0.467566	0.640095	0.976556	Microglia	PND5_IVH_Males_PND5_IVH_Females
Kat6a	19.4571	0.138856	0.428993	0.323679	0.746181	0.983712	Microglia	PND5_IVH_Males_PND5_IVH_Females
Zcchc24	5.34722	0.790197	0.892132	0.88574	0.375757	0.937198	Microglia	PND5_IVH_Males_PND5_IVH_Females
Ap3m2	3.79854	0.364553	0.988674	0.36873	0.712329	0.981239	Microglia	PND5_IVH_Males_PND5_IVH_Females
Vstm4	2.16475	-1.17978	1.17347	-1.00537	0.314716		Microglia	PND5_IVH_Males_PND5_IVH_Females
Spock3	1.40579	1.70978	1.64517	1.03927	0.298681		Microglia	PND5_IVH_Males_PND5_IVH_Females
Map1s	2.77776	-3.06612	1.08451	-2.8272	0.00469573	0.20252	Microglia	PND5_IVH_Males_PND5_IVH_Females
Ankle1	5.04002	-1.29702	0.789721	-1.64238	0.10051	0.751066	Microglia	PND5_IVH_Males_PND5_IVH_Females
Ercc6	2.38686	-0.930862	1.12917	-0.824378	0.409725		Microglia	PND5_IVH_Males_PND5_IVH_Females
Prag1	8.48751	-0.0694264	0.661565	-0.104943	0.916421	0.992221	Microglia	PND5_IVH_Males_PND5_IVH_Females
Gins4	1.9909	0.758032	1.23771	0.612445	0.540243		Microglia	PND5_IVH_Males_PND5_IVH_Females
Shld2	14.9037	-0.192655	0.501517	-0.384145	0.700871	0.979634	Microglia	PND5_IVH_Males_PND5_IVH_Females
Alg11	1.24769	-0.0415588	1.46618	-0.0283449	0.977387		Microglia	PND5_IVH_Males_PND5_IVH_Females
Hacl1	2.21937	0.995382	1.34042	0.742591	0.45773		Microglia	PND5_IVH_Males_PND5_IVH_Females
Msr1	8.43795	-1.68272	0.655	-2.56903	0.0101983	0.341804	Microglia	PND5_IVH_Males_PND5_IVH_Females
Rfxank	6.81063	1.37303	0.806338	1.7028	0.0886052	0.731872	Microglia	PND5_IVH_Males_PND5_IVH_Females
Phf7	3.11465	1.20892	1.09757	1.10146	0.270698	0.900422	Microglia	PND5_IVH_Males_PND5_IVH_Females
Micu3	4.01039	1.35883	1.03544	1.31232	0.189412	0.863175	Microglia	PND5_IVH_Males_PND5_IVH_Females
Btd	3.71226	-0.668748	0.961198	-0.695745	0.486589	0.959507	Microglia	PND5_IVH_Males_PND5_IVH_Females
Nr2c2ap	2.02614	-2.4731	1.18452	-2.08784	0.0368125		Microglia	PND5_IVH_Males_PND5_IVH_Females
Capn7	9.18604	0.329497	0.667826	0.493388	0.621739	0.976404	Microglia	PND5_IVH_Males_PND5_IVH_Females
Mvb12a	1.97238	0.909436	1.3358	0.680816	0.495988		Microglia	PND5_IVH_Males_PND5_IVH_Females
Bap1	1.29074	-3.0547	1.55546	-1.96386	0.0495462		Microglia	PND5_IVH_Males_PND5_IVH_Females
Mfhas1	12.3466	0.575983	0.553111	1.04135	0.297712	0.917183	Microglia	PND5_IVH_Males_PND5_IVH_Females
Zfp964	3.10394	0.557255	1.12975	0.493255	0.621833	0.976404	Microglia	PND5_IVH_Males_PND5_IVH_Females
Mrps31	3.30324	-1.01451	1.00369	-1.01078	0.312121	0.918629	Microglia	PND5_IVH_Males_PND5_IVH_Females
Palldl1	8.14573	0.985648	0.739195	1.33341	0.182398	0.861429	Microglia	PND5_IVH_Males_PND5_IVH_Females
Tusc3	5.2523	2.97731	1.03673	2.87184	0.00408089	0.185266	Microglia	PND5_IVH_Males_PND5_IVH_Females
Sugp1	7.25665	-0.252984	0.717895	-0.352397	0.72454	0.983573	Microglia	PND5_IVH_Males_PND5_IVH_Females
Ankrd28	3.0414	0.805555	1.15509	0.697397	0.485554	0.959507	Microglia	PND5_IVH_Males_PND5_IVH_Females
Eri1	3.3808	0.0648623	0.991328	0.0654297	0.947832	0.995865	Microglia	PND5_IVH_Males_PND5_IVH_Females
Ssbp4	1.68796	-2.60589	1.29301	-2.01537	0.0438661		Microglia	PND5_IVH_Males_PND5_IVH_Females
Tnks	20.8532	-0.515297	0.413561	-1.246	0.212764	0.878707	Microglia	PND5_IVH_Males_PND5_IVH_Females
Ing1	1.81135	0.454718	1.27479	0.3567	0.721317		Microglia	PND5_IVH_Males_PND5_IVH_Females
Gpat4	4.4013	0.820042	0.979936	0.836832	0.402687	0.941513	Microglia	PND5_IVH_Males_PND5_IVH_Females
Cars2	1.86083	0.561304	1.23822	0.453316	0.650321		Microglia	PND5_IVH_Males_PND5_IVH_Females
Saraf	4.41988	2.43104	1.07044	2.27107	0.0231426	0.505412	Microglia	PND5_IVH_Males_PND5_IVH_Females
Slc20a2	3.68495	-0.257396	0.972092	-0.264785	0.791175	0.983712	Microglia	PND5_IVH_Males_PND5_IVH_Females
Gatad2a	13.6689	-0.28508	0.522377	-0.545735	0.585248	0.975224	Microglia	PND5_IVH_Males_PND5_IVH_Females
Naxd	1.97229	1.44787	1.30772	1.10717	0.268221		Microglia	PND5_IVH_Males_PND5_IVH_Females
Smim19	1.64535	-0.363253	1.27535	-0.284827	0.775777		Microglia	PND5_IVH_Males_PND5_IVH_Females
Tssk6	1.74843	-1.08333	1.2272	-0.882771	0.37736		Microglia	PND5_IVH_Males_PND5_IVH_Females
Ppp2cb	2.86411	-1.22178	1.04072	-1.17397	0.240405	0.89077	Microglia	PND5_IVH_Males_PND5_IVH_Females
Nek3	2.33272	-0.285405	1.1763	-0.242629	0.808293		Microglia	PND5_IVH_Males_PND5_IVH_Females
Ndufa13	5.23314	-0.29716	0.806598	-0.368412	0.712566	0.981239	Microglia	PND5_IVH_Males_PND5_IVH_Females
Crtc1	2.4196	0.289187	1.20185	0.240617	0.809852		Microglia	PND5_IVH_Males_PND5_IVH_Females
Mak16	2.93684	2.13328	1.24372	1.71524	0.0863013	0.73164	Microglia	PND5_IVH_Males_PND5_IVH_Females
Ifi30	15.1167	-0.271793	0.489374	-0.555388	0.578629	0.975224	Microglia	PND5_IVH_Males_PND5_IVH_Females
Arglu1	26.6032	-0.11734	0.381255	-0.307774	0.758255	0.983712	Microglia	PND5_IVH_Males_PND5_IVH_Females
Mast3	12.7551	-0.232393	0.529962	-0.438508	0.661018	0.976556	Microglia	PND5_IVH_Males_PND5_IVH_Females
Ccdc124	1.44426	1.27271	1.49648	0.85047	0.395064		Microglia	PND5_IVH_Males_PND5_IVH_Females
Polb	2.87286	-0.442993	1.0661	-0.415525	0.677758	0.978998	Microglia	PND5_IVH_Males_PND5_IVH_Females
Wrn	29.0628	0.139592	0.364264	0.383217	0.701559	0.979634	Microglia	PND5_IVH_Males_PND5_IVH_Females
Arhgef7	7.44176	0.984651	0.742797	1.3256	0.184972	0.863175	Microglia	PND5_IVH_Males_PND5_IVH_Females
Leprotl1	2.75394	0.516683	1.14912	0.449634	0.652974	0.976556	Microglia	PND5_IVH_Males_PND5_IVH_Females
Tmco3	1.76251	0.394094	1.29613	0.304054	0.761086		Microglia	PND5_IVH_Males_PND5_IVH_Females
Vps36	10.9605	0.132532	0.581321	0.227984	0.819659	0.98374	Microglia	PND5_IVH_Males_PND5_IVH_Females
Dcun1d2	2.52566	0.103525	1.14834	0.0901512	0.928167		Microglia	PND5_IVH_Males_PND5_IVH_Females
Psd3	38.6466	-0.647977	0.746843	-0.867621	0.385602	0.937244	Microglia	PND5_IVH_Males_PND5_IVH_Females
Gsr	8.05625	0.111361	0.720778	0.154501	0.877215	0.990499	Microglia	PND5_IVH_Males_PND5_IVH_Females
Rab20	1.13498	0.536465	1.57248	0.341159	0.732984		Microglia	PND5_IVH_Males_PND5_IVH_Females
Ckap2	3.64251	-0.231002	0.971834	-0.237697	0.812116	0.983712	Microglia	PND5_IVH_Males_PND5_IVH_Females
Mcph1	17.4624	-0.287334	0.452825	-0.634537	0.52573	0.972254	Microglia	PND5_IVH_Males_PND5_IVH_Females
Lrrc25	3.96924	-0.793897	0.933692	-0.850277	0.395171	0.940771	Microglia	PND5_IVH_Males_PND5_IVH_Females
Rft1	4.91772	0.0929446	0.82449	0.11273	0.910245	0.991105	Microglia	PND5_IVH_Males_PND5_IVH_Females
Nalf1	12.2498	7.91616	2.12786	3.72025	0.000199025	0.0231575	Microglia	PND5_IVH_Males_PND5_IVH_Females
LOC102551257	15.1197	-0.203586	0.493239	-0.412753	0.679787	0.978998	Microglia	PND5_IVH_Males_PND5_IVH_Females
Ccser2	6.1488	0.913663	0.807878	1.13094	0.25808	0.891058	Microglia	PND5_IVH_Males_PND5_IVH_Females
Naf1	3.14924	-0.770971	1.00167	-0.769685	0.441487	0.952207	Microglia	PND5_IVH_Males_PND5_IVH_Females
Ints10	9.09874	0.393081	0.666776	0.589525	0.555509	0.975224	Microglia	PND5_IVH_Males_PND5_IVH_Females
Sugp2	4.42903	-0.295682	0.89898	-0.328909	0.742225	0.983712	Microglia	PND5_IVH_Males_PND5_IVH_Females
Tnfsf13b	1.5822	-1.58543	1.30987	-1.21037	0.226136		Microglia	PND5_IVH_Males_PND5_IVH_Females
Armc6	1.31922	1.04467	1.58394	0.65954	0.509549		Microglia	PND5_IVH_Males_PND5_IVH_Females
Purg	2.12217	0.217201	1.28319	0.169267	0.865587		Microglia	PND5_IVH_Males_PND5_IVH_Females
Abhd13	1.51716	0.962164	1.45932	0.659322	0.509689		Microglia	PND5_IVH_Males_PND5_IVH_Females
Shcbp1	9.65717	-0.363245	0.63965	-0.567881	0.570116	0.975224	Microglia	PND5_IVH_Males_PND5_IVH_Females
Lig4	4.46475	-0.742051	0.889097	-0.834611	0.403937	0.941513	Microglia	PND5_IVH_Males_PND5_IVH_Females
Wdfy4	21.9228	-0.310658	0.413213	-0.75181	0.452165	0.954626	Microglia	PND5_IVH_Males_PND5_IVH_Females
Dennd6a	19.143	0.580108	0.445069	1.30341	0.192435	0.867105	Microglia	PND5_IVH_Males_PND5_IVH_Females
Arf4	12.2031	0.052272	0.539515	0.0968871	0.922816	0.992221	Microglia	PND5_IVH_Males_PND5_IVH_Females
Dux4	1.87049	-0.772739	1.26424	-0.61123	0.541047		Microglia	PND5_IVH_Males_PND5_IVH_Females
Stab1	24.2356	1.07605	0.428055	2.5138	0.0119438	0.370398	Microglia	PND5_IVH_Males_PND5_IVH_Females
Ddx60	4.71049	-0.156354	0.878907	-0.177896	0.858805	0.989615	Microglia	PND5_IVH_Males_PND5_IVH_Females
Gtf2e2	5.89896	0.271709	0.797578	0.340668	0.733354	0.983712	Microglia	PND5_IVH_Males_PND5_IVH_Females
Stimate	9.04817	0.364658	0.665935	0.547587	0.583976	0.975224	Microglia	PND5_IVH_Males_PND5_IVH_Females
Nek4	3.99376	0.163517	0.975214	0.167672	0.866841	0.989791	Microglia	PND5_IVH_Males_PND5_IVH_Females
Slmap	13.1407	-0.491568	0.519812	-0.945664	0.34432	0.930754	Microglia	PND5_IVH_Males_PND5_IVH_Females
Zmiz1	50.9803	0.197627	0.296784	0.665895	0.505479	0.967052	Microglia	PND5_IVH_Males_PND5_IVH_Females
Glt8d1	6.50918	0.919781	0.780032	1.17916	0.238335	0.89077	Microglia	PND5_IVH_Males_PND5_IVH_Females
Oxnad1	3.68203	0.928889	1.0147	0.915436	0.359963	0.931079	Microglia	PND5_IVH_Males_PND5_IVH_Females
Gnl3	8.05779	0.446487	0.691029	0.646118	0.518203	0.969903	Microglia	PND5_IVH_Males_PND5_IVH_Females
Tkt	6.01593	-0.363578	0.748237	-0.485913	0.627029	0.976404	Microglia	PND5_IVH_Males_PND5_IVH_Females
Polr3a	4.28674	-0.0131209	0.940395	-0.0139525	0.988868	0.998206	Microglia	PND5_IVH_Males_PND5_IVH_Females
Pbrm1	34.7102	0.0504955	0.332883	0.151691	0.87943	0.990792	Microglia	PND5_IVH_Males_PND5_IVH_Females
Appl1	5.95691	0.236974	0.77944	0.304031	0.761104	0.983712	Microglia	PND5_IVH_Males_PND5_IVH_Females
Colq	4.96366	0.623235	0.864689	0.720762	0.471056	0.959507	Microglia	PND5_IVH_Males_PND5_IVH_Females
Mettl6	15.9817	0.151923	0.488594	0.310939	0.755847	0.983712	Microglia	PND5_IVH_Males_PND5_IVH_Females
Ghitm	3.86596	-1.11938	0.972278	-1.1513	0.249611	0.89077	Microglia	PND5_IVH_Males_PND5_IVH_Females
Arhgef3	6.40047	-0.295532	0.723014	-0.408749	0.682724	0.979491	Microglia	PND5_IVH_Males_PND5_IVH_Females
Eaf1	3.03342	1.15631	1.13757	1.01647	0.309406	0.918082	Microglia	PND5_IVH_Males_PND5_IVH_Females
Prkcd	8.10423	-0.327864	0.675582	-0.485306	0.627459	0.976404	Microglia	PND5_IVH_Males_PND5_IVH_Females
Uqcc5	3.18791	-1.03996	0.983252	-1.05768	0.290204	0.91471	Microglia	PND5_IVH_Males_PND5_IVH_Females
Tasor	17.4406	0.118643	0.464432	0.255458	0.79837	0.983712	Microglia	PND5_IVH_Males_PND5_IVH_Females
Arhgap22	27.5033	-0.0256135	0.37468	-0.068361	0.945498	0.995737	Microglia	PND5_IVH_Males_PND5_IVH_Females
Tspan14	22.3382	0.0952646	0.416184	0.2289	0.818947	0.98374	Microglia	PND5_IVH_Males_PND5_IVH_Females
Hsh2d	1.65363	1.50067	1.4722	1.01933	0.308044		Microglia	PND5_IVH_Males_PND5_IVH_Females
Timm23	14.7592	0.706174	0.524304	1.34688	0.178019	0.860593	Microglia	PND5_IVH_Males_PND5_IVH_Females
Parg	18.3801	-0.496963	0.435759	-1.14046	0.254097	0.89077	Microglia	PND5_IVH_Males_PND5_IVH_Females
Cherp	5.27814	0.0268028	0.821882	0.0326115	0.973984	0.997581	Microglia	PND5_IVH_Males_PND5_IVH_Females
Smim7	2.19469	3.6996	1.69722	2.1798	0.0292724		Microglia	PND5_IVH_Males_PND5_IVH_Females
Glud1	24.3724	0.341782	0.40653	0.84073	0.400499	0.941513	Microglia	PND5_IVH_Males_PND5_IVH_Females
C16h19orf44	1.47389	-1.79755	1.30891	-1.37332	0.169653		Microglia	PND5_IVH_Males_PND5_IVH_Females
Sh3rf1	29.3201	0.0758263	0.364282	0.208153	0.835109	0.984758	Microglia	PND5_IVH_Males_PND5_IVH_Females
Nek1	8.77398	0.542684	0.673191	0.806136	0.420164	0.944861	Microglia	PND5_IVH_Males_PND5_IVH_Females
Clcn3	12.6142	0.569394	0.548884	1.03737	0.299565	0.917183	Microglia	PND5_IVH_Males_PND5_IVH_Females
Hpf1	4.41847	-0.291822	0.880912	-0.331272	0.740439	0.983712	Microglia	PND5_IVH_Males_PND5_IVH_Females
Hmgb2	9.46177	0.0211835	0.664037	0.031901	0.974551	0.997581	Microglia	PND5_IVH_Males_PND5_IVH_Females
Galnt7	27.3914	-0.304985	0.366751	-0.831585	0.405643	0.941513	Microglia	PND5_IVH_Males_PND5_IVH_Females
Fbxo8	3.29824	2.15174	1.21893	1.76527	0.0775185	0.715488	Microglia	PND5_IVH_Males_PND5_IVH_Females
Cep44	3.97878	1.79072	1.07229	1.67	0.0949199	0.746175	Microglia	PND5_IVH_Males_PND5_IVH_Females
Asb5	1.10112	-0.665694	1.57765	-0.421953	0.67306		Microglia	PND5_IVH_Males_PND5_IVH_Females
Spcs3	2.59527	-0.838746	1.12642	-0.744611	0.456507	0.954626	Microglia	PND5_IVH_Males_PND5_IVH_Females
Aga	7.84281	0.341559	0.716922	0.476424	0.633773	0.976464	Microglia	PND5_IVH_Males_PND5_IVH_Females
Gpm6a	7.64883	3.0438	1.78612	1.70414	0.0883554	0.73171	Microglia	PND5_IVH_Males_PND5_IVH_Females
Cdkn2aip	1.40255	-0.195072	1.42902	-0.136507	0.89142		Microglia	PND5_IVH_Males_PND5_IVH_Females
Neil3	2.44337	-0.755767	1.24613	-0.606491	0.544189		Microglia	PND5_IVH_Males_PND5_IVH_Females
Dctd	8.68784	0.89736	0.69683	1.28777	0.197824	0.8706	Microglia	PND5_IVH_Males_PND5_IVH_Females
Ing2	3.87586	1.16253	1.08381	1.07263	0.283435	0.910794	Microglia	PND5_IVH_Males_PND5_IVH_Females
Enpp6	1.706	-0.0671344	1.38021	-0.0486406	0.961206		Microglia	PND5_IVH_Males_PND5_IVH_Females
Wwc2	12.4562	-0.296705	0.531398	-0.558349	0.576606	0.975224	Microglia	PND5_IVH_Males_PND5_IVH_Females
Casp3	4.82252	-0.635304	0.815318	-0.77921	0.435856	0.950186	Microglia	PND5_IVH_Males_PND5_IVH_Females
Primpol	6.27269	-0.93861	0.747841	-1.25509	0.209445	0.877537	Microglia	PND5_IVH_Males_PND5_IVH_Females
Cenpu	1.91819	3.38713	1.57455	2.15118	0.0314624		Microglia	PND5_IVH_Males_PND5_IVH_Females
Rwdd4	5.01616	-0.242915	0.78283	-0.310304	0.75633	0.983712	Microglia	PND5_IVH_Males_PND5_IVH_Females
Stox2	4.13138	5.73157	1.57954	3.62864	0.000284922	0.0307207	Microglia	PND5_IVH_Males_PND5_IVH_Females
Gramd2b	4.09786	0.94959	1.04078	0.912379	0.361569	0.931079	Microglia	PND5_IVH_Males_PND5_IVH_Females
Aldh7a1	3.83747	1.27038	1.05834	1.20036	0.230001	0.89077	Microglia	PND5_IVH_Males_PND5_IVH_Females
Slc12a2	1.97832	-0.112314	1.23534	-0.0909175	0.927558		Microglia	PND5_IVH_Males_PND5_IVH_Females
Marchf3	2.65928	-1.06219	1.12775	-0.941864	0.346262	0.930754	Microglia	PND5_IVH_Males_PND5_IVH_Females
LOC100174910	2.21781	-1.39641	1.23014	-1.13517	0.256305		Microglia	PND5_IVH_Males_PND5_IVH_Females
Lmnb1	5.69136	-0.048204	0.805032	-0.0598783	0.952253	0.995865	Microglia	PND5_IVH_Males_PND5_IVH_Females
Dmxl1	66.6698	0.171436	0.278037	0.616596	0.537501	0.973219	Microglia	PND5_IVH_Males_PND5_IVH_Females
Zmat2	4.3733	1.31546	0.996053	1.32067	0.18661	0.863175	Microglia	PND5_IVH_Males_PND5_IVH_Females
Hsd17b4	7.25424	-0.607053	0.711646	-0.853026	0.393645	0.940771	Microglia	PND5_IVH_Males_PND5_IVH_Females
Tnfaip8	24.8115	-0.122269	0.394778	-0.309717	0.756777	0.983712	Microglia	PND5_IVH_Males_PND5_IVH_Females
Slc25a46	3.59474	1.39034	1.06954	1.29994	0.19362	0.868771	Microglia	PND5_IVH_Males_PND5_IVH_Females
Srfbp1	2.50131	1.30027	1.24143	1.0474	0.294914		Microglia	PND5_IVH_Males_PND5_IVH_Females
Sap130	12.2409	0.457749	0.551835	0.829504	0.406819	0.941513	Microglia	PND5_IVH_Males_PND5_IVH_Females
Ndst1	1.05673	1.70505	1.86007	0.916657	0.359323		Microglia	PND5_IVH_Males_PND5_IVH_Females
Ammecr1l	5.03968	0.128518	0.819493	0.156826	0.875382	0.990499	Microglia	PND5_IVH_Males_PND5_IVH_Females
Rps14	2.18349	2.49221	1.40693	1.77138	0.0764978		Microglia	PND5_IVH_Males_PND5_IVH_Females
Prrc1	1.71196	0.545145	1.26742	0.430121	0.667107		Microglia	PND5_IVH_Males_PND5_IVH_Females
Eif4ebp3	32.4347	0.655632	0.352737	1.8587	0.0630694	0.677539	Microglia	PND5_IVH_Males_PND5_IVH_Females
Snx2	45.4813	-0.0129027	0.305135	-0.0422853	0.966271	0.995865	Microglia	PND5_IVH_Males_PND5_IVH_Females
Cndp2	5.90154	-0.951142	0.762373	-1.24761	0.212175	0.878707	Microglia	PND5_IVH_Males_PND5_IVH_Females
Csnk1g3	17.3408	-0.482159	0.455785	-1.05786	0.290117	0.91471	Microglia	PND5_IVH_Males_PND5_IVH_Females
Wdr33	15.8603	-0.140035	0.485592	-0.288379	0.773057	0.983712	Microglia	PND5_IVH_Males_PND5_IVH_Females
Cables1	13.9828	0.514056	0.537028	0.957225	0.338454	0.930754	Microglia	PND5_IVH_Males_PND5_IVH_Females
Tmem241	9.73625	0.258049	0.660944	0.390426	0.696222	0.979634	Microglia	PND5_IVH_Males_PND5_IVH_Females
Snx24	57.8379	-0.0704208	0.285437	-0.246712	0.805131	0.983712	Microglia	PND5_IVH_Males_PND5_IVH_Females
Apbb3	2.58541	-0.365618	1.13988	-0.32075	0.7484	0.983712	Microglia	PND5_IVH_Males_PND5_IVH_Females
Cep120	10.5275	0.438159	0.605803	0.72327	0.469514	0.959507	Microglia	PND5_IVH_Males_PND5_IVH_Females
Dele1	2.14166	-0.226532	1.18946	-0.190449	0.848957		Microglia	PND5_IVH_Males_PND5_IVH_Females
Chsy3	2.0851	7.32194	2.46995	2.96441	0.00303262		Microglia	PND5_IVH_Males_PND5_IVH_Females
Mib1	15.4016	-0.42413	0.490524	-0.864646	0.387233	0.938027	Microglia	PND5_IVH_Males_PND5_IVH_Females
Zfp608	1.58981	0.798376	1.36446	0.585121	0.558466		Microglia	PND5_IVH_Males_PND5_IVH_Females
Rbm22	4.78191	-0.339951	0.809524	-0.41994	0.674529	0.978018	Microglia	PND5_IVH_Males_PND5_IVH_Females
Ttr	3.07838	-2.24485	1.05111	-2.1357	0.0327038	0.564444	Microglia	PND5_IVH_Males_PND5_IVH_Females
Ttc39c	4.21745	-0.611454	0.957388	-0.638669	0.523039	0.971196	Microglia	PND5_IVH_Males_PND5_IVH_Females
Lars1	8.95286	0.178502	0.668244	0.267122	0.789375	0.983712	Microglia	PND5_IVH_Males_PND5_IVH_Females
Smim3	5.87616	-0.776608	0.776654	-0.999941	0.317339	0.921728	Microglia	PND5_IVH_Males_PND5_IVH_Females
Snrpd1	2.13149	-0.893131	1.23482	-0.723291	0.469501		Microglia	PND5_IVH_Males_PND5_IVH_Females
Grpel2	1.89822	0.260835	1.21736	0.214263	0.830342		Microglia	PND5_IVH_Males_PND5_IVH_Females
Dctn4	15.3327	0.306166	0.504773	0.606543	0.544154	0.975224	Microglia	PND5_IVH_Males_PND5_IVH_Females
Colec12	42.6934	0.597621	0.321037	1.86153	0.0626692	0.677539	Microglia	PND5_IVH_Males_PND5_IVH_Females
Afap1l1	8.34895	1.15881	0.719997	1.60946	0.107516	0.760491	Microglia	PND5_IVH_Males_PND5_IVH_Females
Rock1	38.302	-0.359728	0.319869	-1.12461	0.260755	0.894016	Microglia	PND5_IVH_Males_PND5_IVH_Females
Pcdhga5	5.37359	-1.42556	0.830001	-1.71754	0.0858799	0.73164	Microglia	PND5_IVH_Males_PND5_IVH_Females
Csf1r	67.5808	-0.181721	0.274211	-0.662704	0.50752	0.967052	Microglia	PND5_IVH_Males_PND5_IVH_Females
Trappc8	27.8919	0.136232	0.371746	0.366464	0.714019	0.981239	Microglia	PND5_IVH_Males_PND5_IVH_Females
Pggt1b	13.4232	-0.615129	0.526637	-1.16803	0.242794	0.89077	Microglia	PND5_IVH_Males_PND5_IVH_Females
MGC116121	1.72337	-0.79905	1.26283	-0.632747	0.526899		Microglia	PND5_IVH_Males_PND5_IVH_Females
AABR07031480.1	4.84781	-1.32644	0.805027	-1.64769	0.099416	0.746583	Microglia	PND5_IVH_Males_PND5_IVH_Females
Afg3l2	19.8741	-0.209571	0.421427	-0.497288	0.618986	0.976404	Microglia	PND5_IVH_Males_PND5_IVH_Females
Ccdc112	2.74483	0.245851	1.10506	0.222478	0.823942	0.98374	Microglia	PND5_IVH_Males_PND5_IVH_Females
Prelid3a	4.61866	-0.519759	0.842927	-0.616613	0.53749	0.973219	Microglia	PND5_IVH_Males_PND5_IVH_Females
Kcnn2	1.65996	5.6684	2.21497	2.55913	0.0104933		Microglia	PND5_IVH_Males_PND5_IVH_Females
Ticam2	1.15886	-0.405683	1.56571	-0.259104	0.795555		Microglia	PND5_IVH_Males_PND5_IVH_Females
Tmed7	3.59059	0.3936	1.01136	0.389179	0.697144	0.979634	Microglia	PND5_IVH_Males_PND5_IVH_Females
Ss18	17.4233	-0.48558	0.451095	-1.07645	0.281728	0.908693	Microglia	PND5_IVH_Males_PND5_IVH_Females
Eif1a	4.96019	0.179202	0.825083	0.217193	0.828058	0.98374	Microglia	PND5_IVH_Males_PND5_IVH_Females
Hmgxb3	15.3563	0.435221	0.504544	0.862603	0.388356	0.938631	Microglia	PND5_IVH_Males_PND5_IVH_Females
Wdr36	9.80087	0.896121	0.656408	1.36519	0.172194	0.85643	Microglia	PND5_IVH_Males_PND5_IVH_Females
Cep192	16.3052	0.882835	0.502474	1.75697	0.0789221	0.715488	Microglia	PND5_IVH_Males_PND5_IVH_Females
Rbbp8	9.38589	-0.269283	0.649865	-0.414367	0.678605	0.978998	Microglia	PND5_IVH_Males_PND5_IVH_Females
Rmc1	3.88955	0.621084	1.00229	0.619663	0.53548	0.973219	Microglia	PND5_IVH_Males_PND5_IVH_Females
Zfp397	7.1145	-1.79029	0.70783	-2.52927	0.01143	0.361331	Microglia	PND5_IVH_Males_PND5_IVH_Females
Zscan30	1.91596	-2.89247	1.19603	-2.41839	0.0155893		Microglia	PND5_IVH_Males_PND5_IVH_Females
LOC100910979	25.4259	-0.302159	0.388858	-0.777043	0.437134	0.950186	Microglia	PND5_IVH_Males_PND5_IVH_Females
Rbm27	11.2919	0.407546	0.585012	0.696647	0.486024	0.959507	Microglia	PND5_IVH_Males_PND5_IVH_Females
Zfp24	3.71272	-0.292173	0.966911	-0.302172	0.762521	0.983712	Microglia	PND5_IVH_Males_PND5_IVH_Females
Npc1	8.27128	0.732514	0.707567	1.03526	0.300549	0.917183	Microglia	PND5_IVH_Males_PND5_IVH_Females
Ppargc1b	6.14272	0.420458	0.788138	0.533483	0.593699	0.975224	Microglia	PND5_IVH_Males_PND5_IVH_Females
Esco1	18.8064	-0.0189272	0.43902	-0.0431123	0.965612	0.995865	Microglia	PND5_IVH_Males_PND5_IVH_Females
Fem1c	6.37149	-0.956393	0.727854	-1.31399	0.18885	0.863175	Microglia	PND5_IVH_Males_PND5_IVH_Females
Spire1	35.577	-0.170856	0.328262	-0.520486	0.602725	0.975224	Microglia	PND5_IVH_Males_PND5_IVH_Females
Apc	18.0453	0.199615	0.4524	0.441235	0.659043	0.976556	Microglia	PND5_IVH_Males_PND5_IVH_Females
LOC103690064	6.71595	-0.253438	0.733893	-0.345334	0.729843	0.983712	Microglia	PND5_IVH_Males_PND5_IVH_Females
Csnk1a1	38.8075	0.00541249	0.324155	0.0166972	0.986678	0.998206	Microglia	PND5_IVH_Males_PND5_IVH_Females
Ercc3	2.02356	3.57662	1.72313	2.07566	0.0379255		Microglia	PND5_IVH_Males_PND5_IVH_Females
Dnajc18	7.14907	0.0115775	0.726152	0.0159436	0.987279	0.998206	Microglia	PND5_IVH_Males_PND5_IVH_Females
Mbd2	8.59881	-0.219423	0.657965	-0.333488	0.738766	0.983712	Microglia	PND5_IVH_Males_PND5_IVH_Females
Ldlrad4	91.5628	-0.137031	0.258011	-0.531104	0.595346	0.975224	Microglia	PND5_IVH_Males_PND5_IVH_Females
Mcc	9.91861	1.19106	0.683125	1.74355	0.0812373	0.722295	Microglia	PND5_IVH_Males_PND5_IVH_Females
Osbpl1a	61.1672	0.387574	0.285657	1.35678	0.174851	0.859733	Microglia	PND5_IVH_Males_PND5_IVH_Females
Fam210a	4.65247	-0.371424	0.841842	-0.441204	0.659066	0.976556	Microglia	PND5_IVH_Males_PND5_IVH_Females
Rnmt	5.14166	-0.231733	0.833763	-0.277936	0.781061	0.983712	Microglia	PND5_IVH_Males_PND5_IVH_Females
Etf1	7.91749	0.393849	0.704429	0.559105	0.57609	0.975224	Microglia	PND5_IVH_Males_PND5_IVH_Females
Impact	17.5485	-0.863283	0.450058	-1.91816	0.0550909	0.661592	Microglia	PND5_IVH_Males_PND5_IVH_Females
Ythdc2	7.54054	-0.280856	0.699334	-0.401605	0.687975	0.979634	Microglia	PND5_IVH_Males_PND5_IVH_Females
Tcof1	5.25787	0.947065	0.877879	1.07881	0.280672	0.908199	Microglia	PND5_IVH_Males_PND5_IVH_Females
Hspa9	7.75709	-0.661212	0.683011	-0.968084	0.333003	0.927858	Microglia	PND5_IVH_Males_PND5_IVH_Females
Pura	8.75676	0.168279	0.680307	0.247358	0.804631	0.983712	Microglia	PND5_IVH_Males_PND5_IVH_Females
Ctnna1	27.2027	-0.588805	0.368046	-1.59982	0.10964	0.760491	Microglia	PND5_IVH_Males_PND5_IVH_Females
Atg12	3.80631	0.63221	1.01234	0.624506	0.532296	0.973219	Microglia	PND5_IVH_Males_PND5_IVH_Females
Ap3s1	7.07828	0.567493	0.763389	0.743386	0.457248	0.954693	Microglia	PND5_IVH_Males_PND5_IVH_Females
Reep5	7.69354	-0.820339	0.686517	-1.19493	0.232115	0.89077	Microglia	PND5_IVH_Males_PND5_IVH_Females
Sema6a	6.44291	0.866904	0.802269	1.08057	0.27989	0.908103	Microglia	PND5_IVH_Males_PND5_IVH_Females
Sil1	7.84552	-0.43477	0.689716	-0.630361	0.528459	0.973219	Microglia	PND5_IVH_Males_PND5_IVH_Females
Tcerg1	31.9953	-0.101468	0.339607	-0.298782	0.765107	0.983712	Microglia	PND5_IVH_Males_PND5_IVH_Females
Taf7	4.69028	0.582368	0.918815	0.633825	0.526195	0.972254	Microglia	PND5_IVH_Males_PND5_IVH_Females
Pik3c3	4.81959	-0.50508	0.834238	-0.605439	0.544887	0.975224	Microglia	PND5_IVH_Males_PND5_IVH_Females
Gnal	1.37551	3.61853	1.78421	2.02808	0.0425521		Microglia	PND5_IVH_Males_PND5_IVH_Females
Adrb2	23.849	-0.776745	0.401183	-1.93613	0.0528513	0.656528	Microglia	PND5_IVH_Males_PND5_IVH_Females
Ppp2r2b	4.62875	8.84107	2.0091	4.40051	1.07995e-05	0.00241508	Microglia	PND5_IVH_Males_PND5_IVH_Females
Mppe1	3.01936	0.011323	1.09283	0.0103612	0.991733	0.998206	Microglia	PND5_IVH_Males_PND5_IVH_Females
Arap3	8.3865	0.731178	0.698997	1.04604	0.295543	0.917183	Microglia	PND5_IVH_Males_PND5_IVH_Females
Mex3c	9.66361	-1.17808	0.622451	-1.89265	0.0584049	0.661592	Microglia	PND5_IVH_Males_PND5_IVH_Females
Matr3	28.783	-0.239649	0.364911	-0.656732	0.511353	0.967684	Microglia	PND5_IVH_Males_PND5_IVH_Females
Bin1	52.416	0.291911	0.297284	0.981927	0.326136	0.92778	Microglia	PND5_IVH_Males_PND5_IVH_Females
Ube2d2	23.889	0.387796	0.415694	0.932889	0.350877	0.930754	Microglia	PND5_IVH_Males_PND5_IVH_Females
Brd8	12.4523	0.168363	0.547454	0.307538	0.758434	0.983712	Microglia	PND5_IVH_Males_PND5_IVH_Females
Smad4	5.42791	-0.446994	0.82956	-0.538833	0.590002	0.975224	Microglia	PND5_IVH_Males_PND5_IVH_Females
Fundc2	2.43137	-0.152868	1.16491	-0.131227	0.895596		Microglia	PND5_IVH_Males_PND5_IVH_Females
Fech	3.42841	0.352699	1.06409	0.331456	0.7403	0.983712	Microglia	PND5_IVH_Males_PND5_IVH_Females
Paip2	4.91289	1.16696	0.899157	1.29784	0.194344	0.86922	Microglia	PND5_IVH_Males_PND5_IVH_Females
B4galt6	32.8401	-0.15814	0.341968	-0.462442	0.643764	0.976556	Microglia	PND5_IVH_Males_PND5_IVH_Females
Celf4	6.69043	6.18701	1.26442	4.89315	9.92368e-07	0.000374495	Microglia	PND5_IVH_Males_PND5_IVH_Females
Nars1	6.37635	-1.02376	0.730955	-1.40058	0.16134	0.847313	Microglia	PND5_IVH_Males_PND5_IVH_Females
Commd10	8.5641	0.6363	0.702307	0.906014	0.364928	0.931921	Microglia	PND5_IVH_Males_PND5_IVH_Females
Riok3	23.6101	0.280265	0.410497	0.682745	0.494768	0.965419	Microglia	PND5_IVH_Males_PND5_IVH_Females
Ino80c	1.59999	1.09123	1.36191	0.801249	0.422987		Microglia	PND5_IVH_Males_PND5_IVH_Females
Dym	12.5156	0.180567	0.543541	0.332204	0.739735	0.983712	Microglia	PND5_IVH_Males_PND5_IVH_Females
Galnt1	12.2153	-0.00868009	0.53975	-0.0160817	0.987169	0.998206	Microglia	PND5_IVH_Males_PND5_IVH_Females
Thoc1	8.59303	-0.0166695	0.67321	-0.0247612	0.980245	0.997581	Microglia	PND5_IVH_Males_PND5_IVH_Females
LOC361346	7.77142	0.369324	0.712827	0.518112	0.60438	0.975224	Microglia	PND5_IVH_Males_PND5_IVH_Females
Stard6	2.06717	0.557357	1.27323	0.437748	0.661569		Microglia	PND5_IVH_Males_PND5_IVH_Females
Kif20a	3.11456	-0.10883	1.0136	-0.10737	0.914496	0.992221	Microglia	PND5_IVH_Males_PND5_IVH_Females
Map3k2	22.3637	-0.0308304	0.413593	-0.074543	0.940578	0.994791	Microglia	PND5_IVH_Males_PND5_IVH_Females
Sec11c	2.90916	2.30779	1.30611	1.76692	0.0772413	0.715488	Microglia	PND5_IVH_Males_PND5_IVH_Females
Cxxc1	2.46015	0.762916	1.20268	0.634348	0.525854		Microglia	PND5_IVH_Males_PND5_IVH_Females
Usp14	5.62904	1.34139	0.881716	1.52134	0.128174	0.794925	Microglia	PND5_IVH_Males_PND5_IVH_Females
Zfp532	13.288	0.16192	0.539363	0.300207	0.764019	0.983712	Microglia	PND5_IVH_Males_PND5_IVH_Females
Smad7	10.4702	0.178679	0.599656	0.297969	0.765727	0.983712	Microglia	PND5_IVH_Males_PND5_IVH_Females
AABR07031491.2	20.4155	0.26973	0.425197	0.634366	0.525842	0.972254	Microglia	PND5_IVH_Males_PND5_IVH_Females
Rpl17	7.6137	-1.2091	0.676177	-1.78814	0.0737528	0.708173	Microglia	PND5_IVH_Males_PND5_IVH_Females
Napg	3.09993	0.0757043	1.10587	0.0684571	0.945422	0.995737	Microglia	PND5_IVH_Males_PND5_IVH_Females
Cdc23	6.31921	-0.0069504	0.74922	-0.00927684	0.992598	0.998206	Microglia	PND5_IVH_Males_PND5_IVH_Females
Mapk4	1.58569	2.32872	1.67618	1.3893	0.16474		Microglia	PND5_IVH_Males_PND5_IVH_Females
Taf4b	2.43609	0.218081	1.17025	0.186354	0.852167		Microglia	PND5_IVH_Males_PND5_IVH_Females
Rprd1a	9.22209	1.13898	0.706001	1.61329	0.106682	0.760491	Microglia	PND5_IVH_Males_PND5_IVH_Females
Pfdn1	9.42133	-1.70575	0.644536	-2.64647	0.00813361	0.303153	Microglia	PND5_IVH_Males_PND5_IVH_Females
Tcf4	42.5835	1.91356	0.354341	5.40033	6.65169e-08	3.65117e-05	Microglia	PND5_IVH_Males_PND5_IVH_Females
Slc39a6	4.3389	-0.265695	0.943852	-0.2815	0.778327	0.983712	Microglia	PND5_IVH_Males_PND5_IVH_Females
Elp2	4.10787	-0.54141	0.936257	-0.578271	0.563081	0.975224	Microglia	PND5_IVH_Males_PND5_IVH_Females
Cdc25c	6.20875	-0.113404	0.742825	-0.152666	0.878662	0.990792	Microglia	PND5_IVH_Males_PND5_IVH_Females
Fam13b	50.137	-0.289232	0.295581	-0.978522	0.327816	0.92778	Microglia	PND5_IVH_Males_PND5_IVH_Females
Fam53c	1.66337	1.39366	1.38698	1.00482	0.314983		Microglia	PND5_IVH_Males_PND5_IVH_Females
Malt1	7.64599	0.597487	0.72425	0.824974	0.409386	0.941513	Microglia	PND5_IVH_Males_PND5_IVH_Females
Kdm3b	16.2142	0.0554404	0.481684	0.115097	0.908368	0.991105	Microglia	PND5_IVH_Males_PND5_IVH_Females
Lman1	4.80345	1.76663	0.921859	1.91637	0.0553176	0.661592	Microglia	PND5_IVH_Males_PND5_IVH_Females
Fbxo38	10.8642	0.192936	0.580559	0.332327	0.739642	0.983712	Microglia	PND5_IVH_Males_PND5_IVH_Females
Txnl1	6.80943	-0.200828	0.726663	-0.27637	0.782264	0.983712	Microglia	PND5_IVH_Males_PND5_IVH_Females
Iws1	18.609	-0.716216	0.433746	-1.65123	0.0986907	0.746175	Microglia	PND5_IVH_Males_PND5_IVH_Females
Me2	9.1649	0.0831621	0.657865	0.126412	0.899406	0.990792	Microglia	PND5_IVH_Males_PND5_IVH_Females
Wdr7	19.8749	0.22092	0.427089	0.51727	0.604968	0.975224	Microglia	PND5_IVH_Males_PND5_IVH_Females
Nr3c1	35.5502	0.0639086	0.329523	0.193943	0.846221	0.986457	Microglia	PND5_IVH_Males_PND5_IVH_Females
Tmco6	1.88153	-0.330472	1.21073	-0.272953	0.784889		Microglia	PND5_IVH_Males_PND5_IVH_Females
Wdr55	8.53357	-0.20185	0.668955	-0.30174	0.762851	0.983712	Microglia	PND5_IVH_Males_PND5_IVH_Females
Pias2	31.034	-0.169113	0.351244	-0.481469	0.630183	0.976404	Microglia	PND5_IVH_Males_PND5_IVH_Females
Fchsd1	1.5493	2.21535	1.5469	1.43212	0.152108		Microglia	PND5_IVH_Males_PND5_IVH_Females
Hars1	5.25017	0.0311886	0.853217	0.0365541	0.970841	0.996419	Microglia	PND5_IVH_Males_PND5_IVH_Females
Nedd4l	44.7754	-0.433686	0.301855	-1.43673	0.150794	0.836238	Microglia	PND5_IVH_Males_PND5_IVH_Females
Rnf14	12.9897	-0.0610222	0.537744	-0.113478	0.909651	0.991105	Microglia	PND5_IVH_Males_PND5_IVH_Females
Gnpda1	5.74552	-1.07593	0.81845	-1.3146	0.188644	0.863175	Microglia	PND5_IVH_Males_PND5_IVH_Females
Ndfip1	21.9862	-1.06292	0.406862	-2.61247	0.00898894	0.316041	Microglia	PND5_IVH_Males_PND5_IVH_Females
Cxxc5	6.03324	0.436444	0.797127	0.547521	0.584021	0.975224	Microglia	PND5_IVH_Males_PND5_IVH_Females
F8	10.2518	-0.330372	0.591966	-0.558093	0.576781	0.975224	Microglia	PND5_IVH_Males_PND5_IVH_Females
Yipf5	5.92527	0.104747	0.794069	0.131912	0.895054	0.990792	Microglia	PND5_IVH_Males_PND5_IVH_Females
Arhgap26	28.3692	0.506555	0.37499	1.35085	0.176743	0.860593	Microglia	PND5_IVH_Males_PND5_IVH_Females
Diaph1	6.45518	-0.220254	0.736142	-0.299201	0.764787	0.983712	Microglia	PND5_IVH_Males_PND5_IVH_Females
Smad2	15.3471	0.457192	0.50103	0.912505	0.361503	0.931079	Microglia	PND5_IVH_Males_PND5_IVH_Females
Cep76	2.27642	1.63943	1.34277	1.22093	0.222112		Microglia	PND5_IVH_Males_PND5_IVH_Females
Psmg2	12.0153	0.011198	0.548214	0.0204264	0.983703	0.997581	Microglia	PND5_IVH_Males_PND5_IVH_Females
Ctif	7.08905	0.627307	0.758165	0.827402	0.408009	0.941513	Microglia	PND5_IVH_Males_PND5_IVH_Females
Ptpn2	14.1812	0.345153	0.529595	0.651729	0.514576	0.969049	Microglia	PND5_IVH_Males_PND5_IVH_Females
Ier3ip1	4.77759	0.556806	0.860369	0.647171	0.517521	0.969529	Microglia	PND5_IVH_Males_PND5_IVH_Females
Impa2	3.60025	0.9715	1.05897	0.917399	0.358933	0.931079	Microglia	PND5_IVH_Males_PND5_IVH_Females
RGD1308601	11.5747	0.020674	0.561677	0.0368075	0.970638	0.996419	Microglia	PND5_IVH_Males_PND5_IVH_Females
Tpgs2	2.27845	0.435566	1.22346	0.356011	0.721833		Microglia	PND5_IVH_Males_PND5_IVH_Females
Haus1	1.92318	0.0997485	1.20685	0.0826516	0.934129		Microglia	PND5_IVH_Males_PND5_IVH_Females
Atp5f1a	5.17675	1.38639	0.918808	1.5089	0.131324	0.804194	Microglia	PND5_IVH_Males_PND5_IVH_Females
Pstpip2	7.8793	-0.279965	0.687703	-0.407102	0.683933	0.979609	Microglia	PND5_IVH_Males_PND5_IVH_Females
Epg5	11.8134	-0.412479	0.555863	-0.742051	0.458056	0.954693	Microglia	PND5_IVH_Males_PND5_IVH_Females
RGD1562608	23.5194	-0.0244927	0.409989	-0.0597398	0.952363	0.995865	Microglia	PND5_IVH_Males_PND5_IVH_Females
Ska1	3.68775	-0.0557519	0.982787	-0.0567283	0.954762	0.995865	Microglia	PND5_IVH_Males_PND5_IVH_Females
Nfatc1	11.9842	0.189303	0.560385	0.337809	0.735507	0.983712	Microglia	PND5_IVH_Males_PND5_IVH_Females
Ctdp1	7.34933	-0.214241	0.71156	-0.301086	0.763349	0.983712	Microglia	PND5_IVH_Males_PND5_IVH_Females
Adnp2	3.75115	-0.844178	0.952087	-0.88666	0.375262	0.937198	Microglia	PND5_IVH_Males_PND5_IVH_Females
Setbp1	3.28608	5.15171	1.54456	3.33539	0.00085179	0.0605072	Microglia	PND5_IVH_Males_PND5_IVH_Females
RGD1560212	3.98893	-0.766424	0.928023	-0.825868	0.408879	0.941513	Microglia	PND5_IVH_Males_PND5_IVH_Females
Tshz1	1.52624	0.156829	1.36554	0.114847	0.908566		Microglia	PND5_IVH_Males_PND5_IVH_Females
Zfp516	3.95858	-0.983627	0.943656	-1.04236	0.297246	0.917183	Microglia	PND5_IVH_Males_PND5_IVH_Females
Cndp1	3.0182	0.978502	1.12024	0.873478	0.382403	0.937198	Microglia	PND5_IVH_Males_PND5_IVH_Females
Zfp407	53.6623	-0.163063	0.290068	-0.562155	0.57401	0.975224	Microglia	PND5_IVH_Males_PND5_IVH_Females
Mbp	5.97795	-0.942089	0.764735	-1.23192	0.217981	0.88161	Microglia	PND5_IVH_Males_PND5_IVH_Females
Slc66a2	1.49097	0.73624	1.42458	0.516813	0.605287		Microglia	PND5_IVH_Males_PND5_IVH_Females
Kcng2	7.31248	0.795791	0.7547	1.05445	0.291678	0.915027	Microglia	PND5_IVH_Males_PND5_IVH_Females
Atp9b	35.7808	-0.0594319	0.326711	-0.18191	0.855654	0.989615	Microglia	PND5_IVH_Males_PND5_IVH_Females
Sall3	5.94666	0.351762	0.788859	0.445913	0.65566	0.976556	Microglia	PND5_IVH_Males_PND5_IVH_Females
Tmx3	4.89678	1.59606	0.925202	1.7251	0.0845097	0.729417	Microglia	PND5_IVH_Males_PND5_IVH_Females
Socs6	9.25185	-0.766814	0.645744	-1.18749	0.235034	0.89077	Microglia	PND5_IVH_Males_PND5_IVH_Females
Zfp236	13.0826	0.563073	0.549067	1.02551	0.305123	0.917183	Microglia	PND5_IVH_Males_PND5_IVH_Females
Rttn	10.0352	0.212279	0.61851	0.34321	0.73144	0.983712	Microglia	PND5_IVH_Males_PND5_IVH_Females
Mmp2	1.43743	1.08307	1.44685	0.748575	0.454113		Microglia	PND5_IVH_Males_PND5_IVH_Females
Atxn1l	1.56073	-2.01326	1.26724	-1.5887	0.112128		Microglia	PND5_IVH_Males_PND5_IVH_Females
Maf	60.3236	-0.073165	0.284608	-0.257073	0.797123	0.983712	Microglia	PND5_IVH_Males_PND5_IVH_Females
Psmd7	2.81527	0.522539	1.10955	0.470947	0.637679	0.976556	Microglia	PND5_IVH_Males_PND5_IVH_Females
Nudt21	4.19059	1.06948	1.00188	1.06747	0.28576	0.91086	Microglia	PND5_IVH_Males_PND5_IVH_Females
Zfp612	3.39089	2.77509	1.40739	1.9718	0.0486323	0.637831	Microglia	PND5_IVH_Males_PND5_IVH_Females
Pdpr	6.32134	0.445324	0.764698	0.582353	0.560329	0.975224	Microglia	PND5_IVH_Males_PND5_IVH_Females
Zfp319	3.6588	-0.85704	1.02248	-0.8382	0.401918	0.941513	Microglia	PND5_IVH_Males_PND5_IVH_Females
Amfr	4.14108	-0.383073	0.942904	-0.406269	0.684545	0.979609	Microglia	PND5_IVH_Males_PND5_IVH_Females
Ttc13	5.42904	1.52869	0.94088	1.62475	0.104217	0.758178	Microglia	PND5_IVH_Males_PND5_IVH_Females
Gnao1	3.40569	6.39236	1.7974	3.55645	0.000375895	0.0356137	Microglia	PND5_IVH_Males_PND5_IVH_Females
Egln1	3.05699	0.217368	1.11248	0.19539	0.845087	0.986017	Microglia	PND5_IVH_Males_PND5_IVH_Females
Glg1	15.2185	0.644683	0.506853	1.27193	0.203397	0.876421	Microglia	PND5_IVH_Males_PND5_IVH_Females
Katnb1	2.18033	-0.945047	1.16545	-0.810883	0.417433		Microglia	PND5_IVH_Males_PND5_IVH_Females
Samd1	2.32284	1.14687	1.24572	0.920649	0.357234		Microglia	PND5_IVH_Males_PND5_IVH_Females
Rnf150	29.7113	-0.517246	0.363677	-1.42227	0.154949	0.84351	Microglia	PND5_IVH_Males_PND5_IVH_Females
Zc3h18	9.6731	0.0814728	0.638821	0.127536	0.898516	0.990792	Microglia	PND5_IVH_Males_PND5_IVH_Females
Prkaca	2.77735	-0.19095	1.12548	-0.169661	0.865277	0.989791	Microglia	PND5_IVH_Males_PND5_IVH_Females
Fto	45.2109	0.672255	0.315837	2.12849	0.0332968	0.566653	Microglia	PND5_IVH_Males_PND5_IVH_Females
Dhodh	1.87906	-0.119992	1.22796	-0.0977167	0.922157		Microglia	PND5_IVH_Males_PND5_IVH_Females
Slc10a7	14.6768	0.649897	0.518605	1.25316	0.210147	0.877537	Microglia	PND5_IVH_Males_PND5_IVH_Females
Anapc10	5.00389	0.0222099	0.810482	0.0274033	0.978138	0.997581	Microglia	PND5_IVH_Males_PND5_IVH_Females
Abce1	7.06707	1.90309	0.822765	2.31305	0.0207201	0.483041	Microglia	PND5_IVH_Males_PND5_IVH_Females
Tsnax	2.95515	-0.441099	1.10628	-0.398722	0.690098	0.979634	Microglia	PND5_IVH_Males_PND5_IVH_Females
Phaf1	4.39263	1.39964	0.987735	1.41702	0.156478	0.846192	Microglia	PND5_IVH_Males_PND5_IVH_Females
Cmc2	1.86965	0.157849	1.24911	0.12637	0.899439		Microglia	PND5_IVH_Males_PND5_IVH_Females
Sntb2	8.31461	0.603957	0.695549	0.868317	0.385221	0.937244	Microglia	PND5_IVH_Males_PND5_IVH_Females
Asf1b	1.83317	2.57436	1.72135	1.49555	0.134772		Microglia	PND5_IVH_Males_PND5_IVH_Females
Il15	11.5091	0.0855533	0.567729	0.150694	0.880217	0.990792	Microglia	PND5_IVH_Males_PND5_IVH_Females
Coq9	3.93477	0.174776	0.983368	0.177732	0.858933	0.989615	Microglia	PND5_IVH_Males_PND5_IVH_Females
Gfod2	2.86063	-2.14684	1.03539	-2.07347	0.0381286	0.59031	Microglia	PND5_IVH_Males_PND5_IVH_Females
Cenpn	4.1936	0.989635	1.0146	0.975394	0.329365	0.92778	Microglia	PND5_IVH_Males_PND5_IVH_Females
Rpgrip1l	6.82707	-1.192	0.733384	-1.62534	0.10409	0.758178	Microglia	PND5_IVH_Males_PND5_IVH_Females
Brme1	3.69182	0.923247	1.07093	0.862096	0.388635	0.938631	Microglia	PND5_IVH_Males_PND5_IVH_Females
Banp	13.3672	-0.858623	0.519671	-1.65224	0.0984847	0.746175	Microglia	PND5_IVH_Males_PND5_IVH_Females
Cc2d1a	2.78656	-0.878843	1.07625	-0.816577	0.41417	0.941551	Microglia	PND5_IVH_Males_PND5_IVH_Females
Zfp330	1.71172	-0.348864	1.24498	-0.280218	0.77931		Microglia	PND5_IVH_Males_PND5_IVH_Females
Fbxl8	1.78891	0.233674	1.25276	0.186527	0.852031		Microglia	PND5_IVH_Males_PND5_IVH_Females
Zfp827	16.8474	1.38758	0.515444	2.692	0.00710245	0.27315	Microglia	PND5_IVH_Males_PND5_IVH_Females
Cmip	55.2017	0.207577	0.291219	0.712785	0.475979	0.959507	Microglia	PND5_IVH_Males_PND5_IVH_Females
Zfp821	4.62597	-0.171639	0.888698	-0.193135	0.846853	0.986457	Microglia	PND5_IVH_Males_PND5_IVH_Females
Usp10	4.92621	0.504742	0.831279	0.607188	0.543726	0.975224	Microglia	PND5_IVH_Males_PND5_IVH_Females
Phkb	26.2972	-0.334149	0.377889	-0.884252	0.37656	0.937198	Microglia	PND5_IVH_Males_PND5_IVH_Females
Pla2g15	3.72621	-0.162397	0.962786	-0.168674	0.866053	0.989791	Microglia	PND5_IVH_Males_PND5_IVH_Females
Arhgap10	8.1102	0.437152	0.702643	0.622154	0.533841	0.973219	Microglia	PND5_IVH_Males_PND5_IVH_Females
Plcg2	15.352	0.256886	0.495704	0.518225	0.604301	0.975224	Microglia	PND5_IVH_Males_PND5_IVH_Females
Cog2	6.31663	0.1652	0.758278	0.217863	0.827536	0.98374	Microglia	PND5_IVH_Males_PND5_IVH_Females
Gipc1	7.51859	0.848403	0.737534	1.15032	0.250011	0.89077	Microglia	PND5_IVH_Males_PND5_IVH_Females
Mmaa	2.6957	1.48079	1.23544	1.1986	0.230684	0.89077	Microglia	PND5_IVH_Males_PND5_IVH_Females
St3gal2	1.2536	-0.441956	1.64026	-0.269442	0.78759		Microglia	PND5_IVH_Males_PND5_IVH_Females
Cdyl2	28.9243	-0.206779	0.363563	-0.568757	0.569521	0.975224	Microglia	PND5_IVH_Males_PND5_IVH_Females
Nfat5	27.312	-0.777235	0.368423	-2.10962	0.0348908	0.572848	Microglia	PND5_IVH_Males_PND5_IVH_Females
Cyba	5.69401	-0.0353521	0.83371	-0.0424033	0.966177	0.995865	Microglia	PND5_IVH_Males_PND5_IVH_Females
N4bp1	14.2639	0.240887	0.53149	0.453229	0.650384	0.976556	Microglia	PND5_IVH_Males_PND5_IVH_Females
E2f4	3.62529	-0.424538	0.961475	-0.441549	0.658816	0.976556	Microglia	PND5_IVH_Males_PND5_IVH_Females
Heatr3	4.2411	1.71002	1.03568	1.6511	0.0987173	0.746175	Microglia	PND5_IVH_Males_PND5_IVH_Females
Ddx19a	2.37883	-2.75721	1.20124	-2.29529	0.0217164		Microglia	PND5_IVH_Males_PND5_IVH_Females
Tmem208	4.58865	-2.00616	0.848754	-2.36365	0.0180958	0.468041	Microglia	PND5_IVH_Males_PND5_IVH_Females
Rbmxl1	5.22022	-0.512564	0.854781	-0.599643	0.548744	0.975224	Microglia	PND5_IVH_Males_PND5_IVH_Females
Vps9d1	18.1349	0.224496	0.453033	0.49554	0.620219	0.976404	Microglia	PND5_IVH_Males_PND5_IVH_Females
Rfwd3	7.52977	0.963942	0.736952	1.30801	0.19087	0.864569	Microglia	PND5_IVH_Males_PND5_IVH_Females
Nae1	4.00808	-0.490238	0.935254	-0.524176	0.600156	0.975224	Microglia	PND5_IVH_Males_PND5_IVH_Females
Elmo3	1.48494	1.32089	1.72738	0.764674	0.444466		Microglia	PND5_IVH_Males_PND5_IVH_Females
Zfp276	2.24841	-0.140277	1.26068	-0.111271	0.911402		Microglia	PND5_IVH_Males_PND5_IVH_Females
Gab1	33.4339	-0.292773	0.33378	-0.877143	0.380409	0.937198	Microglia	PND5_IVH_Males_PND5_IVH_Females
Ddx19b	3.7599	-0.249227	0.977208	-0.25504	0.798692	0.983712	Microglia	PND5_IVH_Males_PND5_IVH_Females
Fanca	8.39413	-0.0692011	0.667038	-0.103744	0.917373	0.992221	Microglia	PND5_IVH_Males_PND5_IVH_Females
Aars1	5.95193	-1.01429	0.746114	-1.35943	0.17401	0.859317	Microglia	PND5_IVH_Males_PND5_IVH_Females
Cnep1r1	7.37344	-1.13097	0.69261	-1.63291	0.102489	0.755589	Microglia	PND5_IVH_Males_PND5_IVH_Females
Tbc1d9	7.74426	0.819642	0.720663	1.13734	0.255394	0.89077	Microglia	PND5_IVH_Males_PND5_IVH_Females
Terb1	1.11635	3.6932	2.40925	1.53292	0.125295		Microglia	PND5_IVH_Males_PND5_IVH_Females
Itfg1	14.9527	0.87772	0.51993	1.68815	0.0913826	0.73718	Microglia	PND5_IVH_Males_PND5_IVH_Females
Vps4a	4.32633	-1.42552	0.900731	-1.58263	0.113506	0.767467	Microglia	PND5_IVH_Males_PND5_IVH_Females
Cdt1	1.29221	0.966529	1.54282	0.626471	0.531006		Microglia	PND5_IVH_Males_PND5_IVH_Females
Rab4a	2.08667	-0.274682	1.24666	-0.220335	0.82561		Microglia	PND5_IVH_Males_PND5_IVH_Females
Ist1	8.91863	-1.92957	0.654111	-2.94991	0.00317867	0.152976	Microglia	PND5_IVH_Males_PND5_IVH_Females
Fhod1	3.98662	1.05206	1.00416	1.0477	0.294778	0.916931	Microglia	PND5_IVH_Males_PND5_IVH_Females
Zfpm1	4.26747	1.50398	1.02782	1.46327	0.143393	0.823577	Microglia	PND5_IVH_Males_PND5_IVH_Females
Chmp1a	2.57596	-1.59821	1.10626	-1.4447	0.148542	0.834816	Microglia	PND5_IVH_Males_PND5_IVH_Females
Adgrl1	5.06313	1.95353	0.930456	2.09955	0.0357688	0.57287	Microglia	PND5_IVH_Males_PND5_IVH_Females
Lrrc29	5.22885	-0.287797	0.809673	-0.355448	0.722254	0.983573	Microglia	PND5_IVH_Males_PND5_IVH_Females
Kars1	2.99853	-0.552325	1.04645	-0.52781	0.597631	0.975224	Microglia	PND5_IVH_Males_PND5_IVH_Females
Orc6	2.74185	-0.933017	1.11069	-0.840037	0.400887	0.941513	Microglia	PND5_IVH_Males_PND5_IVH_Females
Vps35	16.7663	0.435601	0.487375	0.89377	0.371445	0.934934	Microglia	PND5_IVH_Males_PND5_IVH_Females
Terf2ip	1.15806	-1.46222	1.57633	-0.92761	0.35361		Microglia	PND5_IVH_Males_PND5_IVH_Females
Cog8	3.03747	0.169887	1.09087	0.155736	0.876241	0.990499	Microglia	PND5_IVH_Males_PND5_IVH_Females
Nip7	2.01121	0.0778966	1.24095	0.0627718	0.949948		Microglia	PND5_IVH_Males_PND5_IVH_Females
Cdk10	8.46706	-0.454281	0.661624	-0.686616	0.492325	0.963897	Microglia	PND5_IVH_Males_PND5_IVH_Females
Mri1	1.29309	1.59359	1.55138	1.02721	0.304322		Microglia	PND5_IVH_Males_PND5_IVH_Females
Cotl1	10.8274	0.647229	0.592533	1.09231	0.274697	0.904715	Microglia	PND5_IVH_Males_PND5_IVH_Females
Inpp4b	21.9911	0.468126	0.428199	1.09324	0.274287	0.904715	Microglia	PND5_IVH_Males_PND5_IVH_Females
Smad1	4.91634	0.524776	0.850111	0.617302	0.537035	0.973219	Microglia	PND5_IVH_Males_PND5_IVH_Females
C19h1orf131	7.07276	0.798084	0.769983	1.0365	0.299971	0.917183	Microglia	PND5_IVH_Males_PND5_IVH_Females
Zdhhc1	1.30328	3.71523	1.97923	1.87711	0.0605036		Microglia	PND5_IVH_Males_PND5_IVH_Females
Gnpat	4.05707	1.94937	1.07348	1.81595	0.0693788	0.700459	Microglia	PND5_IVH_Males_PND5_IVH_Females
Snx20	8.13628	-0.049931	0.681003	-0.0733198	0.941552	0.994791	Microglia	PND5_IVH_Males_PND5_IVH_Females
Brd7	13.2577	-0.514931	0.518835	-0.992477	0.320965	0.923233	Microglia	PND5_IVH_Males_PND5_IVH_Females
Sprtn	1.99147	-0.318554	1.21521	-0.26214	0.793213		Microglia	PND5_IVH_Males_PND5_IVH_Females
Adcy7	17.8818	-0.21739	0.447565	-0.485717	0.627168	0.976404	Microglia	PND5_IVH_Males_PND5_IVH_Females
Urb2	1.5847	-1.51856	1.26299	-1.20236	0.229226		Microglia	PND5_IVH_Males_PND5_IVH_Females
Tango6	12.1183	-1.18583	0.522666	-2.26882	0.0232794	0.505412	Microglia	PND5_IVH_Males_PND5_IVH_Females
Csnk2a2	13.6909	-0.552601	0.526742	-1.04909	0.294136	0.916674	Microglia	PND5_IVH_Males_PND5_IVH_Females
Nutf2	3.18282	1.08785	1.08836	0.999524	0.317541	0.921728	Microglia	PND5_IVH_Males_PND5_IVH_Females
Adat1	1.94846	0.945559	1.29022	0.732869	0.463638		Microglia	PND5_IVH_Males_PND5_IVH_Females
Cbfb	23.6583	0.202507	0.411491	0.492131	0.622627	0.976404	Microglia	PND5_IVH_Males_PND5_IVH_Females
Edc4	1.76406	0.0917614	1.28313	0.0715136	0.942989		Microglia	PND5_IVH_Males_PND5_IVH_Females
Chtf8	2.90344	-1.37701	1.04284	-1.32044	0.186688	0.863175	Microglia	PND5_IVH_Males_PND5_IVH_Females
Trmt1	2.6899	0.954833	1.17497	0.812642	0.416423	0.942768	Microglia	PND5_IVH_Males_PND5_IVH_Females
Sall1	32.2372	-0.681996	0.333438	-2.04534	0.0408212	0.602493	Microglia	PND5_IVH_Males_PND5_IVH_Females
Aprt	1.3386	-1.42485	1.40724	-1.01251	0.311292		Microglia	PND5_IVH_Males_PND5_IVH_Females
Pskh1	5.41127	0.0344076	0.834242	0.0412441	0.967101	0.995865	Microglia	PND5_IVH_Males_PND5_IVH_Females
LOC120098581	2.29754	-1.57179	1.16307	-1.35141	0.176564		Microglia	PND5_IVH_Males_PND5_IVH_Females
Nob1	3.66322	0.663527	1.03708	0.639803	0.522301	0.971196	Microglia	PND5_IVH_Males_PND5_IVH_Females
Utp4	3.1553	1.42207	1.17893	1.20624	0.227724	0.89077	Microglia	PND5_IVH_Males_PND5_IVH_Females
Ankrd11	80.5196	-0.166343	0.263176	-0.632059	0.527349	0.972254	Microglia	PND5_IVH_Males_PND5_IVH_Females
Ctrl	1.28226	-0.882756	1.4042	-0.628656	0.529574		Microglia	PND5_IVH_Males_PND5_IVH_Females
Abcb10	1.30533	0.464244	1.77437	0.261638	0.7936		Microglia	PND5_IVH_Males_PND5_IVH_Females
Wwp2	20.0271	-0.866635	0.413214	-2.0973	0.0359666	0.574276	Microglia	PND5_IVH_Males_PND5_IVH_Females
Man2b1	13.2878	-0.528616	0.528153	-1.00088	0.316887	0.921728	Microglia	PND5_IVH_Males_PND5_IVH_Females
Rspry1	6.63578	0.183873	0.753932	0.243885	0.80732	0.983712	Microglia	PND5_IVH_Males_PND5_IVH_Females
Psme3ip1	4.64088	0.309398	0.872186	0.354738	0.722786	0.983573	Microglia	PND5_IVH_Males_PND5_IVH_Females
Large1	2.19835	-0.566734	1.21375	-0.466928	0.640551		Microglia	PND5_IVH_Males_PND5_IVH_Females
Slc12a4	1.28962	-0.0605256	1.43937	-0.0420499	0.966459		Microglia	PND5_IVH_Males_PND5_IVH_Females
Sipa1l2	19.7565	0.0913385	0.427969	0.213423	0.830997	0.98374	Microglia	PND5_IVH_Males_PND5_IVH_Females
Nacc1	3.25337	0.452943	1.07459	0.421503	0.673388	0.978018	Microglia	PND5_IVH_Males_PND5_IVH_Females
Mlycd	2.24944	-0.861387	1.17844	-0.730952	0.464808		Microglia	PND5_IVH_Males_PND5_IVH_Females
Atp6v0d1	13.0057	0.318439	0.548238	0.58084	0.561348	0.975224	Microglia	PND5_IVH_Males_PND5_IVH_Females
Otud4	12.3443	0.0541139	0.532768	0.101571	0.919097	0.992221	Microglia	PND5_IVH_Males_PND5_IVH_Females
Cyld	12.8901	-1.03397	0.522401	-1.97926	0.0477868	0.633836	Microglia	PND5_IVH_Males_PND5_IVH_Females
Wdr83	1.50082	0.518242	1.38327	0.374649	0.707922		Microglia	PND5_IVH_Males_PND5_IVH_Females
Zdhhc7	2.55623	-0.416083	1.15576	-0.360009	0.718841	0.982682	Microglia	PND5_IVH_Males_PND5_IVH_Females
Zfp1	2.40823	0.181251	1.17423	0.154358	0.877327		Microglia	PND5_IVH_Males_PND5_IVH_Females
Ranbp10	6.91423	0.0307299	0.741226	0.0414582	0.966931	0.995865	Microglia	PND5_IVH_Males_PND5_IVH_Females
Tnpo2	3.77054	1.48117	1.05394	1.40536	0.159913	0.847025	Microglia	PND5_IVH_Males_PND5_IVH_Females
Slc7a6	15.6938	-1.21933	0.475237	-2.56572	0.0102961	0.341804	Microglia	PND5_IVH_Males_PND5_IVH_Females
Slc7a6os	1.90427	0.236881	1.30447	0.181591	0.855903		Microglia	PND5_IVH_Males_PND5_IVH_Females
Cklf	2.21291	-2.79513	1.20806	-2.31373	0.0206825		Microglia	PND5_IVH_Males_PND5_IVH_Females
Cnot1	24.7872	-0.0640878	0.395244	-0.162148	0.87119	0.990499	Microglia	PND5_IVH_Males_PND5_IVH_Females
Cenpt	3.65082	-0.780061	0.982662	-0.793824	0.427298	0.946798	Microglia	PND5_IVH_Males_PND5_IVH_Females
Tk2	2.32393	-0.454383	1.21813	-0.373016	0.709137		Microglia	PND5_IVH_Males_PND5_IVH_Females
Dhx38	2.5248	-0.563013	1.21009	-0.465265	0.641742		Microglia	PND5_IVH_Males_PND5_IVH_Females
Prmt7	7.86339	0.429511	0.705769	0.608572	0.542808	0.975224	Microglia	PND5_IVH_Males_PND5_IVH_Females
Txnl4b	2.36478	-0.722437	1.21145	-0.596341	0.550947		Microglia	PND5_IVH_Males_PND5_IVH_Females
Mphosph6	1.93814	1.42267	1.36735	1.04045	0.298129		Microglia	PND5_IVH_Males_PND5_IVH_Females
Zfp90	3.06399	-0.282772	1.19811	-0.236014	0.813422	0.983712	Microglia	PND5_IVH_Males_PND5_IVH_Females
Calr	11.2792	-0.668777	0.554404	-1.2063	0.227702	0.89077	Microglia	PND5_IVH_Males_PND5_IVH_Females
Smpd3	8.37503	-0.203528	0.678562	-0.299941	0.764222	0.983712	Microglia	PND5_IVH_Males_PND5_IVH_Females
Nup133	3.57055	0.71711	1.00887	0.710803	0.477207	0.959507	Microglia	PND5_IVH_Males_PND5_IVH_Females
Rad23a	1.07329	1.95537	1.85203	1.0558	0.291059		Microglia	PND5_IVH_Males_PND5_IVH_Females
Cbfa2t3	7.0769	-0.487959	0.721046	-0.676739	0.498572	0.967052	Microglia	PND5_IVH_Males_PND5_IVH_Females
Adgre5	7.61844	-0.942496	0.704163	-1.33846	0.180746	0.861429	Microglia	PND5_IVH_Males_PND5_IVH_Females
Vac14	9.99341	1.07771	0.650536	1.65665	0.0975906	0.746175	Microglia	PND5_IVH_Males_PND5_IVH_Females
Dnaja2	10.9683	0.802215	0.606755	1.32214	0.186122	0.863175	Microglia	PND5_IVH_Males_PND5_IVH_Females
Afg3l1	2.84637	-0.266659	1.08951	-0.24475	0.80665	0.983712	Microglia	PND5_IVH_Males_PND5_IVH_Females
Ripor1	1.05837	-1.21983	1.54666	-0.788682	0.430298		Microglia	PND5_IVH_Males_PND5_IVH_Females
Mbtps1	7.18888	-0.191065	0.709681	-0.269226	0.787755	0.983712	Microglia	PND5_IVH_Males_PND5_IVH_Females
Tcf25	24.988	0.839675	0.413432	2.03099	0.0422564	0.610392	Microglia	PND5_IVH_Males_PND5_IVH_Females
Cyb5b	8.45701	-0.106726	0.688368	-0.155042	0.876788	0.990499	Microglia	PND5_IVH_Males_PND5_IVH_Females
Ddx39a	4.48457	0.14916	0.881725	0.169168	0.865664	0.989791	Microglia	PND5_IVH_Males_PND5_IVH_Females
Irf2bp2	4.23326	-0.759429	0.920025	-0.825445	0.409119	0.941513	Microglia	PND5_IVH_Males_PND5_IVH_Females
Tecr	6.23014	-0.733659	0.731234	-1.00332	0.315708	0.921728	Microglia	PND5_IVH_Males_PND5_IVH_Females
Ctcf	19.9353	-0.364072	0.41633	-0.874479	0.381857	0.937198	Microglia	PND5_IVH_Males_PND5_IVH_Females
Nrp1	68.9947	-0.240949	0.271302	-0.888123	0.374475	0.936302	Microglia	PND5_IVH_Males_PND5_IVH_Females
Pkn1	16.4696	-0.0611535	0.47551	-0.128606	0.897669	0.990792	Microglia	PND5_IVH_Males_PND5_IVH_Females
Hmox1	5.61548	1.33375	0.897819	1.48554	0.137401	0.811875	Microglia	PND5_IVH_Males_PND5_IVH_Females
Tarbp1	4.75193	0.50446	0.86048	0.586254	0.557705	0.975224	Microglia	PND5_IVH_Males_PND5_IVH_Females
Cmtr2	1.50176	0.0613914	1.43164	0.0428819	0.965796		Microglia	PND5_IVH_Males_PND5_IVH_Females
RGD1308706	6.84246	0.0283733	0.742002	0.0382388	0.969497	0.996136	Microglia	PND5_IVH_Males_PND5_IVH_Females
Tomm20	3.95689	-1.00217	0.999266	-1.00291	0.315904	0.921728	Microglia	PND5_IVH_Males_PND5_IVH_Females
Sf3b3	14.8237	0.751214	0.5171	1.45274	0.146295	0.829166	Microglia	PND5_IVH_Males_PND5_IVH_Females
Siah1	10.3346	-0.194991	0.593804	-0.328375	0.742628	0.983712	Microglia	PND5_IVH_Males_PND5_IVH_Females
Cog4	12.6939	-0.172294	0.528024	-0.326299	0.744198	0.983712	Microglia	PND5_IVH_Males_PND5_IVH_Females
Galnt2	17.9601	0.384497	0.461564	0.833031	0.404827	0.941513	Microglia	PND5_IVH_Males_PND5_IVH_Females
Fcsk	1.28108	-1.97964	1.34505	-1.4718	0.141076		Microglia	PND5_IVH_Males_PND5_IVH_Females
Ccdc102a	0.947029	0.558471	1.80378	0.309612	0.756856		Microglia	PND5_IVH_Males_PND5_IVH_Females
Usp38	5.50747	-0.421049	0.809816	-0.519932	0.603111	0.975224	Microglia	PND5_IVH_Males_PND5_IVH_Females
Disc1	59.5697	0.615449	0.291138	2.11394	0.0345204	0.572848	Microglia	PND5_IVH_Males_PND5_IVH_Females
Rbm34	3.96963	-2.34234	0.94125	-2.48854	0.0128269	0.382187	Microglia	PND5_IVH_Males_PND5_IVH_Females
Zfhx3	69.096	0.322418	0.276761	1.16497	0.24403	0.89077	Microglia	PND5_IVH_Males_PND5_IVH_Females
Lonp2	8.7027	-0.132428	0.662413	-0.199918	0.841545	0.986017	Microglia	PND5_IVH_Males_PND5_IVH_Females
Spg7	3.45543	0.207002	1.0575	0.195747	0.844809	0.986017	Microglia	PND5_IVH_Males_PND5_IVH_Females
Gan	2.08368	-0.923061	1.24107	-0.743761	0.457021		Microglia	PND5_IVH_Males_PND5_IVH_Females
Znrf1	17.9394	-0.33222	0.449959	-0.738334	0.460311	0.956739	Microglia	PND5_IVH_Males_PND5_IVH_Females
Tmem184c	3.88459	-0.0886901	0.986049	-0.0899449	0.928331	0.992221	Microglia	PND5_IVH_Males_PND5_IVH_Females
Cfdp1	11.7474	0.402038	0.56345	0.71353	0.475518	0.959507	Microglia	PND5_IVH_Males_PND5_IVH_Females
Prmt9	6.1605	0.355127	0.809238	0.438841	0.660777	0.976556	Microglia	PND5_IVH_Males_PND5_IVH_Females
Arl2bp	3.24412	-0.578009	0.988816	-0.584546	0.558853	0.975224	Microglia	PND5_IVH_Males_PND5_IVH_Females
Ap1g1	14.0809	0.417961	0.537543	0.777541	0.43684	0.950186	Microglia	PND5_IVH_Males_PND5_IVH_Females
Slc7a5	2.00262	0.376354	1.21687	0.309279	0.757109		Microglia	PND5_IVH_Males_PND5_IVH_Females
Rnf166	1.85014	-1.14105	1.26439	-0.902451	0.366817		Microglia	PND5_IVH_Males_PND5_IVH_Females
Gins3	2.10738	0.574333	1.27108	0.451847	0.651379		Microglia	PND5_IVH_Males_PND5_IVH_Females
Piezo1	25.1497	1.072	0.412137	2.60108	0.00929301	0.318813	Microglia	PND5_IVH_Males_PND5_IVH_Females
Phlpp2	1.76216	1.18366	1.4143	0.836924	0.402635		Microglia	PND5_IVH_Males_PND5_IVH_Females
Mlkl	3.21208	-2.40728	1.02019	-2.35965	0.0182924	0.468041	Microglia	PND5_IVH_Males_PND5_IVH_Females
Klhdc4	1.74812	3.0286	1.59323	1.90091	0.0573132		Microglia	PND5_IVH_Males_PND5_IVH_Females
Itgb1	23.2559	0.677299	0.424949	1.59384	0.110973	0.761107	Microglia	PND5_IVH_Males_PND5_IVH_Females
Adgrg1	2.48092	0.193875	1.1867	0.163372	0.870225		Microglia	PND5_IVH_Males_PND5_IVH_Females
Wdr59	4.04694	2.12246	1.11466	1.90414	0.0568925	0.661592	Microglia	PND5_IVH_Males_PND5_IVH_Females
Trir	3.50915	-0.54177	0.989346	-0.547604	0.583964	0.975224	Microglia	PND5_IVH_Males_PND5_IVH_Females
Slc38a7	8.54697	0.195257	0.672914	0.290167	0.771689	0.983712	Microglia	PND5_IVH_Males_PND5_IVH_Females
Get3	1.5449	-0.958669	1.41982	-0.675207	0.499544		Microglia	PND5_IVH_Males_PND5_IVH_Females
Terf2	5.63121	-1.2735	0.791289	-1.60939	0.10753	0.760491	Microglia	PND5_IVH_Males_PND5_IVH_Females
Hook2	3.32866	2.7576	1.2753	2.16231	0.030594	0.549781	Microglia	PND5_IVH_Males_PND5_IVH_Females
Cmtm3	1.11907	1.56476	1.7122	0.913889	0.360775		Microglia	PND5_IVH_Males_PND5_IVH_Females
Nfatc3	17.5861	-0.312631	0.454507	-0.687847	0.491549	0.963269	Microglia	PND5_IVH_Males_PND5_IVH_Females
Irf8	14.5176	0.156771	0.51623	0.303685	0.761368	0.983712	Microglia	PND5_IVH_Males_PND5_IVH_Females
Gse1	5.65114	1.30682	0.874156	1.49495	0.134928	0.81027	Microglia	PND5_IVH_Males_PND5_IVH_Females
Wwox	50.5475	-0.0208437	0.295139	-0.0706231	0.943698	0.995307	Microglia	PND5_IVH_Males_PND5_IVH_Females
Dnase2	2.6323	0.944292	1.30454	0.72385	0.469158	0.959507	Microglia	PND5_IVH_Males_PND5_IVH_Females
Galns	9.71832	-0.396409	0.632734	-0.626502	0.530986	0.973219	Microglia	PND5_IVH_Males_PND5_IVH_Females
Hmgxb4	10.52	-0.173271	0.593847	-0.291777	0.770457	0.983712	Microglia	PND5_IVH_Males_PND5_IVH_Females
Gcdh	1.11814	-0.653936	1.57885	-0.414186	0.678738		Microglia	PND5_IVH_Males_PND5_IVH_Females
Emc8	2.10329	0.836578	1.31187	0.637699	0.52367		Microglia	PND5_IVH_Males_PND5_IVH_Females
Gins2	1.26133	2.14089	1.69002	1.26679	0.205231		Microglia	PND5_IVH_Males_PND5_IVH_Females
Farsa	4.64606	0.471286	0.887583	0.530977	0.595435	0.975224	Microglia	PND5_IVH_Males_PND5_IVH_Females
Tom1	2.98004	-0.170668	1.06988	-0.15952	0.873259	0.990499	Microglia	PND5_IVH_Males_PND5_IVH_Females
Mcm5	4.12	1.2115	1.02681	1.17987	0.238054	0.89077	Microglia	PND5_IVH_Males_PND5_IVH_Females
Herpud1	2.91201	-1.08728	1.01721	-1.06889	0.28512	0.91086	Microglia	PND5_IVH_Males_PND5_IVH_Females
Nup93	8.26541	0.536166	0.68372	0.784189	0.432929	0.950014	Microglia	PND5_IVH_Males_PND5_IVH_Females
Nlrc5	6.24042	0.537654	0.79002	0.680558	0.496151	0.965419	Microglia	PND5_IVH_Males_PND5_IVH_Females
Yju2b	1.86308	1.73251	1.3507	1.28268	0.199606		Microglia	PND5_IVH_Males_PND5_IVH_Females
Dync1li2	6.57223	-1.34716	0.73501	-1.83285	0.0668251	0.691318	Microglia	PND5_IVH_Males_PND5_IVH_Females
Smarca5	7.85376	-0.193613	0.683095	-0.283434	0.776844	0.983712	Microglia	PND5_IVH_Males_PND5_IVH_Females
Ciapin1	1.80228	3.10439	1.52684	2.03322	0.0420307		Microglia	PND5_IVH_Males_PND5_IVH_Females
Dus2	2.77065	3.0463	1.39098	2.19004	0.0285215	0.529065	Microglia	PND5_IVH_Males_PND5_IVH_Females
Dcaf15	1.46715	0.29062	1.44564	0.201033	0.840673		Microglia	PND5_IVH_Males_PND5_IVH_Females
Chd9	77.1985	-0.156961	0.266911	-0.588066	0.556488	0.975224	Microglia	PND5_IVH_Males_PND5_IVH_Females
Rfx1	3.06634	-0.0995249	1.08328	-0.091874	0.926798	0.992221	Microglia	PND5_IVH_Males_PND5_IVH_Females
Got2	6.6162	-0.413286	0.747388	-0.552973	0.580282	0.975224	Microglia	PND5_IVH_Males_PND5_IVH_Females
Rbl2	11.753	-0.476329	0.563642	-0.845092	0.398059	0.941513	Microglia	PND5_IVH_Males_PND5_IVH_Females
Tent4b	8.16148	0.759735	0.707045	1.07452	0.282589	0.910486	Microglia	PND5_IVH_Males_PND5_IVH_Females
Bbs2	2.12145	3.34434	1.58383	2.11154	0.0347256		Microglia	PND5_IVH_Males_PND5_IVH_Females
Lpcat2	52.7483	0.160237	0.295433	0.542382	0.587555	0.975224	Microglia	PND5_IVH_Males_PND5_IVH_Females
Lin28b	19.8886	0.270217	0.430814	0.627225	0.530512	0.973219	Microglia	PND5_IVH_Males_PND5_IVH_Females
Ccar1	22.8304	0.525149	0.42327	1.2407	0.214718	0.879125	Microglia	PND5_IVH_Males_PND5_IVH_Females
Ascc3	21.3241	-0.674179	0.411073	-1.64005	0.100995	0.752852	Microglia	PND5_IVH_Males_PND5_IVH_Females
Gstt2	1.1786	0.258565	1.57342	0.164333	0.869469		Microglia	PND5_IVH_Males_PND5_IVH_Females
Slc16a10	3.12118	1.39981	1.12895	1.23992	0.215004	0.879125	Microglia	PND5_IVH_Males_PND5_IVH_Females
Pdss2	17.088	0.744587	0.487192	1.52832	0.126432	0.794925	Microglia	PND5_IVH_Males_PND5_IVH_Females
RT1-M3-1	2.23975	0.705299	1.3013	0.541996	0.587821		Microglia	PND5_IVH_Males_PND5_IVH_Females
Vars1	4.60458	0.889917	0.914775	0.972827	0.330639	0.92778	Microglia	PND5_IVH_Males_PND5_IVH_Females
Lims1	40.9108	-0.285405	0.313955	-0.909062	0.363317	0.931079	Microglia	PND5_IVH_Males_PND5_IVH_Females
Pofut2	2.99939	0.273866	1.07421	0.254947	0.798764	0.983712	Microglia	PND5_IVH_Males_PND5_IVH_Females
Prdm1	3.29207	-1.96109	0.998388	-1.96426	0.0495004	0.640008	Microglia	PND5_IVH_Males_PND5_IVH_Females
Amd1	12.4866	1.27773	0.578288	2.2095	0.02714	0.524939	Microglia	PND5_IVH_Males_PND5_IVH_Females
Cdk19	35.2539	-0.298676	0.328395	-0.909502	0.363085	0.931079	Microglia	PND5_IVH_Males_PND5_IVH_Females
RT1-T24-3	7.33733	-0.616186	0.729122	-0.845106	0.398052	0.941513	Microglia	PND5_IVH_Males_PND5_IVH_Females
Ostm1	2.74648	-0.352696	1.0923	-0.322892	0.746777	0.983712	Microglia	PND5_IVH_Males_PND5_IVH_Females
Cabin1	7.83752	-0.142492	0.689789	-0.206574	0.836343	0.984758	Microglia	PND5_IVH_Males_PND5_IVH_Females
Foxo3	15.7658	-0.462141	0.478735	-0.965338	0.334376	0.928458	Microglia	PND5_IVH_Males_PND5_IVH_Females
Marcks	21.5649	-0.467474	0.417124	-1.12071	0.262412	0.894016	Microglia	PND5_IVH_Males_PND5_IVH_Females
Pkib	9.04091	0.5521	0.674629	0.818376	0.413143	0.941513	Microglia	PND5_IVH_Males_PND5_IVH_Females
Ank3	6.96378	8.13459	1.54168	5.27644	1.31719e-07	6.62765e-05	Microglia	PND5_IVH_Males_PND5_IVH_Females
Tmem26	3.1023	-1.61637	1.01956	-1.58536	0.112884	0.764975	Microglia	PND5_IVH_Males_PND5_IVH_Females
Prr3	7.66807	0.334662	0.709144	0.471925	0.636981	0.976464	Microglia	PND5_IVH_Males_PND5_IVH_Females
Abcf1	13.5983	-0.295059	0.526363	-0.560563	0.575096	0.975224	Microglia	PND5_IVH_Males_PND5_IVH_Females
Ppp1r10	23.7539	0.029002	0.409428	0.0708354	0.943529	0.995307	Microglia	PND5_IVH_Males_PND5_IVH_Females
Sirt1	4.70847	-0.794855	0.830731	-0.956814	0.338661	0.930754	Microglia	PND5_IVH_Males_PND5_IVH_Females
Herc4	22.4673	0.393228	0.422372	0.930999	0.351854	0.930754	Microglia	PND5_IVH_Males_PND5_IVH_Females
Cdk1	4.17734	0.0776885	0.947977	0.0819519	0.934685	0.993227	Microglia	PND5_IVH_Males_PND5_IVH_Females
Pacsin1	10.5541	-1.19822	0.569188	-2.10513	0.0352796	0.572848	Microglia	PND5_IVH_Males_PND5_IVH_Females
Rpf2	3.99584	2.11776	1.13212	1.87061	0.0613985	0.677539	Microglia	PND5_IVH_Males_PND5_IVH_Females
Gabbr1	3.22784	4.19475	1.50631	2.78478	0.00535639	0.226167	Microglia	PND5_IVH_Males_PND5_IVH_Females
Gtf3c6	2.45557	0.534044	1.27085	0.420225	0.674321		Microglia	PND5_IVH_Males_PND5_IVH_Females
Qrsl1	1.78846	1.65336	1.44103	1.14735	0.251238		Microglia	PND5_IVH_Males_PND5_IVH_Females
Rtn4ip1	1.64968	1.93572	1.50981	1.28209	0.199811		Microglia	PND5_IVH_Males_PND5_IVH_Females
Slc29a3	24.2458	-0.53469	0.396347	-1.34904	0.177323	0.860593	Microglia	PND5_IVH_Males_PND5_IVH_Females
Armc2	1.73602	-1.56459	1.26739	-1.23449	0.217019		Microglia	PND5_IVH_Males_PND5_IVH_Females
Atat1	4.71214	-0.972821	0.849706	-1.14489	0.252254	0.89077	Microglia	PND5_IVH_Males_PND5_IVH_Females
Hmga1	1.48206	0.0197141	1.3497	0.0146062	0.988346		Microglia	PND5_IVH_Males_PND5_IVH_Females
Rnf8	6.78291	-0.573569	0.749049	-0.76573	0.443837	0.952207	Microglia	PND5_IVH_Males_PND5_IVH_Females
Aif1	3.91641	0.488573	0.984017	0.496508	0.619536	0.976404	Microglia	PND5_IVH_Males_PND5_IVH_Females
Hk1	4.89616	1.34722	0.891135	1.5118	0.130585	0.803203	Microglia	PND5_IVH_Males_PND5_IVH_Females
Dcbld1	6.45818	0.431864	0.774917	0.557304	0.57732	0.975224	Microglia	PND5_IVH_Males_PND5_IVH_Females
RT1-Db2	1.79504	-0.15049	1.34488	-0.111898	0.910904		Microglia	PND5_IVH_Males_PND5_IVH_Females
Gopc	6.544	0.110165	0.756839	0.145559	0.884269	0.990792	Microglia	PND5_IVH_Males_PND5_IVH_Females
Dhx16	3.95996	-1.03722	0.938241	-1.1055	0.268944	0.89994	Microglia	PND5_IVH_Males_PND5_IVH_Females
Atf6b	2.62838	-0.554304	1.13812	-0.487033	0.626235	0.976404	Microglia	PND5_IVH_Males_PND5_IVH_Females
Crybg1	2.20197	-0.464438	1.2188	-0.381062	0.703157		Microglia	PND5_IVH_Males_PND5_IVH_Females
Micu1	9.9892	-0.395248	0.606699	-0.651474	0.514741	0.969049	Microglia	PND5_IVH_Males_PND5_IVH_Females
Nt5dc1	17.6028	0.613168	0.474552	1.2921	0.196323	0.870217	Microglia	PND5_IVH_Males_PND5_IVH_Females
Ppp1r18	9.27827	0.0594106	0.656944	0.0904348	0.927942	0.992221	Microglia	PND5_IVH_Males_PND5_IVH_Females
Cchcr1	3.49086	-0.611362	0.988844	-0.618259	0.536405	0.973219	Microglia	PND5_IVH_Males_PND5_IVH_Females
Neu1	1.76346	0.159105	1.28987	0.12335	0.90183		Microglia	PND5_IVH_Males_PND5_IVH_Females
Anapc16	3.12054	1.73707	1.16372	1.49269	0.135518	0.81027	Microglia	PND5_IVH_Males_PND5_IVH_Females
Srsf3	8.54558	-1.068	0.649597	-1.64409	0.100157	0.749376	Microglia	PND5_IVH_Males_PND5_IVH_Females
Clic1	5.02013	-1.37356	0.802155	-1.71234	0.0868344	0.73164	Microglia	PND5_IVH_Males_PND5_IVH_Females
Nfkbil1	3.26262	0.32149	1.12883	0.284799	0.775798	0.983712	Microglia	PND5_IVH_Males_PND5_IVH_Females
Ascc1	5.78569	-0.515416	0.783112	-0.658163	0.510433	0.967052	Microglia	PND5_IVH_Males_PND5_IVH_Females
Tmlhe	5.17218	-0.409437	0.858832	-0.476738	0.633549	0.976464	Microglia	PND5_IVH_Males_PND5_IVH_Females
Mdc1	5.61183	0.638072	0.858948	0.742853	0.457571	0.954693	Microglia	PND5_IVH_Males_PND5_IVH_Females
Tubb5	10.5217	-1.05678	1.39353	-0.758347	0.448244	0.952772	Microglia	PND5_IVH_Males_PND5_IVH_Females
Abhd16a	3.37132	0.239386	1.02201	0.234229	0.814807	0.983712	Microglia	PND5_IVH_Males_PND5_IVH_Females
Aifm2	2.44095	-0.160287	1.19649	-0.133964	0.893431		Microglia	PND5_IVH_Males_PND5_IVH_Females
Flot1	4.19406	0.381962	0.964222	0.396135	0.692006	0.979634	Microglia	PND5_IVH_Males_PND5_IVH_Females
Ier3	4.10288	-0.0666259	0.952257	-0.0699663	0.94422	0.995669	Microglia	PND5_IVH_Males_PND5_IVH_Females
Vps26a	8.55123	1.08406	0.716777	1.5124	0.130431	0.803203	Microglia	PND5_IVH_Males_PND5_IVH_Females
Cdc40	7.13937	-0.0368835	0.730448	-0.0504944	0.959728	0.995865	Microglia	PND5_IVH_Males_PND5_IVH_Females
Kctd20	8.21693	-0.530106	0.664214	-0.798096	0.424815	0.946273	Microglia	PND5_IVH_Males_PND5_IVH_Females
Trappc10	10.6642	-0.602585	0.571209	-1.05493	0.291458	0.915027	Microglia	PND5_IVH_Males_PND5_IVH_Females
Ddx21	7.07788	-0.483664	0.721812	-0.670069	0.502814	0.967052	Microglia	PND5_IVH_Males_PND5_IVH_Females
Ccdc138	2.60691	1.15458	1.21502	0.950259	0.341981	0.930754	Microglia	PND5_IVH_Males_PND5_IVH_Females
Ppard	3.39169	-0.628797	0.96984	-0.648352	0.516757	0.969368	Microglia	PND5_IVH_Males_PND5_IVH_Females
Mcm3ap	8.27779	-0.521113	0.665633	-0.782883	0.433696	0.950014	Microglia	PND5_IVH_Males_PND5_IVH_Females
Fyn	13.6139	-0.404587	0.524511	-0.77136	0.440493	0.951592	Microglia	PND5_IVH_Males_PND5_IVH_Females
Notch4	2.71554	-0.715027	1.11592	-0.640749	0.521686	0.971196	Microglia	PND5_IVH_Males_PND5_IVH_Females
Cep57l1	11.2341	-0.762681	0.570347	-1.33722	0.18115	0.861429	Microglia	PND5_IVH_Males_PND5_IVH_Females
Bltp3a	18.3973	0.754804	0.457066	1.65141	0.0986547	0.746175	Microglia	PND5_IVH_Males_PND5_IVH_Females
Hace1	5.94088	0.642238	0.835746	0.768461	0.442213	0.952207	Microglia	PND5_IVH_Males_PND5_IVH_Females
Def6	1.7097	-1.34499	1.24744	-1.07821	0.280942		Microglia	PND5_IVH_Males_PND5_IVH_Females
Cisd1	3.02178	1.06885	1.17798	0.90736	0.364217	0.931479	Microglia	PND5_IVH_Males_PND5_IVH_Females
Sesn1	15.2147	-0.627681	0.48544	-1.29301	0.196006	0.870217	Microglia	PND5_IVH_Males_PND5_IVH_Females
Pcbp3	7.9471	-0.641966	0.688496	-0.932418	0.351121	0.930754	Microglia	PND5_IVH_Males_PND5_IVH_Females
Sec63	15.5329	0.361574	0.499009	0.724585	0.468707	0.959507	Microglia	PND5_IVH_Males_PND5_IVH_Females
Polr1h	1.6305	3.16909	1.64139	1.93074	0.0535157		Microglia	PND5_IVH_Males_PND5_IVH_Females
Psap	35.285	-0.0707985	0.329661	-0.214761	0.829954	0.98374	Microglia	PND5_IVH_Males_PND5_IVH_Females
Stk38	18.368	-0.513979	0.436601	-1.17723	0.239105	0.89077	Microglia	PND5_IVH_Males_PND5_IVH_Females
Taf11	1.39802	-0.652744	1.34886	-0.483921	0.628442		Microglia	PND5_IVH_Males_PND5_IVH_Females
Tap2	1.11682	0.0780561	1.53233	0.0509395	0.959374		Microglia	PND5_IVH_Males_PND5_IVH_Females
Trim26	4.01512	0.375069	0.9729	0.385516	0.699855	0.979634	Microglia	PND5_IVH_Males_PND5_IVH_Females
Anks1a	22.1396	0.301766	0.424134	0.711487	0.476783	0.959507	Microglia	PND5_IVH_Males_PND5_IVH_Females
Kifc1	5.08995	0.518872	0.848743	0.611342	0.540973	0.974753	Microglia	PND5_IVH_Males_PND5_IVH_Females
Ranbp2	26.7101	0.0782338	0.379706	0.206038	0.836761	0.984796	Microglia	PND5_IVH_Males_PND5_IVH_Females
Cdh23	4.15966	1.63515	1.06723	1.53214	0.125489	0.791745	Microglia	PND5_IVH_Males_PND5_IVH_Females
Pttg1ip	5.7107	0.468733	0.827025	0.56677	0.570871	0.975224	Microglia	PND5_IVH_Males_PND5_IVH_Females
Dip2a	3.13586	2.29308	1.19566	1.91783	0.0551326	0.661592	Microglia	PND5_IVH_Males_PND5_IVH_Females
Tap1	1.61499	-0.589311	1.32754	-0.443913	0.657105		Microglia	PND5_IVH_Males_PND5_IVH_Females
Psmb9	1.51296	1.33329	1.47864	0.901696	0.367218		Microglia	PND5_IVH_Males_PND5_IVH_Females
Fance	7.11156	0.071472	0.730422	0.0978503	0.922051	0.992221	Microglia	PND5_IVH_Males_PND5_IVH_Females
RT1-DMb	11.0466	0.103463	0.585108	0.176828	0.859644	0.989615	Microglia	PND5_IVH_Males_PND5_IVH_Females
Kpna5	8.79655	-0.950858	0.640712	-1.48406	0.137792	0.812488	Microglia	PND5_IVH_Males_PND5_IVH_Females
Zfand3	71.91	-0.0593117	0.271176	-0.21872	0.826868	0.98374	Microglia	PND5_IVH_Males_PND5_IVH_Females
Prmt2	2.91716	0.642365	1.08336	0.592938	0.553223	0.975224	Microglia	PND5_IVH_Males_PND5_IVH_Females
Zfp523	1.99418	-1.57728	1.1773	-1.33974	0.180331		Microglia	PND5_IVH_Males_PND5_IVH_Females
RT1-DMa	2.90353	0.867657	1.14306	0.759066	0.447813	0.952772	Microglia	PND5_IVH_Males_PND5_IVH_Females
Vsir	14.8903	0.535748	0.511233	1.04795	0.29466	0.916931	Microglia	PND5_IVH_Males_PND5_IVH_Females
Btbd9	67.7757	-0.468809	0.272135	-1.72271	0.0849415	0.729417	Microglia	PND5_IVH_Males_PND5_IVH_Females
Glo1	2.65309	1.56114	1.28639	1.21359	0.224906	0.89077	Microglia	PND5_IVH_Males_PND5_IVH_Females
Cstb	2.89516	1.09218	1.19681	0.912574	0.361467	0.931079	Microglia	PND5_IVH_Males_PND5_IVH_Females
Hdac2	8.48825	0.795784	0.699171	1.13818	0.255044	0.89077	Microglia	PND5_IVH_Males_PND5_IVH_Females
Itgb2	8.34143	-0.169957	0.679234	-0.250219	0.802418	0.983712	Microglia	PND5_IVH_Males_PND5_IVH_Females
Phf1	1.61796	1.8829	1.6508	1.1406	0.254037		Microglia	PND5_IVH_Males_PND5_IVH_Females
Pknox1	5.94666	-0.310765	0.757642	-0.410174	0.681679	0.979062	Microglia	PND5_IVH_Males_PND5_IVH_Females
Jmjd1c	68.2524	-0.209652	0.272934	-0.768143	0.442402	0.952207	Microglia	PND5_IVH_Males_PND5_IVH_Females
Bag6	1.98122	0.524844	1.2918	0.40629	0.684529		Microglia	PND5_IVH_Males_PND5_IVH_Females
Msh5	1.596	-0.121338	1.33394	-0.0909618	0.927523		Microglia	PND5_IVH_Males_PND5_IVH_Females
Ube2d1	3.98087	-0.809868	0.925248	-0.875299	0.381411	0.937198	Microglia	PND5_IVH_Males_PND5_IVH_Females
Stk19	1.83895	-0.155553	1.21981	-0.127522	0.898527		Microglia	PND5_IVH_Males_PND5_IVH_Females
Nrbf2	2.24106	0.15881	1.29018	0.123092	0.902035		Microglia	PND5_IVH_Males_PND5_IVH_Females
Nudt3	11.9131	-0.232227	0.54631	-0.425082	0.670777	0.978018	Microglia	PND5_IVH_Males_PND5_IVH_Females
Ddx50	16.8881	-0.379224	0.469651	-0.807458	0.419403	0.944861	Microglia	PND5_IVH_Males_PND5_IVH_Females
Dnajc12	0.987218	-1.81094	1.7411	-1.04011	0.298288		Microglia	PND5_IVH_Males_PND5_IVH_Females
Wdr4	1.23427	1.10108	1.55562	0.707806	0.479066		Microglia	PND5_IVH_Males_PND5_IVH_Females
Adarb1	2.41532	1.56318	1.30497	1.19787	0.230966		Microglia	PND5_IVH_Males_PND5_IVH_Females
Reep3	13.3533	0.341295	0.555187	0.614739	0.538727	0.973219	Microglia	PND5_IVH_Males_PND5_IVH_Females
Septin10	7.74189	-0.452794	0.69484	-0.651652	0.514626	0.969049	Microglia	PND5_IVH_Males_PND5_IVH_Females
Smarcb1	8.16379	0.994181	0.722811	1.37544	0.168996	0.8538	Microglia	PND5_IVH_Males_PND5_IVH_Females
Hnrnph3	6.15712	-0.0738153	0.777707	-0.0949139	0.924383	0.992221	Microglia	PND5_IVH_Males_PND5_IVH_Females
Brd2	5.69537	0.0498754	0.806682	0.0618278	0.9507	0.995865	Microglia	PND5_IVH_Males_PND5_IVH_Females
Sowahc	1.49048	2.41922	1.54997	1.56082	0.118567		Microglia	PND5_IVH_Males_PND5_IVH_Females
Rufy2	7.43987	0.589917	0.722419	0.816586	0.414165	0.941551	Microglia	PND5_IVH_Males_PND5_IVH_Females
Agpat3	2.97581	1.69873	1.25051	1.35843	0.174327	0.859317	Microglia	PND5_IVH_Males_PND5_IVH_Females
U2af1	6.40218	0.591041	0.768934	0.76865	0.442101	0.952207	Microglia	PND5_IVH_Males_PND5_IVH_Females
Snrpd3	2.48209	-0.675124	1.11395	-0.606065	0.544472		Microglia	PND5_IVH_Males_PND5_IVH_Females
RGD735065	5.72312	-1.00816	0.767825	-1.31301	0.189181	0.863175	Microglia	PND5_IVH_Males_PND5_IVH_Females
Gucd1	0.872014	-1.11869	1.72047	-0.650224	0.515547		Microglia	PND5_IVH_Males_PND5_IVH_Females
Hsf2	2.86994	2.62476	1.32795	1.97654	0.0480931	0.634812	Microglia	PND5_IVH_Males_PND5_IVH_Females
Afg1l	3.43141	1.40072	1.09366	1.28076	0.200277	0.876287	Microglia	PND5_IVH_Males_PND5_IVH_Females
Pald1	10.7403	-1.14479	0.566252	-2.0217	0.043207	0.613845	Microglia	PND5_IVH_Males_PND5_IVH_Females
Srpk1	5.04735	1.28609	0.885584	1.45224	0.146434	0.829166	Microglia	PND5_IVH_Males_PND5_IVH_Females
Serinc1	9.49138	0.246011	0.673628	0.365203	0.71496	0.981239	Microglia	PND5_IVH_Males_PND5_IVH_Females
Sik1	3.22568	-0.603324	1.0888	-0.554118	0.579498	0.975224	Microglia	PND5_IVH_Males_PND5_IVH_Females
Rwdd1	1.74207	2.70033	1.57064	1.71926	0.085567		Microglia	PND5_IVH_Males_PND5_IVH_Females
Sgpl1	18.9121	0.279024	0.447821	0.62307	0.533239	0.973219	Microglia	PND5_IVH_Males_PND5_IVH_Females
Dnah8	1.69751	1.15377	1.40805	0.819411	0.412552		Microglia	PND5_IVH_Males_PND5_IVH_Females
Dna2	9.32831	0.211654	0.666338	0.317637	0.75076	0.983712	Microglia	PND5_IVH_Males_PND5_IVH_Females
Prrc2a	5.15102	0.138581	0.836818	0.165605	0.868468	0.989979	Microglia	PND5_IVH_Males_PND5_IVH_Females
Slc26a8	1.33214	0.272157	1.48417	0.183373	0.854506		Microglia	PND5_IVH_Males_PND5_IVH_Females
Zup1	14.8746	-0.333455	0.5013	-0.665181	0.505935	0.967052	Microglia	PND5_IVH_Males_PND5_IVH_Females
Slx9	3.38957	0.465883	1.02011	0.456701	0.647886	0.976556	Microglia	PND5_IVH_Males_PND5_IVH_Females
Fkbp5	8.22694	0.833664	0.708278	1.17703	0.239184	0.89077	Microglia	PND5_IVH_Males_PND5_IVH_Females
Eif4ebp2	6.70257	0.534995	0.755718	0.70793	0.478989	0.959507	Microglia	PND5_IVH_Males_PND5_IVH_Females
Ndufv3	3.79862	-1.08886	0.955605	-1.13944	0.254518	0.89077	Microglia	PND5_IVH_Males_PND5_IVH_Females
Fgd2	15.3058	0.408545	0.499099	0.818566	0.413034	0.941513	Microglia	PND5_IVH_Males_PND5_IVH_Females
Lrrc20	8.03787	-0.462495	0.678761	-0.68138	0.495631	0.965419	Microglia	PND5_IVH_Males_PND5_IVH_Females
Mapk14	10.2848	-0.0972079	0.5865	-0.165742	0.86836	0.989979	Microglia	PND5_IVH_Males_PND5_IVH_Females
Slc35f1	4.60992	2.73463	1.0447	2.61763	0.00885416	0.316041	Microglia	PND5_IVH_Males_PND5_IVH_Females
Brpf3	3.7708	-0.122215	1.00889	-0.121138	0.903582	0.990888	Microglia	PND5_IVH_Males_PND5_IVH_Females
Snx3	7.9346	-0.783856	0.680136	-1.1525	0.249116	0.89077	Microglia	PND5_IVH_Males_PND5_IVH_Females
Arid5b	14.0673	-1.46704	0.51957	-2.82356	0.00474932	0.203379	Microglia	PND5_IVH_Males_PND5_IVH_Females
Mcu	14.1029	-0.269637	0.517531	-0.521006	0.602363	0.975224	Microglia	PND5_IVH_Males_PND5_IVH_Females
Man1a1	14.6032	-0.433984	0.502692	-0.863319	0.387962	0.938458	Microglia	PND5_IVH_Males_PND5_IVH_Females
Fig4	6.33048	1.16709	0.817686	1.42731	0.15349	0.839469	Microglia	PND5_IVH_Males_PND5_IVH_Females
Gcc2	11.4197	-0.570518	0.55866	-1.02122	0.307148	0.917183	Microglia	PND5_IVH_Males_PND5_IVH_Females
Specc1l	9.13561	-0.133158	0.662737	-0.200921	0.84076	0.986017	Microglia	PND5_IVH_Males_PND5_IVH_Females
Ilrun	10.1796	0.209811	0.61076	0.343525	0.731203	0.983712	Microglia	PND5_IVH_Males_PND5_IVH_Females
Pfkl	3.39456	2.95079	1.26484	2.33293	0.0196517	0.482344	Microglia	PND5_IVH_Males_PND5_IVH_Females
Dnajb12	4.93026	-0.377324	0.812285	-0.464522	0.642274	0.976556	Microglia	PND5_IVH_Males_PND5_IVH_Females
Ipmk	2.7836	-0.687403	1.1278	-0.609507	0.542188	0.975224	Microglia	PND5_IVH_Males_PND5_IVH_Females
Grik2	5.93751	6.23313	1.29523	4.81238	1.49142e-06	0.000473957	Microglia	PND5_IVH_Males_PND5_IVH_Females
Pim1	2.30539	-0.974644	1.19369	-0.816493	0.414218		Microglia	PND5_IVH_Males_PND5_IVH_Females
Trpm2	11.1015	-0.145948	0.570524	-0.255814	0.798094	0.983712	Microglia	PND5_IVH_Males_PND5_IVH_Females
Tbc1d22b	4.04071	0.330961	0.961026	0.344383	0.730558	0.983712	Microglia	PND5_IVH_Males_PND5_IVH_Females
Abcg1	26.1728	-0.0158942	0.38289	-0.0415111	0.966888	0.995865	Microglia	PND5_IVH_Males_PND5_IVH_Females
Nus1	2.55136	0.376292	1.15252	0.326495	0.74405	0.983712	Microglia	PND5_IVH_Males_PND5_IVH_Females
Rrp1b	3.98668	1.54176	1.0374	1.48618	0.137232	0.811875	Microglia	PND5_IVH_Males_PND5_IVH_Females
Rhobtb1	12.2411	-0.325374	0.534948	-0.608235	0.543032	0.975224	Microglia	PND5_IVH_Males_PND5_IVH_Females
Prep	5.44166	1.26494	0.900961	1.40399	0.160321	0.847025	Microglia	PND5_IVH_Males_PND5_IVH_Females
Zbtb24	1.50512	0.495007	1.40119	0.353275	0.723882		Microglia	PND5_IVH_Males_PND5_IVH_Females
Mical1	1.51553	0.0589301	1.4664	0.0401868	0.967944		Microglia	PND5_IVH_Males_PND5_IVH_Females
Icoslg	1.08637	-0.632894	1.54698	-0.409116	0.682454		Microglia	PND5_IVH_Males_PND5_IVH_Females
Trappc3l	2.26971	1.25751	1.35124	0.930635	0.352042		Microglia	PND5_IVH_Males_PND5_IVH_Females
Cmtr1	9.77633	0.221609	0.640466	0.346012	0.729334	0.983712	Microglia	PND5_IVH_Males_PND5_IVH_Females
P4ha1	26.5594	-0.761302	0.373469	-2.03846	0.0415039	0.604306	Microglia	PND5_IVH_Males_PND5_IVH_Females
Tube1	4.71727	-0.189285	0.828284	-0.228526	0.819237	0.98374	Microglia	PND5_IVH_Males_PND5_IVH_Females
RT1-A2	2.31883	-1.43124	1.21085	-1.18201	0.2372		Microglia	PND5_IVH_Males_PND5_IVH_Females
Smpdl3a	2.86246	-0.755464	1.07168	-0.704936	0.48085	0.959507	Microglia	PND5_IVH_Males_PND5_IVH_Females
Rgl2	4.62367	0.200686	0.854703	0.234802	0.814362	0.983712	Microglia	PND5_IVH_Males_PND5_IVH_Females
Cd164	5.0783	0.184799	0.824067	0.224252	0.822561	0.98374	Microglia	PND5_IVH_Males_PND5_IVH_Females
Csnk2b	1.40492	-0.190099	1.31583	-0.144471	0.885129		Microglia	PND5_IVH_Males_PND5_IVH_Females
Ddx39b	47.638	0.1679	0.30369	0.552867	0.580355	0.975224	Microglia	PND5_IVH_Males_PND5_IVH_Females
Ube2g2	3.13	0.481839	1.06355	0.45305	0.650513	0.976556	Microglia	PND5_IVH_Males_PND5_IVH_Females
Dse	40.2789	-0.502088	0.313407	-1.60203	0.109148	0.760491	Microglia	PND5_IVH_Males_PND5_IVH_Females
Ccdc167	6.0936	0.239361	0.762883	0.313758	0.753705	0.983712	Microglia	PND5_IVH_Males_PND5_IVH_Females
Cep85l	31.3001	-0.458893	0.346636	-1.32385	0.185553	0.863175	Microglia	PND5_IVH_Males_PND5_IVH_Females
Gja1	1.39432	1.07842	1.58926	0.678566	0.497413		Microglia	PND5_IVH_Males_PND5_IVH_Females
Rev3l	9.7834	3.15627	0.79638	3.96327	7.39302e-05	0.0108876	Microglia	PND5_IVH_Males_PND5_IVH_Females
Kifbp	3.13373	-0.239408	1.02551	-0.233453	0.815409	0.983712	Microglia	PND5_IVH_Males_PND5_IVH_Females
Atg5	7.03666	-0.562711	0.724551	-0.776634	0.437375	0.950186	Microglia	PND5_IVH_Males_PND5_IVH_Females
Ehmt2	7.65372	-0.591233	0.70262	-0.841469	0.400085	0.941513	Microglia	PND5_IVH_Males_PND5_IVH_Females
Supv3l1	4.48389	-0.946007	0.838991	-1.12755	0.259509	0.89247	Microglia	PND5_IVH_Males_PND5_IVH_Females
Cfb	6.55513	0.163257	0.763703	0.21377	0.830726	0.98374	Microglia	PND5_IVH_Males_PND5_IVH_Females
Mcm9	8.20089	-0.199567	0.694493	-0.287356	0.773839	0.983712	Microglia	PND5_IVH_Males_PND5_IVH_Females
Asf1a	5.14505	0.721623	0.865507	0.833757	0.404418	0.941513	Microglia	PND5_IVH_Males_PND5_IVH_Females
Vps52	7.66116	0.60011	0.719387	0.834197	0.40417	0.941513	Microglia	PND5_IVH_Males_PND5_IVH_Females
Skic2	1.4326	-1.60547	1.63436	-0.982321	0.325942		Microglia	PND5_IVH_Males_PND5_IVH_Females
Ccdc6	1.54267	-1.00351	1.28536	-0.78072	0.434967		Microglia	PND5_IVH_Males_PND5_IVH_Females
Pcnt	8.17553	0.379968	0.692144	0.548972	0.583024	0.975224	Microglia	PND5_IVH_Males_PND5_IVH_Females
Rilpl1	1.79597	1.24073	1.37372	0.903187	0.366427		Microglia	PND5_IVH_Males_PND5_IVH_Females
Snrnp35	3.4704	-0.946647	0.979716	-0.966247	0.333921	0.928275	Microglia	PND5_IVH_Males_PND5_IVH_Females
Scarb1	4.2064	0.173216	0.957122	0.180975	0.856387	0.989615	Microglia	PND5_IVH_Males_PND5_IVH_Females
Orai1	6.21922	0.840079	0.785663	1.06926	0.284952	0.91086	Microglia	PND5_IVH_Males_PND5_IVH_Females
Setd1b	3.13686	-1.6103	0.999075	-1.61179	0.107008	0.760491	Microglia	PND5_IVH_Males_PND5_IVH_Females
Arpc3	9.73851	0.374528	0.645163	0.580517	0.561566	0.975224	Microglia	PND5_IVH_Males_PND5_IVH_Females
Kdm2b	13.0549	-0.537611	0.518399	-1.03706	0.299708	0.917183	Microglia	PND5_IVH_Males_PND5_IVH_Females
Rnf34	2.70088	0.790182	1.1917	0.663073	0.507284	0.967052	Microglia	PND5_IVH_Males_PND5_IVH_Females
Rsrc2	13.9208	-0.494058	0.517814	-0.954123	0.340022	0.930754	Microglia	PND5_IVH_Males_PND5_IVH_Females
Tctn1	1.16031	1.54003	1.62101	0.950049	0.342088		Microglia	PND5_IVH_Males_PND5_IVH_Females
Hvcn1	7.16707	-0.544531	0.709103	-0.767915	0.442537	0.952207	Microglia	PND5_IVH_Males_PND5_IVH_Females
Anapc5	11.2036	0.00568168	0.565781	0.0100422	0.991988	0.998206	Microglia	PND5_IVH_Males_PND5_IVH_Females
Rpl6	7.70215	-1.28841	0.669643	-1.92402	0.0543523	0.661592	Microglia	PND5_IVH_Males_PND5_IVH_Females
Fam216a	2.6349	-1.71833	1.09158	-1.57417	0.115447	0.773662	Microglia	PND5_IVH_Males_PND5_IVH_Females
Vps29	6.12812	-0.255662	0.749966	-0.340898	0.73318	0.983712	Microglia	PND5_IVH_Males_PND5_IVH_Females
Pptc7	7.45771	0.234826	0.712769	0.329457	0.741811	0.983712	Microglia	PND5_IVH_Males_PND5_IVH_Females
Ppp1cc	10.0296	-0.215907	0.612834	-0.352309	0.724607	0.983573	Microglia	PND5_IVH_Males_PND5_IVH_Females
Mapkapk5	4.02491	0.473511	0.96618	0.490085	0.624073	0.976404	Microglia	PND5_IVH_Males_PND5_IVH_Females
Atp2a2	29.4065	0.460785	0.372559	1.23681	0.216157	0.88054	Microglia	PND5_IVH_Males_PND5_IVH_Females
Tmem116	1.71426	0.641037	1.36857	0.468398	0.6395		Microglia	PND5_IVH_Males_PND5_IVH_Females
Erp29	18.3532	-0.602452	0.433106	-1.391	0.164225	0.847368	Microglia	PND5_IVH_Males_PND5_IVH_Females
Naa25	7.57742	0.0432956	0.706882	0.0612487	0.951161	0.995865	Microglia	PND5_IVH_Males_PND5_IVH_Females
Gal3st4	4.681	-0.0207261	0.858115	-0.024153	0.980731	0.997581	Microglia	PND5_IVH_Males_PND5_IVH_Females
RGD1563400	11.9825	-1.94691	0.545936	-3.56619	0.000362204	0.035274	Microglia	PND5_IVH_Males_PND5_IVH_Females
Clip1	11.0181	-0.0373704	0.570787	-0.0654717	0.947798	0.995865	Microglia	PND5_IVH_Males_PND5_IVH_Females
Tsc22d4	12.5714	0.0244275	0.537692	0.0454303	0.963764	0.995865	Microglia	PND5_IVH_Males_PND5_IVH_Females
Ptpn11	6.67934	-1.14077	0.729497	-1.56378	0.11787	0.776646	Microglia	PND5_IVH_Males_PND5_IVH_Females
Agfg2	3.0861	0.96739	1.09503	0.883439	0.376999	0.937198	Microglia	PND5_IVH_Males_PND5_IVH_Females
LOC102556092	5.62284	0.179258	0.826571	0.216869	0.82831	0.98374	Microglia	PND5_IVH_Males_PND5_IVH_Females
Ccdc92	1.92228	-1.70222	1.2097	-1.40714	0.159384		Microglia	PND5_IVH_Males_PND5_IVH_Females
Dnah10	6.71418	0.143372	0.767329	0.186845	0.851782	0.98791	Microglia	PND5_IVH_Males_PND5_IVH_Females
Slc12a9	3.03948	0.514092	1.09965	0.467505	0.640139	0.976556	Microglia	PND5_IVH_Males_PND5_IVH_Females
Sh2b3	5.8197	-0.133466	0.79323	-0.168256	0.866382	0.989791	Microglia	PND5_IVH_Males_PND5_IVH_Females
Trip6	1.73673	0.997945	1.35822	0.734745	0.462495		Microglia	PND5_IVH_Males_PND5_IVH_Females
Atxn2	19.2276	0.793703	0.450589	1.76148	0.0781573	0.715488	Microglia	PND5_IVH_Males_PND5_IVH_Females
Sap25	3.37464	-0.171592	0.997134	-0.172085	0.863371	0.989791	Microglia	PND5_IVH_Males_PND5_IVH_Females
Camkk2	7.05258	0.784363	0.763714	1.02704	0.304403	0.917183	Microglia	PND5_IVH_Males_PND5_IVH_Females
P2rx4	7.80283	0.720873	0.713248	1.01069	0.312164	0.918629	Microglia	PND5_IVH_Males_PND5_IVH_Females
Vps33a	1.437	-0.953114	1.33076	-0.716216	0.473858		Microglia	PND5_IVH_Males_PND5_IVH_Females
Anapc7	5.61308	0.642054	0.840411	0.763976	0.444881	0.952207	Microglia	PND5_IVH_Males_PND5_IVH_Females
P2rx7	15.954	1.22012	0.530278	2.30091	0.0213966	0.487519	Microglia	PND5_IVH_Males_PND5_IVH_Females
Ddx55	2.35381	2.26369	1.37526	1.64601	0.0997607		Microglia	PND5_IVH_Males_PND5_IVH_Females
Pilrb-ps6	12.4177	-1.35963	1.24764	-1.08976	0.275818	0.906018	Microglia	PND5_IVH_Males_PND5_IVH_Females
Srrt	21.5737	-0.127882	0.421122	-0.30367	0.761379	0.983712	Microglia	PND5_IVH_Males_PND5_IVH_Females
Oas2	1.3148	-0.657822	1.40248	-0.46904	0.639041		Microglia	PND5_IVH_Males_PND5_IVH_Females
Plbd2	1.86053	2.16363	1.46717	1.4747	0.140293		Microglia	PND5_IVH_Males_PND5_IVH_Females
Brap	4.25018	0.941839	1.00355	0.938511	0.347982	0.930754	Microglia	PND5_IVH_Males_PND5_IVH_Females
Aldh2	3.11495	2.09813	1.192	1.76018	0.0783772	0.715488	Microglia	PND5_IVH_Males_PND5_IVH_Females
Cdk2ap1	1.51038	0.301595	1.36656	0.220697	0.825329		Microglia	PND5_IVH_Males_PND5_IVH_Females
Gigyf1	3.86443	0.693458	1.00627	0.689135	0.490738	0.963168	Microglia	PND5_IVH_Males_PND5_IVH_Females
Mphosph9	6.04336	0.392052	0.774921	0.505925	0.612909	0.975652	Microglia	PND5_IVH_Males_PND5_IVH_Females
Sh2b2	8.87994	-0.169942	0.661213	-0.257016	0.797167	0.983712	Microglia	PND5_IVH_Males_PND5_IVH_Females
Card11	19.8581	-0.472988	0.414517	-1.14106	0.253846	0.89077	Microglia	PND5_IVH_Males_PND5_IVH_Females
Trim56	1.86089	-1.63531	1.16129	-1.40818	0.159077		Microglia	PND5_IVH_Males_PND5_IVH_Females
Trafd1	13.2365	-0.191371	0.541293	-0.353544	0.72368	0.983573	Microglia	PND5_IVH_Males_PND5_IVH_Females
Prkrip1	6.12119	-0.89412	0.742451	-1.20428	0.228481	0.89077	Microglia	PND5_IVH_Males_PND5_IVH_Females
Ift81	4.14572	0.365406	0.993899	0.367649	0.713135	0.981239	Microglia	PND5_IVH_Males_PND5_IVH_Females
Bcl7b	5.39449	0.0505825	0.854836	0.0591722	0.952815	0.995865	Microglia	PND5_IVH_Males_PND5_IVH_Females
Pus1	1.88724	1.66493	1.34364	1.23912	0.2153		Microglia	PND5_IVH_Males_PND5_IVH_Females
Uspl1	7.63791	-0.632022	0.681712	-0.927109	0.35387	0.930754	Microglia	PND5_IVH_Males_PND5_IVH_Females
Ttyh3	9.01944	0.516342	0.680875	0.75835	0.448241	0.952772	Microglia	PND5_IVH_Males_PND5_IVH_Females
Stx1a	3.54085	2.49727	1.17257	2.12975	0.0331926	0.566653	Microglia	PND5_IVH_Males_PND5_IVH_Females
Orai2	2.10484	-2.80348	1.18396	-2.36788	0.0178905		Microglia	PND5_IVH_Males_PND5_IVH_Females
Srrm4	1.63555	4.33593	1.86999	2.3187	0.0204115		Microglia	PND5_IVH_Males_PND5_IVH_Females
Ddx54	3.22504	2.79996	1.23461	2.26789	0.0233362	0.505412	Microglia	PND5_IVH_Males_PND5_IVH_Females
Rhbdd2	1.43274	0.26354	1.52742	0.172539	0.863014		Microglia	PND5_IVH_Males_PND5_IVH_Females
Lfng	3.78723	-0.139724	0.980326	-0.142528	0.886663	0.990792	Microglia	PND5_IVH_Males_PND5_IVH_Females
Tbl2	1.96721	0.151393	1.21805	0.124292	0.901084		Microglia	PND5_IVH_Males_PND5_IVH_Females
Sppl3	22.1307	-0.404102	0.412199	-0.980358	0.326909	0.92778	Microglia	PND5_IVH_Males_PND5_IVH_Females
Lrwd1	1.26824	0.371646	1.53854	0.241558	0.809122		Microglia	PND5_IVH_Males_PND5_IVH_Females
Sdk1	139.022	-0.222261	0.240223	-0.925226	0.354848	0.930754	Microglia	PND5_IVH_Males_PND5_IVH_Females
AABR07035839.1	3.29638	-1.95379	0.987495	-1.97854	0.0478684	0.633836	Microglia	PND5_IVH_Males_PND5_IVH_Females
Ep400	22.7019	0.11559	0.415322	0.278315	0.780771	0.983712	Microglia	PND5_IVH_Males_PND5_IVH_Females
Ap1s1	6.43126	-0.821025	0.725165	-1.13219	0.257554	0.891058	Microglia	PND5_IVH_Males_PND5_IVH_Females
Hectd4	11.618	0.943197	0.586417	1.60841	0.107746	0.760491	Microglia	PND5_IVH_Males_PND5_IVH_Females
Eif3b	2.85669	0.349635	1.08472	0.322328	0.747204	0.983712	Microglia	PND5_IVH_Males_PND5_IVH_Females
Hip1	34.943	0.248967	0.332463	0.748855	0.453944	0.954626	Microglia	PND5_IVH_Males_PND5_IVH_Females
Rab35	1.7902	-0.767397	1.26592	-0.606195	0.544385		Microglia	PND5_IVH_Males_PND5_IVH_Females
Chek2	7.02956	0.313287	0.763413	0.410377	0.681529	0.979062	Microglia	PND5_IVH_Males_PND5_IVH_Females
Fis1	3.6944	-1.37583	0.964426	-1.42658	0.153701	0.839861	Microglia	PND5_IVH_Males_PND5_IVH_Females
Pom121	4.28771	-0.587715	0.917219	-0.640757	0.521681	0.971196	Microglia	PND5_IVH_Males_PND5_IVH_Females
Mad1l1	10.5838	-0.520811	0.582518	-0.894069	0.371285	0.934934	Microglia	PND5_IVH_Males_PND5_IVH_Females
Coq5	3.4571	-0.430013	0.984251	-0.436894	0.662188	0.976556	Microglia	PND5_IVH_Males_PND5_IVH_Females
Bcl7a	2.0243	-1.49364	1.2114	-1.23298	0.217583		Microglia	PND5_IVH_Males_PND5_IVH_Females
Rbm19	2.66275	1.13664	1.27274	0.893066	0.371822	0.935223	Microglia	PND5_IVH_Males_PND5_IVH_Females
Zfand2a	2.91428	0.490502	1.08811	0.450782	0.652147	0.976556	Microglia	PND5_IVH_Males_PND5_IVH_Females
Ywhag	18.6054	0.415214	0.447507	0.927837	0.353492	0.930754	Microglia	PND5_IVH_Males_PND5_IVH_Females
Spring1	5.0388	0.32444	0.850647	0.381404	0.702903	0.979634	Microglia	PND5_IVH_Males_PND5_IVH_Females
Dtx2	4.69852	-1.1918	0.82043	-1.45265	0.14632	0.829166	Microglia	PND5_IVH_Males_PND5_IVH_Females
Chst12	3.89707	0.871785	1.03618	0.841343	0.400156	0.941513	Microglia	PND5_IVH_Males_PND5_IVH_Females
Rnf6	3.16443	0.7326	1.10586	0.662469	0.507671	0.967052	Microglia	PND5_IVH_Males_PND5_IVH_Females
Med13l	46.5726	-7.90366e-05	0.303933	-0.000260046	0.999793	0.999793	Microglia	PND5_IVH_Males_PND5_IVH_Females
Rfc2	1.75146	-0.360128	1.32301	-0.272204	0.785465		Microglia	PND5_IVH_Males_PND5_IVH_Females
Suds3	3.19791	-0.455494	1.01806	-0.447414	0.654576	0.976556	Microglia	PND5_IVH_Males_PND5_IVH_Females
Ints1	2.29895	-0.0812388	1.18823	-0.0683694	0.945492		Microglia	PND5_IVH_Males_PND5_IVH_Females
Eif4h	2.66249	-0.120211	1.18217	-0.101687	0.919005	0.992221	Microglia	PND5_IVH_Males_PND5_IVH_Females
Tpcn1	8.79764	-0.0232155	0.671428	-0.0345764	0.972418	0.996683	Microglia	PND5_IVH_Males_PND5_IVH_Females
Baz1b	23.5356	0.203371	0.415568	0.48938	0.624572	0.976404	Microglia	PND5_IVH_Males_PND5_IVH_Females
Smurf1	21.8886	0.0176407	0.418043	0.0421983	0.966341	0.995865	Microglia	PND5_IVH_Males_PND5_IVH_Females
Castor2	1.64826	1.74852	1.42966	1.22303	0.221318		Microglia	PND5_IVH_Males_PND5_IVH_Females
Slc8b1	10.6269	-0.115048	0.58772	-0.195753	0.844803	0.986017	Microglia	PND5_IVH_Males_PND5_IVH_Females
Clip2	8.66412	1.81457	0.742568	2.44365	0.0145396	0.406436	Microglia	PND5_IVH_Males_PND5_IVH_Females
AABR07035338.1	10.7552	0.618195	0.604371	1.02287	0.306367	0.917183	Microglia	PND5_IVH_Males_PND5_IVH_Females
Cux1	87.2558	0.196004	0.261992	0.74813	0.454382	0.954626	Microglia	PND5_IVH_Males_PND5_IVH_Females
Limk1	2.44454	0.433981	1.18755	0.365443	0.714781		Microglia	PND5_IVH_Males_PND5_IVH_Females
Adap1	2.08901	0.499326	1.24441	0.401257	0.688231		Microglia	PND5_IVH_Males_PND5_IVH_Females
Styxl1	14.3125	0.269009	0.530888	0.506716	0.612354	0.975652	Microglia	PND5_IVH_Males_PND5_IVH_Females
Get4	1.75325	0.24284	1.26836	0.19146	0.848165		Microglia	PND5_IVH_Males_PND5_IVH_Females
Taok3	24.6779	0.657495	0.411238	1.59882	0.109861	0.760491	Microglia	PND5_IVH_Males_PND5_IVH_Females
Tmem120a	2.11929	-0.391824	1.17119	-0.334551	0.737964		Microglia	PND5_IVH_Males_PND5_IVH_Females
LOC498154	24.9926	-0.357104	0.390761	-0.913869	0.360786	0.931079	Microglia	PND5_IVH_Males_PND5_IVH_Females
LOC102546864	11.086	0.418851	0.603481	0.694058	0.487646	0.960654	Microglia	PND5_IVH_Males_PND5_IVH_Females
Por	7.31741	-0.13704	0.716795	-0.191184	0.848382	0.987	Microglia	PND5_IVH_Males_PND5_IVH_Females
Gpr146	3.03139	0.134075	1.0772	0.124466	0.900946	0.990792	Microglia	PND5_IVH_Males_PND5_IVH_Females
Fbxw8	4.61228	-0.288723	0.864815	-0.333854	0.738489	0.983712	Microglia	PND5_IVH_Males_PND5_IVH_Females
Rasa4	13.5662	-0.423598	0.525429	-0.806194	0.420131	0.944861	Microglia	PND5_IVH_Males_PND5_IVH_Females
Oasl2	15.372	-0.0581862	0.494118	-0.117758	0.90626	0.991105	Microglia	PND5_IVH_Males_PND5_IVH_Females
Rplp0	6.26668	-1.14584	2.49116	-0.459963	0.645543	0.976556	Microglia	PND5_IVH_Males_PND5_IVH_Females
Arhgef18	5.93828	-0.433192	0.767997	-0.564054	0.572717	0.975224	Microglia	PND5_IVH_Males_PND5_IVH_Females
Zfp68	4.38829	0.944306	1.00262	0.941841	0.346274	0.930754	Microglia	PND5_IVH_Males_PND5_IVH_Females
Timm44	6.72274	-0.0718337	0.742503	-0.0967454	0.922929	0.992221	Microglia	PND5_IVH_Males_PND5_IVH_Females
Fam20c	4.68964	0.760629	0.912421	0.833638	0.404485	0.941513	Microglia	PND5_IVH_Males_PND5_IVH_Females
Pxn	10.9852	-0.428583	0.56842	-0.753991	0.450855	0.954299	Microglia	PND5_IVH_Males_PND5_IVH_Females
Lmtk2	2.11962	1.9167	1.42939	1.34092	0.179946		Microglia	PND5_IVH_Males_PND5_IVH_Females
Dhrsx	2.89351	0.860069	1.15442	0.74502	0.45626	0.954626	Microglia	PND5_IVH_Males_PND5_IVH_Females
Elavl1	19.0735	0.414593	0.444367	0.932996	0.350822	0.930754	Microglia	PND5_IVH_Males_PND5_IVH_Females
Gtf2i	21.6394	0.0610899	0.420528	0.14527	0.884498	0.990792	Microglia	PND5_IVH_Males_PND5_IVH_Females
Gcn1	6.99069	-0.925576	0.726237	-1.27448	0.202492	0.876421	Microglia	PND5_IVH_Males_PND5_IVH_Females
Akap17a	2.40142	-0.363719	1.1387	-0.319417	0.74941		Microglia	PND5_IVH_Males_PND5_IVH_Females
Ncf1	11.8439	-0.340455	0.572934	-0.594231	0.552358	0.975224	Microglia	PND5_IVH_Males_PND5_IVH_Females
Gtf2ird2	6.2917	-0.171791	0.752189	-0.228389	0.819344	0.98374	Microglia	PND5_IVH_Males_PND5_IVH_Females
Rcc1l	2.0193	2.89666	1.53102	1.89198	0.0584936		Microglia	PND5_IVH_Males_PND5_IVH_Females
Insr	13.5263	-0.506846	0.520824	-0.973162	0.330473	0.92778	Microglia	PND5_IVH_Males_PND5_IVH_Females
Zfp157	4.27169	-1.83251	0.99858	-1.83512	0.0664883	0.689788	Microglia	PND5_IVH_Males_PND5_IVH_Females
Ccz1b	9.64289	0.666128	0.675276	0.986454	0.32391	0.925152	Microglia	PND5_IVH_Males_PND5_IVH_Females
Vamp7	3.95747	0.0472646	0.972689	0.0485917	0.961245	0.995865	Microglia	PND5_IVH_Males_PND5_IVH_Females
Polr1d	7.4705	0.477492	0.716509	0.666414	0.505146	0.967052	Microglia	PND5_IVH_Males_PND5_IVH_Females
Cit	13.2944	-0.204291	0.527983	-0.386928	0.698809	0.979634	Microglia	PND5_IVH_Males_PND5_IVH_Females
Auts2	25.191	3.76622	0.537864	7.00217	2.52029e-12	3.80438e-09	Microglia	PND5_IVH_Males_PND5_IVH_Females
Zdhhc4	1.24125	-1.08588	1.37304	-0.790858	0.429027		Microglia	PND5_IVH_Males_PND5_IVH_Females
Kdelr2	7.00823	-0.630967	0.721098	-0.875009	0.381569	0.937198	Microglia	PND5_IVH_Males_PND5_IVH_Females
Lnx2	6.15243	-1.64695	0.737138	-2.23424	0.0254671	0.517745	Microglia	PND5_IVH_Males_PND5_IVH_Females
Rfc3	3.41147	0.816797	1.03421	0.789775	0.429659	0.948418	Microglia	PND5_IVH_Males_PND5_IVH_Females
Gtf2ird1	6.17724	0.413797	0.79236	0.522234	0.601508	0.975224	Microglia	PND5_IVH_Males_PND5_IVH_Females
Brca2	11.412	0.547305	0.579638	0.944219	0.345058	0.930754	Microglia	PND5_IVH_Males_PND5_IVH_Females
Pms2	6.66427	-0.998494	0.726398	-1.37458	0.169261	0.8538	Microglia	PND5_IVH_Males_PND5_IVH_Females
Mcm7	2.27687	0.507549	1.2367	0.410407	0.681507		Microglia	PND5_IVH_Males_PND5_IVH_Females
Evi5l	3.4427	0.46299	1.03578	0.446996	0.654878	0.976556	Microglia	PND5_IVH_Males_PND5_IVH_Females
Eif2ak1	6.72692	1.27209	0.802203	1.58574	0.112798	0.764975	Microglia	PND5_IVH_Males_PND5_IVH_Females
Srsf9	1.72554	-0.743056	1.33055	-0.558458	0.576532		Microglia	PND5_IVH_Males_PND5_IVH_Females
Rac1	16.2884	-0.705275	0.468233	-1.50625	0.132004	0.805991	Microglia	PND5_IVH_Males_PND5_IVH_Females
Taf6	2.5131	-1.20459	1.13045	-1.06559	0.286611		Microglia	PND5_IVH_Males_PND5_IVH_Females
Rabgef1	6.27456	0.685642	0.78812	0.869971	0.384316	0.937198	Microglia	PND5_IVH_Males_PND5_IVH_Females
Daglb	12.8429	-0.0837474	0.534552	-0.156668	0.875506	0.990499	Microglia	PND5_IVH_Males_PND5_IVH_Females
C12h12orf43	2.42927	-1.95653	1.15037	-1.70078	0.0889845		Microglia	PND5_IVH_Males_PND5_IVH_Females
N4bp2l2	21.6536	0.445249	0.428749	1.03848	0.299045	0.917183	Microglia	PND5_IVH_Males_PND5_IVH_Females
Rbak	1.91232	-1.0257	1.21216	-0.84618	0.397452		Microglia	PND5_IVH_Males_PND5_IVH_Females
Chchd2l1	3.05372	-0.150051	1.01743	-0.147481	0.882753	0.990792	Microglia	PND5_IVH_Males_PND5_IVH_Females
Zfp316	1.1421	-1.4773	1.51181	-0.977171	0.328485		Microglia	PND5_IVH_Males_PND5_IVH_Females
Zkscan1	2.42585	0.882937	1.22755	0.719268	0.471976		Microglia	PND5_IVH_Males_PND5_IVH_Females
Mvk	1.20674	-1.59937	1.41904	-1.12708	0.259708		Microglia	PND5_IVH_Males_PND5_IVH_Females
Zfp12	1.08961	1.59589	1.79174	0.890691	0.373095		Microglia	PND5_IVH_Males_PND5_IVH_Females
Zscan21	3.97234	1.0563	1.03307	1.02248	0.306554	0.917183	Microglia	PND5_IVH_Males_PND5_IVH_Females
Zfp113	1.26044	-0.70753	1.47189	-0.480694	0.630734		Microglia	PND5_IVH_Males_PND5_IVH_Females
Mmab	0.997544	2.93863	2.00463	1.46592	0.142669		Microglia	PND5_IVH_Males_PND5_IVH_Females
Sfswap	14.0465	-0.0602766	0.522733	-0.115311	0.908199	0.991105	Microglia	PND5_IVH_Males_PND5_IVH_Females
Usp42	4.02152	-0.134541	0.955619	-0.140789	0.888037	0.990792	Microglia	PND5_IVH_Males_PND5_IVH_Females
Stxbp2	2.14585	2.73307	1.57602	1.73416	0.0828895		Microglia	PND5_IVH_Males_PND5_IVH_Females
Rfc5	2.48418	0.096424	1.17989	0.081723	0.934867		Microglia	PND5_IVH_Males_PND5_IVH_Females
Cyth3	4.75105	0.267435	0.858026	0.311687	0.755279	0.983712	Microglia	PND5_IVH_Males_PND5_IVH_Females
Lat2	7.01634	0.891442	0.780868	1.1416	0.253619	0.89077	Microglia	PND5_IVH_Males_PND5_IVH_Females
Actb	17.075	-1.78304	0.453149	-3.93476	8.32783e-05	0.0116938	Microglia	PND5_IVH_Males_PND5_IVH_Females
Wsb2	2.83148	0.403744	1.17473	0.343692	0.731078	0.983712	Microglia	PND5_IVH_Males_PND5_IVH_Females
Tyw1	3.41672	0.247484	1.06544	0.232283	0.816318	0.983712	Microglia	PND5_IVH_Males_PND5_IVH_Females
Sbds	12.9511	-0.141507	0.530987	-0.266498	0.789856	0.983712	Microglia	PND5_IVH_Males_PND5_IVH_Females
Tmem248	4.69103	-0.183472	0.840048	-0.218407	0.827112	0.98374	Microglia	PND5_IVH_Males_PND5_IVH_Females
Map2k7	0.833417	1.89134	2.13833	0.884496	0.376429		Microglia	PND5_IVH_Males_PND5_IVH_Females
Vkorc1l1	16.3939	0.288574	0.493577	0.584658	0.558778	0.975224	Microglia	PND5_IVH_Males_PND5_IVH_Females
Tnrc18	30.2977	0.247505	0.361107	0.685406	0.493087	0.964764	Microglia	PND5_IVH_Males_PND5_IVH_Females
Git2	39.8414	0.105126	0.319567	0.328963	0.742184	0.983712	Microglia	PND5_IVH_Males_PND5_IVH_Females
Mettl27	1.34432	-3.0307	1.39298	-2.1757	0.0295779		Microglia	PND5_IVH_Males_PND5_IVH_Females
Tecpr1	6.247	0.0328941	0.768549	0.0428003	0.965861	0.995865	Microglia	PND5_IVH_Males_PND5_IVH_Females
Foxk1	3.04261	-1.45107	1.01547	-1.42896	0.153014	0.839147	Microglia	PND5_IVH_Males_PND5_IVH_Females
LOC120095871	4.8975	0.335005	0.876966	0.382005	0.702458	0.979634	Microglia	PND5_IVH_Males_PND5_IVH_Females
Rnf216	33.3247	-0.0876475	0.3345	-0.262025	0.793302	0.983712	Microglia	PND5_IVH_Males_PND5_IVH_Females
Zfp958	5.02606	2.1031	0.937686	2.24286	0.0249057	0.517479	Microglia	PND5_IVH_Males_PND5_IVH_Females
Gusb	3.31094	1.09213	1.11029	0.983642	0.325292	0.927343	Microglia	PND5_IVH_Males_PND5_IVH_Females
Ssh1	11.3374	0.863166	0.598688	1.44176	0.14937	0.835086	Microglia	PND5_IVH_Males_PND5_IVH_Females
Xab2	1.69597	0.622853	1.36608	0.455942	0.648431		Microglia	PND5_IVH_Males_PND5_IVH_Females
Zfp655	5.57671	-0.105089	0.805739	-0.130425	0.89623	0.990792	Microglia	PND5_IVH_Males_PND5_IVH_Females
Iscu	2.30068	-0.671825	1.17158	-0.573436	0.56635		Microglia	PND5_IVH_Males_PND5_IVH_Females
Sart3	4.10031	0.941083	1.01329	0.928744	0.353022	0.930754	Microglia	PND5_IVH_Males_PND5_IVH_Females
Coro1c	13.5905	-0.905576	0.522951	-1.73167	0.0833332	0.728489	Microglia	PND5_IVH_Males_PND5_IVH_Females
Cpsf4	2.52407	1.42091	1.27628	1.11333	0.265567		Microglia	PND5_IVH_Males_PND5_IVH_Females
Usp30	2.7895	1.40967	1.21096	1.1641	0.244384	0.89077	Microglia	PND5_IVH_Males_PND5_IVH_Females
Ptcd1	2.29443	0.66807	1.21904	0.54803	0.583671		Microglia	PND5_IVH_Males_PND5_IVH_Females
LOC102548389	1.44065	-0.171935	1.37487	-0.125055	0.90048		Microglia	PND5_IVH_Males_PND5_IVH_Females
Pdap1	6.15774	-1.93571	0.734812	-2.6343	0.00843121	0.308531	Microglia	PND5_IVH_Males_PND5_IVH_Females
Arpc1b	13.7804	0.64089	0.541051	1.18453	0.236204	0.89077	Microglia	PND5_IVH_Males_PND5_IVH_Females
Arpc1a	3.76303	0.732333	1.03017	0.710887	0.477154	0.959507	Microglia	PND5_IVH_Males_PND5_IVH_Females
Selplg	5.26434	1.66716	0.924056	1.80418	0.0712032	0.700459	Microglia	PND5_IVH_Males_PND5_IVH_Females
Stx2	2.26308	1.1687	1.28591	0.908848	0.36343		Microglia	PND5_IVH_Males_PND5_IVH_Females
Fry	9.2258	1.16907	0.72808	1.60569	0.108342	0.760491	Microglia	PND5_IVH_Males_PND5_IVH_Females
Cmklr1	15.2071	0.0435137	0.494896	0.0879248	0.929936	0.992221	Microglia	PND5_IVH_Males_PND5_IVH_Females
Trrap	10.9087	1.6799	0.633705	2.65092	0.00802717	0.301044	Microglia	PND5_IVH_Males_PND5_IVH_Females
Ube3b	6.81176	-0.85269	0.743786	-1.14642	0.251622	0.89077	Microglia	PND5_IVH_Males_PND5_IVH_Females
Slc15a4	3.92661	0.84286	1.00618	0.837683	0.402209	0.941513	Microglia	PND5_IVH_Males_PND5_IVH_Females
Tpst1	4.42839	2.05862	1.01773	2.02277	0.0430971	0.613845	Microglia	PND5_IVH_Males_PND5_IVH_Females
Pnpla6	1.70366	-1.92865	1.21788	-1.58361	0.113282		Microglia	PND5_IVH_Males_PND5_IVH_Females
Ran	1.53776	0.893385	1.32488	0.674315	0.500111		Microglia	PND5_IVH_Males_PND5_IVH_Females
Tpst2	4.4357	-0.35571	0.891109	-0.399177	0.689763	0.979634	Microglia	PND5_IVH_Males_PND5_IVH_Females
Cct6a	10.0765	0.464267	0.621943	0.746479	0.455378	0.954626	Microglia	PND5_IVH_Males_PND5_IVH_Females
Tchp	5.73007	0.463787	0.81732	0.567449	0.570409	0.975224	Microglia	PND5_IVH_Males_PND5_IVH_Females
Psph	1.34066	-0.962621	1.39795	-0.688594	0.491079		Microglia	PND5_IVH_Males_PND5_IVH_Females
Rnf10	5.55594	1.27062	0.866904	1.46569	0.142732	0.823577	Microglia	PND5_IVH_Males_PND5_IVH_Females
Nipsnap2	8.82705	-0.324035	0.673959	-0.480793	0.630664	0.976464	Microglia	PND5_IVH_Males_PND5_IVH_Females
Iqce	0.975587	2.39132	2.16314	1.10548	0.26895		Microglia	PND5_IVH_Males_PND5_IVH_Females
Gna12	59.5903	-0.734874	0.278605	-2.63769	0.00834722	0.30732	Microglia	PND5_IVH_Males_PND5_IVH_Females
Pds5b	10.1995	0.746787	0.629594	1.18614	0.235567	0.89077	Microglia	PND5_IVH_Males_PND5_IVH_Females
AABR07035428.2	4.33128	-0.305218	0.918513	-0.332296	0.739666	0.983712	Microglia	PND5_IVH_Males_PND5_IVH_Females
Kmt5a	12.7264	-0.0702093	0.533063	-0.131709	0.895214	0.990792	Microglia	PND5_IVH_Males_PND5_IVH_Females
Rilpl2	2.02516	0.476852	1.28464	0.371194	0.710493		Microglia	PND5_IVH_Males_PND5_IVH_Females
Fscn1	7.01491	0.500643	0.757047	0.661311	0.508413	0.967052	Microglia	PND5_IVH_Males_PND5_IVH_Females
Dhx37	1.96025	0.158404	1.18424	0.13376	0.893592		Microglia	PND5_IVH_Males_PND5_IVH_Females
Ubc	9.75675	0.0151815	0.632129	0.0240165	0.980839	0.997581	Microglia	PND5_IVH_Males_PND5_IVH_Females
Prkab1	5.75969	-0.415356	0.779785	-0.532655	0.594272	0.975224	Microglia	PND5_IVH_Males_PND5_IVH_Females
Bri3bp	6.9718	0.401323	0.743472	0.539795	0.589338	0.975224	Microglia	PND5_IVH_Males_PND5_IVH_Females
Pitpnb	9.94333	0.142587	0.625538	0.227942	0.819691	0.98374	Microglia	PND5_IVH_Males_PND5_IVH_Females
RGD1560398	1.05448	0.0120664	1.6572	0.00728122	0.99419		Microglia	PND5_IVH_Males_PND5_IVH_Females
Ankrd13a	7.73339	0.326783	0.70971	0.460447	0.645196	0.976556	Microglia	PND5_IVH_Males_PND5_IVH_Females
Myo18b	8.75115	-0.414866	0.66568	-0.623221	0.533139	0.973219	Microglia	PND5_IVH_Males_PND5_IVH_Females
B3glct	3.41559	-0.00351885	1.03659	-0.00339465	0.997291	0.998941	Microglia	PND5_IVH_Males_PND5_IVH_Females
Ncor2	15.9715	0.267492	0.490326	0.545538	0.585384	0.975224	Microglia	PND5_IVH_Males_PND5_IVH_Females
Grk3	1.50938	2.94003	1.63403	1.79926	0.071978		Microglia	PND5_IVH_Males_PND5_IVH_Females
RGD1306556	3.59228	0.178903	0.99757	0.179339	0.857671	0.989615	Microglia	PND5_IVH_Males_PND5_IVH_Females
Stard13	6.04254	1.73273	0.88089	1.96702	0.0491812	0.639644	Microglia	PND5_IVH_Males_PND5_IVH_Females
Kntc1	9.02146	1.05331	0.687248	1.53266	0.125361	0.791745	Microglia	PND5_IVH_Males_PND5_IVH_Females
Alox5ap	5.06028	0.55778	0.838973	0.664836	0.506155	0.967052	Microglia	PND5_IVH_Males_PND5_IVH_Females
AABR07035218.1	3.67879	1.26401	1.10133	1.14771	0.251087	0.89077	Microglia	PND5_IVH_Males_PND5_IVH_Females
Pan3	51.1607	-0.335021	0.292545	-1.1452	0.252128	0.89077	Microglia	PND5_IVH_Males_PND5_IVH_Females
Slc7a1	4.12269	0.940024	1.00157	0.938549	0.347962	0.930754	Microglia	PND5_IVH_Males_PND5_IVH_Females
Zcchc8	10.1865	-0.0898668	0.608059	-0.147793	0.882506	0.990792	Microglia	PND5_IVH_Males_PND5_IVH_Females
Srrd	2.44405	2.20975	1.35438	1.63156	0.102773		Microglia	PND5_IVH_Males_PND5_IVH_Females
Usp12	14.8298	0.0507637	0.499539	0.101621	0.919057	0.992221	Microglia	PND5_IVH_Males_PND5_IVH_Females
Ccdc62	6.44848	-1.52364	0.728419	-2.0917	0.0364651	0.57789	Microglia	PND5_IVH_Males_PND5_IVH_Females
Hscb	3.38295	0.979602	1.08112	0.9061	0.364883	0.931921	Microglia	PND5_IVH_Males_PND5_IVH_Females
Sbno1	15.0712	-0.225632	0.4947	-0.456098	0.648319	0.976556	Microglia	PND5_IVH_Males_PND5_IVH_Females
Pxmp2	4.49203	-0.159733	0.90961	-0.175606	0.860604	0.989791	Microglia	PND5_IVH_Males_PND5_IVH_Females
Fbrsl1	4.73719	0.734519	0.863088	0.851037	0.394749	0.940771	Microglia	PND5_IVH_Males_PND5_IVH_Females
Vps37b	6.51567	0.273781	0.767027	0.356938	0.721138	0.983573	Microglia	PND5_IVH_Males_PND5_IVH_Females
Denr	9.87343	0.56222	0.645249	0.871322	0.383578	0.937198	Microglia	PND5_IVH_Males_PND5_IVH_Females
Mlxip	13.2821	0.573869	0.544348	1.05423	0.291776	0.915027	Microglia	PND5_IVH_Males_PND5_IVH_Females
Tmed2	12.1778	0.871336	0.570821	1.52646	0.126895	0.794925	Microglia	PND5_IVH_Males_PND5_IVH_Females
Ttc28	21.2585	-0.0904998	0.416637	-0.217215	0.828041	0.98374	Microglia	PND5_IVH_Males_PND5_IVH_Females
Ankle2	10.2253	0.210881	0.607504	0.347127	0.728496	0.983712	Microglia	PND5_IVH_Males_PND5_IVH_Females
Chfr	7.76115	-0.50665	0.685108	-0.739518	0.459593	0.956739	Microglia	PND5_IVH_Males_PND5_IVH_Females
Pole	5.58064	0.337137	0.830228	0.406078	0.684685	0.979609	Microglia	PND5_IVH_Males_PND5_IVH_Females
Il21r	4.14587	-0.946392	0.925917	-1.02211	0.306727	0.917183	Microglia	PND5_IVH_Males_PND5_IVH_Females
Lilrb3	3.28246	-2.30017	1.011	-2.27513	0.022898	0.505412	Microglia	PND5_IVH_Males_PND5_IVH_Females
Dennd2d	1.03773	0.498396	1.66631	0.299102	0.764862		Microglia	PND5_IVH_Males_PND5_IVH_Females
LOC681325	1.71889	-1.26824	1.28573	-0.986392	0.323941		Microglia	PND5_IVH_Males_PND5_IVH_Females
Ncf4	2.63515	-0.345114	1.15108	-0.299816	0.764317	0.983712	Microglia	PND5_IVH_Males_PND5_IVH_Females
Il1rl1	4.0975	1.56347	1.04621	1.49442	0.135067	0.81027	Microglia	PND5_IVH_Males_PND5_IVH_Females
Clec10a	2.96549	1.11185	1.18391	0.939137	0.34766	0.930754	Microglia	PND5_IVH_Males_PND5_IVH_Females
Ccl6	2.09586	-0.880032	1.31055	-0.6715	0.501902		Microglia	PND5_IVH_Males_PND5_IVH_Females
LOC102556096	1.64399	1.78276	1.58488	1.12486	0.26065		Microglia	PND5_IVH_Males_PND5_IVH_Females
Ctse	1.97733	0.00453941	1.23682	0.00367024	0.997072		Microglia	PND5_IVH_Males_PND5_IVH_Females
LOC120097562	3.97156	-0.7767	0.964163	-0.805569	0.420491	0.945245	Microglia	PND5_IVH_Males_PND5_IVH_Females
Sting1	4.58118	1.0898	0.935498	1.16494	0.244044	0.89077	Microglia	PND5_IVH_Males_PND5_IVH_Females
Lst1	3.47192	-1.19473	1.03375	-1.15573	0.24779	0.89077	Microglia	PND5_IVH_Males_PND5_IVH_Females
LOC120102367	1.347	-0.539907	1.43425	-0.376438	0.706591		Microglia	PND5_IVH_Males_PND5_IVH_Females
Milr1	4.67276	0.0891854	0.843316	0.105756	0.915776	0.992221	Microglia	PND5_IVH_Males_PND5_IVH_Females
C1h16orf54	1.6948	-0.144088	1.34545	-0.107092	0.914716		Microglia	PND5_IVH_Males_PND5_IVH_Females
Klhl30	2.08451	0.620761	1.21892	0.509273	0.610561		Microglia	PND5_IVH_Males_PND5_IVH_Females
Irgq	1.10237	0.279235	1.62482	0.171856	0.863551	0.995984	OB GABA	PND5_IVH_Males_PND5_IVH_Females
Zfp108	2.48556	-0.821797	0.986867	-0.832733	0.404995	0.995984	OB GABA	PND5_IVH_Males_PND5_IVH_Females
Got1	1.72473	0.432187	1.23385	0.350274	0.726133	0.995984	OB GABA	PND5_IVH_Males_PND5_IVH_Females
Trip13	3.71345	-0.338402	0.944036	-0.358463	0.719997	0.995984	OB GABA	PND5_IVH_Males_PND5_IVH_Females
Map6	3.167	1.37877	1.02494	1.34522	0.178553	0.995984	OB GABA	PND5_IVH_Males_PND5_IVH_Females
Zfyve27	4.23777	1.4451	0.958948	1.50696	0.13182	0.995984	OB GABA	PND5_IVH_Males_PND5_IVH_Females
Cyth2	2.98358	2.16693	1.17626	1.84222	0.0654432	0.995984	OB GABA	PND5_IVH_Males_PND5_IVH_Females
Glrx3	11.8958	0.622988	0.559898	1.11268	0.265845	0.995984	OB GABA	PND5_IVH_Males_PND5_IVH_Females
Dpysl4	3.90437	0.519997	0.926076	0.561506	0.574453	0.995984	OB GABA	PND5_IVH_Males_PND5_IVH_Females
Fam204a	6.58018	-0.037869	0.697022	-0.0543297	0.956672	0.997452	OB GABA	PND5_IVH_Males_PND5_IVH_Females
Ccdc61	1.86979	-0.9848	1.12331	-0.876691	0.380654	0.995984	OB GABA	PND5_IVH_Males_PND5_IVH_Females
RGD1307554	2.66082	0.387196	1.03573	0.373839	0.708524	0.995984	OB GABA	PND5_IVH_Males_PND5_IVH_Females
Ctu1	1.5579	-0.733058	1.23059	-0.595697	0.551377	0.995984	OB GABA	PND5_IVH_Males_PND5_IVH_Females
Bloc1s2	1.7944	-0.649508	1.18223	-0.549392	0.582736	0.995984	OB GABA	PND5_IVH_Males_PND5_IVH_Females
Zfp94	6.53439	-0.1053	0.731035	-0.144042	0.885467	0.995984	OB GABA	PND5_IVH_Males_PND5_IVH_Females
AABR07005588.1	5.32018	0.359145	0.791244	0.4539	0.649901	0.995984	OB GABA	PND5_IVH_Males_PND5_IVH_Females
Pnkp	2.93435	-1.024	0.962627	-1.06375	0.287441	0.995984	OB GABA	PND5_IVH_Males_PND5_IVH_Females
Fiz1	0.900573	0.645861	1.70255	0.379349	0.704429	0.995984	OB GABA	PND5_IVH_Males_PND5_IVH_Females
Nup98	26.6541	-0.590478	0.348339	-1.69512	0.0900518	0.995984	OB GABA	PND5_IVH_Males_PND5_IVH_Females
Pgm2l1	10.8813	-0.202069	0.531143	-0.380442	0.703617	0.995984	OB GABA	PND5_IVH_Males_PND5_IVH_Females
Hspbp1	8.77232	-0.267321	0.614989	-0.434677	0.663797	0.995984	OB GABA	PND5_IVH_Males_PND5_IVH_Females
Tpd52l1	0.768414	-0.45698	1.72398	-0.265073	0.790953	0.995984	OB GABA	PND5_IVH_Males_PND5_IVH_Females
Ermard	7.78407	0.486378	0.652017	0.745959	0.455692	0.995984	OB GABA	PND5_IVH_Males_PND5_IVH_Females
Mark4	3.97947	-1.1319	0.868249	-1.30366	0.19235	0.995984	OB GABA	PND5_IVH_Males_PND5_IVH_Females
Akt2	6.93347	0.118797	0.672074	0.176761	0.859696	0.995984	OB GABA	PND5_IVH_Males_PND5_IVH_Females
Shank1	6.67826	-0.791724	0.667337	-1.18639	0.235467	0.995984	OB GABA	PND5_IVH_Males_PND5_IVH_Females
Zfp141	4.33584	-0.273825	0.823517	-0.332508	0.739506	0.995984	OB GABA	PND5_IVH_Males_PND5_IVH_Females
Ube3a	53.1794	-0.350086	0.276372	-1.26672	0.205255	0.995984	OB GABA	PND5_IVH_Males_PND5_IVH_Females
LOC102548320	4.48725	0.660571	0.908382	0.727195	0.467106	0.995984	OB GABA	PND5_IVH_Males_PND5_IVH_Females
Ptov1	4.63675	0.097392	0.835662	0.116545	0.907221	0.995984	OB GABA	PND5_IVH_Males_PND5_IVH_Females
Arhgef17	5.54192	-0.266205	0.761749	-0.349465	0.72674	0.995984	OB GABA	PND5_IVH_Males_PND5_IVH_Females
Hddc2	2.43165	-0.240412	1.03026	-0.233352	0.815488	0.995984	OB GABA	PND5_IVH_Males_PND5_IVH_Females
Zfp710	2.05678	-0.298207	1.16512	-0.255945	0.797994	0.995984	OB GABA	PND5_IVH_Males_PND5_IVH_Females
Acadsb	3.62526	0.497081	0.926417	0.536563	0.591569	0.995984	OB GABA	PND5_IVH_Males_PND5_IVH_Females
Ptpn5	1.32691	2.44293	1.63407	1.495	0.134916	0.995984	OB GABA	PND5_IVH_Males_PND5_IVH_Females
Lpcat1	3.96966	0.166619	0.901269	0.184871	0.85333	0.995984	OB GABA	PND5_IVH_Males_PND5_IVH_Females
Lrfn1	4.10165	-0.648193	0.85924	-0.75438	0.450621	0.995984	OB GABA	PND5_IVH_Males_PND5_IVH_Females
Scd2	2.75262	0.737724	1.03984	0.709461	0.478038	0.995984	OB GABA	PND5_IVH_Males_PND5_IVH_Females
Atxn2l	8.38242	-0.595286	0.619495	-0.96092	0.336592	0.995984	OB GABA	PND5_IVH_Males_PND5_IVH_Females
Fhip1b	4.45069	-0.908	0.822675	-1.10372	0.269716	0.995984	OB GABA	PND5_IVH_Males_PND5_IVH_Females
Idh2	14.0179	0.0638288	0.51083	0.124951	0.900562	0.995984	OB GABA	PND5_IVH_Males_PND5_IVH_Females
Bub3	2.8152	2.03526	1.20888	1.6836	0.0922594	0.995984	OB GABA	PND5_IVH_Males_PND5_IVH_Females
Fam120b	7.85785	0.774569	0.663354	1.16766	0.242946	0.995984	OB GABA	PND5_IVH_Males_PND5_IVH_Females
Pgap2	6.13484	-1.0282	0.719207	-1.42962	0.152825	0.995984	OB GABA	PND5_IVH_Males_PND5_IVH_Females
Katna1	6.24316	-0.00811372	0.723202	-0.0112192	0.991049	0.999174	OB GABA	PND5_IVH_Males_PND5_IVH_Females
LOC108348090	3.79809	-1.11311	0.865566	-1.28599	0.198447	0.995984	OB GABA	PND5_IVH_Males_PND5_IVH_Females
Aurkc	2.96887	-1.01637	0.984888	-1.03196	0.30209	0.995984	OB GABA	PND5_IVH_Males_PND5_IVH_Females
Eml2	6.26214	0.80106	0.774442	1.03437	0.300963	0.995984	OB GABA	PND5_IVH_Males_PND5_IVH_Females
Sez6l2	19.4799	-0.246075	0.419986	-0.585912	0.557935	0.995984	OB GABA	PND5_IVH_Males_PND5_IVH_Females
Me3	5.22158	-1.48372	0.758574	-1.95593	0.0504732	0.995984	OB GABA	PND5_IVH_Males_PND5_IVH_Females
Zfp619	2.02293	2.10366	1.53213	1.37303	0.169743	0.995984	OB GABA	PND5_IVH_Males_PND5_IVH_Females
Rsph3	6.66475	0.92617	0.755778	1.22545	0.220405	0.995984	OB GABA	PND5_IVH_Males_PND5_IVH_Females
Usp29	57.468	-0.346264	0.270772	-1.2788	0.200967	0.995984	OB GABA	PND5_IVH_Males_PND5_IVH_Females
Slc12a7	0.807802	2.17647	2.12614	1.02367	0.30599	0.995984	OB GABA	PND5_IVH_Males_PND5_IVH_Females
Nr1h2	2.3261	-0.282966	1.07186	-0.263995	0.791784	0.995984	OB GABA	PND5_IVH_Males_PND5_IVH_Females
Mettl9	16.5096	-0.166193	0.439978	-0.377731	0.705631	0.995984	OB GABA	PND5_IVH_Males_PND5_IVH_Females
Rhog	1.17933	-0.617148	1.40775	-0.438395	0.6611	0.995984	OB GABA	PND5_IVH_Males_PND5_IVH_Females
Lzts2	1.2703	0.896811	1.5692	0.571509	0.567654	0.995984	OB GABA	PND5_IVH_Males_PND5_IVH_Females
Adamtsl3	2.32004	-0.728329	1.1095	-0.65645	0.511535	0.995984	OB GABA	PND5_IVH_Males_PND5_IVH_Females
Grk5	7.16182	-0.842599	0.646842	-1.30264	0.192699	0.995984	OB GABA	PND5_IVH_Males_PND5_IVH_Females
Inpp5a	4.43821	0.272606	0.849683	0.320832	0.748338	0.995984	OB GABA	PND5_IVH_Males_PND5_IVH_Females
Kdelr1	1.1228	-0.465973	1.40755	-0.331052	0.740605	0.995984	OB GABA	PND5_IVH_Males_PND5_IVH_Females
Med25	1.50511	0.510193	1.33824	0.381243	0.703023	0.995984	OB GABA	PND5_IVH_Males_PND5_IVH_Females
Ltbp4	3.09773	0.933222	1.05409	0.885331	0.375978	0.995984	OB GABA	PND5_IVH_Males_PND5_IVH_Females
Eno4	5.19764	0.0354336	0.766478	0.0462292	0.963128	0.997512	OB GABA	PND5_IVH_Males_PND5_IVH_Females
Arrb1	3.86215	0.00330993	0.908064	0.00364504	0.997092	0.999292	OB GABA	PND5_IVH_Males_PND5_IVH_Females
Ncoa7	14.978	0.0293032	0.490655	0.0597226	0.952377	0.997452	OB GABA	PND5_IVH_Males_PND5_IVH_Females
Ccs	2.74689	-0.292679	1.13896	-0.25697	0.797202	0.995984	OB GABA	PND5_IVH_Males_PND5_IVH_Females
Cep89	2.8711	-1.25365	0.955307	-1.3123	0.189418	0.995984	OB GABA	PND5_IVH_Males_PND5_IVH_Females
Plekha1	27.9215	0.0404228	0.355032	0.113857	0.909351	0.995996	OB GABA	PND5_IVH_Males_PND5_IVH_Females
LOC100359574	1.26335	0.333114	1.40885	0.236444	0.813088	0.995984	OB GABA	PND5_IVH_Males_PND5_IVH_Females
Bmal1	1.80846	2.02757	1.45189	1.3965	0.162564	0.995984	OB GABA	PND5_IVH_Males_PND5_IVH_Females
Epn1	0.86979	0.508152	1.69778	0.299303	0.764709	0.995984	OB GABA	PND5_IVH_Males_PND5_IVH_Females
LOC102555672	5.6665	0.359532	0.777235	0.462579	0.643666	0.995984	OB GABA	PND5_IVH_Males_PND5_IVH_Females
Med10	1.74657	-0.832754	1.19249	-0.698331	0.48497	0.995984	OB GABA	PND5_IVH_Males_PND5_IVH_Females
U2af2	6.5325	-0.310534	0.690141	-0.449957	0.652742	0.995984	OB GABA	PND5_IVH_Males_PND5_IVH_Females
Vps33b	4.43326	0.908761	0.89756	1.01248	0.311309	0.995984	OB GABA	PND5_IVH_Males_PND5_IVH_Females
Dctn5	3.40475	1.80793	1.03847	1.74096	0.0816907	0.995984	OB GABA	PND5_IVH_Males_PND5_IVH_Females
Rab30	23.1663	0.0849382	0.404866	0.209793	0.833829	0.995984	OB GABA	PND5_IVH_Males_PND5_IVH_Females
Zfp790	5.79628	0.0780768	0.771269	0.101232	0.919367	0.996703	OB GABA	PND5_IVH_Males_PND5_IVH_Females
Tent4a	2.64619	1.40674	1.14852	1.22483	0.22064	0.995984	OB GABA	PND5_IVH_Males_PND5_IVH_Females
Capn5	2.20358	-0.104084	1.15597	-0.0900405	0.928255	0.996703	OB GABA	PND5_IVH_Males_PND5_IVH_Females
Vps13a	12.4495	0.518498	0.546572	0.948636	0.342806	0.995984	OB GABA	PND5_IVH_Males_PND5_IVH_Females
Chd2	51.7631	-0.0933831	0.280847	-0.332505	0.739508	0.995984	OB GABA	PND5_IVH_Males_PND5_IVH_Females
Maz	1.62687	-0.168907	1.28526	-0.131419	0.895444	0.995984	OB GABA	PND5_IVH_Males_PND5_IVH_Females
Deaf1	7.63502	0.0720742	0.654497	0.110122	0.912313	0.996284	OB GABA	PND5_IVH_Males_PND5_IVH_Females
Smarca2	19.4546	0.252398	0.421296	0.599098	0.549107	0.995984	OB GABA	PND5_IVH_Males_PND5_IVH_Females
Zfp420	2.80216	-0.763043	0.998872	-0.763905	0.444924	0.995984	OB GABA	PND5_IVH_Males_PND5_IVH_Females
Zfp27	1.18546	0.168253	1.49185	0.112781	0.910204	0.996193	OB GABA	PND5_IVH_Males_PND5_IVH_Females
Rbbp6	16.6217	0.839201	0.458472	1.83043	0.0671854	0.995984	OB GABA	PND5_IVH_Males_PND5_IVH_Females
LOC103690114	1.4387	-0.732925	1.27591	-0.574433	0.565675	0.995984	OB GABA	PND5_IVH_Males_PND5_IVH_Females
Gal3st3	1.38726	-0.390996	1.34924	-0.289791	0.771976	0.995984	OB GABA	PND5_IVH_Males_PND5_IVH_Females
Nox4	5.49146	-0.887192	0.779552	-1.13808	0.255087	0.995984	OB GABA	PND5_IVH_Males_PND5_IVH_Females
Ube2ql1	11.6768	0.949325	0.577382	1.64419	0.100137	0.995984	OB GABA	PND5_IVH_Males_PND5_IVH_Females
Btbd10	15.3001	0.305291	0.482446	0.632799	0.526865	0.995984	OB GABA	PND5_IVH_Males_PND5_IVH_Females
Nosip	1.7496	-0.491496	1.17879	-0.416951	0.676714	0.995984	OB GABA	PND5_IVH_Males_PND5_IVH_Females
Clptm1	6.24613	1.07323	0.778965	1.37776	0.168278	0.995984	OB GABA	PND5_IVH_Males_PND5_IVH_Females
LOC102556967	10.9514	0.365012	0.552348	0.660837	0.508717	0.995984	OB GABA	PND5_IVH_Males_PND5_IVH_Females
Sergef	17.5368	-0.167363	0.433023	-0.386498	0.699128	0.995984	OB GABA	PND5_IVH_Males_PND5_IVH_Females
Sf3b2	5.81029	2.73281	0.958802	2.85024	0.00436864	0.795226	OB GABA	PND5_IVH_Males_PND5_IVH_Females
Clptm1l	2.39186	-0.184036	1.15641	-0.159144	0.873555	0.995984	OB GABA	PND5_IVH_Males_PND5_IVH_Females
Sec11a	7.73246	-1.41724	0.610534	-2.32132	0.0202697	0.946419	OB GABA	PND5_IVH_Males_PND5_IVH_Females
Ginm1	2.97221	0.175744	1.00504	0.174863	0.861188	0.995984	OB GABA	PND5_IVH_Males_PND5_IVH_Females
Zfp74	11.2573	0.206403	0.547854	0.376749	0.70636	0.995984	OB GABA	PND5_IVH_Males_PND5_IVH_Females
Xpnpep1	2.60373	-0.359578	1.08561	-0.331223	0.740476	0.995984	OB GABA	PND5_IVH_Males_PND5_IVH_Females
LOC108348102	6.06053	-0.343292	0.750778	-0.457248	0.647493	0.995984	OB GABA	PND5_IVH_Males_PND5_IVH_Females
Brsk1	11.3226	-0.416105	0.528002	-0.788075	0.430653	0.995984	OB GABA	PND5_IVH_Males_PND5_IVH_Females
Adcy2	8.80598	0.0432018	0.65493	0.065964	0.947407	0.997452	OB GABA	PND5_IVH_Males_PND5_IVH_Females
Trim3	8.06846	-0.783732	0.618674	-1.26679	0.205229	0.995984	OB GABA	PND5_IVH_Males_PND5_IVH_Females
Afdn	79.0714	-0.00987063	0.244778	-0.0403249	0.967834	0.997852	OB GABA	PND5_IVH_Males_PND5_IVH_Females
Zfp14	4.1166	0.365845	0.927673	0.394369	0.693309	0.995984	OB GABA	PND5_IVH_Males_PND5_IVH_Females
Eif3c	8.15555	-0.355899	0.648801	-0.54855	0.583314	0.995984	OB GABA	PND5_IVH_Males_PND5_IVH_Females
Zfp82	3.50361	-1.44378	0.880498	-1.63973	0.101061	0.995984	OB GABA	PND5_IVH_Males_PND5_IVH_Females
Fen1	0.827332	-1.53388	1.79533	-0.854372	0.392899	0.995984	OB GABA	PND5_IVH_Males_PND5_IVH_Females
Zbtb2	0.974713	-0.274291	1.59952	-0.171483	0.863844	0.995984	OB GABA	PND5_IVH_Males_PND5_IVH_Females
Samd5	2.05256	-2.06292	1.20041	-1.71851	0.085703	0.995984	OB GABA	PND5_IVH_Males_PND5_IVH_Females
Pak1	17.7847	-0.106998	0.43202	-0.247669	0.80439	0.995984	OB GABA	PND5_IVH_Males_PND5_IVH_Females
Zfp780b	7.81146	0.211142	0.658338	0.320721	0.748422	0.995984	OB GABA	PND5_IVH_Males_PND5_IVH_Females
Tmem80	1.46625	1.15587	1.42936	0.808667	0.418707	0.995984	OB GABA	PND5_IVH_Males_PND5_IVH_Females
Zfp566	12.0661	-0.192438	0.521494	-0.369014	0.712117	0.995984	OB GABA	PND5_IVH_Males_PND5_IVH_Females
Arfip2	2.02047	-0.218901	1.18396	-0.184889	0.853316	0.995984	OB GABA	PND5_IVH_Males_PND5_IVH_Females
Lrp3	4.00631	0.121439	0.907515	0.133815	0.893549	0.995984	OB GABA	PND5_IVH_Males_PND5_IVH_Females
Nsun2	2.99035	-1.22613	0.973525	-1.25948	0.207857	0.995984	OB GABA	PND5_IVH_Males_PND5_IVH_Females
Brms1	2.07106	0.559988	1.21085	0.462476	0.64374	0.995984	OB GABA	PND5_IVH_Males_PND5_IVH_Females
Otud7a	22.5484	0.200815	0.40956	0.490318	0.623909	0.995984	OB GABA	PND5_IVH_Males_PND5_IVH_Females
Taf5	3.10411	0.46155	1.00688	0.458397	0.646667	0.995984	OB GABA	PND5_IVH_Males_PND5_IVH_Females
St8sia2	44.7789	-0.241165	0.290382	-0.830509	0.406251	0.995984	OB GABA	PND5_IVH_Males_PND5_IVH_Females
Tomm40	2.02534	0.872786	1.22409	0.713008	0.475841	0.995984	OB GABA	PND5_IVH_Males_PND5_IVH_Females
Mki67	0.806423	1.10327	1.93152	0.571193	0.567869	0.995984	OB GABA	PND5_IVH_Males_PND5_IVH_Females
Cars1	3.10527	0.776869	1.02848	0.75536	0.450033	0.995984	OB GABA	PND5_IVH_Males_PND5_IVH_Females
Shtn1	60.531	0.29482	0.271264	1.08684	0.277107	0.995984	OB GABA	PND5_IVH_Males_PND5_IVH_Females
Tenm4	156.327	-0.267971	0.210421	-1.2735	0.202842	0.995984	OB GABA	PND5_IVH_Males_PND5_IVH_Females
Zfp260	3.96632	-1.10454	0.864071	-1.27829	0.201146	0.995984	OB GABA	PND5_IVH_Males_PND5_IVH_Females
B4galnt4	3.76371	-0.546205	0.880632	-0.620242	0.535099	0.995984	OB GABA	PND5_IVH_Males_PND5_IVH_Females
Hs3st2	3.97779	-0.843407	0.873399	-0.965661	0.334214	0.995984	OB GABA	PND5_IVH_Males_PND5_IVH_Females
Zfp382	7.74973	0.615478	0.652953	0.942606	0.345882	0.995984	OB GABA	PND5_IVH_Males_PND5_IVH_Females
Mphosph10	4.42529	0.459073	0.892449	0.514397	0.606974	0.995984	OB GABA	PND5_IVH_Males_PND5_IVH_Females
Nadsyn1	2.37607	-1.34833	1.04577	-1.28932	0.197285	0.995984	OB GABA	PND5_IVH_Males_PND5_IVH_Females
Fan1	2.4442	1.04238	1.18084	0.882738	0.377378	0.995984	OB GABA	PND5_IVH_Males_PND5_IVH_Females
Zfp329	3.78138	1.24129	0.997678	1.24418	0.213433	0.995984	OB GABA	PND5_IVH_Males_PND5_IVH_Females
Fbxo46	2.81679	1.85309	1.2758	1.45249	0.146365	0.995984	OB GABA	PND5_IVH_Males_PND5_IVH_Females
Xpo6	11.1989	-0.244181	0.543869	-0.448971	0.653453	0.995984	OB GABA	PND5_IVH_Males_PND5_IVH_Females
Edrf1	15.2034	-0.148421	0.484238	-0.306504	0.759221	0.995984	OB GABA	PND5_IVH_Males_PND5_IVH_Females
Zfp146	8.0784	-0.010057	0.646175	-0.0155639	0.987582	0.999174	OB GABA	PND5_IVH_Males_PND5_IVH_Females
Ppil4	6.41141	0.071706	0.736948	0.0973013	0.922487	0.996703	OB GABA	PND5_IVH_Males_PND5_IVH_Females
Scaf8	34.4378	-0.463361	0.327486	-1.41491	0.157096	0.995984	OB GABA	PND5_IVH_Males_PND5_IVH_Females
Hells	4.70886	1.12115	0.879134	1.27529	0.202208	0.995984	OB GABA	PND5_IVH_Males_PND5_IVH_Females
Pdcd11	14.846	-0.11955	0.505931	-0.236298	0.813202	0.995984	OB GABA	PND5_IVH_Males_PND5_IVH_Females
Shprh	27.8228	0.173678	0.354928	0.489332	0.624606	0.995984	OB GABA	PND5_IVH_Males_PND5_IVH_Females
Tnrc6a	48.3062	-0.00232029	0.287767	-0.00806309	0.993567	0.999292	OB GABA	PND5_IVH_Males_PND5_IVH_Females
Uevld	7.79011	0.480303	0.682599	0.703639	0.481658	0.995984	OB GABA	PND5_IVH_Males_PND5_IVH_Females
Qpctl	2.60925	1.0304	1.17467	0.877181	0.380388	0.995984	OB GABA	PND5_IVH_Males_PND5_IVH_Females
Rlbp1	1.52506	-0.148831	1.28226	-0.116069	0.907598	0.995984	OB GABA	PND5_IVH_Males_PND5_IVH_Females
Pcmt1	9.18367	-0.148539	0.639663	-0.232215	0.816371	0.995984	OB GABA	PND5_IVH_Males_PND5_IVH_Females
Dagla	1.73692	0.085249	1.28873	0.0661497	0.947259	0.997452	OB GABA	PND5_IVH_Males_PND5_IVH_Females
Slco3a1	13.7591	-0.486721	0.505473	-0.962902	0.335597	0.995984	OB GABA	PND5_IVH_Males_PND5_IVH_Females
Fchsd2	63.5525	-0.00343358	0.265849	-0.0129155	0.989695	0.999174	OB GABA	PND5_IVH_Males_PND5_IVH_Females
Fastkd3	5.38079	-0.85098	0.75232	-1.13114	0.257996	0.995984	OB GABA	PND5_IVH_Males_PND5_IVH_Females
Snrnp70	98.1256	0.241042	0.230194	1.04713	0.295041	0.995984	OB GABA	PND5_IVH_Males_PND5_IVH_Females
Nup43	2.24631	-0.371087	1.08136	-0.343167	0.731473	0.995984	OB GABA	PND5_IVH_Males_PND5_IVH_Females
Prr12	3.75518	-1.52547	0.880721	-1.73207	0.0832608	0.995984	OB GABA	PND5_IVH_Males_PND5_IVH_Females
Kcnc3	6.97372	-0.0246448	0.671392	-0.0367071	0.970719	0.997852	OB GABA	PND5_IVH_Males_PND5_IVH_Females
Nsmce4a	4.85293	0.410879	0.828411	0.495985	0.619905	0.995984	OB GABA	PND5_IVH_Males_PND5_IVH_Females
Lats1	8.77832	-0.228839	0.615225	-0.371961	0.709922	0.995984	OB GABA	PND5_IVH_Males_PND5_IVH_Females
Atp1a3	4.75075	1.57843	0.925596	1.70531	0.0881362	0.995984	OB GABA	PND5_IVH_Males_PND5_IVH_Females
AC080157.1	1.05019	2.93993	2.03574	1.44416	0.148695	0.995984	OB GABA	PND5_IVH_Males_PND5_IVH_Females
Egln2	2.38149	-0.916335	1.05321	-0.870037	0.38428	0.995984	OB GABA	PND5_IVH_Males_PND5_IVH_Females
C1h10orf88	2.81315	0.985445	1.10887	0.888689	0.37417	0.995984	OB GABA	PND5_IVH_Males_PND5_IVH_Females
Zfand6	16.368	0.0424101	0.440651	0.0962442	0.923327	0.996703	OB GABA	PND5_IVH_Males_PND5_IVH_Females
Zdhhc13	7.68861	0.152555	0.662061	0.230424	0.817762	0.995984	OB GABA	PND5_IVH_Males_PND5_IVH_Females
Sfr1	5.16161	0.130814	0.791025	0.165372	0.868651	0.995984	OB GABA	PND5_IVH_Males_PND5_IVH_Females
Shank2	15.6731	-0.402684	0.457766	-0.879671	0.379037	0.995984	OB GABA	PND5_IVH_Males_PND5_IVH_Females
Iqgap1	7.62553	-0.186922	0.626711	-0.298259	0.765506	0.995984	OB GABA	PND5_IVH_Males_PND5_IVH_Females
Clns1a	3.82046	0.963747	0.939941	1.02533	0.305209	0.995984	OB GABA	PND5_IVH_Males_PND5_IVH_Females
Kcnq1	7.7348	-0.196764	0.63459	-0.310064	0.756512	0.995984	OB GABA	PND5_IVH_Males_PND5_IVH_Females
Lrrc4b	5.88975	0.109536	0.752469	0.145568	0.884262	0.995984	OB GABA	PND5_IVH_Males_PND5_IVH_Females
Zfp455l1	3.17608	-1.31014	0.941236	-1.39194	0.16394	0.995984	OB GABA	PND5_IVH_Males_PND5_IVH_Females
Pum3	14.0456	-0.242347	0.506747	-0.478241	0.632479	0.995984	OB GABA	PND5_IVH_Males_PND5_IVH_Females
Rab4b	2.35886	-1.27616	1.0772	-1.1847	0.236135	0.995984	OB GABA	PND5_IVH_Males_PND5_IVH_Females
Tcerg1l	48.8392	0.495739	0.292115	1.69707	0.0896839	0.995984	OB GABA	PND5_IVH_Males_PND5_IVH_Females
Emc10	6.39027	0.795433	0.756271	1.05178	0.292899	0.995984	OB GABA	PND5_IVH_Males_PND5_IVH_Females
Ltv1	3.69507	1.13268	0.993902	1.13963	0.25444	0.995984	OB GABA	PND5_IVH_Males_PND5_IVH_Females
Stim1	10.8246	-0.0669627	0.541365	-0.123692	0.901559	0.995984	OB GABA	PND5_IVH_Males_PND5_IVH_Females
Hikeshi	3.28671	0.140448	0.937966	0.149737	0.880972	0.995984	OB GABA	PND5_IVH_Males_PND5_IVH_Females
Zfp526	1.26172	-1.83103	1.25208	-1.46239	0.143634	0.995984	OB GABA	PND5_IVH_Males_PND5_IVH_Females
LOC102547287	3.18256	-0.542196	0.93412	-0.580435	0.561621	0.995984	OB GABA	PND5_IVH_Males_PND5_IVH_Females
Wdr73	1.96738	0.0472486	1.1944	0.0395583	0.968445	0.997852	OB GABA	PND5_IVH_Males_PND5_IVH_Females
Kmt5b	34.6286	-0.163834	0.325622	-0.503143	0.614864	0.995984	OB GABA	PND5_IVH_Males_PND5_IVH_Females
LOC102549842	6.87994	-1.25152	0.662459	-1.88921	0.0588638	0.995984	OB GABA	PND5_IVH_Males_PND5_IVH_Females
Gipr	2.41987	1.32917	1.20624	1.10192	0.270498	0.995984	OB GABA	PND5_IVH_Males_PND5_IVH_Females
Zfp748	2.6968	-1.5201	0.990233	-1.5351	0.12476	0.995984	OB GABA	PND5_IVH_Males_PND5_IVH_Females
Tab2	10.0351	-0.138792	0.591785	-0.23453	0.814573	0.995984	OB GABA	PND5_IVH_Males_PND5_IVH_Females
Bcat2	4.15915	-0.960197	0.852662	-1.12612	0.260116	0.995984	OB GABA	PND5_IVH_Males_PND5_IVH_Females
Snrpa	1.48143	0.400134	1.47949	0.270455	0.786811	0.995984	OB GABA	PND5_IVH_Males_PND5_IVH_Females
Gsk3a	2.78841	1.25525	1.08587	1.15598	0.247689	0.995984	OB GABA	PND5_IVH_Males_PND5_IVH_Females
Rgmb	7.95234	-0.503035	0.633663	-0.793851	0.427282	0.995984	OB GABA	PND5_IVH_Males_PND5_IVH_Females
Fbxo30	4.57817	0.464655	0.885133	0.524955	0.599615	0.995984	OB GABA	PND5_IVH_Males_PND5_IVH_Females
Ruvbl2	2.0791	0.0922136	1.16653	0.0790494	0.936993	0.996703	OB GABA	PND5_IVH_Males_PND5_IVH_Females
LOC102551340	1.25204	-1.29465	1.27029	-1.01918	0.308119	0.995984	OB GABA	PND5_IVH_Males_PND5_IVH_Females
Mapk1ip1	4.46731	-0.795399	0.817603	-0.972843	0.330631	0.995984	OB GABA	PND5_IVH_Males_PND5_IVH_Females
Mrps11	5.06844	1.67952	0.894062	1.87853	0.0603091	0.995984	OB GABA	PND5_IVH_Males_PND5_IVH_Females
Cic	3.32462	-0.687792	0.926774	-0.742136	0.458005	0.995984	OB GABA	PND5_IVH_Males_PND5_IVH_Females
Zfp606	3.14586	-0.610705	0.966724	-0.631727	0.527566	0.995984	OB GABA	PND5_IVH_Males_PND5_IVH_Females
Efemp2	6.0498	-0.232434	0.72866	-0.318989	0.749735	0.995984	OB GABA	PND5_IVH_Males_PND5_IVH_Females
Sec23ip	4.21411	-0.749508	0.837272	-0.895178	0.370692	0.995984	OB GABA	PND5_IVH_Males_PND5_IVH_Females
Tmem242	1.51115	-1.34908	1.22779	-1.09878	0.271863	0.995984	OB GABA	PND5_IVH_Males_PND5_IVH_Females
Dynlt2	3.88872	-1.56343	0.926403	-1.68764	0.0914805	0.995984	OB GABA	PND5_IVH_Males_PND5_IVH_Females
Mrpl46	2.13376	-0.583528	1.09917	-0.530882	0.5955	0.995984	OB GABA	PND5_IVH_Males_PND5_IVH_Females
LOC102552823	4.04463	-1.58676	0.898017	-1.76696	0.0772347	0.995984	OB GABA	PND5_IVH_Males_PND5_IVH_Females
Rmnd1	17.601	0.0769823	0.435867	0.176619	0.859808	0.995984	OB GABA	PND5_IVH_Males_PND5_IVH_Females
Chka	10.6544	0.202841	0.55763	0.363756	0.71604	0.995984	OB GABA	PND5_IVH_Males_PND5_IVH_Females
Riok2	6.08442	-0.0324476	0.742189	-0.0437188	0.965129	0.997852	OB GABA	PND5_IVH_Males_PND5_IVH_Females
Stxbp5	8.93184	-0.428	0.608559	-0.703301	0.481868	0.995984	OB GABA	PND5_IVH_Males_PND5_IVH_Females
Eed	5.59288	-0.379845	0.754852	-0.503205	0.61482	0.995984	OB GABA	PND5_IVH_Males_PND5_IVH_Females
Zscan2	1.77302	-1.72056	1.26677	-1.35823	0.174391	0.995984	OB GABA	PND5_IVH_Males_PND5_IVH_Females
Spaca6	4.84466	-0.982613	0.782717	-1.25539	0.209338	0.995984	OB GABA	PND5_IVH_Males_PND5_IVH_Females
Armt1	1.1847	-1.93091	1.30965	-1.47437	0.140382	0.995984	OB GABA	PND5_IVH_Males_PND5_IVH_Females
Garin5a	2.26457	-1.62084	1.0646	-1.52249	0.127887	0.995984	OB GABA	PND5_IVH_Males_PND5_IVH_Females
Hnrnpl	2.53543	0.308412	1.03978	0.296613	0.766762	0.995984	OB GABA	PND5_IVH_Males_PND5_IVH_Females
Car11	4.90081	0.234114	0.780604	0.299913	0.764243	0.995984	OB GABA	PND5_IVH_Males_PND5_IVH_Females
Lix1	3.72591	0.512016	0.93542	0.547365	0.584128	0.995984	OB GABA	PND5_IVH_Males_PND5_IVH_Females
Shkbp1	2.50989	-0.827047	1.01225	-0.817036	0.413908	0.995984	OB GABA	PND5_IVH_Males_PND5_IVH_Females
Ppp2r2d	13.7696	-0.112686	0.510249	-0.220845	0.825213	0.995984	OB GABA	PND5_IVH_Males_PND5_IVH_Females
Tead1	92.4128	0.358376	0.23347	1.535	0.124784	0.995984	OB GABA	PND5_IVH_Males_PND5_IVH_Females
Spty2d1	1.84284	-0.751471	1.18148	-0.63604	0.52475	0.995984	OB GABA	PND5_IVH_Males_PND5_IVH_Females
Ice1	21.2216	0.310894	0.417288	0.745036	0.45625	0.995984	OB GABA	PND5_IVH_Males_PND5_IVH_Females
LOC100125364	3.10452	1.0371	1.1869	0.873791	0.382232	0.995984	OB GABA	PND5_IVH_Males_PND5_IVH_Females
Cpt1c	8.27516	0.740704	0.678514	1.09166	0.274985	0.995984	OB GABA	PND5_IVH_Males_PND5_IVH_Females
Epm2a	1.18267	1.37204	1.60211	0.856399	0.391777	0.995984	OB GABA	PND5_IVH_Males_PND5_IVH_Females
Pcsk5	3.71194	-0.642772	0.857056	-0.749977	0.453269	0.995984	OB GABA	PND5_IVH_Males_PND5_IVH_Females
Hnrnpul1	16.4963	-0.0561966	0.44844	-0.125316	0.900274	0.995984	OB GABA	PND5_IVH_Males_PND5_IVH_Females
Pou2f2	6.1863	0.974179	0.840302	1.15932	0.246326	0.995984	OB GABA	PND5_IVH_Males_PND5_IVH_Females
Chd1	10.9545	0.131892	0.537181	0.245527	0.806048	0.995984	OB GABA	PND5_IVH_Males_PND5_IVH_Females
Zfp91	9.5629	1.74498	0.668837	2.60898	0.0090813	0.913231	OB GABA	PND5_IVH_Males_PND5_IVH_Females
Zfp28	3.96254	0.516548	0.942408	0.548115	0.583613	0.995984	OB GABA	PND5_IVH_Males_PND5_IVH_Females
Snx9	9.54796	-0.0251017	0.598632	-0.0419318	0.966553	0.997852	OB GABA	PND5_IVH_Males_PND5_IVH_Females
Ccp110	5.29306	-0.606727	0.742512	-0.817128	0.413855	0.995984	OB GABA	PND5_IVH_Males_PND5_IVH_Females
Prmt1	4.78943	0.917881	0.886745	1.03511	0.300616	0.995984	OB GABA	PND5_IVH_Males_PND5_IVH_Females
Sult2b1	1.91297	2.25071	1.47125	1.5298	0.126066	0.995984	OB GABA	PND5_IVH_Males_PND5_IVH_Females
Pex3	5.35357	0.836157	0.818373	1.02173	0.306908	0.995984	OB GABA	PND5_IVH_Males_PND5_IVH_Females
Osbpl5	2.04006	-0.116252	1.2488	-0.0930904	0.925832	0.996703	OB GABA	PND5_IVH_Males_PND5_IVH_Females
Adat2	1.5688	2.48779	1.58115	1.5734	0.115626	0.995984	OB GABA	PND5_IVH_Males_PND5_IVH_Females
Chrna7	2.62187	-0.766992	1.04519	-0.733831	0.463052	0.995984	OB GABA	PND5_IVH_Males_PND5_IVH_Females
Arap1	2.00707	0.0691348	1.20119	0.0575554	0.954103	0.997452	OB GABA	PND5_IVH_Males_PND5_IVH_Females
Rabac1	2.44715	-0.857818	0.972884	-0.881726	0.377925	0.995984	OB GABA	PND5_IVH_Males_PND5_IVH_Females
Dhdh	2.2897	1.40787	1.26518	1.11279	0.2658	0.995984	OB GABA	PND5_IVH_Males_PND5_IVH_Females
Tbp	5.36709	0.512616	0.795996	0.643992	0.51958	0.995984	OB GABA	PND5_IVH_Males_PND5_IVH_Females
Ate1	52.0276	-0.381091	0.276636	-1.37759	0.168329	0.995984	OB GABA	PND5_IVH_Males_PND5_IVH_Females
Lmtk3	7.418	0.13812	0.634658	0.217629	0.827718	0.995984	OB GABA	PND5_IVH_Males_PND5_IVH_Females
Rgs17	10.1031	0.656592	0.625306	1.05003	0.293703	0.995984	OB GABA	PND5_IVH_Males_PND5_IVH_Females
Vta1	11.903	0.0355163	0.530366	0.0669655	0.946609	0.997452	OB GABA	PND5_IVH_Males_PND5_IVH_Females
Tulp2	2.29461	-0.151181	1.15073	-0.131378	0.895476	0.995984	OB GABA	PND5_IVH_Males_PND5_IVH_Females
Nars2	11.1674	-0.496444	0.528576	-0.93921	0.347623	0.995984	OB GABA	PND5_IVH_Males_PND5_IVH_Females
Tars3	5.2351	-0.427421	0.756131	-0.565274	0.571887	0.995984	OB GABA	PND5_IVH_Males_PND5_IVH_Females
Pdcd2	6.03854	-0.347207	0.736493	-0.471432	0.637332	0.995984	OB GABA	PND5_IVH_Males_PND5_IVH_Females
Tubgcp5	10.5548	-0.252534	0.543257	-0.464853	0.642037	0.995984	OB GABA	PND5_IVH_Males_PND5_IVH_Females
Ceacam1	1.31773	0.0982434	1.33282	0.0737112	0.94124	0.997033	OB GABA	PND5_IVH_Males_PND5_IVH_Females
Carnmt1	4.00218	0.154458	0.924718	0.167032	0.867345	0.995984	OB GABA	PND5_IVH_Males_PND5_IVH_Females
Zfp143	7.22369	0.211823	0.698322	0.303332	0.761637	0.995984	OB GABA	PND5_IVH_Males_PND5_IVH_Females
Nucb1	7.40076	1.65112	0.732554	2.25392	0.0242013	0.946419	OB GABA	PND5_IVH_Males_PND5_IVH_Females
Dhx34	2.0201	-0.444793	1.15116	-0.386388	0.69921	0.995984	OB GABA	PND5_IVH_Males_PND5_IVH_Females
Homer2	6.55026	0.0615537	0.707548	0.0869957	0.930675	0.996703	OB GABA	PND5_IVH_Males_PND5_IVH_Females
Sirt2	4.60276	0.489681	0.838633	0.583905	0.559285	0.995984	OB GABA	PND5_IVH_Males_PND5_IVH_Females
Aig1	11.5945	-1.07679	0.512295	-2.1019	0.0355616	0.961553	OB GABA	PND5_IVH_Males_PND5_IVH_Females
Selenos	2.51443	2.53338	1.32652	1.90979	0.05616	0.995984	OB GABA	PND5_IVH_Males_PND5_IVH_Females
Zfp444	4.97157	0.255286	0.8074	0.316183	0.751863	0.995984	OB GABA	PND5_IVH_Males_PND5_IVH_Females
Arid1b	140.829	-0.169557	0.213931	-0.79258	0.428023	0.995984	OB GABA	PND5_IVH_Males_PND5_IVH_Females
Tmem86a	1.07015	-0.0796183	1.45626	-0.054673	0.956399	0.997452	OB GABA	PND5_IVH_Males_PND5_IVH_Females
Sorbs1	79.3449	0.092393	0.244909	0.377255	0.705984	0.995984	OB GABA	PND5_IVH_Males_PND5_IVH_Females
Peg3	10.6794	1.03775	0.593436	1.74872	0.0803391	0.995984	OB GABA	PND5_IVH_Males_PND5_IVH_Females
Tm2d3	3.7088	0.610872	0.927663	0.658507	0.510213	0.995984	OB GABA	PND5_IVH_Males_PND5_IVH_Females
Kat8	11.3266	0.415843	0.547057	0.760146	0.447167	0.995984	OB GABA	PND5_IVH_Males_PND5_IVH_Females
Klf13	12.5232	-0.198709	0.532602	-0.373092	0.70908	0.995984	OB GABA	PND5_IVH_Males_PND5_IVH_Females
Grik5	14.3356	0.691987	0.52652	1.31427	0.188757	0.995984	OB GABA	PND5_IVH_Males_PND5_IVH_Females
Luzp2	2.29441	-0.0730513	1.05247	-0.0694094	0.944664	0.997452	OB GABA	PND5_IVH_Males_PND5_IVH_Females
Stk32c	10.2372	-0.340346	0.57159	-0.595437	0.551551	0.995984	OB GABA	PND5_IVH_Males_PND5_IVH_Females
Tulp4	49.3924	0.233051	0.289621	0.804675	0.421007	0.995984	OB GABA	PND5_IVH_Males_PND5_IVH_Females
Kdm8	1.01201	-1.29623	1.54441	-0.839303	0.401299	0.995984	OB GABA	PND5_IVH_Males_PND5_IVH_Females
Oca2	2.11667	0.94171	1.21312	0.776271	0.437589	0.995984	OB GABA	PND5_IVH_Males_PND5_IVH_Females
Zdhhc14	12.1762	0.298399	0.544917	0.547605	0.583963	0.995984	OB GABA	PND5_IVH_Males_PND5_IVH_Females
Pdcd4	25.5729	-0.696314	0.371423	-1.87472	0.0608314	0.995984	OB GABA	PND5_IVH_Males_PND5_IVH_Females
Znf8	5.38533	0.630874	0.841259	0.749916	0.453305	0.995984	OB GABA	PND5_IVH_Males_PND5_IVH_Females
Zfp574	2.65038	-0.772837	0.998862	-0.773717	0.439098	0.995984	OB GABA	PND5_IVH_Males_PND5_IVH_Females
Pcf11	12.7182	-0.495215	0.516792	-0.958249	0.337937	0.995984	OB GABA	PND5_IVH_Males_PND5_IVH_Females
Utrn	9.59949	0.378465	0.609949	0.620487	0.534937	0.995984	OB GABA	PND5_IVH_Males_PND5_IVH_Females
Bbip1	3.99551	1.26118	0.976133	1.29201	0.196352	0.995984	OB GABA	PND5_IVH_Males_PND5_IVH_Females
Tjp1	22.8371	-0.0218926	0.405483	-0.0539915	0.956942	0.997452	OB GABA	PND5_IVH_Males_PND5_IVH_Females
Megf8	17.8857	-0.554572	0.421814	-1.31473	0.188601	0.995984	OB GABA	PND5_IVH_Males_PND5_IVH_Females
Shoc2	12.5162	0.178379	0.537248	0.332024	0.739871	0.995984	OB GABA	PND5_IVH_Males_PND5_IVH_Females
Timm50	1.57622	0.741743	1.33951	0.55374	0.579757	0.995984	OB GABA	PND5_IVH_Males_PND5_IVH_Females
Nsmce1	1.48245	-0.289454	1.28954	-0.224463	0.822397	0.995984	OB GABA	PND5_IVH_Males_PND5_IVH_Females
Tjp2	3.2532	-1.00753	0.912339	-1.10434	0.269445	0.995984	OB GABA	PND5_IVH_Males_PND5_IVH_Females
Hivep2	8.61242	0.212646	0.635059	0.334844	0.737743	0.995984	OB GABA	PND5_IVH_Males_PND5_IVH_Females
Prmt3	5.96766	-0.751742	0.739101	-1.0171	0.309104	0.995984	OB GABA	PND5_IVH_Males_PND5_IVH_Females
Cited2	5.51893	0.672365	0.806908	0.833261	0.404698	0.995984	OB GABA	PND5_IVH_Males_PND5_IVH_Females
Ccdc90b	5.01657	-0.121571	0.791538	-0.153588	0.877934	0.995984	OB GABA	PND5_IVH_Males_PND5_IVH_Females
Abracl	3.9729	-0.821031	0.856912	-0.958127	0.337999	0.995984	OB GABA	PND5_IVH_Males_PND5_IVH_Females
Kat5	3.11954	-0.124445	0.986835	-0.126105	0.899649	0.995984	OB GABA	PND5_IVH_Males_PND5_IVH_Females
Nomo1	2.67831	-0.43431	0.99863	-0.434905	0.663631	0.995984	OB GABA	PND5_IVH_Males_PND5_IVH_Females
Lrp5	2.92703	1.06079	1.05999	1.00075	0.316946	0.995984	OB GABA	PND5_IVH_Males_PND5_IVH_Females
Supt5h	11.057	0.0231934	0.539369	0.043001	0.965701	0.997852	OB GABA	PND5_IVH_Males_PND5_IVH_Females
Zfp945	9.98817	-0.744788	0.579984	-1.28415	0.199088	0.995984	OB GABA	PND5_IVH_Males_PND5_IVH_Females
Ankrd42	4.61525	0.9824	0.921829	1.06571	0.286556	0.995984	OB GABA	PND5_IVH_Males_PND5_IVH_Females
Ppp2r5b	1.9352	0.405405	1.23925	0.327138	0.743564	0.995984	OB GABA	PND5_IVH_Males_PND5_IVH_Females
Ap2s1	2.71981	0.350861	1.03052	0.34047	0.733503	0.995984	OB GABA	PND5_IVH_Males_PND5_IVH_Females
Asb7	7.68413	-0.642583	0.620331	-1.03587	0.300262	0.995984	OB GABA	PND5_IVH_Males_PND5_IVH_Females
Nhsl1	30.8767	0.202398	0.346504	0.584114	0.559144	0.995984	OB GABA	PND5_IVH_Males_PND5_IVH_Females
mrpl11	2.95443	2.44388	1.22719	1.99144	0.0464322	0.986418	OB GABA	PND5_IVH_Males_PND5_IVH_Females
Heca	8.7563	0.0645627	0.61875	0.104344	0.916897	0.996284	OB GABA	PND5_IVH_Males_PND5_IVH_Females
Crtc3	10.852	-0.512091	0.535573	-0.956157	0.338993	0.995984	OB GABA	PND5_IVH_Males_PND5_IVH_Females
Fv1	20.6875	0.178471	0.413342	0.431776	0.665904	0.995984	OB GABA	PND5_IVH_Males_PND5_IVH_Females
Ppp1r14c	1.59069	-0.0892315	1.35313	-0.0659445	0.947422	0.997452	OB GABA	PND5_IVH_Males_PND5_IVH_Females
Snrpn	15.2099	-0.534264	0.473777	-1.12767	0.259459	0.995984	OB GABA	PND5_IVH_Males_PND5_IVH_Females
Eef1akmt2	16.9824	0.242471	0.44203	0.548539	0.583322	0.995984	OB GABA	PND5_IVH_Males_PND5_IVH_Females
Prpf19	4.38368	-0.6081	0.826009	-0.736191	0.461614	0.995984	OB GABA	PND5_IVH_Males_PND5_IVH_Females
Zswim9	2.85166	-0.0177979	1.05648	-0.0168465	0.986559	0.999174	OB GABA	PND5_IVH_Males_PND5_IVH_Females
Man2a2	8.34023	0.469526	0.675841	0.694728	0.487226	0.995984	OB GABA	PND5_IVH_Males_PND5_IVH_Females
Spred3	1.99086	-0.153206	1.14331	-0.134002	0.893401	0.995984	OB GABA	PND5_IVH_Males_PND5_IVH_Females
Vrk3	2.34829	-0.762464	1.06246	-0.717638	0.472981	0.995984	OB GABA	PND5_IVH_Males_PND5_IVH_Females
Bad	1.24123	2.97363	1.85954	1.59912	0.109793	0.995984	OB GABA	PND5_IVH_Males_PND5_IVH_Females
Spns1	3.20853	-0.322025	0.938038	-0.343297	0.731375	0.995984	OB GABA	PND5_IVH_Males_PND5_IVH_Females
Zfp715	2.89192	1.21328	1.13699	1.0671	0.285927	0.995984	OB GABA	PND5_IVH_Males_PND5_IVH_Females
Akap13	6.78201	0.000192103	0.687252	0.000279523	0.999777	0.999906	OB GABA	PND5_IVH_Males_PND5_IVH_Females
Pold3	2.87241	0.353257	1.05743	0.334073	0.738325	0.995984	OB GABA	PND5_IVH_Males_PND5_IVH_Females
Nav2	13.2991	-1.86092	0.508875	-3.65693	0.000255256	0.281511	OB GABA	PND5_IVH_Males_PND5_IVH_Females
Zfp40	10.416	0.103276	0.564655	0.1829	0.854876	0.995984	OB GABA	PND5_IVH_Males_PND5_IVH_Females
Tmem135	22.8311	-0.588973	0.394431	-1.49322	0.135379	0.995984	OB GABA	PND5_IVH_Males_PND5_IVH_Females
Zfp780b-ps1	4.74869	-0.345519	0.802973	-0.4303	0.666978	0.995984	OB GABA	PND5_IVH_Males_PND5_IVH_Females
Lig1	11.6988	1.16066	0.571974	2.02921	0.0424366	0.976398	OB GABA	PND5_IVH_Males_PND5_IVH_Females
Fuz	1.97592	1.08607	1.24019	0.875732	0.381176	0.995984	OB GABA	PND5_IVH_Males_PND5_IVH_Females
Pex7	0.979157	0.0781093	1.59076	0.0491017	0.960838	0.997512	OB GABA	PND5_IVH_Males_PND5_IVH_Females
Dyrk1b	4.48645	0.989289	0.927595	1.06651	0.286193	0.995984	OB GABA	PND5_IVH_Males_PND5_IVH_Females
Zfp59	1.41886	0.306314	1.35954	0.225307	0.821741	0.995984	OB GABA	PND5_IVH_Males_PND5_IVH_Females
Gab2	37.6444	-0.339365	0.316479	-1.07231	0.28358	0.995984	OB GABA	PND5_IVH_Males_PND5_IVH_Females
Rrp8	2.49112	-1.60656	0.958225	-1.6766	0.0936206	0.995984	OB GABA	PND5_IVH_Males_PND5_IVH_Females
Nrxn2	18.9673	-0.00513159	0.423384	-0.0121204	0.99033	0.999174	OB GABA	PND5_IVH_Males_PND5_IVH_Females
Oprm1	3.38185	-1.11151	0.875767	-1.26918	0.204375	0.995984	OB GABA	PND5_IVH_Males_PND5_IVH_Females
Psmd8	2.29811	-0.646335	1.05647	-0.61179	0.540677	0.995984	OB GABA	PND5_IVH_Males_PND5_IVH_Females
Ifngr1	5.42438	-0.477846	0.747514	-0.639246	0.522663	0.995984	OB GABA	PND5_IVH_Males_PND5_IVH_Females
Coq7	1.67956	0.381639	1.26186	0.302441	0.762316	0.995984	OB GABA	PND5_IVH_Males_PND5_IVH_Females
Sh3gl3	13.3148	-0.132781	0.524785	-0.253019	0.800253	0.995984	OB GABA	PND5_IVH_Males_PND5_IVH_Females
Slc25a22	1.44802	0.178058	1.42713	0.124766	0.900709	0.995984	OB GABA	PND5_IVH_Males_PND5_IVH_Females
Ap2a1	13.0453	0.402768	0.535504	0.752129	0.451974	0.995984	OB GABA	PND5_IVH_Males_PND5_IVH_Females
Gas2	1.46634	-0.550467	1.23566	-0.445483	0.655971	0.995984	OB GABA	PND5_IVH_Males_PND5_IVH_Females
Sptbn4	3.27059	-0.828222	0.952894	-0.869165	0.384757	0.995984	OB GABA	PND5_IVH_Males_PND5_IVH_Females
Reps1	12.2688	-0.390019	0.537443	-0.725693	0.468027	0.995984	OB GABA	PND5_IVH_Males_PND5_IVH_Females
Syne1	12.2221	0.385719	0.548098	0.703741	0.481594	0.995984	OB GABA	PND5_IVH_Males_PND5_IVH_Females
Fam168a	28.5195	-0.139798	0.348041	-0.401672	0.687925	0.995984	OB GABA	PND5_IVH_Males_PND5_IVH_Females
Lins1	1.62236	-1.99421	1.1948	-1.66907	0.0951036	0.995984	OB GABA	PND5_IVH_Males_PND5_IVH_Females
Psmc4	2.99168	0.117396	0.974245	0.1205	0.904087	0.995984	OB GABA	PND5_IVH_Males_PND5_IVH_Females
Arhgap17	9.11501	-1.29266	0.60075	-2.15175	0.0314173	0.960095	OB GABA	PND5_IVH_Males_PND5_IVH_Females
Cyfip1	17.528	-0.397846	0.435558	-0.913418	0.361023	0.995984	OB GABA	PND5_IVH_Males_PND5_IVH_Females
Coq8b	9.0332	-0.137552	0.610523	-0.225302	0.821744	0.995984	OB GABA	PND5_IVH_Males_PND5_IVH_Females
Prr14	1.52808	-0.651687	1.2347	-0.527809	0.597632	0.995984	OB GABA	PND5_IVH_Males_PND5_IVH_Females
Med29	1.69065	-0.584548	1.16919	-0.49996	0.617103	0.995984	OB GABA	PND5_IVH_Males_PND5_IVH_Females
Ect2l	1.36376	-0.714886	1.49822	-0.477157	0.63325	0.995984	OB GABA	PND5_IVH_Males_PND5_IVH_Females
Nipa2	7.14857	-0.352115	0.663681	-0.530548	0.595732	0.995984	OB GABA	PND5_IVH_Males_PND5_IVH_Females
Gabrb3	99.2595	0.0566341	0.229319	0.246967	0.804934	0.995984	OB GABA	PND5_IVH_Males_PND5_IVH_Females
Nipa1	17.7154	-0.334582	0.428117	-0.78152	0.434496	0.995984	OB GABA	PND5_IVH_Males_PND5_IVH_Females
Mrps12	1.16732	-2.06497	1.37752	-1.49905	0.133861	0.995984	OB GABA	PND5_IVH_Males_PND5_IVH_Females
Numbl	4.59935	-0.335799	0.839695	-0.399907	0.689225	0.995984	OB GABA	PND5_IVH_Males_PND5_IVH_Females
Ikzf5	5.33631	-0.350414	0.80322	-0.436262	0.662647	0.995984	OB GABA	PND5_IVH_Males_PND5_IVH_Females
Ppp2r1a	8.12541	1.50648	0.717957	2.09828	0.03588	0.961553	OB GABA	PND5_IVH_Males_PND5_IVH_Females
Sars2	1.66498	1.20652	1.4462	0.834268	0.40413	0.995984	OB GABA	PND5_IVH_Males_PND5_IVH_Females
Map3k10	2.57497	-0.0108908	1.01063	-0.0107762	0.991402	0.999174	OB GABA	PND5_IVH_Males_PND5_IVH_Females
Setd1a	1.7941	0.575135	1.25586	0.457961	0.64698	0.995984	OB GABA	PND5_IVH_Males_PND5_IVH_Females
Emsy	12.597	0.370756	0.535439	0.692433	0.488665	0.995984	OB GABA	PND5_IVH_Males_PND5_IVH_Females
Efl1	8.12762	0.0634014	0.656155	0.0966256	0.923024	0.996703	OB GABA	PND5_IVH_Males_PND5_IVH_Females
Irf3	4.92948	-0.0558525	0.77674	-0.0719063	0.942676	0.997186	OB GABA	PND5_IVH_Males_PND5_IVH_Females
Fbrs	3.72284	0.629571	0.946522	0.665141	0.50596	0.995984	OB GABA	PND5_IVH_Males_PND5_IVH_Females
Arfgef3	7.60767	1.26435	0.691572	1.82823	0.0675158	0.995984	OB GABA	PND5_IVH_Males_PND5_IVH_Females
Ldha	6.08859	-1.33159	0.721933	-1.84449	0.0651124	0.995984	OB GABA	PND5_IVH_Males_PND5_IVH_Females
Nap1l4	17.8094	-0.223734	0.423855	-0.527854	0.597601	0.995984	OB GABA	PND5_IVH_Males_PND5_IVH_Females
Arhgef1	8.23844	1.03282	0.702072	1.4711	0.141264	0.995984	OB GABA	PND5_IVH_Males_PND5_IVH_Females
Btbd1	19.4585	0.472592	0.433806	1.08941	0.275974	0.995984	OB GABA	PND5_IVH_Males_PND5_IVH_Females
Gabra5	4.34731	0.282938	0.909843	0.310975	0.75582	0.995984	OB GABA	PND5_IVH_Males_PND5_IVH_Females
Fgfr2	31.6563	-0.199387	0.336687	-0.592204	0.553714	0.995984	OB GABA	PND5_IVH_Males_PND5_IVH_Females
Scaf1	1.18627	0.81686	1.47492	0.553834	0.579692	0.995984	OB GABA	PND5_IVH_Males_PND5_IVH_Females
Zfp748-ps1	1.41104	1.11676	1.41787	0.787627	0.430915	0.995984	OB GABA	PND5_IVH_Males_PND5_IVH_Females
Sorcs1	4.40269	-1.52135	0.831121	-1.83047	0.0671792	0.995984	OB GABA	PND5_IVH_Males_PND5_IVH_Females
Herc2	28.9456	0.280382	0.362956	0.772497	0.43982	0.995984	OB GABA	PND5_IVH_Males_PND5_IVH_Females
C1h15orf40	2.35585	1.4453	1.19063	1.2139	0.224788	0.995984	OB GABA	PND5_IVH_Males_PND5_IVH_Females
Ahi1	60.6968	-0.427014	0.265517	-1.60824	0.107783	0.995984	OB GABA	PND5_IVH_Males_PND5_IVH_Females
Rabep2	2.01123	3.41171	1.55422	2.19512	0.0281549	0.960095	OB GABA	PND5_IVH_Males_PND5_IVH_Females
Grm5	11.5214	-0.268996	0.564514	-0.47651	0.633711	0.995984	OB GABA	PND5_IVH_Males_PND5_IVH_Females
LOC100365363	4.89134	-1.3929	0.788895	-1.76563	0.0774571	0.995984	OB GABA	PND5_IVH_Males_PND5_IVH_Females
Tmem145	7.1355	-0.898229	0.654921	-1.37151	0.170217	0.995984	OB GABA	PND5_IVH_Males_PND5_IVH_Females
Ilk	1.79686	1.42901	1.34045	1.06607	0.286392	0.995984	OB GABA	PND5_IVH_Males_PND5_IVH_Females
Bcl7c	4.67725	0.383465	0.870737	0.440392	0.659654	0.995984	OB GABA	PND5_IVH_Males_PND5_IVH_Females
Eri2	5.8033	0.0472005	0.759323	0.0621613	0.950434	0.997452	OB GABA	PND5_IVH_Males_PND5_IVH_Females
Uvrag	26.002	-0.0869848	0.36848	-0.236064	0.813383	0.995984	OB GABA	PND5_IVH_Males_PND5_IVH_Females
Kdm2a	33.4814	0.424727	0.343583	1.23617	0.216395	0.995984	OB GABA	PND5_IVH_Males_PND5_IVH_Females
Mfsd13a	1.12428	1.32304	1.55692	0.849783	0.395446	0.995984	OB GABA	PND5_IVH_Males_PND5_IVH_Females
Mus81	2.53311	-0.745795	1.07926	-0.691022	0.489552	0.995984	OB GABA	PND5_IVH_Males_PND5_IVH_Females
Galnt18	2.68153	0.46859	1.09512	0.42789	0.668732	0.995984	OB GABA	PND5_IVH_Males_PND5_IVH_Females
Snrpa1	6.7076	-0.630025	0.684731	-0.920105	0.357518	0.995984	OB GABA	PND5_IVH_Males_PND5_IVH_Females
Pde7b	2.7677	-0.567085	1.00245	-0.565701	0.571597	0.995984	OB GABA	PND5_IVH_Males_PND5_IVH_Females
Tsg101	11.7163	-0.280803	0.52251	-0.537412	0.590983	0.995984	OB GABA	PND5_IVH_Males_PND5_IVH_Females
Pik3c2a	24.9064	-0.0974498	0.37974	-0.256623	0.79747	0.995984	OB GABA	PND5_IVH_Males_PND5_IVH_Females
Gdpd5	14.1358	0.522745	0.526387	0.993082	0.32067	0.995984	OB GABA	PND5_IVH_Males_PND5_IVH_Females
Zfp668	3.76727	0.479648	0.932353	0.514449	0.606938	0.995984	OB GABA	PND5_IVH_Males_PND5_IVH_Females
Zfp600	3.38988	0.318012	0.937954	0.339049	0.734573	0.995984	OB GABA	PND5_IVH_Males_PND5_IVH_Females
Nfatc2ip	1.43893	-0.659278	1.28239	-0.514099	0.607183	0.995984	OB GABA	PND5_IVH_Males_PND5_IVH_Females
Uhrf2	42.2895	-0.0205479	0.301472	-0.0681586	0.945659	0.997452	OB GABA	PND5_IVH_Males_PND5_IVH_Females
Plekhg2	4.82593	0.638163	0.83377	0.765395	0.444037	0.995984	OB GABA	PND5_IVH_Males_PND5_IVH_Females
Sema4b	8.1704	1.39278	0.734521	1.89617	0.057937	0.995984	OB GABA	PND5_IVH_Males_PND5_IVH_Females
Sfxn2	4.45968	-0.147995	0.881527	-0.167884	0.866674	0.995984	OB GABA	PND5_IVH_Males_PND5_IVH_Females
Eif3k	2.76221	0.377944	1.04161	0.362847	0.716719	0.995984	OB GABA	PND5_IVH_Males_PND5_IVH_Females
Zfp592	5.64336	-0.628264	0.757336	-0.829571	0.406781	0.995984	OB GABA	PND5_IVH_Males_PND5_IVH_Females
Zfp51	1.60862	-1.34988	1.28987	-1.04652	0.295319	0.995984	OB GABA	PND5_IVH_Males_PND5_IVH_Females
Saa4	11.203	0.862	0.566837	1.52072	0.12833	0.995984	OB GABA	PND5_IVH_Males_PND5_IVH_Females
Hps1	2.78991	-0.340516	0.997352	-0.341421	0.732787	0.995984	OB GABA	PND5_IVH_Males_PND5_IVH_Females
Tial1	28.3327	0.141308	0.356245	0.396659	0.691619	0.995984	OB GABA	PND5_IVH_Males_PND5_IVH_Females
LOC102550291	3.9753	1.62118	1.02773	1.57744	0.114694	0.995984	OB GABA	PND5_IVH_Males_PND5_IVH_Females
Fam111a	1.5513	-1.39899	1.30794	-1.06961	0.284794	0.995984	OB GABA	PND5_IVH_Males_PND5_IVH_Females
Zfp646	5.11696	-0.357005	0.776482	-0.459772	0.64568	0.995984	OB GABA	PND5_IVH_Males_PND5_IVH_Females
Zfp53	4.48509	0.816791	0.905614	0.901919	0.3671	0.995984	OB GABA	PND5_IVH_Males_PND5_IVH_Females
Kif7	3.03705	2.43059	1.20709	2.0136	0.044052	0.976398	OB GABA	PND5_IVH_Males_PND5_IVH_Females
Bckdha	8.51281	0.611885	0.661206	0.925408	0.354754	0.995984	OB GABA	PND5_IVH_Males_PND5_IVH_Females
Prc1	1.50431	-1.77831	1.19981	-1.48217	0.138296	0.995984	OB GABA	PND5_IVH_Males_PND5_IVH_Females
Tollip	1.87027	1.85039	1.36456	1.35603	0.175089	0.995984	OB GABA	PND5_IVH_Males_PND5_IVH_Females
Rps6ka2	7.46068	-0.0935734	0.640207	-0.146161	0.883794	0.995984	OB GABA	PND5_IVH_Males_PND5_IVH_Females
Gtf2h1	10.1063	-0.873149	0.573212	-1.52326	0.127695	0.995984	OB GABA	PND5_IVH_Males_PND5_IVH_Females
Entrep2	5.19861	-0.379303	0.77277	-0.490836	0.623542	0.995984	OB GABA	PND5_IVH_Males_PND5_IVH_Females
Igf1r	145.876	-0.124318	0.212675	-0.584545	0.558854	0.995984	OB GABA	PND5_IVH_Males_PND5_IVH_Females
Rbm4b	16.2431	-0.566313	0.447323	-1.26601	0.205511	0.995984	OB GABA	PND5_IVH_Males_PND5_IVH_Females
Tpp1	1.6837	0.157314	1.23022	0.127875	0.898248	0.995984	OB GABA	PND5_IVH_Males_PND5_IVH_Females
Exosc5	2.22469	0.259775	1.18655	0.218933	0.826703	0.995984	OB GABA	PND5_IVH_Males_PND5_IVH_Females
Abhd2	7.17085	-0.397848	0.647035	-0.614879	0.538635	0.995984	OB GABA	PND5_IVH_Males_PND5_IVH_Females
Rccd1	1.97038	-1.16188	1.18244	-0.982616	0.325796	0.995984	OB GABA	PND5_IVH_Males_PND5_IVH_Females
Abhd17c	5.08203	-0.758354	0.793928	-0.955193	0.33948	0.995984	OB GABA	PND5_IVH_Males_PND5_IVH_Females
Lcmt1	6.52592	0.796664	0.750334	1.06175	0.288351	0.995984	OB GABA	PND5_IVH_Males_PND5_IVH_Females
Stx1b	8.57006	0.368913	0.650373	0.567232	0.570556	0.995984	OB GABA	PND5_IVH_Males_PND5_IVH_Females
Atg2a	2.22797	0.3125	1.10268	0.283401	0.776869	0.995984	OB GABA	PND5_IVH_Males_PND5_IVH_Females
Unc45a	2.84725	-1.20394	0.973024	-1.23732	0.215968	0.995984	OB GABA	PND5_IVH_Males_PND5_IVH_Females
LOC102553760	1.95311	-0.00463135	1.17102	-0.00395498	0.996844	0.999292	OB GABA	PND5_IVH_Males_PND5_IVH_Females
Gldc	2.25281	1.64141	1.25608	1.30677	0.191289	0.995984	OB GABA	PND5_IVH_Males_PND5_IVH_Females
Srcap	28.1517	-0.267491	0.350576	-0.763005	0.445461	0.995984	OB GABA	PND5_IVH_Males_PND5_IVH_Females
Zkscan2	7.282	-0.598002	0.651687	-0.917621	0.358817	0.995984	OB GABA	PND5_IVH_Males_PND5_IVH_Females
Rexo5	4.6393	1.42475	0.999569	1.42537	0.154051	0.995984	OB GABA	PND5_IVH_Males_PND5_IVH_Females
Tmem181	2.42743	-1.2648	1.04208	-1.21372	0.224854	0.995984	OB GABA	PND5_IVH_Males_PND5_IVH_Females
Gramd1a	15.0283	0.161539	0.494928	0.32639	0.74413	0.995984	OB GABA	PND5_IVH_Males_PND5_IVH_Females
Ppp6r3	28.2401	0.245515	0.357423	0.686903	0.492144	0.995984	OB GABA	PND5_IVH_Males_PND5_IVH_Females
Clip3	8.89841	-0.0246703	0.607001	-0.0406429	0.967581	0.997852	OB GABA	PND5_IVH_Males_PND5_IVH_Females
Pld3	9.24049	0.655804	0.621228	1.05566	0.291125	0.995984	OB GABA	PND5_IVH_Males_PND5_IVH_Females
Vkorc1	4.93399	-0.0512722	0.780256	-0.065712	0.947607	0.997452	OB GABA	PND5_IVH_Males_PND5_IVH_Females
Rnf169	14.2226	0.000854644	0.523658	0.00163206	0.998698	0.999734	OB GABA	PND5_IVH_Males_PND5_IVH_Females
Lrrc28	13.4967	0.227645	0.52244	0.435734	0.663029	0.995984	OB GABA	PND5_IVH_Males_PND5_IVH_Females
Insyn2a	3.15455	-1.30317	0.923713	-1.41079	0.158305	0.995984	OB GABA	PND5_IVH_Males_PND5_IVH_Females
Apba2	14.5023	0.585732	0.515626	1.13596	0.255972	0.995984	OB GABA	PND5_IVH_Males_PND5_IVH_Females
Snx32	9.338	-0.496295	0.602096	-0.824279	0.409781	0.995984	OB GABA	PND5_IVH_Males_PND5_IVH_Females
Actr1a	12.228	-0.392601	0.52423	-0.748909	0.453912	0.995984	OB GABA	PND5_IVH_Males_PND5_IVH_Females
Rbm14	7.70639	1.64504	0.721567	2.27982	0.0226186	0.946419	OB GABA	PND5_IVH_Males_PND5_IVH_Females
Tiam2	181.758	0.261168	0.207921	1.25609	0.209084	0.995984	OB GABA	PND5_IVH_Males_PND5_IVH_Females
Ntrk3	4.98902	-0.0434777	0.806602	-0.0539023	0.957013	0.997452	OB GABA	PND5_IVH_Males_PND5_IVH_Females
Picalm	38.355	-0.254761	0.317469	-0.802477	0.422277	0.995984	OB GABA	PND5_IVH_Males_PND5_IVH_Females
Mef2a	36.4305	-0.0566914	0.323592	-0.175194	0.860927	0.995984	OB GABA	PND5_IVH_Males_PND5_IVH_Females
Dcun1d3	3.38928	-1.07654	0.901702	-1.1939	0.232518	0.995984	OB GABA	PND5_IVH_Males_PND5_IVH_Females
Rfx3	67.2802	-0.134779	0.255368	-0.527785	0.597649	0.995984	OB GABA	PND5_IVH_Males_PND5_IVH_Females
Kctd21	1.09612	-1.15798	1.37914	-0.839638	0.401111	0.995984	OB GABA	PND5_IVH_Males_PND5_IVH_Females
Tfb1m	2.46541	-2.06342	1.01871	-2.02553	0.042813	0.976398	OB GABA	PND5_IVH_Males_PND5_IVH_Females
Actn4	18.4229	-0.0829738	0.426775	-0.194421	0.845847	0.995984	OB GABA	PND5_IVH_Males_PND5_IVH_Females
