## Supplementary Table 2 DEGs for "Developmental Stage-Dependent Transcriptomic Responses to Neonatal Intraventricular Hemorrhage" (part 173 of 185)

### Sheet: DESEQ2 PND5 IVH sex (continued)
gene	baseMean	log2FoldChange	lfcSE	stat	pvalue	padj	cell_type	comp
Chsy1	6.13639	0.495971	0.758592	0.653806	0.513237	0.995984	OB GABA	PND5_IVH_Males_PND5_IVH_Females
Rbm4	1.65816	1.54542	1.39638	1.10674	0.268408	0.995984	OB GABA	PND5_IVH_Males_PND5_IVH_Females
Arrdc4	5.13363	-0.119316	0.782019	-0.152574	0.878734	0.995984	OB GABA	PND5_IVH_Males_PND5_IVH_Females
Ndufc2	4.59577	1.78698	0.961778	1.85799	0.06317	0.995984	OB GABA	PND5_IVH_Males_PND5_IVH_Females
Ino80e	3.42653	0.706289	0.949249	0.744051	0.456846	0.995984	OB GABA	PND5_IVH_Males_PND5_IVH_Females
AABR07007032.1	5.87853	-0.107748	0.771508	-0.139659	0.888929	0.995984	OB GABA	PND5_IVH_Males_PND5_IVH_Females
Lysmd4	2.94201	0.323463	1.00954	0.320407	0.74866	0.995984	OB GABA	PND5_IVH_Males_PND5_IVH_Females
Slc25a28	6.47393	0.517605	0.740371	0.699115	0.48448	0.995984	OB GABA	PND5_IVH_Males_PND5_IVH_Females
Gabrg3	19.0199	-0.287301	1.29726	-0.221468	0.824728	0.995984	OB GABA	PND5_IVH_Males_PND5_IVH_Females
Ctr9	18.8792	0.591717	0.432748	1.36735	0.171517	0.995984	OB GABA	PND5_IVH_Males_PND5_IVH_Females
Rtn2	6.59989	0.230345	0.716236	0.321605	0.747752	0.995984	OB GABA	PND5_IVH_Males_PND5_IVH_Females
Crebzf	10.8408	1.92094	0.635463	3.02289	0.00250372	0.690312	OB GABA	PND5_IVH_Males_PND5_IVH_Females
Fanci	2.02965	1.64213	1.44346	1.13763	0.255274	0.995984	OB GABA	PND5_IVH_Males_PND5_IVH_Females
Kif20b	0.900573	0.645861	1.70255	0.379349	0.704429	0.995984	OB GABA	PND5_IVH_Males_PND5_IVH_Females
Aldh16a1	2.52077	-0.553733	1.02734	-0.538997	0.589889	0.995984	OB GABA	PND5_IVH_Males_PND5_IVH_Females
Slc3a2	3.20631	2.74185	1.24241	2.20689	0.0273217	0.960095	OB GABA	PND5_IVH_Males_PND5_IVH_Females
Lyrm1	3.35453	-1.19993	0.915156	-1.31117	0.1898	0.995984	OB GABA	PND5_IVH_Males_PND5_IVH_Females
Phkg2	6.39575	-0.462517	0.698386	-0.662266	0.507801	0.995984	OB GABA	PND5_IVH_Males_PND5_IVH_Females
Kcnc1	5.93048	-0.742881	0.730247	-1.0173	0.30901	0.995984	OB GABA	PND5_IVH_Males_PND5_IVH_Females
Cc2d2b	6.54539	0.0316132	0.694413	0.0455251	0.963689	0.997708	OB GABA	PND5_IVH_Males_PND5_IVH_Females
Ganab	1.9019	-0.853563	1.15741	-0.737477	0.460832	0.995984	OB GABA	PND5_IVH_Males_PND5_IVH_Females
Mex3b	3.52379	0.431692	0.916378	0.471085	0.63758	0.995984	OB GABA	PND5_IVH_Males_PND5_IVH_Females
Aldh18a1	6.48298	1.11896	0.76943	1.45427	0.145873	0.995984	OB GABA	PND5_IVH_Males_PND5_IVH_Females
Sgf29	2.15597	-0.591048	1.08034	-0.547096	0.584313	0.995984	OB GABA	PND5_IVH_Males_PND5_IVH_Females
Wdr11	8.07634	0.203673	0.655748	0.310597	0.756107	0.995984	OB GABA	PND5_IVH_Males_PND5_IVH_Females
Ipcef1	3.29081	1.80805	1.06861	1.69196	0.0906528	0.995984	OB GABA	PND5_IVH_Males_PND5_IVH_Females
Tbc1d17	1.18711	-1.14503	1.29224	-0.886078	0.375576	0.995984	OB GABA	PND5_IVH_Males_PND5_IVH_Females
Mrpl48	6.38009	1.41452	0.802961	1.76163	0.0781316	0.995984	OB GABA	PND5_IVH_Males_PND5_IVH_Females
Lto1	3.16629	0.775577	1.00333	0.773001	0.439522	0.995984	OB GABA	PND5_IVH_Males_PND5_IVH_Females
Rnf40	2.85565	3.27653	1.38428	2.36696	0.0179351	0.939605	OB GABA	PND5_IVH_Males_PND5_IVH_Females
Ppme1	12.7683	-0.502384	0.522585	-0.961345	0.336379	0.995984	OB GABA	PND5_IVH_Males_PND5_IVH_Females
Aplp1	6.96617	-0.0659086	0.687307	-0.095894	0.923605	0.996703	OB GABA	PND5_IVH_Males_PND5_IVH_Females
Ap3s2	8.33422	0.156014	0.659873	0.23643	0.813099	0.995984	OB GABA	PND5_IVH_Males_PND5_IVH_Females
Prune2	9.56951	0.287196	0.634773	0.452439	0.650953	0.995984	OB GABA	PND5_IVH_Males_PND5_IVH_Females
Cog7	8.36982	1.04147	0.699317	1.48927	0.136417	0.995984	OB GABA	PND5_IVH_Males_PND5_IVH_Females
Rab6a	5.76765	0.452489	0.76582	0.590856	0.554617	0.995984	OB GABA	PND5_IVH_Males_PND5_IVH_Females
R3hcc1l	7.29488	0.0187241	0.66312	0.0282364	0.977474	0.998197	OB GABA	PND5_IVH_Males_PND5_IVH_Females
Hirip3	3.32231	1.44597	1.07795	1.34141	0.179786	0.995984	OB GABA	PND5_IVH_Males_PND5_IVH_Females
Abraxas2	4.13875	1.06202	0.984121	1.07916	0.280518	0.995984	OB GABA	PND5_IVH_Males_PND5_IVH_Females
Serac1	4.67196	-0.592429	0.844433	-0.70157	0.482947	0.995984	OB GABA	PND5_IVH_Males_PND5_IVH_Females
C2cd3	8.89927	0.510378	0.635555	0.803043	0.42195	0.995984	OB GABA	PND5_IVH_Males_PND5_IVH_Females
Fus	72.7879	0.0280716	0.251591	0.111576	0.911159	0.996284	OB GABA	PND5_IVH_Males_PND5_IVH_Females
B3gat3	2.73224	0.958887	1.07891	0.888758	0.374133	0.995984	OB GABA	PND5_IVH_Males_PND5_IVH_Females
Gga2	10.7433	0.186578	0.553085	0.33734	0.73586	0.995984	OB GABA	PND5_IVH_Males_PND5_IVH_Females
Rps6kb2	2.76924	-0.722632	0.976666	-0.739897	0.459363	0.995984	OB GABA	PND5_IVH_Males_PND5_IVH_Females
Fam98c	3.45469	0.821278	0.945569	0.868554	0.385091	0.995984	OB GABA	PND5_IVH_Males_PND5_IVH_Females
Proser3	3.65747	0.374774	0.925988	0.404729	0.685677	0.995984	OB GABA	PND5_IVH_Males_PND5_IVH_Females
Pcnx3	1.91862	-0.115945	1.15034	-0.100792	0.919716	0.996703	OB GABA	PND5_IVH_Males_PND5_IVH_Females
Blm	5.13373	-0.292857	0.777128	-0.376845	0.706289	0.995984	OB GABA	PND5_IVH_Males_PND5_IVH_Females
Lin37	1.49837	0.794674	1.32698	0.598859	0.549267	0.995984	OB GABA	PND5_IVH_Males_PND5_IVH_Females
Ppp4c	4.87147	1.93476	0.951087	2.03426	0.0419249	0.974881	OB GABA	PND5_IVH_Males_PND5_IVH_Females
LOC103691235	0.921839	0.101189	1.65681	0.0610743	0.9513	0.997452	OB GABA	PND5_IVH_Males_PND5_IVH_Females
Hif1an	2.87706	1.08607	1.149	0.945232	0.34454	0.995984	OB GABA	PND5_IVH_Males_PND5_IVH_Females
Prcp	5.46119	0.0241793	0.814742	0.0296773	0.976324	0.998073	OB GABA	PND5_IVH_Males_PND5_IVH_Females
Gnaq	73.7768	0.239569	0.250187	0.95756	0.338285	0.995984	OB GABA	PND5_IVH_Males_PND5_IVH_Females
Slf2	32.645	-0.536097	0.332254	-1.61351	0.106633	0.995984	OB GABA	PND5_IVH_Males_PND5_IVH_Females
Prkcb	7.83686	0.584394	0.668514	0.874168	0.382027	0.995984	OB GABA	PND5_IVH_Males_PND5_IVH_Females
Smndc1	5.57976	0.712637	0.820652	0.868379	0.385187	0.995984	OB GABA	PND5_IVH_Males_PND5_IVH_Females
Dnmbp	4.84785	-0.0310952	0.802312	-0.038757	0.969084	0.997852	OB GABA	PND5_IVH_Males_PND5_IVH_Females
Gsto1	5.21674	0.7123	0.805167	0.884661	0.376339	0.995984	OB GABA	PND5_IVH_Males_PND5_IVH_Females
Zfp110	10.0946	-0.687857	0.57868	-1.18867	0.234571	0.995984	OB GABA	PND5_IVH_Males_PND5_IVH_Females
Lcor	49.8953	-0.035314	0.283044	-0.124765	0.900709	0.995984	OB GABA	PND5_IVH_Males_PND5_IVH_Females
Syt7	1.76348	-1.12239	1.17672	-0.953834	0.340168	0.995984	OB GABA	PND5_IVH_Males_PND5_IVH_Females
Bicra	30.022	0.0592095	0.343455	0.172394	0.863128	0.995984	OB GABA	PND5_IVH_Males_PND5_IVH_Females
Slit1	33.229	-0.120555	0.3321	-0.363007	0.716599	0.995984	OB GABA	PND5_IVH_Males_PND5_IVH_Females
Ttc9c	2.16494	0.412109	1.12679	0.365738	0.714561	0.995984	OB GABA	PND5_IVH_Males_PND5_IVH_Females
Slc8a2	4.28117	-0.134329	0.830393	-0.161766	0.871491	0.995984	OB GABA	PND5_IVH_Males_PND5_IVH_Females
Mosmo	15.073	-0.177542	0.481116	-0.369021	0.712112	0.995984	OB GABA	PND5_IVH_Males_PND5_IVH_Females
Ppp5c	2.38752	0.541884	1.0916	0.496414	0.619603	0.995984	OB GABA	PND5_IVH_Males_PND5_IVH_Females
Ccdc28a	1.76474	0.33322	1.23266	0.270325	0.78691	0.995984	OB GABA	PND5_IVH_Males_PND5_IVH_Females
Meis3	4.89227	-0.0832115	0.80543	-0.103313	0.917714	0.996284	OB GABA	PND5_IVH_Males_PND5_IVH_Females
Rusf1	3.65568	-0.954733	0.874904	-1.09124	0.275166	0.995984	OB GABA	PND5_IVH_Males_PND5_IVH_Females
Hbs1l	14.5654	0.659824	0.520757	1.26705	0.205138	0.995984	OB GABA	PND5_IVH_Males_PND5_IVH_Females
Sorcs3	23.7466	0.158869	0.397249	0.399923	0.689213	0.995984	OB GABA	PND5_IVH_Males_PND5_IVH_Females
Sympk	2.59953	-0.950516	1.03317	-0.919998	0.357574	0.995984	OB GABA	PND5_IVH_Males_PND5_IVH_Females
Arl3	11.1627	0.291497	0.541926	0.537892	0.590652	0.995984	OB GABA	PND5_IVH_Males_PND5_IVH_Females
Eef1g	2.27566	0.400915	1.08572	0.369263	0.711932	0.995984	OB GABA	PND5_IVH_Males_PND5_IVH_Females
Napa	5.309	1.14596	0.869682	1.31768	0.187612	0.995984	OB GABA	PND5_IVH_Males_PND5_IVH_Females
Wtip	3.95626	0.568129	0.910861	0.623728	0.532806	0.995984	OB GABA	PND5_IVH_Males_PND5_IVH_Females
Dhcr7	1.5794	3.26354	1.77359	1.84008	0.0657568	0.995984	OB GABA	PND5_IVH_Males_PND5_IVH_Females
Usf2	4.26528	1.40461	0.95022	1.47819	0.139356	0.995984	OB GABA	PND5_IVH_Males_PND5_IVH_Females
Rnls	8.22476	-0.678472	0.631866	-1.07376	0.28293	0.995984	OB GABA	PND5_IVH_Males_PND5_IVH_Females
Arhgap18	1.55538	-0.885615	1.24695	-0.710226	0.477564	0.995984	OB GABA	PND5_IVH_Males_PND5_IVH_Females
Uba2	8.6024	-0.115025	0.631208	-0.18223	0.855402	0.995984	OB GABA	PND5_IVH_Males_PND5_IVH_Females
Tssc4	1.90003	0.771064	1.38635	0.556185	0.578085	0.995984	OB GABA	PND5_IVH_Males_PND5_IVH_Females
Sae1	17.0329	-0.187476	0.431441	-0.434535	0.6639	0.995984	OB GABA	PND5_IVH_Males_PND5_IVH_Females
Atad1	14.497	0.22822	0.509482	0.447944	0.654193	0.995984	OB GABA	PND5_IVH_Males_PND5_IVH_Females
Tacc2	23.771	-0.128478	0.392033	-0.327722	0.743122	0.995984	OB GABA	PND5_IVH_Males_PND5_IVH_Females
Zc3h4	8.27435	-0.303902	0.658071	-0.461807	0.64422	0.995984	OB GABA	PND5_IVH_Males_PND5_IVH_Females
Ppp1r13l	0.82704	2.75172	2.36197	1.16501	0.244014	0.995984	OB GABA	PND5_IVH_Males_PND5_IVH_Females
Map7	1.54712	-0.446215	1.2527	-0.356203	0.721689	0.995984	OB GABA	PND5_IVH_Males_PND5_IVH_Females
Strn4	8.47216	-1.20557	0.622641	-1.93621	0.0528415	0.995984	OB GABA	PND5_IVH_Males_PND5_IVH_Females
Ptprk	4.4277	-1.31955	0.833737	-1.5827	0.113491	0.995984	OB GABA	PND5_IVH_Males_PND5_IVH_Females
Eif3a	14.0997	0.240098	0.513103	0.467934	0.639832	0.995984	OB GABA	PND5_IVH_Males_PND5_IVH_Females
Ighmbp2	1.71271	-1.6778	1.19267	-1.40676	0.159499	0.995984	OB GABA	PND5_IVH_Males_PND5_IVH_Females
L3mbtl3	7.41208	-0.776218	0.631821	-1.22854	0.219244	0.995984	OB GABA	PND5_IVH_Males_PND5_IVH_Females
Rbm42	2.23725	-1.31517	1.07925	-1.2186	0.222995	0.995984	OB GABA	PND5_IVH_Males_PND5_IVH_Females
Hnrnpul2	5.45101	-0.261128	0.751475	-0.347487	0.728225	0.995984	OB GABA	PND5_IVH_Males_PND5_IVH_Females
Sf1	9.08853	-0.320205	0.606092	-0.528311	0.597284	0.995984	OB GABA	PND5_IVH_Males_PND5_IVH_Females
Med23	20.8718	-0.639782	0.403583	-1.58525	0.112909	0.995984	OB GABA	PND5_IVH_Males_PND5_IVH_Females
Patl1	5.86216	0.211749	0.765149	0.276742	0.781978	0.995984	OB GABA	PND5_IVH_Males_PND5_IVH_Females
Fbl	2.51299	-1.04637	1.00867	-1.03738	0.299559	0.995984	OB GABA	PND5_IVH_Males_PND5_IVH_Females
Fhip2a	18.1864	-0.345415	0.423718	-0.815201	0.414957	0.995984	OB GABA	PND5_IVH_Males_PND5_IVH_Females
Akap7	5.91958	-0.023229	0.755698	-0.0307384	0.975478	0.998073	OB GABA	PND5_IVH_Males_PND5_IVH_Females
Clasrp	9.66189	-0.251314	0.586584	-0.428437	0.668333	0.995984	OB GABA	PND5_IVH_Males_PND5_IVH_Females
Tle4	6.6092	0.509199	0.745759	0.682794	0.494737	0.995984	OB GABA	PND5_IVH_Males_PND5_IVH_Females
Cacul1	20.4493	-0.379906	0.404989	-0.938065	0.348211	0.995984	OB GABA	PND5_IVH_Males_PND5_IVH_Females
Mrpl21	4.02145	0.183222	0.926717	0.197711	0.843272	0.995984	OB GABA	PND5_IVH_Males_PND5_IVH_Females
Vasp	0.888797	-1.46543	1.52725	-0.959523	0.337295	0.995984	OB GABA	PND5_IVH_Males_PND5_IVH_Females
Taok2	7.18287	-0.0362069	0.660435	-0.0548228	0.95628	0.997452	OB GABA	PND5_IVH_Males_PND5_IVH_Females
Sgms1	1.13219	1.96343	1.73892	1.12911	0.258852	0.995984	OB GABA	PND5_IVH_Males_PND5_IVH_Females
Tmem200a	3.15759	0.119391	1.0667	0.111926	0.910882	0.996284	OB GABA	PND5_IVH_Males_PND5_IVH_Females
Ddb1	8.9454	0.790205	0.647086	1.22117	0.22202	0.995984	OB GABA	PND5_IVH_Males_PND5_IVH_Females
Arhgap35	45.0234	0.303335	0.299455	1.01296	0.31108	0.995984	OB GABA	PND5_IVH_Males_PND5_IVH_Females
Pcgf6	14.9572	-0.477	0.479294	-0.995212	0.319633	0.995984	OB GABA	PND5_IVH_Males_PND5_IVH_Females
Igf2r	6.84634	-0.503554	0.680641	-0.739824	0.459407	0.995984	OB GABA	PND5_IVH_Males_PND5_IVH_Females
Frmd8	2.63467	-0.0994601	1.1426	-0.087047	0.930634	0.996703	OB GABA	PND5_IVH_Males_PND5_IVH_Females
Yif1a	2.98791	0.18547	1.04468	0.177537	0.859087	0.995984	OB GABA	PND5_IVH_Males_PND5_IVH_Females
Dpf1	4.23691	-1.16203	0.832636	-1.3956	0.162836	0.995984	OB GABA	PND5_IVH_Males_PND5_IVH_Females
Brsk2	3.05543	0.244777	0.96512	0.253623	0.799787	0.995984	OB GABA	PND5_IVH_Males_PND5_IVH_Females
Inafm1	5.42684	-0.598816	0.76232	-0.785518	0.43215	0.995984	OB GABA	PND5_IVH_Males_PND5_IVH_Females
Zranb1	25.3557	0.149335	0.378987	0.394039	0.693552	0.995984	OB GABA	PND5_IVH_Males_PND5_IVH_Females
Osbp	6.72464	-0.213917	0.688281	-0.310798	0.755954	0.995984	OB GABA	PND5_IVH_Males_PND5_IVH_Females
Zfand5	19.8212	-0.826763	0.403474	-2.04911	0.0404514	0.961553	OB GABA	PND5_IVH_Males_PND5_IVH_Females
Zfp418	2.18093	-0.204794	1.14831	-0.178343	0.858454	0.995984	OB GABA	PND5_IVH_Males_PND5_IVH_Females
Zdhhc6	4.7675	-0.741196	0.808635	-0.916601	0.359352	0.995984	OB GABA	PND5_IVH_Males_PND5_IVH_Females
Tmem219	2.14715	0.693791	1.23854	0.56017	0.575364	0.995984	OB GABA	PND5_IVH_Males_PND5_IVH_Females
C1h9orf85	7.10575	0.443382	0.692606	0.640164	0.522066	0.995984	OB GABA	PND5_IVH_Males_PND5_IVH_Females
LOC691135	1.87601	-0.238259	1.21084	-0.196771	0.844007	0.995984	OB GABA	PND5_IVH_Males_PND5_IVH_Females
Lsm14a	14.4956	-0.065262	0.50137	-0.130167	0.896434	0.995984	OB GABA	PND5_IVH_Males_PND5_IVH_Females
Macrod1	2.87166	0.763208	1.04913	0.727465	0.466941	0.995984	OB GABA	PND5_IVH_Males_PND5_IVH_Females
Morn4	2.16352	2.4884	1.43896	1.7293	0.0837551	0.995984	OB GABA	PND5_IVH_Males_PND5_IVH_Females
Sipa1l3	3.00158	-1.00133	0.938649	-1.06678	0.286072	0.995984	OB GABA	PND5_IVH_Males_PND5_IVH_Females
Abhd17b	9.16211	0.335354	0.635487	0.527713	0.597699	0.995984	OB GABA	PND5_IVH_Males_PND5_IVH_Females
Pi4k2a	3.76301	-0.959469	0.880065	-1.09022	0.275614	0.995984	OB GABA	PND5_IVH_Males_PND5_IVH_Females
Vti1a	28.5888	-0.471761	0.344442	-1.36964	0.1708	0.995984	OB GABA	PND5_IVH_Males_PND5_IVH_Females
Ctbp2	45.0709	0.0283683	0.294139	0.0964453	0.923167	0.996703	OB GABA	PND5_IVH_Males_PND5_IVH_Females
Smc3	20.82	-0.288834	0.409202	-0.705847	0.480283	0.995984	OB GABA	PND5_IVH_Males_PND5_IVH_Females
Eef2k	10.9585	-0.784938	0.533195	-1.47214	0.140983	0.995984	OB GABA	PND5_IVH_Males_PND5_IVH_Females
Zbtb45	0.981417	1.58878	1.76462	0.900354	0.367932	0.995984	OB GABA	PND5_IVH_Males_PND5_IVH_Females
Stx7	17.1908	0.174653	0.434926	0.401569	0.688001	0.995984	OB GABA	PND5_IVH_Males_PND5_IVH_Females
Aip	1.38147	-1.35702	1.24796	-1.08739	0.276864	0.995984	OB GABA	PND5_IVH_Males_PND5_IVH_Females
Pvr	1.72757	3.76322	1.74068	2.16193	0.0306238	0.960095	OB GABA	PND5_IVH_Males_PND5_IVH_Females
RGD1311946	1.57099	-1.37098	1.40402	-0.976466	0.328834	0.995984	OB GABA	PND5_IVH_Males_PND5_IVH_Females
Kcnip2	1.2369	1.38778	1.55573	0.892046	0.372368	0.995984	OB GABA	PND5_IVH_Males_PND5_IVH_Females
Vps51	2.42073	0.924585	1.14154	0.809947	0.417971	0.995984	OB GABA	PND5_IVH_Males_PND5_IVH_Females
Trim28	3.77629	1.91474	1.04132	1.83877	0.0659493	0.995984	OB GABA	PND5_IVH_Males_PND5_IVH_Females
Rab1b	1.11666	-0.903774	1.36305	-0.663055	0.507295	0.995984	OB GABA	PND5_IVH_Males_PND5_IVH_Females
Tnks2	28.3982	0.80112	0.364964	2.19507	0.0281588	0.960095	OB GABA	PND5_IVH_Males_PND5_IVH_Females
Cemip2	4.31847	-0.547531	0.838882	-0.652691	0.513955	0.995984	OB GABA	PND5_IVH_Males_PND5_IVH_Females
Tmem134	2.52489	1.70435	1.2331	1.38216	0.166921	0.995984	OB GABA	PND5_IVH_Males_PND5_IVH_Females
Epb41l2	1.34416	1.5207	1.41738	1.0729	0.283316	0.995984	OB GABA	PND5_IVH_Males_PND5_IVH_Females
Klc2	2.4907	-0.497156	0.998733	-0.497787	0.618635	0.995984	OB GABA	PND5_IVH_Males_PND5_IVH_Females
Ube2m	4.56754	2.58604	1.04031	2.48585	0.0129242	0.936336	OB GABA	PND5_IVH_Males_PND5_IVH_Females
Stx5	2.98058	-1.41608	0.940754	-1.50526	0.132256	0.995984	OB GABA	PND5_IVH_Males_PND5_IVH_Females
Naa40	3.12291	2.98762	1.28185	2.3307	0.019769	0.946419	OB GABA	PND5_IVH_Males_PND5_IVH_Females
Kmt2b	6.44994	-1.61726	0.696295	-2.32266	0.0201974	0.946419	OB GABA	PND5_IVH_Males_PND5_IVH_Females
Pip5k1b	11.2086	0.729567	0.567401	1.28581	0.198511	0.995984	OB GABA	PND5_IVH_Males_PND5_IVH_Females
Nxf1	9.89361	0.376335	0.626022	0.601153	0.547738	0.995984	OB GABA	PND5_IVH_Males_PND5_IVH_Females
Flrt1	6.63239	0.102	0.687122	0.148446	0.881991	0.995984	OB GABA	PND5_IVH_Males_PND5_IVH_Females
Pacs1	26.6227	-0.47719	0.353846	-1.34858	0.177471	0.995984	OB GABA	PND5_IVH_Males_PND5_IVH_Females
Sgk1	3.31811	0.2549	0.942242	0.270525	0.786756	0.995984	OB GABA	PND5_IVH_Males_PND5_IVH_Females
Dpy19l3	5.83543	-0.762284	0.729885	-1.04439	0.296305	0.995984	OB GABA	PND5_IVH_Males_PND5_IVH_Females
Zfp507	10.9907	0.233168	0.547728	0.4257	0.670327	0.995984	OB GABA	PND5_IVH_Males_PND5_IVH_Females
Tmem179b	1.68809	1.15152	1.35396	0.850482	0.395057	0.995984	OB GABA	PND5_IVH_Males_PND5_IVH_Females
Ppp1r37	7.68714	-0.121352	0.628143	-0.193192	0.846808	0.995984	OB GABA	PND5_IVH_Males_PND5_IVH_Females
Slc18b1	2.2721	0.378975	1.12477	0.336937	0.736165	0.995984	OB GABA	PND5_IVH_Males_PND5_IVH_Females
Micb	1.71339	0.776557	1.33699	0.580823	0.561359	0.995984	OB GABA	PND5_IVH_Males_PND5_IVH_Females
Taf6l	3.05455	-1.25612	0.966776	-1.29929	0.193846	0.995984	OB GABA	PND5_IVH_Males_PND5_IVH_Females
Coro1b	1.78166	2.52684	1.46538	1.72435	0.0846444	0.995984	OB GABA	PND5_IVH_Males_PND5_IVH_Females
Btrc	24.4529	0.897981	0.406697	2.20799	0.0272452	0.960095	OB GABA	PND5_IVH_Males_PND5_IVH_Females
Entpd7	2.12309	-0.214503	1.24135	-0.172798	0.86281	0.995984	OB GABA	PND5_IVH_Males_PND5_IVH_Females
Clvs2	2.92632	0.292264	1.02736	0.28448	0.776043	0.995984	OB GABA	PND5_IVH_Males_PND5_IVH_Females
Nova2	10.6884	-0.552052	0.535548	-1.03082	0.302627	0.995984	OB GABA	PND5_IVH_Males_PND5_IVH_Females
Rnf217	14.7806	0.439807	0.516163	0.852071	0.394174	0.995984	OB GABA	PND5_IVH_Males_PND5_IVH_Females
Inpp5f	10.0402	0.660535	0.614117	1.07558	0.282113	0.995984	OB GABA	PND5_IVH_Males_PND5_IVH_Females
Noc3l	10.4823	-0.419087	0.548547	-0.763995	0.444871	0.995984	OB GABA	PND5_IVH_Males_PND5_IVH_Females
Nkain2	109.3	-0.424077	0.224281	-1.89082	0.0586479	0.995984	OB GABA	PND5_IVH_Males_PND5_IVH_Females
Map3k4	11.187	0.102814	0.53959	0.190541	0.848885	0.995984	OB GABA	PND5_IVH_Males_PND5_IVH_Females
Apba1	32.508	0.0400361	0.339731	0.117847	0.906189	0.995984	OB GABA	PND5_IVH_Males_PND5_IVH_Females
Smg9	2.14281	-0.00192827	1.15836	-0.00166466	0.998672	0.999734	OB GABA	PND5_IVH_Males_PND5_IVH_Females
Cox15	6.39153	1.34958	0.8166	1.65268	0.0983962	0.995984	OB GABA	PND5_IVH_Males_PND5_IVH_Females
Pabir1	2.53333	-0.873697	1.0212	-0.855559	0.392242	0.995984	OB GABA	PND5_IVH_Males_PND5_IVH_Females
Gpatch1	12.0113	-0.274085	0.524923	-0.522142	0.601571	0.995984	OB GABA	PND5_IVH_Males_PND5_IVH_Females
Cadm4	9.67882	0.0429696	0.59534	0.0721767	0.942461	0.997186	OB GABA	PND5_IVH_Males_PND5_IVH_Females
Ptdss2	7.06111	1.01698	0.70377	1.44504	0.148445	0.995984	OB GABA	PND5_IVH_Males_PND5_IVH_Females
Prkd2	1.40667	-2.16807	1.26088	-1.71949	0.0855259	0.995984	OB GABA	PND5_IVH_Males_PND5_IVH_Females
Sdha	10.6567	0.018422	0.553858	0.0332613	0.973466	0.998073	OB GABA	PND5_IVH_Males_PND5_IVH_Females
Zfp518a	3.47136	0.821604	1.03105	0.79686	0.425532	0.995984	OB GABA	PND5_IVH_Males_PND5_IVH_Females
Otub1	5.88888	-0.0627204	0.743149	-0.084398	0.93274	0.996703	OB GABA	PND5_IVH_Males_PND5_IVH_Females
Tubgcp2	9.80381	-0.135673	0.596432	-0.227474	0.820055	0.995984	OB GABA	PND5_IVH_Males_PND5_IVH_Females
Zfp536	31.7827	0.0400757	0.338077	0.11854	0.90564	0.995984	OB GABA	PND5_IVH_Males_PND5_IVH_Females
Xrcc1	3.07258	-1.67718	0.963113	-1.74142	0.08161	0.995984	OB GABA	PND5_IVH_Males_PND5_IVH_Females
Tbcb	2.78519	1.04661	1.08239	0.966949	0.333569	0.995984	OB GABA	PND5_IVH_Males_PND5_IVH_Females
Tmem132a	1.28959	2.4106	1.5991	1.50747	0.13169	0.995984	OB GABA	PND5_IVH_Males_PND5_IVH_Females
Zfta	9.86647	0.0160907	0.601724	0.0267411	0.978666	0.998336	OB GABA	PND5_IVH_Males_PND5_IVH_Females
Chuk	9.73574	0.836173	0.630775	1.32563	0.184963	0.995984	OB GABA	PND5_IVH_Males_PND5_IVH_Females
Zfp511	1.7212	-0.512451	1.17493	-0.436154	0.662725	0.995984	OB GABA	PND5_IVH_Males_PND5_IVH_Females
Arhgap33	4.92992	0.782356	0.810103	0.965749	0.33417	0.995984	OB GABA	PND5_IVH_Males_PND5_IVH_Females
Smc5	32.5345	0.170789	0.338103	0.505138	0.613462	0.995984	OB GABA	PND5_IVH_Males_PND5_IVH_Females
Agpat4	22.7024	-0.496447	0.395575	-1.255	0.209479	0.995984	OB GABA	PND5_IVH_Males_PND5_IVH_Females
Cpeb3	23.9622	-0.109565	0.393326	-0.278561	0.780582	0.995984	OB GABA	PND5_IVH_Males_PND5_IVH_Females
Rtn3	54.2938	0.118533	0.276616	0.428511	0.668279	0.995984	OB GABA	PND5_IVH_Males_PND5_IVH_Females
Cutc	1.87039	-0.448267	1.12901	-0.397045	0.691334	0.995984	OB GABA	PND5_IVH_Males_PND5_IVH_Females
Fads1	5.77145	2.29223	0.955649	2.39861	0.0164572	0.939605	OB GABA	PND5_IVH_Males_PND5_IVH_Females
Tbc1d12	15.6928	0.231836	0.47097	0.492253	0.62254	0.995984	OB GABA	PND5_IVH_Males_PND5_IVH_Females
Trmt11	4.3305	0.080484	0.879756	0.0914845	0.927108	0.996703	OB GABA	PND5_IVH_Males_PND5_IVH_Females
Mcmbp	10.4894	0.149736	0.555869	0.269373	0.787643	0.995984	OB GABA	PND5_IVH_Males_PND5_IVH_Females
Trim8	4.26038	0.82066	0.905082	0.906725	0.364553	0.995984	OB GABA	PND5_IVH_Males_PND5_IVH_Females
Cebpg	1.88029	-0.838496	1.15488	-0.726043	0.467813	0.995984	OB GABA	PND5_IVH_Males_PND5_IVH_Females
Rnf146	4.41974	0.179026	0.888733	0.20144	0.840355	0.995984	OB GABA	PND5_IVH_Males_PND5_IVH_Females
Sox6	39.4295	0.483768	0.330674	1.46298	0.143474	0.995984	OB GABA	PND5_IVH_Males_PND5_IVH_Females
Pdcd2l	1.74387	-0.203298	1.17503	-0.173015	0.862639	0.995984	OB GABA	PND5_IVH_Males_PND5_IVH_Females
Prkn	40.7168	-0.418719	0.306571	-1.36581	0.171998	0.995984	OB GABA	PND5_IVH_Males_PND5_IVH_Females
Znf431l-ps8	2.11846	0.259233	1.22224	0.212098	0.832031	0.995984	OB GABA	PND5_IVH_Males_PND5_IVH_Females
Haus5	1.57674	0.272453	1.31662	0.206935	0.836061	0.995984	OB GABA	PND5_IVH_Males_PND5_IVH_Females
Polr3e	2.91464	-1.12761	0.977153	-1.15397	0.24851	0.995984	OB GABA	PND5_IVH_Males_PND5_IVH_Females
Kiaa0408L	5.55354	-0.0352404	0.75831	-0.0464723	0.962934	0.997512	OB GABA	PND5_IVH_Males_PND5_IVH_Females
Soga3	72.0461	0.335408	0.255571	1.31239	0.18939	0.995984	OB GABA	PND5_IVH_Males_PND5_IVH_Females
Marchf5	11.3548	-0.628732	0.537667	-1.16937	0.242254	0.995984	OB GABA	PND5_IVH_Males_PND5_IVH_Females
Men1	2.77489	-0.348708	1.00939	-0.345464	0.729745	0.995984	OB GABA	PND5_IVH_Males_PND5_IVH_Females
Ears2	3.99344	0.793797	0.969254	0.818977	0.412799	0.995984	OB GABA	PND5_IVH_Males_PND5_IVH_Females
Ccdc127	4.80781	-0.837102	0.776358	-1.07824	0.280926	0.995984	OB GABA	PND5_IVH_Males_PND5_IVH_Females
LOC100361543	1.77186	-1.22032	1.14761	-1.06336	0.287617	0.995984	OB GABA	PND5_IVH_Males_PND5_IVH_Females
Crtac1	4.0482	-1.37987	0.869958	-1.58614	0.112708	0.995984	OB GABA	PND5_IVH_Males_PND5_IVH_Females
Sdhaf2	2.12407	0.511692	1.12964	0.45297	0.65057	0.995984	OB GABA	PND5_IVH_Males_PND5_IVH_Females
Btaf1	13.081	0.197214	0.538488	0.366236	0.714189	0.995984	OB GABA	PND5_IVH_Males_PND5_IVH_Females
Exoc3	12.7306	-0.095248	0.526897	-0.180772	0.856547	0.995984	OB GABA	PND5_IVH_Males_PND5_IVH_Females
C1h11orf58	7.90651	0.00873093	0.649911	0.013434	0.989282	0.999174	OB GABA	PND5_IVH_Males_PND5_IVH_Females
Numa1	16.4357	0.173607	0.45263	0.383551	0.701311	0.995984	OB GABA	PND5_IVH_Males_PND5_IVH_Females
Ubfd1	4.18715	0.459088	0.896059	0.51234	0.608413	0.995984	OB GABA	PND5_IVH_Males_PND5_IVH_Females
Fxn	2.4131	0.450443	1.13093	0.398295	0.690413	0.995984	OB GABA	PND5_IVH_Males_PND5_IVH_Females
Atl3	9.40323	-1.3966	0.58706	-2.37897	0.0173611	0.939605	OB GABA	PND5_IVH_Males_PND5_IVH_Females
Trdn	1.61526	-0.997201	1.26333	-0.789345	0.42991	0.995984	OB GABA	PND5_IVH_Males_PND5_IVH_Females
Rnf121	7.76222	-0.606571	0.621396	-0.976141	0.328994	0.995984	OB GABA	PND5_IVH_Males_PND5_IVH_Females
Bscl2	2.56127	-0.385349	1.04895	-0.367365	0.713347	0.995984	OB GABA	PND5_IVH_Males_PND5_IVH_Females
Qki	145.771	-0.0953193	0.213595	-0.446263	0.655408	0.995984	OB GABA	PND5_IVH_Males_PND5_IVH_Females
Stip1	5.91967	1.01469	0.820264	1.23703	0.216078	0.995984	OB GABA	PND5_IVH_Males_PND5_IVH_Females
Trpc2	1.85127	-1.37185	1.10869	-1.23736	0.215954	0.995984	OB GABA	PND5_IVH_Males_PND5_IVH_Females
Brd9	11.4728	0.542424	0.552877	0.981093	0.326547	0.995984	OB GABA	PND5_IVH_Males_PND5_IVH_Females
Htr7	1.83222	-0.0189791	1.29365	-0.014671	0.988295	0.999174	OB GABA	PND5_IVH_Males_PND5_IVH_Females
Ndufab1	2.13762	3.39698	1.50154	2.26232	0.0236775	0.946419	OB GABA	PND5_IVH_Males_PND5_IVH_Females
Cpsf7	12.4086	0.220929	0.538071	0.410594	0.68137	0.995984	OB GABA	PND5_IVH_Males_PND5_IVH_Females
Tm9sf3	10.846	1.18322	0.597982	1.97869	0.0478513	0.995984	OB GABA	PND5_IVH_Males_PND5_IVH_Females
Stx4	4.63479	0.918451	0.868028	1.05809	0.290015	0.995984	OB GABA	PND5_IVH_Males_PND5_IVH_Females
Pde10a	52.9967	-0.224547	0.277705	-0.808583	0.418755	0.995984	OB GABA	PND5_IVH_Males_PND5_IVH_Females
Trpt1	1.27763	-0.978909	1.28902	-0.759419	0.447602	0.995984	OB GABA	PND5_IVH_Males_PND5_IVH_Females
Uri1	17.1492	0.539765	0.450178	1.199	0.230526	0.995984	OB GABA	PND5_IVH_Males_PND5_IVH_Females
Pop4	1.35179	1.17376	1.42306	0.82481	0.40948	0.995984	OB GABA	PND5_IVH_Males_PND5_IVH_Females
T2	1.99363	-0.10148	1.26648	-0.080128	0.936135	0.996703	OB GABA	PND5_IVH_Males_PND5_IVH_Females
Sufu	17.0959	-0.141592	0.43362	-0.326535	0.74402	0.995984	OB GABA	PND5_IVH_Males_PND5_IVH_Females
Rcor2	7.76099	0.0111888	0.638323	0.0175285	0.986015	0.999174	OB GABA	PND5_IVH_Males_PND5_IVH_Females
Ankrd27	6.88592	-0.0806328	0.682431	-0.118155	0.905945	0.995984	OB GABA	PND5_IVH_Males_PND5_IVH_Females
Sft2d1	7.34917	-0.312535	0.661788	-0.472259	0.636742	0.995984	OB GABA	PND5_IVH_Males_PND5_IVH_Females
Garre1	9.7041	0.131144	0.60518	0.216703	0.82844	0.995984	OB GABA	PND5_IVH_Males_PND5_IVH_Females
Zfp180	2.44004	-0.229284	1.08012	-0.212276	0.831892	0.995984	OB GABA	PND5_IVH_Males_PND5_IVH_Females
Mark2	25.1782	0.0860092	0.379169	0.226836	0.820551	0.995984	OB GABA	PND5_IVH_Males_PND5_IVH_Females
Zfp111	1.41363	0.574505	1.38984	0.413362	0.679341	0.995984	OB GABA	PND5_IVH_Males_PND5_IVH_Females
Wbp1l	11.1737	-0.659291	0.524074	-1.25801	0.208387	0.995984	OB GABA	PND5_IVH_Males_PND5_IVH_Females
LOC102555644	3.41931	-1.06902	0.887334	-1.20476	0.228297	0.995984	OB GABA	PND5_IVH_Males_PND5_IVH_Females
AABR07002969.1	3.4918	-0.996335	0.878767	-1.13379	0.256883	0.995984	OB GABA	PND5_IVH_Males_PND5_IVH_Females
Vps37c	2.99402	-0.110394	0.975538	-0.113162	0.909902	0.996193	OB GABA	PND5_IVH_Males_PND5_IVH_Females
LOC102555377	2.5556	1.31955	1.13164	1.16606	0.243591	0.995984	OB GABA	PND5_IVH_Males_PND5_IVH_Females
Cdc37l1	39.7141	-0.0931289	0.310702	-0.299738	0.764377	0.995984	OB GABA	PND5_IVH_Males_PND5_IVH_Females
Zfp420-ps2	31.9163	-0.117996	0.342042	-0.344976	0.730112	0.995984	OB GABA	PND5_IVH_Males_PND5_IVH_Females
Gtf3c1	18.686	-0.786696	0.410803	-1.91502	0.0554901	0.995984	OB GABA	PND5_IVH_Males_PND5_IVH_Females
Phrf1	10.6971	0.724334	0.576487	1.25646	0.208949	0.995984	OB GABA	PND5_IVH_Males_PND5_IVH_Females
Bet1l	1.39812	3.48854	1.88989	1.8459	0.0649068	0.995984	OB GABA	PND5_IVH_Males_PND5_IVH_Females
Shisa7	2.64883	-0.506527	1.01542	-0.498837	0.617894	0.995984	OB GABA	PND5_IVH_Males_PND5_IVH_Females
Sfxn3	2.6993	2.94787	1.36244	2.16367	0.0304893	0.960095	OB GABA	PND5_IVH_Males_PND5_IVH_Females
Rcl1	4.032	-0.0477185	0.89631	-0.0532388	0.957542	0.997512	OB GABA	PND5_IVH_Males_PND5_IVH_Females
Znf48	2.42141	-0.225561	1.12179	-0.201073	0.840641	0.995984	OB GABA	PND5_IVH_Males_PND5_IVH_Females
Ppp1r12c	4.56596	1.76558	0.971435	1.81749	0.0691416	0.995984	OB GABA	PND5_IVH_Males_PND5_IVH_Females
Ak3	4.64844	1.92309	0.962681	1.99764	0.0457553	0.985186	OB GABA	PND5_IVH_Males_PND5_IVH_Females
Spindoc	14.2614	-0.70814	0.497557	-1.42323	0.154668	0.995984	OB GABA	PND5_IVH_Males_PND5_IVH_Females
Ubtd1	1.00846	0.155878	1.66586	0.0935721	0.925449	0.996703	OB GABA	PND5_IVH_Males_PND5_IVH_Females
Pten	27.8671	-0.00373628	0.351121	-0.010641	0.99151	0.999174	OB GABA	PND5_IVH_Males_PND5_IVH_Females
Ppfia1	12.7486	-0.600268	0.523625	-1.14637	0.251642	0.995984	OB GABA	PND5_IVH_Males_PND5_IVH_Females
Hectd2	14.3897	-0.318786	0.499289	-0.638479	0.523162	0.995984	OB GABA	PND5_IVH_Males_PND5_IVH_Females
Leng9	4.62148	0.987623	0.902041	1.09488	0.273571	0.995984	OB GABA	PND5_IVH_Males_PND5_IVH_Females
Leng8	12.8882	-0.254917	0.524503	-0.486018	0.626955	0.995984	OB GABA	PND5_IVH_Males_PND5_IVH_Females
Ric8a	1.49975	-0.805632	1.30647	-0.616645	0.537469	0.995984	OB GABA	PND5_IVH_Males_PND5_IVH_Females
Rpp30	11.5204	0.957286	0.563265	1.69953	0.0892191	0.995984	OB GABA	PND5_IVH_Males_PND5_IVH_Females
Zfp865	2.10741	0.543212	1.16078	0.467971	0.639806	0.995984	OB GABA	PND5_IVH_Males_PND5_IVH_Females
Znf865	4.20839	-0.179421	0.862307	-0.208071	0.835174	0.995984	OB GABA	PND5_IVH_Males_PND5_IVH_Females
Bccip	2.26488	1.07543	1.23407	0.871447	0.38351	0.995984	OB GABA	PND5_IVH_Males_PND5_IVH_Females
Ptar1	12.6581	0.375987	0.546976	0.687393	0.491835	0.995984	OB GABA	PND5_IVH_Males_PND5_IVH_Females
Gbf1	26.5789	0.0553433	0.359327	0.154019	0.877594	0.995984	OB GABA	PND5_IVH_Males_PND5_IVH_Females
Katnip	5.1299	-0.279182	0.782862	-0.356618	0.721378	0.995984	OB GABA	PND5_IVH_Males_PND5_IVH_Females
Plgrkt	1.89829	0.75452	1.40313	0.537743	0.590755	0.995984	OB GABA	PND5_IVH_Males_PND5_IVH_Females
Dhx32	5.60337	-0.776788	0.774051	-1.00354	0.315602	0.995984	OB GABA	PND5_IVH_Males_PND5_IVH_Females
Minpp1	3.0049	0.389281	1.05556	0.36879	0.712285	0.995984	OB GABA	PND5_IVH_Males_PND5_IVH_Females
Psmd13	4.34088	-0.259597	0.834694	-0.311009	0.755794	0.995984	OB GABA	PND5_IVH_Males_PND5_IVH_Females
Zfp52	1.99137	1.06062	1.21535	0.872691	0.382831	0.995984	OB GABA	PND5_IVH_Males_PND5_IVH_Females
LOC102550851	6.74983	0.8328	0.760642	1.09487	0.273576	0.995984	OB GABA	PND5_IVH_Males_PND5_IVH_Females
Zfp51l1	1.84184	-1.7688	1.16839	-1.51388	0.130056	0.995984	OB GABA	PND5_IVH_Males_PND5_IVH_Females
Tbc1d10b	2.10089	3.22078	1.63967	1.96429	0.0494969	0.995984	OB GABA	PND5_IVH_Males_PND5_IVH_Females
Fibp	2.07724	-0.298621	1.09201	-0.273461	0.784499	0.995984	OB GABA	PND5_IVH_Males_PND5_IVH_Females
Arl6ip1	4.40081	3.91194	1.25302	3.12201	0.00179618	0.674598	OB GABA	PND5_IVH_Males_PND5_IVH_Females
Vldlr	1.53076	3.47729	1.77314	1.96109	0.0498681	0.995984	OB GABA	PND5_IVH_Males_PND5_IVH_Females
Tut1	2.25763	0.101168	1.06135	0.0953198	0.924061	0.996703	OB GABA	PND5_IVH_Males_PND5_IVH_Females
Ltbp3	2.03114	0.647704	1.19153	0.543592	0.586722	0.995984	OB GABA	PND5_IVH_Males_PND5_IVH_Females
Oga	38.1476	0.242429	0.322738	0.751163	0.452555	0.995984	OB GABA	PND5_IVH_Males_PND5_IVH_Females
Cacng7	3.84598	0.180611	0.910394	0.198388	0.842742	0.995984	OB GABA	PND5_IVH_Males_PND5_IVH_Females
Sptbn2	4.77935	-0.97508	0.759993	-1.28301	0.199488	0.995984	OB GABA	PND5_IVH_Males_PND5_IVH_Females
Scyl1	1.72733	-0.00326086	1.25169	-0.00260517	0.997921	0.999605	OB GABA	PND5_IVH_Males_PND5_IVH_Females
Zik1	3.48726	-1.42053	0.87034	-1.63215	0.102647	0.995984	OB GABA	PND5_IVH_Males_PND5_IVH_Females
Tmc1	4.20694	1.61075	0.986845	1.63222	0.102632	0.995984	OB GABA	PND5_IVH_Males_PND5_IVH_Females
Cttn	5.29637	0.929166	0.805555	1.15345	0.248726	0.995984	OB GABA	PND5_IVH_Males_PND5_IVH_Females
Lnpep	15.1649	-0.393086	0.483018	-0.813812	0.415753	0.995984	OB GABA	PND5_IVH_Males_PND5_IVH_Females
Sart1	3.4001	0.722807	0.979191	0.738168	0.460412	0.995984	OB GABA	PND5_IVH_Males_PND5_IVH_Females
Sema4g	4.66794	-0.0701605	0.808939	-0.0867316	0.930885	0.996703	OB GABA	PND5_IVH_Males_PND5_IVH_Females
Mrpl43	2.68669	0.367944	1.06547	0.345334	0.729843	0.995984	OB GABA	PND5_IVH_Males_PND5_IVH_Females
Cep78	3.30848	0.35916	0.945631	0.379809	0.704087	0.995984	OB GABA	PND5_IVH_Males_PND5_IVH_Females
Pank1	1.2671	0.607669	1.52246	0.399137	0.689793	0.995984	OB GABA	PND5_IVH_Males_PND5_IVH_Females
Mrpl16	1.83581	0.563803	1.30731	0.431269	0.666273	0.995984	OB GABA	PND5_IVH_Males_PND5_IVH_Females
Twnk	5.11461	-0.577295	0.767423	-0.752251	0.4519	0.995984	OB GABA	PND5_IVH_Males_PND5_IVH_Females
Ide	7.41767	-0.90925	0.632384	-1.43781	0.150487	0.995984	OB GABA	PND5_IVH_Males_PND5_IVH_Females
Tsen34	1.77122	3.04088	1.61575	1.88202	0.0598335	0.995984	OB GABA	PND5_IVH_Males_PND5_IVH_Females
Mboat7	1.24762	1.2852	1.47739	0.869913	0.384348	0.995984	OB GABA	PND5_IVH_Males_PND5_IVH_Females
Prkg1	8.77492	0.384472	0.653446	0.588376	0.55628	0.995984	OB GABA	PND5_IVH_Males_PND5_IVH_Females
Cnot3	5.88377	0.213358	0.774957	0.275316	0.783074	0.995984	OB GABA	PND5_IVH_Males_PND5_IVH_Females
Armh3	21.2955	0.240696	0.417477	0.576549	0.564244	0.995984	OB GABA	PND5_IVH_Males_PND5_IVH_Females
Prpf31	2.61852	-1.47496	0.955912	-1.54298	0.122835	0.995984	OB GABA	PND5_IVH_Males_PND5_IVH_Females
Tfpt	1.75604	0.122501	1.2441	0.0984656	0.921563	0.996703	OB GABA	PND5_IVH_Males_PND5_IVH_Females
Slc1a1	3.45794	1.29637	1.01822	1.27317	0.202958	0.995984	OB GABA	PND5_IVH_Males_PND5_IVH_Females
Atrnl1	16.0428	-0.617416	0.436581	-1.41421	0.157301	0.995984	OB GABA	PND5_IVH_Males_PND5_IVH_Females
Cacng8	2.66377	1.5599	1.15223	1.35381	0.175798	0.995984	OB GABA	PND5_IVH_Males_PND5_IVH_Females
Mxi1	23.2045	-0.237659	0.394818	-0.601946	0.54721	0.995984	OB GABA	PND5_IVH_Males_PND5_IVH_Females
Trub1	2.56836	0.396651	1.1007	0.360361	0.718577	0.995984	OB GABA	PND5_IVH_Males_PND5_IVH_Females
Cep43	5.9673	0.689916	0.784486	0.87945	0.379158	0.995984	OB GABA	PND5_IVH_Males_PND5_IVH_Females
Rras2	3.45923	-0.501974	0.882196	-0.569005	0.569353	0.995984	OB GABA	PND5_IVH_Males_PND5_IVH_Females
Syvn1	4.30003	-0.833352	0.847909	-0.982831	0.32569	0.995984	OB GABA	PND5_IVH_Males_PND5_IVH_Females
Rorb	14.4954	1.11977	0.544708	2.05573	0.0398083	0.961553	OB GABA	PND5_IVH_Males_PND5_IVH_Females
Gpam	1.94799	-0.322468	1.14282	-0.282168	0.777815	0.995984	OB GABA	PND5_IVH_Males_PND5_IVH_Females
Snx15	3.20187	0.51645	1.00178	0.515531	0.606182	0.995984	OB GABA	PND5_IVH_Males_PND5_IVH_Females
Spata6l	1.1899	0.451923	1.49098	0.303105	0.76181	0.995984	OB GABA	PND5_IVH_Males_PND5_IVH_Females
Dennd10	4.03906	0.750834	0.925505	0.811269	0.417211	0.995984	OB GABA	PND5_IVH_Males_PND5_IVH_Females
Spon1	13.5189	-0.440736	0.506496	-0.870167	0.384209	0.995984	OB GABA	PND5_IVH_Males_PND5_IVH_Females
Slc18a2	1.12512	-3.21253	1.39893	-2.29643	0.0216514	0.946419	OB GABA	PND5_IVH_Males_PND5_IVH_Females
Wtap	26.9602	0.574904	0.373176	1.54057	0.123422	0.995984	OB GABA	PND5_IVH_Males_PND5_IVH_Females
Ap2a2	18.7128	0.0249164	0.425228	0.0585955	0.953274	0.997452	OB GABA	PND5_IVH_Males_PND5_IVH_Females
Pdzd8	7.19466	-1.12593	0.654037	-1.72151	0.0851574	0.995984	OB GABA	PND5_IVH_Males_PND5_IVH_Females
Arl2	5.2546	-0.146623	0.75625	-0.193882	0.846269	0.995984	OB GABA	PND5_IVH_Males_PND5_IVH_Females
Sbf2	101.534	-0.163024	0.225418	-0.723206	0.469553	0.995984	OB GABA	PND5_IVH_Males_PND5_IVH_Females
Nolc1	2.35447	0.643167	1.17761	0.546164	0.584953	0.995984	OB GABA	PND5_IVH_Males_PND5_IVH_Females
Tcp1	7.08902	0.895788	0.72529	1.23508	0.216802	0.995984	OB GABA	PND5_IVH_Males_PND5_IVH_Females
Dpf2	9.25127	-0.321198	0.600194	-0.535158	0.592541	0.995984	OB GABA	PND5_IVH_Males_PND5_IVH_Females
Mrpl18	2.30828	0.488256	1.14632	0.425932	0.670157	0.995984	OB GABA	PND5_IVH_Males_PND5_IVH_Females
Ccdc186	7.08175	0.23484	0.675679	0.347561	0.72817	0.995984	OB GABA	PND5_IVH_Males_PND5_IVH_Females
Tspan4	2.42221	-2.12091	1.01409	-2.09145	0.0364877	0.961553	OB GABA	PND5_IVH_Males_PND5_IVH_Females
Cln3	2.32241	2.85076	1.38453	2.05901	0.0394936	0.961553	OB GABA	PND5_IVH_Males_PND5_IVH_Females
Usp31	3.41231	0.0476782	0.944744	0.0504668	0.95975	0.997512	OB GABA	PND5_IVH_Males_PND5_IVH_Females
Slc29a2	2.98942	1.27441	1.08004	1.17996	0.238014	0.995984	OB GABA	PND5_IVH_Males_PND5_IVH_Females
Ipo7	7.62574	0.219412	0.64571	0.339799	0.734008	0.995984	OB GABA	PND5_IVH_Males_PND5_IVH_Females
Trpm3	135.919	0.535604	0.220127	2.43315	0.0149679	0.939605	OB GABA	PND5_IVH_Males_PND5_IVH_Females
Exoc6	6.31162	-2.01727	0.754974	-2.67197	0.00754075	0.894244	OB GABA	PND5_IVH_Males_PND5_IVH_Females
Zng1a	8.90217	-0.0813092	0.618974	-0.131361	0.895489	0.995984	OB GABA	PND5_IVH_Males_PND5_IVH_Females
Eif4g2	16.1736	0.40752	0.463564	0.879101	0.379346	0.995984	OB GABA	PND5_IVH_Males_PND5_IVH_Females
Ldb1	17.574	0.120627	0.432458	0.278934	0.780295	0.995984	OB GABA	PND5_IVH_Males_PND5_IVH_Females
Smg1	26.3807	0.454827	0.370792	1.22664	0.219959	0.995984	OB GABA	PND5_IVH_Males_PND5_IVH_Females
Pc	2.52718	0.4045	1.0596	0.381746	0.70265	0.995984	OB GABA	PND5_IVH_Males_PND5_IVH_Females
Chid1	6.53469	-0.0491641	0.714097	-0.0688479	0.945111	0.997452	OB GABA	PND5_IVH_Males_PND5_IVH_Females
Apbb1	4.88408	-0.684072	0.782539	-0.87417	0.382026	0.995984	OB GABA	PND5_IVH_Males_PND5_IVH_Females
Far1	16.2633	-0.196591	0.441757	-0.44502	0.656305	0.995984	OB GABA	PND5_IVH_Males_PND5_IVH_Females
Rab11fip2	10.2969	0.662916	0.590042	1.12351	0.261222	0.995984	OB GABA	PND5_IVH_Males_PND5_IVH_Females
Lrfn4	1.40739	1.98644	1.57734	1.25936	0.2079	0.995984	OB GABA	PND5_IVH_Males_PND5_IVH_Females
Ctsf	1.93414	0.173895	1.15456	0.150616	0.880278	0.995984	OB GABA	PND5_IVH_Males_PND5_IVH_Females
Nrip3	10.4664	0.761681	0.62071	1.22711	0.21978	0.995984	OB GABA	PND5_IVH_Males_PND5_IVH_Females
Dennd2b	10.4236	-0.534952	0.545071	-0.981434	0.326379	0.995984	OB GABA	PND5_IVH_Males_PND5_IVH_Females
Bbs1	2.37178	-1.34226	1.0735	-1.25036	0.211167	0.995984	OB GABA	PND5_IVH_Males_PND5_IVH_Females
Vps35l	6.04827	0.276636	0.775702	0.356626	0.721371	0.995984	OB GABA	PND5_IVH_Males_PND5_IVH_Females
Erlin1	1.59911	-2.43967	1.15644	-2.10963	0.0348899	0.961553	OB GABA	PND5_IVH_Males_PND5_IVH_Females
Jak2	21.7965	-0.395026	0.405336	-0.974565	0.329776	0.995984	OB GABA	PND5_IVH_Males_PND5_IVH_Females
Knop1	10.243	-0.524228	0.573304	-0.914398	0.360508	0.995984	OB GABA	PND5_IVH_Males_PND5_IVH_Females
Dpp3	4.72112	0.271652	0.830622	0.327046	0.743633	0.995984	OB GABA	PND5_IVH_Males_PND5_IVH_Females
Iqck	1.24565	-0.34675	1.37083	-0.252948	0.800308	0.995984	OB GABA	PND5_IVH_Males_PND5_IVH_Females
Cnnm2	3.29673	-1.33899	0.89821	-1.49073	0.136031	0.995984	OB GABA	PND5_IVH_Males_PND5_IVH_Females
Gprc5b	1.27453	-0.236939	1.31107	-0.180722	0.856586	0.995984	OB GABA	PND5_IVH_Males_PND5_IVH_Females
Clpb	9.13213	0.525357	0.627808	0.836812	0.402698	0.995984	OB GABA	PND5_IVH_Males_PND5_IVH_Females
Sh2b1	2.67007	1.70177	1.14448	1.48694	0.137031	0.995984	OB GABA	PND5_IVH_Males_PND5_IVH_Females
LOC691519	1.23869	-0.777436	1.30274	-0.596771	0.55066	0.995984	OB GABA	PND5_IVH_Males_PND5_IVH_Females
Uqcrc2	11.5845	-0.85804	0.511264	-1.67827	0.0932941	0.995984	OB GABA	PND5_IVH_Males_PND5_IVH_Females
Peli3	1.42994	-1.6753	1.27594	-1.31299	0.189186	0.995984	OB GABA	PND5_IVH_Males_PND5_IVH_Females
Kctd13	1.66871	-1.23127	1.13379	-1.08597	0.27749	0.995984	OB GABA	PND5_IVH_Males_PND5_IVH_Females
RGD1311595	19.2732	0.196131	0.428629	0.457577	0.647256	0.995984	OB GABA	PND5_IVH_Males_PND5_IVH_Females
Cdipt	3.33821	3.19193	1.2359	2.58269	0.00980347	0.913231	OB GABA	PND5_IVH_Males_PND5_IVH_Females
Tmem41b	6.31874	0.315297	0.737593	0.427467	0.669039	0.995984	OB GABA	PND5_IVH_Males_PND5_IVH_Females
rnf141	5.72416	1.12975	0.820553	1.37681	0.168571	0.995984	OB GABA	PND5_IVH_Males_PND5_IVH_Females
Nt5c2	29.9888	-0.024802	0.344909	-0.0719089	0.942674	0.997186	OB GABA	PND5_IVH_Males_PND5_IVH_Females
Usp47	41.6885	-0.381859	0.301994	-1.26446	0.206065	0.995984	OB GABA	PND5_IVH_Males_PND5_IVH_Females
Hdgfl3	42.7291	-0.0566636	0.297958	-0.190173	0.849173	0.995984	OB GABA	PND5_IVH_Males_PND5_IVH_Females
Fbxw4	8.15375	0.594344	0.685974	0.866423	0.386258	0.995984	OB GABA	PND5_IVH_Males_PND5_IVH_Females
Ina	5.07308	0.50679	0.786113	0.644679	0.519135	0.995984	OB GABA	PND5_IVH_Males_PND5_IVH_Females
Stn1	3.24951	1.3784	1.04577	1.31807	0.187482	0.995984	OB GABA	PND5_IVH_Males_PND5_IVH_Females
Entpd1	3.41042	0.220788	0.954775	0.231246	0.817124	0.995984	OB GABA	PND5_IVH_Males_PND5_IVH_Females
Fra10ac1	4.57409	0.0874822	0.87992	0.0994206	0.920804	0.996703	OB GABA	PND5_IVH_Males_PND5_IVH_Females
Sh3pxd2a	3.01334	-0.772756	0.965974	-0.799976	0.423725	0.995984	OB GABA	PND5_IVH_Males_PND5_IVH_Females
Pgam1	2.09978	-1.11597	1.18543	-0.941403	0.346498	0.995984	OB GABA	PND5_IVH_Males_PND5_IVH_Females
Exosc1	8.20809	-1.01014	0.639185	-1.58035	0.114027	0.995984	OB GABA	PND5_IVH_Males_PND5_IVH_Females
Lgi1	29.9008	0.0367393	0.345637	0.106295	0.915349	0.996284	OB GABA	PND5_IVH_Males_PND5_IVH_Females
Ric1	15.316	-0.574856	0.460486	-1.24837	0.211897	0.995984	OB GABA	PND5_IVH_Males_PND5_IVH_Females
Zdhhc16	2.2495	2.06671	1.29161	1.6001	0.109576	0.995984	OB GABA	PND5_IVH_Males_PND5_IVH_Females
Rrm1	3.57991	-0.687394	0.909827	-0.755522	0.449936	0.995984	OB GABA	PND5_IVH_Males_PND5_IVH_Females
Ints4	8.18904	-1.09923	0.636936	-1.72581	0.0843818	0.995984	OB GABA	PND5_IVH_Males_PND5_IVH_Females
Fads2	5.37678	-1.32317	0.748119	-1.76866	0.0769511	0.995984	OB GABA	PND5_IVH_Males_PND5_IVH_Females
Aamdc	1.38113	-0.791406	1.31267	-0.602899	0.546576	0.995984	OB GABA	PND5_IVH_Males_PND5_IVH_Females
Add3	2.05851	0.741524	1.20854	0.613569	0.5395	0.995984	OB GABA	PND5_IVH_Males_PND5_IVH_Females
Thap12	4.05825	-0.04936	0.871402	-0.0566443	0.954829	0.997452	OB GABA	PND5_IVH_Males_PND5_IVH_Females
Dlg2	149.876	-0.67045	0.21081	-3.18035	0.00147096	0.674598	OB GABA	PND5_IVH_Males_PND5_IVH_Females
Mms19	14.2123	0.88648	0.539986	1.64167	0.100658	0.995984	OB GABA	PND5_IVH_Males_PND5_IVH_Females
Rsf1	38.0678	-0.339264	0.312619	-1.08523	0.27782	0.995984	OB GABA	PND5_IVH_Males_PND5_IVH_Females
Dclre1a	11.3732	0.59259	0.553084	1.07143	0.283977	0.995984	OB GABA	PND5_IVH_Males_PND5_IVH_Females
Sbk1	6.32104	0.856784	0.753861	1.13653	0.255736	0.995984	OB GABA	PND5_IVH_Males_PND5_IVH_Females
Parva	4.47663	0.746264	0.889873	0.838619	0.401683	0.995984	OB GABA	PND5_IVH_Males_PND5_IVH_Females
Nhlrc2	14.6269	0.265883	0.512115	0.519187	0.60363	0.995984	OB GABA	PND5_IVH_Males_PND5_IVH_Females
Tub	1.81148	1.48411	1.36186	1.08977	0.275815	0.995984	OB GABA	PND5_IVH_Males_PND5_IVH_Females
Copb1	8.47791	0.0952988	0.642388	0.148351	0.882066	0.995984	OB GABA	PND5_IVH_Males_PND5_IVH_Females
Cwf19l1	7.11635	-0.869789	0.648669	-1.34088	0.179959	0.995984	OB GABA	PND5_IVH_Males_PND5_IVH_Females
Cd2bp2	1.68541	0.503985	1.30106	0.387367	0.698485	0.995984	OB GABA	PND5_IVH_Males_PND5_IVH_Females
Ric3	6.78364	-1.32554	0.676995	-1.95798	0.0502325	0.995984	OB GABA	PND5_IVH_Males_PND5_IVH_Females
Psma1	2.74037	-2.00627	1.07868	-1.85993	0.0628951	0.995984	OB GABA	PND5_IVH_Males_PND5_IVH_Females
Slk	11.2041	-0.47179	0.51577	-0.914728	0.360334	0.995984	OB GABA	PND5_IVH_Males_PND5_IVH_Females
Dchs1	6.66946	-0.879645	0.668322	-1.3162	0.188108	0.995984	OB GABA	PND5_IVH_Males_PND5_IVH_Females
Slx1b	3.26216	1.77403	1.08291	1.63821	0.101378	0.995984	OB GABA	PND5_IVH_Males_PND5_IVH_Females
Dennd5a	34.1161	0.455684	0.337648	1.34958	0.177149	0.995984	OB GABA	PND5_IVH_Males_PND5_IVH_Females
Timm10b	1.16639	1.95806	1.72075	1.13791	0.255158	0.995984	OB GABA	PND5_IVH_Males_PND5_IVH_Females
Pde3b	21.0366	0.485297	0.421694	1.15083	0.249803	0.995984	OB GABA	PND5_IVH_Males_PND5_IVH_Females
Cyp2r1	2.41437	-0.775656	1.01752	-0.762304	0.445879	0.995984	OB GABA	PND5_IVH_Males_PND5_IVH_Females
Pnma8b	1.99004	2.05455	1.3659	1.50417	0.132536	0.995984	OB GABA	PND5_IVH_Males_PND5_IVH_Females
Dimt1	11.7109	-0.384137	0.533477	-0.720064	0.471486	0.995984	OB GABA	PND5_IVH_Males_PND5_IVH_Females
Inka2	13.2358	0.19936	0.524233	0.38029	0.70373	0.995984	OB GABA	PND5_IVH_Males_PND5_IVH_Females
Kirrel1	4.8713	-0.759529	0.798048	-0.951734	0.341232	0.995984	OB GABA	PND5_IVH_Males_PND5_IVH_Females
Ap4b1	1.84655	1.35086	1.30144	1.03798	0.299281	0.995984	OB GABA	PND5_IVH_Males_PND5_IVH_Females
Mfsd1	4.31694	0.309761	0.857708	0.36115	0.717988	0.995984	OB GABA	PND5_IVH_Males_PND5_IVH_Females
Snx27	20.0858	-0.167538	0.414731	-0.403968	0.686236	0.995984	OB GABA	PND5_IVH_Males_PND5_IVH_Females
Gtf2b	1.67332	1.02728	1.35727	0.756875	0.449125	0.995984	OB GABA	PND5_IVH_Males_PND5_IVH_Females
Naaladl2	2.12692	-0.666401	1.14472	-0.582154	0.560463	0.995984	OB GABA	PND5_IVH_Males_PND5_IVH_Females
Kif2a	89.9074	0.0541122	0.232917	0.232324	0.816286	0.995984	OB GABA	PND5_IVH_Males_PND5_IVH_Females
Plppr5	20.6239	-0.34019	0.410002	-0.829726	0.406694	0.995984	OB GABA	PND5_IVH_Males_PND5_IVH_Females
Tars1	3.14041	0.404524	0.994431	0.40679	0.684162	0.995984	OB GABA	PND5_IVH_Males_PND5_IVH_Females
Golim4	11.3135	-0.0626202	0.529041	-0.118365	0.905778	0.995984	OB GABA	PND5_IVH_Males_PND5_IVH_Females
Zzz3	18.044	-0.196345	0.423945	-0.463139	0.643264	0.995984	OB GABA	PND5_IVH_Males_PND5_IVH_Females
Rsbn1	20.071	0.433723	0.435725	0.995405	0.319539	0.995984	OB GABA	PND5_IVH_Males_PND5_IVH_Females
Erbin	37.2414	-0.109675	0.3188	-0.344025	0.730827	0.995984	OB GABA	PND5_IVH_Males_PND5_IVH_Females
Gpr89b	11.5988	-0.839028	0.514577	-1.63052	0.102991	0.995984	OB GABA	PND5_IVH_Males_PND5_IVH_Females
Jmy	8.2992	-0.285351	0.642542	-0.444096	0.656973	0.995984	OB GABA	PND5_IVH_Males_PND5_IVH_Females
Plppr4	2.71976	0.255681	1.02484	0.249484	0.802986	0.995984	OB GABA	PND5_IVH_Males_PND5_IVH_Females
Ak5	1.77934	-0.837611	1.15087	-0.727806	0.466732	0.995984	OB GABA	PND5_IVH_Males_PND5_IVH_Females
Man1a2	11.4307	-0.307227	0.523823	-0.586509	0.557534	0.995984	OB GABA	PND5_IVH_Males_PND5_IVH_Females
Otud7b	11.8506	0.489397	0.541878	0.903151	0.366446	0.995984	OB GABA	PND5_IVH_Males_PND5_IVH_Females
F2r	1.77062	0.624776	1.25467	0.497961	0.618512	0.995984	OB GABA	PND5_IVH_Males_PND5_IVH_Females
Erich3	1.46162	-0.254451	1.2706	-0.20026	0.841278	0.995984	OB GABA	PND5_IVH_Males_PND5_IVH_Females
Dpyd	1.66438	-1.86253	1.12227	-1.65961	0.0969939	0.995984	OB GABA	PND5_IVH_Males_PND5_IVH_Females
Ell2	2.8683	-0.0453882	1.00102	-0.045342	0.963835	0.997708	OB GABA	PND5_IVH_Males_PND5_IVH_Females
Lekr1	4.78757	0.353816	0.830033	0.426267	0.669913	0.995984	OB GABA	PND5_IVH_Males_PND5_IVH_Females
Zfp131	10.735	-1.14155	0.52436	-2.17703	0.0294783	0.960095	OB GABA	PND5_IVH_Males_PND5_IVH_Females
Pde4d	135.684	-0.276799	0.214666	-1.28944	0.197244	0.995984	OB GABA	PND5_IVH_Males_PND5_IVH_Females
Wdr47	27.8906	-0.151202	0.350122	-0.431856	0.665846	0.995984	OB GABA	PND5_IVH_Males_PND5_IVH_Females
Pex11b	1.0935	1.91557	1.73481	1.10419	0.269509	0.995984	OB GABA	PND5_IVH_Males_PND5_IVH_Females
Polr3gl	5.28742	0.483631	0.807157	0.599178	0.549054	0.995984	OB GABA	PND5_IVH_Males_PND5_IVH_Females
Zfyve16	10.2528	0.505808	0.597063	0.84716	0.396906	0.995984	OB GABA	PND5_IVH_Males_PND5_IVH_Females
Sf3b4	1.57675	0.554171	1.37225	0.40384	0.68633	0.995984	OB GABA	PND5_IVH_Males_PND5_IVH_Females
Phtf1	12.5119	-0.275756	0.531824	-0.518509	0.604104	0.995984	OB GABA	PND5_IVH_Males_PND5_IVH_Females
Lix1l	5.03319	0.355321	0.826648	0.429834	0.667316	0.995984	OB GABA	PND5_IVH_Males_PND5_IVH_Females
Adgrv1	9.36083	0.108023	0.621994	0.173672	0.862123	0.995984	OB GABA	PND5_IVH_Males_PND5_IVH_Females
Ttc33	6.52408	0.904776	0.764885	1.18289	0.236852	0.995984	OB GABA	PND5_IVH_Males_PND5_IVH_Females
Txnip	3.74674	-0.938399	0.876707	-1.07037	0.284454	0.995984	OB GABA	PND5_IVH_Males_PND5_IVH_Females
Zfr	44.8548	-0.177295	0.29145	-0.608322	0.542974	0.995984	OB GABA	PND5_IVH_Males_PND5_IVH_Females
Hcn3	1.56525	-0.940563	1.28477	-0.732089	0.464114	0.995984	OB GABA	PND5_IVH_Males_PND5_IVH_Females
Sh3glb1	6.63904	0.917223	0.736507	1.24537	0.212996	0.995984	OB GABA	PND5_IVH_Males_PND5_IVH_Females
LOC108348276	4.32382	-0.656257	0.81506	-0.805164	0.420725	0.995984	OB GABA	PND5_IVH_Males_PND5_IVH_Females
Slc33a1	4.99722	0.665267	0.821313	0.810004	0.417938	0.995984	OB GABA	PND5_IVH_Males_PND5_IVH_Females
Skil	4.2505	-0.271983	0.860283	-0.316156	0.751884	0.995984	OB GABA	PND5_IVH_Males_PND5_IVH_Females
Arl15	42.204	-0.214273	0.299664	-0.715045	0.474582	0.995984	OB GABA	PND5_IVH_Males_PND5_IVH_Females
Lysmd3	2.02986	0.75041	1.23222	0.608988	0.542532	0.995984	OB GABA	PND5_IVH_Males_PND5_IVH_Females
Gnai3	17.4304	0.069964	0.439721	0.15911	0.873582	0.995984	OB GABA	PND5_IVH_Males_PND5_IVH_Females
Gmps	16.3399	-0.490809	0.440539	-1.11411	0.265231	0.995984	OB GABA	PND5_IVH_Males_PND5_IVH_Females
Clcc1	8.33811	-0.882436	0.635138	-1.38936	0.164723	0.995984	OB GABA	PND5_IVH_Males_PND5_IVH_Females
Gpatch4	1.51354	2.31318	1.60027	1.44549	0.14832	0.995984	OB GABA	PND5_IVH_Males_PND5_IVH_Females
Tnik	57.653	-0.42245	0.269047	-1.57017	0.116376	0.995984	OB GABA	PND5_IVH_Males_PND5_IVH_Females
Marchf11	1.9836	1.34643	1.30046	1.03535	0.300506	0.995984	OB GABA	PND5_IVH_Males_PND5_IVH_Females
Cetn3	2.77025	-1.84034	0.94924	-1.93876	0.0525312	0.995984	OB GABA	PND5_IVH_Males_PND5_IVH_Females
Plekho1	11.897	0.67127	0.554612	1.21034	0.226148	0.995984	OB GABA	PND5_IVH_Males_PND5_IVH_Females
Fam151b	6.38319	-0.0882406	0.73057	-0.120783	0.903863	0.995984	OB GABA	PND5_IVH_Males_PND5_IVH_Females
Siah2	1.2329	-1.48531	1.35041	-1.09989	0.271379	0.995984	OB GABA	PND5_IVH_Males_PND5_IVH_Females
Usp13	3.14823	-0.18834	1.00646	-0.187131	0.851558	0.995984	OB GABA	PND5_IVH_Males_PND5_IVH_Females
Rnf180	26.8737	-0.0960975	0.360915	-0.266261	0.790039	0.995984	OB GABA	PND5_IVH_Males_PND5_IVH_Females
Rnpc3	7.99749	0.0854222	0.704704	0.121217	0.903519	0.995984	OB GABA	PND5_IVH_Males_PND5_IVH_Females
Utp15	2.3911	-0.361328	1.04404	-0.346087	0.729277	0.995984	OB GABA	PND5_IVH_Males_PND5_IVH_Females
Pgrmc2	2.31574	-0.454045	1.04746	-0.433474	0.66467	0.995984	OB GABA	PND5_IVH_Males_PND5_IVH_Females
Mcl1	3.84596	-0.640779	0.905742	-0.707464	0.479278	0.995984	OB GABA	PND5_IVH_Males_PND5_IVH_Females
Fxr1	32.4979	-0.132448	0.336003	-0.394186	0.693444	0.995984	OB GABA	PND5_IVH_Males_PND5_IVH_Females
Prkaa1	3.58362	-1.76291	0.869413	-2.0277	0.0425912	0.976398	OB GABA	PND5_IVH_Males_PND5_IVH_Females
Fam81b	1.69882	-0.618764	1.16796	-0.529783	0.596263	0.995984	OB GABA	PND5_IVH_Males_PND5_IVH_Females
Rhobtb3	7.74443	0.188378	0.653731	0.288159	0.773225	0.995984	OB GABA	PND5_IVH_Males_PND5_IVH_Females
Lhfpl2	3.99081	-1.83513	0.864725	-2.12221	0.0338203	0.960095	OB GABA	PND5_IVH_Males_PND5_IVH_Females
Lamtor5	1.65299	1.97916	1.46461	1.35132	0.176593	0.995984	OB GABA	PND5_IVH_Males_PND5_IVH_Females
Tyw3	2.16655	0.59433	1.14286	0.520037	0.603038	0.995984	OB GABA	PND5_IVH_Males_PND5_IVH_Females
Armc1	8.7382	0.787391	0.641811	1.22683	0.219888	0.995984	OB GABA	PND5_IVH_Males_PND5_IVH_Females
Rad1	1.33586	-2.39813	1.26597	-1.8943	0.0581858	0.995984	OB GABA	PND5_IVH_Males_PND5_IVH_Females
Ostc	6.83407	0.292723	0.702902	0.416449	0.677082	0.995984	OB GABA	PND5_IVH_Males_PND5_IVH_Females
Vps45	5.59721	0.418085	0.80346	0.520355	0.602816	0.995984	OB GABA	PND5_IVH_Males_PND5_IVH_Females
Skic3	33.4135	-0.100762	0.336188	-0.299719	0.764392	0.995984	OB GABA	PND5_IVH_Males_PND5_IVH_Females
Trim46	4.13531	-0.405292	0.852331	-0.47551	0.634423	0.995984	OB GABA	PND5_IVH_Males_PND5_IVH_Females
Cryz	2.91396	0.275038	1.03145	0.266653	0.789736	0.995984	OB GABA	PND5_IVH_Males_PND5_IVH_Females
Zswim6	132.696	-0.251743	0.215763	-1.16676	0.243309	0.995984	OB GABA	PND5_IVH_Males_PND5_IVH_Females
Snx7	6.64729	-0.502782	0.670644	-0.7497	0.453436	0.995984	OB GABA	PND5_IVH_Males_PND5_IVH_Females
Foxo1	1.46459	-2.24849	1.3486	-1.66727	0.0954598	0.995984	OB GABA	PND5_IVH_Males_PND5_IVH_Females
Sec24b	13.4451	-0.207609	0.50758	-0.409018	0.682527	0.995984	OB GABA	PND5_IVH_Males_PND5_IVH_Females
Sec22b	5.11597	-0.567407	0.765158	-0.741554	0.458357	0.995984	OB GABA	PND5_IVH_Males_PND5_IVH_Females
Eif2a	11.9689	-0.377358	0.521757	-0.723245	0.469529	0.995984	OB GABA	PND5_IVH_Males_PND5_IVH_Females
Tmem131l	123.51	-0.00244144	0.218941	-0.0111511	0.991103	0.999174	OB GABA	PND5_IVH_Males_PND5_IVH_Females
Cenph	3.00767	-0.0246526	1.05019	-0.0234744	0.981272	0.999174	OB GABA	PND5_IVH_Males_PND5_IVH_Females
Trim33	38.1074	0.274367	0.320291	0.856618	0.391656	0.995984	OB GABA	PND5_IVH_Males_PND5_IVH_Females
Stxbp3	12.8306	-0.131852	0.517413	-0.254828	0.798856	0.995984	OB GABA	PND5_IVH_Males_PND5_IVH_Females
Homer1	15.6259	-0.168615	0.468278	-0.360074	0.718792	0.995984	OB GABA	PND5_IVH_Males_PND5_IVH_Females
Trpc4	4.6204	0.81876	0.89629	0.913499	0.36098	0.995984	OB GABA	PND5_IVH_Males_PND5_IVH_Females
Rictor	21.3348	0.138667	0.414176	0.334802	0.737775	0.995984	OB GABA	PND5_IVH_Males_PND5_IVH_Females
Intu	2.35865	-0.7841	1.07994	-0.726058	0.467803	0.995984	OB GABA	PND5_IVH_Males_PND5_IVH_Females
Zfhx4	10.7044	-0.0654224	0.553403	-0.118218	0.905895	0.995984	OB GABA	PND5_IVH_Males_PND5_IVH_Females
Ttc14	15.0258	-0.227025	0.485914	-0.467213	0.640347	0.995984	OB GABA	PND5_IVH_Males_PND5_IVH_Females
Prpf38b	9.94312	-0.298569	0.606748	-0.49208	0.622663	0.995984	OB GABA	PND5_IVH_Males_PND5_IVH_Females
Nceh1	1.63837	-0.49823	1.20867	-0.412213	0.680183	0.995984	OB GABA	PND5_IVH_Males_PND5_IVH_Females
Rfx5	1.90585	-1.05143	1.22018	-0.861702	0.388852	0.995984	OB GABA	PND5_IVH_Males_PND5_IVH_Females
Phc3	22.3018	0.167269	0.421152	0.39717	0.691242	0.995984	OB GABA	PND5_IVH_Males_PND5_IVH_Females
Ythdf3	16.8563	-0.498516	0.428077	-1.16455	0.244202	0.995984	OB GABA	PND5_IVH_Males_PND5_IVH_Females
Sox2	17.4949	-0.669977	0.421576	-1.58922	0.112011	0.995984	OB GABA	PND5_IVH_Males_PND5_IVH_Females
Ndufs4	18.7619	-0.131679	0.422941	-0.311342	0.755541	0.995984	OB GABA	PND5_IVH_Males_PND5_IVH_Females
Sema5a	14.3322	-0.992793	0.496425	-1.99988	0.0455127	0.984197	OB GABA	PND5_IVH_Males_PND5_IVH_Females
Wdr41	13.4668	0.236699	0.526912	0.44922	0.653273	0.995984	OB GABA	PND5_IVH_Males_PND5_IVH_Females
Pogz	27.0295	-0.198946	0.35624	-0.558461	0.57653	0.995984	OB GABA	PND5_IVH_Males_PND5_IVH_Females
Nln	39.9465	0.071436	0.31377	0.22767	0.819903	0.995984	OB GABA	PND5_IVH_Males_PND5_IVH_Females
Rpf1	4.66256	0.560356	0.846018	0.662345	0.50775	0.995984	OB GABA	PND5_IVH_Males_PND5_IVH_Females
Ccdc39	2.08658	0.786954	1.22587	0.641956	0.520902	0.995984	OB GABA	PND5_IVH_Males_PND5_IVH_Females
Zfp697	4.14416	-0.956538	0.837067	-1.14273	0.253152	0.995984	OB GABA	PND5_IVH_Males_PND5_IVH_Females
Dnajc19	9.74103	0.017807	0.597777	0.0297887	0.976236	0.998073	OB GABA	PND5_IVH_Males_PND5_IVH_Females
Arrdc3	5.1355	0.30516	0.792374	0.385121	0.700148	0.995984	OB GABA	PND5_IVH_Males_PND5_IVH_Females
Adar	15.85	-0.231895	0.465757	-0.497888	0.618563	0.995984	OB GABA	PND5_IVH_Males_PND5_IVH_Females
Sgtb	9.73337	-0.302949	0.597269	-0.507223	0.611998	0.995984	OB GABA	PND5_IVH_Males_PND5_IVH_Females
Pigk	4.89065	0.829328	0.82117	1.00994	0.312526	0.995984	OB GABA	PND5_IVH_Males_PND5_IVH_Females
Atp11b	21.9969	0.0305272	0.410954	0.0742837	0.940785	0.997033	OB GABA	PND5_IVH_Males_PND5_IVH_Females
Negr1	248.058	-0.576008	0.198695	-2.89896	0.00374399	0.790714	OB GABA	PND5_IVH_Males_PND5_IVH_Females
Nup155	7.4532	0.634786	0.690957	0.918705	0.35825	0.995984	OB GABA	PND5_IVH_Males_PND5_IVH_Females
Celsr2	3.57581	-0.399718	0.886382	-0.450955	0.652022	0.995984	OB GABA	PND5_IVH_Males_PND5_IVH_Females
Dph5	3.56884	-0.355319	0.885621	-0.401209	0.688266	0.995984	OB GABA	PND5_IVH_Males_PND5_IVH_Females
Pde8b	6.18164	1.90562	0.846498	2.25117	0.0243745	0.946419	OB GABA	PND5_IVH_Males_PND5_IVH_Females
Sec62	18.6913	-0.295461	0.421856	-0.700383	0.483688	0.995984	OB GABA	PND5_IVH_Males_PND5_IVH_Females
Slc30a7	6.05577	-0.877307	0.722202	-1.21477	0.224456	0.995984	OB GABA	PND5_IVH_Males_PND5_IVH_Females
Wars2	2.68983	1.44611	1.16771	1.23842	0.215562	0.995984	OB GABA	PND5_IVH_Males_PND5_IVH_Females
Kcna3	2.781	-0.157455	1.00686	-0.156382	0.875732	0.995984	OB GABA	PND5_IVH_Males_PND5_IVH_Females
Zmat3	2.22579	-2.0991	1.09317	-1.9202	0.054832	0.995984	OB GABA	PND5_IVH_Males_PND5_IVH_Females
St6galnac5	10.4137	-0.182099	0.547947	-0.332329	0.73964	0.995984	OB GABA	PND5_IVH_Males_PND5_IVH_Females
Olfm3	6.42388	0.0248101	0.73793	0.0336212	0.973179	0.998073	OB GABA	PND5_IVH_Males_PND5_IVH_Females
Abhd18	8.02599	-0.818768	0.645026	-1.26936	0.204314	0.995984	OB GABA	PND5_IVH_Males_PND5_IVH_Females
Rsrc1	27.6608	-0.637272	0.350652	-1.81739	0.0691572	0.995984	OB GABA	PND5_IVH_Males_PND5_IVH_Females
Rprd2	17.6174	0.115614	0.435619	0.265402	0.7907	0.995984	OB GABA	PND5_IVH_Males_PND5_IVH_Females
Cplane1	44.9465	0.0328011	0.295215	0.111109	0.91153	0.996284	OB GABA	PND5_IVH_Males_PND5_IVH_Females
Tiparp	2.10093	-0.163117	1.12861	-0.144529	0.885083	0.995984	OB GABA	PND5_IVH_Males_PND5_IVH_Females
Vcan	209.05	-0.248705	0.20318	-1.22406	0.220929	0.995984	OB GABA	PND5_IVH_Males_PND5_IVH_Females
Gstcd	9.62237	0.355528	0.61835	0.574962	0.565317	0.995984	OB GABA	PND5_IVH_Males_PND5_IVH_Females
Golph3	5.45438	0.0155713	0.764374	0.0203714	0.983747	0.999174	OB GABA	PND5_IVH_Males_PND5_IVH_Females
Kcnab1	1.28049	-1.17531	1.29585	-0.906977	0.364419	0.995984	OB GABA	PND5_IVH_Males_PND5_IVH_Females
Scnm1	2.57802	-0.285798	0.976662	-0.292627	0.769807	0.995984	OB GABA	PND5_IVH_Males_PND5_IVH_Females
Ints12	4.45661	0.870153	0.908302	0.957999	0.338063	0.995984	OB GABA	PND5_IVH_Males_PND5_IVH_Females
Trappc13	7.336	0.100559	0.648912	0.154965	0.876849	0.995984	OB GABA	PND5_IVH_Males_PND5_IVH_Females
Tbca	4.35462	0.510148	0.915066	0.557498	0.577187	0.995984	OB GABA	PND5_IVH_Males_PND5_IVH_Females
Mettl14	6.47196	0.626788	0.751071	0.834526	0.403984	0.995984	OB GABA	PND5_IVH_Males_PND5_IVH_Females
Sema4a	2.27088	-1.46117	1.10665	-1.32035	0.186718	0.995984	OB GABA	PND5_IVH_Males_PND5_IVH_Females
Xrcc4	16.4913	0.334383	0.460234	0.726551	0.467501	0.995984	OB GABA	PND5_IVH_Males_PND5_IVH_Females
Ube2q1	2.72854	0.282559	1.05258	0.268445	0.788356	0.995984	OB GABA	PND5_IVH_Males_PND5_IVH_Females
Gatb	5.35762	0.54123	0.823532	0.657206	0.511049	0.995984	OB GABA	PND5_IVH_Males_PND5_IVH_Females
Jade1	2.37299	1.6338	1.2155	1.34414	0.178904	0.995984	OB GABA	PND5_IVH_Males_PND5_IVH_Females
Egfem1	4.36828	1.12377	0.922393	1.21832	0.223101	0.995984	OB GABA	PND5_IVH_Males_PND5_IVH_Females
Nr2f1	4.48328	-0.0119241	0.855439	-0.0139392	0.988879	0.999174	OB GABA	PND5_IVH_Males_PND5_IVH_Females
Slc7a14	3.7748	2.16588	1.08004	2.00537	0.044924	0.981806	OB GABA	PND5_IVH_Males_PND5_IVH_Females
Strip1	7.95595	-0.481206	0.62856	-0.765569	0.443933	0.995984	OB GABA	PND5_IVH_Males_PND5_IVH_Females
Cert1	17.3515	-0.269847	0.440625	-0.61242	0.54026	0.995984	OB GABA	PND5_IVH_Males_PND5_IVH_Females
Ank2	266.479	-0.233597	0.197296	-1.18399	0.236416	0.995984	OB GABA	PND5_IVH_Males_PND5_IVH_Females
Rgs7bp	3.23814	0.242314	0.954152	0.253957	0.799529	0.995984	OB GABA	PND5_IVH_Males_PND5_IVH_Females
Dap3	5.64211	-0.0237966	0.768873	-0.03095	0.975309	0.998073	OB GABA	PND5_IVH_Males_PND5_IVH_Females
Ccnh	15.8773	-0.234395	0.462672	-0.506613	0.612427	0.995984	OB GABA	PND5_IVH_Males_PND5_IVH_Females
Tmem167a	3.47682	0.125926	0.893229	0.140979	0.887887	0.995984	OB GABA	PND5_IVH_Males_PND5_IVH_Females
LOC108350175	1.43225	-1.86368	1.26898	-1.46865	0.141928	0.995984	OB GABA	PND5_IVH_Males_PND5_IVH_Females
Golph3l	9.57901	0.957146	0.636582	1.50357	0.132692	0.995984	OB GABA	PND5_IVH_Males_PND5_IVH_Females
LOC100909688	2.37198	0.251019	1.07218	0.234119	0.814892	0.995984	OB GABA	PND5_IVH_Males_PND5_IVH_Females
Mblac2	4.81866	-1.48414	0.769366	-1.92905	0.0537251	0.995984	OB GABA	PND5_IVH_Males_PND5_IVH_Females
Rfxap	2.13	-1.06241	1.10854	-0.958386	0.337868	0.995984	OB GABA	PND5_IVH_Males_PND5_IVH_Females
Rasa1	42.1404	-0.218073	0.301863	-0.722421	0.470036	0.995984	OB GABA	PND5_IVH_Males_PND5_IVH_Females
Igsf3	3.76828	-1.41452	0.875618	-1.61545	0.106214	0.995984	OB GABA	PND5_IVH_Males_PND5_IVH_Females
Gria2	76.4898	-0.237226	0.244984	-0.968334	0.332877	0.995984	OB GABA	PND5_IVH_Males_PND5_IVH_Females
Trim2	106.384	0.176165	0.226308	0.77843	0.436316	0.995984	OB GABA	PND5_IVH_Males_PND5_IVH_Females
Pi4kb	13.0315	-0.462046	0.523645	-0.882364	0.37758	0.995984	OB GABA	PND5_IVH_Males_PND5_IVH_Females
Lysmd1	1.92313	-0.357307	1.1939	-0.299278	0.764728	0.995984	OB GABA	PND5_IVH_Males_PND5_IVH_Females
Tsc22d2	19.5041	-0.0148681	0.419553	-0.0354379	0.971731	0.998073	OB GABA	PND5_IVH_Males_PND5_IVH_Females
Zfp687	2.24821	0.493129	1.16638	0.422786	0.672451	0.995984	OB GABA	PND5_IVH_Males_PND5_IVH_Females
Psmd4	4.01653	0.635005	0.894591	0.709827	0.477811	0.995984	OB GABA	PND5_IVH_Males_PND5_IVH_Females
Dnajb4	9.13816	-0.195803	0.604084	-0.324132	0.745838	0.995984	OB GABA	PND5_IVH_Males_PND5_IVH_Females
Anp32e	6.56956	-0.225399	0.708915	-0.317949	0.750524	0.995984	OB GABA	PND5_IVH_Males_PND5_IVH_Females
Pex2	2.23633	1.72055	1.27787	1.34642	0.178167	0.995984	OB GABA	PND5_IVH_Males_PND5_IVH_Females
Prkci	2.49279	1.90801	1.20586	1.58228	0.113585	0.995984	OB GABA	PND5_IVH_Males_PND5_IVH_Females
Fubp1	65.004	-0.238176	0.257419	-0.925246	0.354838	0.995984	OB GABA	PND5_IVH_Males_PND5_IVH_Females
Hmgcr	5.28591	0.271896	0.76543	0.35522	0.722425	0.995984	OB GABA	PND5_IVH_Males_PND5_IVH_Females
Gabpb2	2.61095	-1.11458	0.984684	-1.13192	0.25767	0.995984	OB GABA	PND5_IVH_Males_PND5_IVH_Females
Lmo4	6.94965	0.496161	0.690105	0.718964	0.472163	0.995984	OB GABA	PND5_IVH_Males_PND5_IVH_Females
Khdc4	17.6958	0.547273	0.46584	1.17481	0.240071	0.995984	OB GABA	PND5_IVH_Males_PND5_IVH_Females
Col11a1	4.93141	1.50381	0.853136	1.76268	0.0779542	0.995984	OB GABA	PND5_IVH_Males_PND5_IVH_Females
Ap3b1	66.4202	-0.144365	0.256885	-0.561982	0.574129	0.995984	OB GABA	PND5_IVH_Males_PND5_IVH_Females
Brix1	3.99775	-0.633745	0.868554	-0.729655	0.465601	0.995984	OB GABA	PND5_IVH_Males_PND5_IVH_Females
Nhlrc3	3.66188	0.0597764	0.935396	0.0639049	0.949046	0.997452	OB GABA	PND5_IVH_Males_PND5_IVH_Females
Spart	1.80943	-0.444797	1.23966	-0.358807	0.71974	0.995984	OB GABA	PND5_IVH_Males_PND5_IVH_Females
Pdzd2	3.1584	0.636697	0.991049	0.642447	0.520583	0.995984	OB GABA	PND5_IVH_Males_PND5_IVH_Females
Prpf3	9.58541	-0.964466	0.585563	-1.64707	0.099543	0.995984	OB GABA	PND5_IVH_Males_PND5_IVH_Females
Fcho2	22.6053	-0.00860892	0.406725	-0.0211664	0.983113	0.999174	OB GABA	PND5_IVH_Males_PND5_IVH_Females
Hltf	16.5765	0.0604751	0.446687	0.135386	0.892307	0.995984	OB GABA	PND5_IVH_Males_PND5_IVH_Females
Ssr3	9.4306	0.304388	0.621478	0.489781	0.624289	0.995984	OB GABA	PND5_IVH_Males_PND5_IVH_Females
Vav3	4.86016	-1.51978	0.763067	-1.99168	0.0464062	0.986418	OB GABA	PND5_IVH_Males_PND5_IVH_Females
Proser1	5.43791	-0.282385	0.777952	-0.362985	0.716616	0.995984	OB GABA	PND5_IVH_Males_PND5_IVH_Females
Slc6a17	2.43499	-0.410647	1.13243	-0.362624	0.716886	0.995984	OB GABA	PND5_IVH_Males_PND5_IVH_Females
Efna4	1.95781	-0.266976	1.18625	-0.225059	0.821933	0.995984	OB GABA	PND5_IVH_Males_PND5_IVH_Females
Chd1l	2.51505	-0.172983	1.03956	-0.1664	0.867842	0.995984	OB GABA	PND5_IVH_Males_PND5_IVH_Females
Fndc3b	9.22751	-0.626094	0.609077	-1.02794	0.303978	0.995984	OB GABA	PND5_IVH_Males_PND5_IVH_Females
Maml3	371.169	0.037807	0.193071	0.195819	0.844752	0.995984	OB GABA	PND5_IVH_Males_PND5_IVH_Females
Mef2c	29.5306	0.0462746	0.342888	0.134955	0.892647	0.995984	OB GABA	PND5_IVH_Males_PND5_IVH_Females
Ap1ar	12.6415	-0.0310303	0.519338	-0.0597497	0.952355	0.997452	OB GABA	PND5_IVH_Males_PND5_IVH_Females
Ttf2	1.10815	0.627643	1.51741	0.413628	0.679147	0.995984	OB GABA	PND5_IVH_Males_PND5_IVH_Females
Mef2d	5.98555	1.25742	0.838151	1.50023	0.133556	0.995984	OB GABA	PND5_IVH_Males_PND5_IVH_Females
Ankh	19.4965	-0.047723	0.418053	-0.114155	0.909115	0.995984	OB GABA	PND5_IVH_Males_PND5_IVH_Females
Ilf2	14.9834	0.0653503	0.491006	0.133095	0.894118	0.995984	OB GABA	PND5_IVH_Males_PND5_IVH_Females
Tdrkh	6.12784	1.80609	0.839496	2.15139	0.0314451	0.960095	OB GABA	PND5_IVH_Males_PND5_IVH_Females
Rab33b	1.80418	-0.410875	1.24492	-0.330041	0.741369	0.995984	OB GABA	PND5_IVH_Males_PND5_IVH_Females
Paip1	13.2619	0.395433	0.531316	0.744251	0.456725	0.995984	OB GABA	PND5_IVH_Males_PND5_IVH_Females
Bcl10	3.12007	-0.768359	0.937896	-0.819237	0.412651	0.995984	OB GABA	PND5_IVH_Males_PND5_IVH_Females
Sv2c	2.27087	0.887471	1.26706	0.700417	0.483667	0.995984	OB GABA	PND5_IVH_Males_PND5_IVH_Females
Mbnl1	15.0528	0.104203	0.4919	0.211838	0.832233	0.995984	OB GABA	PND5_IVH_Males_PND5_IVH_Females
Notch2	4.66671	2.37859	0.989459	2.40393	0.0162199	0.939605	OB GABA	PND5_IVH_Males_PND5_IVH_Females
C2h5orf34	5.5713	0.389283	0.786805	0.494765	0.620766	0.995984	OB GABA	PND5_IVH_Males_PND5_IVH_Females
Wls	36.4892	0.0314428	0.329277	0.0954905	0.923925	0.996703	OB GABA	PND5_IVH_Males_PND5_IVH_Females
Pik3r1	59.5265	0.331505	0.274853	1.20612	0.227771	0.995984	OB GABA	PND5_IVH_Males_PND5_IVH_Females
Ash1l	66.6585	0.0545589	0.25828	0.211239	0.832701	0.995984	OB GABA	PND5_IVH_Males_PND5_IVH_Females
Eif4e	9.21842	-1.08495	0.594175	-1.82598	0.0678535	0.995984	OB GABA	PND5_IVH_Males_PND5_IVH_Females
Otulin	2.59469	0.047597	1.12838	0.0421818	0.966354	0.997852	OB GABA	PND5_IVH_Males_PND5_IVH_Females
Srek1ip1-ps1	5.27697	-1.03409	0.77475	-1.33474	0.181962	0.995984	OB GABA	PND5_IVH_Males_PND5_IVH_Females
Plrg1	2.37521	-0.456727	1.06291	-0.429696	0.667417	0.995984	OB GABA	PND5_IVH_Males_PND5_IVH_Females
Srek1	25.7553	0.0677294	0.374778	0.180719	0.856588	0.995984	OB GABA	PND5_IVH_Males_PND5_IVH_Females
Larp7	2.00088	0.688621	1.23685	0.556756	0.577694	0.995984	OB GABA	PND5_IVH_Males_PND5_IVH_Females
Magi3	8.72903	-0.298172	0.626776	-0.475724	0.634271	0.995984	OB GABA	PND5_IVH_Males_PND5_IVH_Females
Cct3	10.8884	0.0784458	0.541103	0.144974	0.884731	0.995984	OB GABA	PND5_IVH_Males_PND5_IVH_Females
Slc38a9	12.3027	-1.35983	0.515672	-2.637	0.0083642	0.894676	OB GABA	PND5_IVH_Males_PND5_IVH_Females
Pde7a	24.0101	0.0195431	0.398297	0.0490665	0.960866	0.997512	OB GABA	PND5_IVH_Males_PND5_IVH_Females
Sike1	2.99412	-1.79516	0.947942	-1.89374	0.0582593	0.995984	OB GABA	PND5_IVH_Males_PND5_IVH_Females
Plcxd3	20.3587	-0.0713671	0.412905	-0.172841	0.862776	0.995984	OB GABA	PND5_IVH_Males_PND5_IVH_Females
Aimp1	8.27864	0.349848	0.668472	0.523356	0.600727	0.995984	OB GABA	PND5_IVH_Males_PND5_IVH_Females
Zgrf1	3.45882	0.0930867	0.981421	0.094849	0.924435	0.996703	OB GABA	PND5_IVH_Males_PND5_IVH_Females
Ndst3	2.40576	2.55935	1.43688	1.78119	0.0748812	0.995984	OB GABA	PND5_IVH_Males_PND5_IVH_Females
Bbs12	1.46599	-0.00741475	1.43734	-0.00515866	0.995884	0.999292	OB GABA	PND5_IVH_Males_PND5_IVH_Females
Tbck	8.77666	1.67627	0.696717	2.40595	0.0161305	0.939605	OB GABA	PND5_IVH_Males_PND5_IVH_Females
Snapin	11.8765	0.107396	0.541225	0.198432	0.842707	0.995984	OB GABA	PND5_IVH_Males_PND5_IVH_Females
Mnd1	2.6771	-0.973674	0.97025	-1.00353	0.315606	0.995984	OB GABA	PND5_IVH_Males_PND5_IVH_Females
Shc1	1.46995	-1.04758	1.21595	-0.861534	0.388944	0.995984	OB GABA	PND5_IVH_Males_PND5_IVH_Females
Eeig2	3.31334	-1.21305	0.902159	-1.34461	0.178751	0.995984	OB GABA	PND5_IVH_Males_PND5_IVH_Females
Nmd3	4.26506	0.554975	0.913699	0.607393	0.54359	0.995984	OB GABA	PND5_IVH_Males_PND5_IVH_Females
Pmf1	3.95851	0.123597	0.912658	0.135425	0.892276	0.995984	OB GABA	PND5_IVH_Males_PND5_IVH_Females
Cenpe	1.40006	1.09754	1.46095	0.75125	0.452502	0.995984	OB GABA	PND5_IVH_Males_PND5_IVH_Females
Scamp1	25.5077	0.130218	0.375196	0.347068	0.728541	0.995984	OB GABA	PND5_IVH_Males_PND5_IVH_Females
Chtop	8.24603	0.51662	0.665936	0.77578	0.437879	0.995984	OB GABA	PND5_IVH_Males_PND5_IVH_Females
Tent2	21.103	-0.247703	0.406147	-0.609885	0.541938	0.995984	OB GABA	PND5_IVH_Males_PND5_IVH_Females
Pygo2	0.965667	-1.11634	1.5148	-0.736957	0.461148	0.995984	OB GABA	PND5_IVH_Males_PND5_IVH_Females
Unc5c	15.6794	0.832388	1.12663	0.73883	0.46001	0.995984	OB GABA	PND5_IVH_Males_PND5_IVH_Females
Slc30a5	7.40831	-0.680288	0.629919	-1.07996	0.28016	0.995984	OB GABA	PND5_IVH_Males_PND5_IVH_Females
Rap1a	18.6064	-0.697215	0.416929	-1.67226	0.0944727	0.995984	OB GABA	PND5_IVH_Males_PND5_IVH_Females
Slc25a44	1.80495	1.00489	1.29319	0.777059	0.437124	0.995984	OB GABA	PND5_IVH_Males_PND5_IVH_Females
Ptbp2	120.878	-0.0452247	0.220865	-0.204762	0.837758	0.995984	OB GABA	PND5_IVH_Males_PND5_IVH_Females
Wdr3	6.51925	-0.203296	0.731981	-0.277735	0.781216	0.995984	OB GABA	PND5_IVH_Males_PND5_IVH_Females
Scamp3	10.7253	0.489302	0.571338	0.856414	0.391769	0.995984	OB GABA	PND5_IVH_Males_PND5_IVH_Females
Cttnbp2nl	7.01466	-1.02776	0.650162	-1.58077	0.11393	0.995984	OB GABA	PND5_IVH_Males_PND5_IVH_Females
Cwc27	25.8563	-0.543814	0.369633	-1.47123	0.141229	0.995984	OB GABA	PND5_IVH_Males_PND5_IVH_Females
Sh3d19	17.7225	0.290278	0.438928	0.661334	0.508398	0.995984	OB GABA	PND5_IVH_Males_PND5_IVH_Females
Polr3c	3.32273	-0.422944	0.959	-0.441026	0.659194	0.995984	OB GABA	PND5_IVH_Males_PND5_IVH_Females
Rab3c	32.3137	-0.0997506	0.343861	-0.29009	0.771747	0.995984	OB GABA	PND5_IVH_Males_PND5_IVH_Females
Rnf115	15.523	0.268557	0.475411	0.564895	0.572145	0.995984	OB GABA	PND5_IVH_Males_PND5_IVH_Females
Serinc5	18.7202	0.602225	0.439984	1.36874	0.17108	0.995984	OB GABA	PND5_IVH_Males_PND5_IVH_Females
Hs2st1	9.89515	1.43857	0.651698	2.20742	0.0272849	0.960095	OB GABA	PND5_IVH_Males_PND5_IVH_Females
Dnttip2	5.45721	-0.178319	0.750417	-0.237627	0.81217	0.995984	OB GABA	PND5_IVH_Males_PND5_IVH_Females
Entrep3	4.7143	-0.97451	0.791773	-1.2308	0.218399	0.995984	OB GABA	PND5_IVH_Males_PND5_IVH_Females
Znhit6	9.08444	-0.119152	0.610867	-0.195053	0.845351	0.995984	OB GABA	PND5_IVH_Males_PND5_IVH_Females
Bltp1	31.6782	-0.400364	0.332569	-1.20385	0.228646	0.995984	OB GABA	PND5_IVH_Males_PND5_IVH_Females
Cisd2	4.88806	-0.284165	0.7665	-0.370731	0.710838	0.995984	OB GABA	PND5_IVH_Males_PND5_IVH_Females
Rit1	12.6357	-0.598592	0.517418	-1.15688	0.24732	0.995984	OB GABA	PND5_IVH_Males_PND5_IVH_Females
Zranb2	34.7693	0.884627	0.347616	2.54484	0.0109327	0.922695	OB GABA	PND5_IVH_Males_PND5_IVH_Females
Capza1	11.9344	0.176361	0.540009	0.326589	0.743978	0.995984	OB GABA	PND5_IVH_Males_PND5_IVH_Females
Trmt13	20.8252	-0.304633	0.410242	-0.74257	0.457742	0.995984	OB GABA	PND5_IVH_Males_PND5_IVH_Females
C2h4orf33	1.84482	2.71488	1.58086	1.71735	0.0859154	0.995984	OB GABA	PND5_IVH_Males_PND5_IVH_Females
St7l	19.9981	0.270732	0.421053	0.642988	0.520232	0.995984	OB GABA	PND5_IVH_Males_PND5_IVH_Females
Poc5	2.37922	-0.932874	1.00007	-0.932806	0.35092	0.995984	OB GABA	PND5_IVH_Males_PND5_IVH_Females
Dclk2	96.0835	0.112022	0.229785	0.487509	0.625898	0.995984	OB GABA	PND5_IVH_Males_PND5_IVH_Females
Pcdh10	7.58493	-0.462798	0.613296	-0.754608	0.450484	0.995984	OB GABA	PND5_IVH_Males_PND5_IVH_Females
Cox7c	1.62391	0.99027	1.37893	0.718143	0.472669	0.995984	OB GABA	PND5_IVH_Males_PND5_IVH_Females
Elapor1	1.88648	1.22462	1.31555	0.93088	0.351915	0.995984	OB GABA	PND5_IVH_Males_PND5_IVH_Females
Cog6	5.90756	0.79855	0.782831	1.02008	0.307691	0.995984	OB GABA	PND5_IVH_Males_PND5_IVH_Females
Ift80	5.71569	0.40173	0.79002	0.508507	0.611098	0.995984	OB GABA	PND5_IVH_Males_PND5_IVH_Females
Plpp1	12.2468	-0.219392	0.53256	-0.411958	0.680371	0.995984	OB GABA	PND5_IVH_Males_PND5_IVH_Females
Sass6	2.01628	0.0807223	1.16938	0.0690302	0.944966	0.997452	OB GABA	PND5_IVH_Males_PND5_IVH_Females
Smc4	2.80123	0.634585	1.06983	0.593164	0.553072	0.995984	OB GABA	PND5_IVH_Males_PND5_IVH_Females
Ube2d3	18.9319	-0.516095	0.418349	-1.23365	0.217334	0.995984	OB GABA	PND5_IVH_Males_PND5_IVH_Females
Mex3a	4.1802	0.915036	0.919176	0.995496	0.319495	0.995984	OB GABA	PND5_IVH_Males_PND5_IVH_Females
Rnf13	39.7287	0.0980794	0.311085	0.315282	0.752548	0.995984	OB GABA	PND5_IVH_Males_PND5_IVH_Females
Atxn7l2	5.99818	0.458482	0.763807	0.60026	0.548333	0.995984	OB GABA	PND5_IVH_Males_PND5_IVH_Females
Ubqln4	3.14112	0.0281287	0.950963	0.0295792	0.976403	0.998073	OB GABA	PND5_IVH_Males_PND5_IVH_Females
Gon4l	12.2411	-0.0285416	0.528342	-0.0540211	0.956918	0.997452	OB GABA	PND5_IVH_Males_PND5_IVH_Females
Pip5k1a	18.6664	0.101987	0.431755	0.236216	0.813265	0.995984	OB GABA	PND5_IVH_Males_PND5_IVH_Females
Arnt	15.9415	0.520736	0.479942	1.085	0.277923	0.995984	OB GABA	PND5_IVH_Males_PND5_IVH_Females
Arfip1	5.4578	-0.540032	0.762291	-0.708432	0.478677	0.995984	OB GABA	PND5_IVH_Males_PND5_IVH_Females
Lifr	4.58207	-0.0132657	0.858319	-0.0154554	0.987669	0.999174	OB GABA	PND5_IVH_Males_PND5_IVH_Females
Zfp267	1.16206	0.546357	1.45954	0.374334	0.708156	0.995984	OB GABA	PND5_IVH_Males_PND5_IVH_Females
mrpl9	3.11277	0.859068	1.0396	0.826349	0.408606	0.995984	OB GABA	PND5_IVH_Males_PND5_IVH_Females
Arsl	1.53108	-0.356668	1.25366	-0.284502	0.776025	0.995984	OB GABA	PND5_IVH_Males_PND5_IVH_Females
Gatad2b	47.761	0.0461141	0.289119	0.159498	0.873276	0.995984	OB GABA	PND5_IVH_Males_PND5_IVH_Females
Gpbp1	20.9851	0.05405	0.413359	0.130758	0.895967	0.995984	OB GABA	PND5_IVH_Males_PND5_IVH_Females
Celf3	9.11025	-0.524701	0.591286	-0.887389	0.374869	0.995984	OB GABA	PND5_IVH_Males_PND5_IVH_Females
Bcl9	6.63313	0.32017	0.685656	0.466953	0.640533	0.995984	OB GABA	PND5_IVH_Males_PND5_IVH_Females
Ssr2	2.18024	2.43792	1.34124	1.81765	0.0691172	0.995984	OB GABA	PND5_IVH_Males_PND5_IVH_Females
Pdcd10	17.0888	-0.0348205	0.439665	-0.0791978	0.936875	0.996703	OB GABA	PND5_IVH_Males_PND5_IVH_Females
Arsb	4.63752	0.290984	0.859164	0.338682	0.734849	0.995984	OB GABA	PND5_IVH_Males_PND5_IVH_Females
Hiat1-ps1	19.627	-0.0607396	0.416283	-0.145909	0.883993	0.995984	OB GABA	PND5_IVH_Males_PND5_IVH_Females
Cast	1.25741	-2.4685	1.25552	-1.96612	0.0492844	0.995984	OB GABA	PND5_IVH_Males_PND5_IVH_Females
Aggf1	11.016	0.0526247	0.541641	0.097158	0.922601	0.996703	OB GABA	PND5_IVH_Males_PND5_IVH_Females
Zbtb10	5.9105	-1.07324	0.718661	-1.49339	0.135335	0.995984	OB GABA	PND5_IVH_Males_PND5_IVH_Females
Lrig2	23.0117	0.000533013	0.402754	0.00132342	0.998944	0.999839	OB GABA	PND5_IVH_Males_PND5_IVH_Females
Slc44a5	5.11544	1.0147	0.827774	1.22582	0.220267	0.995984	OB GABA	PND5_IVH_Males_PND5_IVH_Females
Ssbp2	50.3693	-0.659236	0.277345	-2.37696	0.0174562	0.939605	OB GABA	PND5_IVH_Males_PND5_IVH_Females
Cdh18	2.58104	-2.57084	1.00355	-2.56176	0.0104145	0.922695	OB GABA	PND5_IVH_Males_PND5_IVH_Females
Arhgef2	21.668	-0.567168	0.400391	-1.41653	0.156619	0.995984	OB GABA	PND5_IVH_Males_PND5_IVH_Females
RGD1560883	24.1961	-0.311916	0.390223	-0.799328	0.4241	0.995984	OB GABA	PND5_IVH_Males_PND5_IVH_Females
Gar1	2.69398	1.58337	1.14346	1.38472	0.166137	0.995984	OB GABA	PND5_IVH_Males_PND5_IVH_Females
Dnajc21	4.50646	-0.0890912	0.851866	-0.104584	0.916706	0.996284	OB GABA	PND5_IVH_Males_PND5_IVH_Females
Rai14	4.00262	0.586338	0.91452	0.641143	0.52143	0.995984	OB GABA	PND5_IVH_Males_PND5_IVH_Females
Dhx29	3.8102	-0.227713	0.917269	-0.248251	0.80394	0.995984	OB GABA	PND5_IVH_Males_PND5_IVH_Females
Cdh12	26.2068	-0.613086	1.19332	-0.513765	0.607416	0.995984	OB GABA	PND5_IVH_Males_PND5_IVH_Females
Skp2	3.3792	-0.000633596	0.919388	-0.00068915	0.99945	0.999839	OB GABA	PND5_IVH_Males_PND5_IVH_Females
Zcchc9	3.22721	0.160434	1.00366	0.159849	0.873	0.995984	OB GABA	PND5_IVH_Males_PND5_IVH_Females
Pde5a	38.3805	0.185872	0.321016	0.579011	0.562582	0.995984	OB GABA	PND5_IVH_Males_PND5_IVH_Females
Adamts6	3.33482	-0.299965	0.953787	-0.314499	0.753142	0.995984	OB GABA	PND5_IVH_Males_PND5_IVH_Females
Kcnd3	171.555	-0.239092	0.207378	-1.15292	0.248941	0.995984	OB GABA	PND5_IVH_Males_PND5_IVH_Females
Parp8	7.65282	-0.815659	0.610024	-1.33709	0.181192	0.995984	OB GABA	PND5_IVH_Males_PND5_IVH_Females
Lmbrd2	7.47127	0.086993	0.645553	0.134757	0.892804	0.995984	OB GABA	PND5_IVH_Males_PND5_IVH_Females
Atp5pb	10.4607	0.552598	0.573005	0.964387	0.334852	0.995984	OB GABA	PND5_IVH_Males_PND5_IVH_Females
Ndufaf2	8.59594	-0.448428	0.626496	-0.715772	0.474132	0.995984	OB GABA	PND5_IVH_Males_PND5_IVH_Females
Bdp1	26.8297	0.0287421	0.35795	0.0802964	0.936002	0.996703	OB GABA	PND5_IVH_Males_PND5_IVH_Females
Map9	5.15054	0.569632	0.794695	0.716794	0.473501	0.995984	OB GABA	PND5_IVH_Males_PND5_IVH_Females
Rad17	10.1917	-1.41534	0.582788	-2.42857	0.0151585	0.939605	OB GABA	PND5_IVH_Males_PND5_IVH_Females
Fbxl7	14.6694	-0.479439	0.514375	-0.932081	0.351295	0.995984	OB GABA	PND5_IVH_Males_PND5_IVH_Females
Trim23	7.07137	-0.274223	0.684497	-0.40062	0.6887	0.995984	OB GABA	PND5_IVH_Males_PND5_IVH_Females
Mrps30	4.10845	-1.05378	0.847396	-1.24355	0.213664	0.995984	OB GABA	PND5_IVH_Males_PND5_IVH_Females
Tet2	24.9796	-0.100529	0.376854	-0.266758	0.789655	0.995984	OB GABA	PND5_IVH_Males_PND5_IVH_Females
Ercc8	6.51323	-1.01324	0.703602	-1.44007	0.149848	0.995984	OB GABA	PND5_IVH_Males_PND5_IVH_Females
Spata5	20.4963	0.393984	0.424883	0.927276	0.353783	0.995984	OB GABA	PND5_IVH_Males_PND5_IVH_Females
Cdh6	10.4179	0.534158	0.623086	0.857278	0.391291	0.995984	OB GABA	PND5_IVH_Males_PND5_IVH_Females
Pla2g12a	2.92201	-1.137	0.959604	-1.18487	0.23607	0.995984	OB GABA	PND5_IVH_Males_PND5_IVH_Females
Hcn1	7.35912	2.03091	0.757858	2.67981	0.00736649	0.894244	OB GABA	PND5_IVH_Males_PND5_IVH_Females
Wdr77	2.23318	0.699464	1.1523	0.607014	0.543842	0.995984	OB GABA	PND5_IVH_Males_PND5_IVH_Females
Gucy1b1	1.28863	-1.20039	1.27727	-0.939811	0.347314	0.995984	OB GABA	PND5_IVH_Males_PND5_IVH_Females
Tnpo1	40.6909	0.00268132	0.308816	0.00868257	0.993072	0.999292	OB GABA	PND5_IVH_Males_PND5_IVH_Females
Csde1	12.8604	0.821135	0.546668	1.50207	0.133078	0.995984	OB GABA	PND5_IVH_Males_PND5_IVH_Females
Fstl5	96.5563	-0.12784	0.229638	-0.556704	0.57773	0.995984	OB GABA	PND5_IVH_Males_PND5_IVH_Females
Fam172a	54.9553	-0.449719	0.273113	-1.64664	0.0996317	0.995984	OB GABA	PND5_IVH_Males_PND5_IVH_Females
Sclt1	43.4305	-0.739089	0.291324	-2.537	0.0111807	0.922695	OB GABA	PND5_IVH_Males_PND5_IVH_Females
Atg10	8.20012	1.01562	0.703356	1.44396	0.14875	0.995984	OB GABA	PND5_IVH_Males_PND5_IVH_Females
Tmem161b	19.626	0.0799385	0.421187	0.189793	0.849471	0.995984	OB GABA	PND5_IVH_Males_PND5_IVH_Females
Ppwd1	5.3141	-0.714312	0.773352	-0.923656	0.355665	0.995984	OB GABA	PND5_IVH_Males_PND5_IVH_Females
Lrba	42.4793	-0.618026	0.301434	-2.05029	0.0403366	0.961553	OB GABA	PND5_IVH_Males_PND5_IVH_Females
Gtf2h2	5.59456	0.200554	0.767866	0.261184	0.793951	0.995984	OB GABA	PND5_IVH_Males_PND5_IVH_Females
Btf3	1.41944	0.604155	1.52845	0.395273	0.692641	0.995984	OB GABA	PND5_IVH_Males_PND5_IVH_Females
Nipbl	45.0745	0.495003	0.30037	1.64798	0.099357	0.995984	OB GABA	PND5_IVH_Males_PND5_IVH_Females
Snx16	5.3476	0.517313	0.775825	0.666791	0.504905	0.995984	OB GABA	PND5_IVH_Males_PND5_IVH_Females
Cenpk	4.09884	1.79023	0.987489	1.81291	0.0698451	0.995984	OB GABA	PND5_IVH_Males_PND5_IVH_Females
Nras	4.7052	-1.1382	0.800135	-1.42251	0.154878	0.995984	OB GABA	PND5_IVH_Males_PND5_IVH_Females
Nnt	12.5148	-0.0996625	0.539073	-0.184877	0.853325	0.995984	OB GABA	PND5_IVH_Males_PND5_IVH_Females
Selenot	7.13803	-0.87467	0.642256	-1.36187	0.173238	0.995984	OB GABA	PND5_IVH_Males_PND5_IVH_Females
Ubap2l	33.9465	-0.105328	0.330463	-0.318728	0.749932	0.995984	OB GABA	PND5_IVH_Males_PND5_IVH_Females
Adamts12	17.0219	0.496494	0.447346	1.10987	0.267057	0.995984	OB GABA	PND5_IVH_Males_PND5_IVH_Females
Zfp639	4.94312	0.611208	0.823617	0.742102	0.458025	0.995984	OB GABA	PND5_IVH_Males_PND5_IVH_Females
Kcnn3	3.4522	0.692853	0.971807	0.712954	0.475874	0.995984	OB GABA	PND5_IVH_Males_PND5_IVH_Females
Edil3	48.9907	-0.20896	0.282972	-0.738448	0.460242	0.995984	OB GABA	PND5_IVH_Males_PND5_IVH_Females
Zc2hc1a	20.7639	-0.442018	0.409865	-1.07845	0.280834	0.995984	OB GABA	PND5_IVH_Males_PND5_IVH_Females
Map3k1	13.7654	-0.915199	0.503039	-1.81934	0.0688594	0.995984	OB GABA	PND5_IVH_Males_PND5_IVH_Females
Gclm	1.78226	0.0315255	1.34718	0.0234012	0.98133	0.999174	OB GABA	PND5_IVH_Males_PND5_IVH_Females
Pfn2	25.0252	0.675844	0.394316	1.71397	0.0865348	0.995984	OB GABA	PND5_IVH_Males_PND5_IVH_Females
Actl6a	4.79962	0.271276	0.831188	0.326371	0.744144	0.995984	OB GABA	PND5_IVH_Males_PND5_IVH_Females
Rasgrf2	2.00396	-1.44011	1.24714	-1.15473	0.2482	0.995984	OB GABA	PND5_IVH_Males_PND5_IVH_Females
Atp1a1	1.85688	0.72685	1.2257	0.593007	0.553176	0.995984	OB GABA	PND5_IVH_Males_PND5_IVH_Females
Rbis	6.81623	1.64298	0.763529	2.15182	0.0314116	0.960095	OB GABA	PND5_IVH_Males_PND5_IVH_Females
E2f5	4.33137	1.20897	0.950844	1.27147	0.203562	0.995984	OB GABA	PND5_IVH_Males_PND5_IVH_Females
Mrpl47	2.29221	-0.101049	1.08809	-0.092868	0.926008	0.996703	OB GABA	PND5_IVH_Males_PND5_IVH_Females
Nfkb1	4.61943	1.66442	0.943431	1.76422	0.0776953	0.995984	OB GABA	PND5_IVH_Males_PND5_IVH_Females
Lrrcc1	12.2672	0.0430255	0.532349	0.0808219	0.935584	0.996703	OB GABA	PND5_IVH_Males_PND5_IVH_Females
Prune1	2.40529	-0.392551	1.06737	-0.367775	0.713041	0.995984	OB GABA	PND5_IVH_Males_PND5_IVH_Females
Egf	16.1814	0.148727	0.45819	0.324596	0.745487	0.995984	OB GABA	PND5_IVH_Males_PND5_IVH_Females
Ccdc125	2.03591	-0.132566	1.10336	-0.120147	0.904366	0.995984	OB GABA	PND5_IVH_Males_PND5_IVH_Females
Ns5atp4	11.6226	0.342486	0.54707	0.626037	0.531291	0.995984	OB GABA	PND5_IVH_Males_PND5_IVH_Females
Cdk7	5.03213	-1.82037	0.751064	-2.42372	0.0153626	0.939605	OB GABA	PND5_IVH_Males_PND5_IVH_Females
Mindy1	0.967061	-0.0886109	1.59664	-0.0554982	0.955742	0.997452	OB GABA	PND5_IVH_Males_PND5_IVH_Females
Mrps28	12.5655	-0.229347	0.526315	-0.43576	0.663011	0.995984	OB GABA	PND5_IVH_Males_PND5_IVH_Females
Setd7	16.6791	0.0555343	0.44364	0.125179	0.900382	0.995984	OB GABA	PND5_IVH_Males_PND5_IVH_Females
Cdh10	4.69989	0.300522	0.925039	0.324875	0.745276	0.995984	OB GABA	PND5_IVH_Males_PND5_IVH_Females
Ctnnd2	166.635	-0.00136108	0.210807	-0.00645655	0.994848	0.999292	OB GABA	PND5_IVH_Males_PND5_IVH_Females
Map1b	124.109	0.266422	0.220493	1.2083	0.226933	0.995984	OB GABA	PND5_IVH_Males_PND5_IVH_Females
Dcun1d1	8.59591	1.09285	0.686051	1.59296	0.111169	0.995984	OB GABA	PND5_IVH_Males_PND5_IVH_Females
Nadk2	7.56386	-0.393852	0.635809	-0.61945	0.53562	0.995984	OB GABA	PND5_IVH_Males_PND5_IVH_Females
Trio	112.455	-0.0393682	0.222653	-0.176814	0.859654	0.995984	OB GABA	PND5_IVH_Males_PND5_IVH_Females
Elf2	29.8499	0.320968	0.348248	0.921666	0.356703	0.995984	OB GABA	PND5_IVH_Males_PND5_IVH_Females
Il6st	1.99319	-1.21855	1.26631	-0.962286	0.335906	0.995984	OB GABA	PND5_IVH_Males_PND5_IVH_Females
Mccc2	6.77479	-0.629395	0.680982	-0.924246	0.355358	0.995984	OB GABA	PND5_IVH_Males_PND5_IVH_Females
Vps72	5.43876	-0.233065	0.780166	-0.298737	0.765141	0.995984	OB GABA	PND5_IVH_Males_PND5_IVH_Females
Prcc	6.16938	-0.241391	0.742393	-0.325152	0.745066	0.995984	OB GABA	PND5_IVH_Males_PND5_IVH_Females
Cers2	8.65189	0.743606	0.662464	1.12249	0.261656	0.995984	OB GABA	PND5_IVH_Males_PND5_IVH_Females
Mccc1	4.77834	0.491244	0.838649	0.585756	0.558039	0.995984	OB GABA	PND5_IVH_Males_PND5_IVH_Females
Ppa2	5.5473	-0.259899	0.759039	-0.342405	0.732046	0.995984	OB GABA	PND5_IVH_Males_PND5_IVH_Females
Wdr70	23.0259	-0.0503315	0.399691	-0.125926	0.899791	0.995984	OB GABA	PND5_IVH_Males_PND5_IVH_Females
Hdgf	3.99961	0.37537	0.895072	0.419374	0.674943	0.995984	OB GABA	PND5_IVH_Males_PND5_IVH_Females
Fam169a	4.76641	-0.884692	0.801537	-1.10374	0.269704	0.995984	OB GABA	PND5_IVH_Males_PND5_IVH_Females
Stmn2	45.7997	0.319856	0.296224	1.07978	0.280242	0.995984	OB GABA	PND5_IVH_Males_PND5_IVH_Females
Nsa2	11.3588	0.056646	0.541759	0.104559	0.916725	0.996284	OB GABA	PND5_IVH_Males_PND5_IVH_Females
Marchf6	27.7376	0.0201602	0.353537	0.0570243	0.954526	0.997452	OB GABA	PND5_IVH_Males_PND5_IVH_Females
Tpm3	4.2023	-2.87838	0.917698	-3.13652	0.00170964	0.674598	OB GABA	PND5_IVH_Males_PND5_IVH_Females
Zfp622	7.30508	0.383876	0.653987	0.586977	0.557219	0.995984	OB GABA	PND5_IVH_Males_PND5_IVH_Females
Ccnl1	11.8137	1.46819	0.592505	2.47794	0.0132145	0.936336	OB GABA	PND5_IVH_Males_PND5_IVH_Females
Tbl1xr1	23.5491	0.0939637	0.394498	0.238185	0.811737	0.995984	OB GABA	PND5_IVH_Males_PND5_IVH_Females
Zbed3	1.545	1.84084	1.48886	1.2364	0.216309	0.995984	OB GABA	PND5_IVH_Males_PND5_IVH_Females
Setdb1	14.0934	-0.602634	0.503402	-1.19712	0.231258	0.995984	OB GABA	PND5_IVH_Males_PND5_IVH_Females
Fnip2	9.63758	-0.388403	0.597859	-0.649657	0.515914	0.995984	OB GABA	PND5_IVH_Males_PND5_IVH_Females
Gfm2	9.97706	0.588568	0.606129	0.971027	0.331535	0.995984	OB GABA	PND5_IVH_Males_PND5_IVH_Females
Ssx2ip	1.8917	0.580828	1.21189	0.479274	0.631743	0.995984	OB GABA	PND5_IVH_Males_PND5_IVH_Females
Dhx36	57.9524	0.153058	0.27402	0.558565	0.576458	0.995984	OB GABA	PND5_IVH_Males_PND5_IVH_Females
Nlgn1	22.6515	-0.483122	0.406606	-1.18818	0.234761	0.995984	OB GABA	PND5_IVH_Males_PND5_IVH_Females
Ppp3ca	47.3752	0.144518	0.290909	0.496779	0.619345	0.995984	OB GABA	PND5_IVH_Males_PND5_IVH_Females
Slitrk3	2.75624	-0.703434	1.02333	-0.687397	0.491832	0.995984	OB GABA	PND5_IVH_Males_PND5_IVH_Females
RGD1563667	2.03076	1.42092	1.37962	1.02994	0.303039	0.995984	OB GABA	PND5_IVH_Males_PND5_IVH_Females
Dclk1	277.936	-0.108378	0.197041	-0.550028	0.582301	0.995984	OB GABA	PND5_IVH_Males_PND5_IVH_Females
Hexb	2.31748	1.65791	1.24669	1.32985	0.183568	0.995984	OB GABA	PND5_IVH_Males_PND5_IVH_Females
Ankrd13c	12.4447	-0.775853	0.514857	-1.50693	0.131829	0.995984	OB GABA	PND5_IVH_Males_PND5_IVH_Females
Psma5	2.91046	-0.0125951	1.00628	-0.0125166	0.990013	0.999174	OB GABA	PND5_IVH_Males_PND5_IVH_Females
Oxct1	5.79959	0.250034	0.793113	0.315256	0.752567	0.995984	OB GABA	PND5_IVH_Males_PND5_IVH_Females
Pik3ca	41.6851	-0.510393	0.303204	-1.68333	0.0923105	0.995984	OB GABA	PND5_IVH_Males_PND5_IVH_Females
Hspa4l	3.84534	-0.538572	0.878851	-0.612814	0.539999	0.995984	OB GABA	PND5_IVH_Males_PND5_IVH_Females
Sort1	18.2879	-0.164297	0.422707	-0.388679	0.697514	0.995984	OB GABA	PND5_IVH_Males_PND5_IVH_Females
Basp1	42.0791	-0.689721	0.296931	-2.32283	0.0201882	0.946419	OB GABA	PND5_IVH_Males_PND5_IVH_Females
Mast4	8.19565	0.585237	0.669116	0.874642	0.381769	0.995984	OB GABA	PND5_IVH_Males_PND5_IVH_Females
Ndufc1	3.44693	0.481176	1.02517	0.469364	0.63881	0.995984	OB GABA	PND5_IVH_Males_PND5_IVH_Females
Glrb	3.96751	0.614222	0.917257	0.669629	0.503094	0.995984	OB GABA	PND5_IVH_Males_PND5_IVH_Females
Syt6	20.7551	-0.146491	0.411703	-0.355817	0.721977	0.995984	OB GABA	PND5_IVH_Males_PND5_IVH_Females
Drosha	21.373	-0.595832	0.403587	-1.47634	0.139852	0.995984	OB GABA	PND5_IVH_Males_PND5_IVH_Females
Gfm1	4.67215	-0.836315	0.806372	-1.03713	0.299674	0.995984	OB GABA	PND5_IVH_Males_PND5_IVH_Females
Naa15	31.501	-0.339444	0.336976	-1.00732	0.313779	0.995984	OB GABA	PND5_IVH_Males_PND5_IVH_Females
Cct5	7.91956	1.09062	0.682891	1.59706	0.110253	0.995984	OB GABA	PND5_IVH_Males_PND5_IVH_Females
Mynn	7.99208	-0.308618	0.634747	-0.486206	0.626821	0.995984	OB GABA	PND5_IVH_Males_PND5_IVH_Females
Atpsckmt	2.12582	0.4305	1.17979	0.364896	0.715189	0.995984	OB GABA	PND5_IVH_Males_PND5_IVH_Females
Smn1	2.70668	-1.454	0.973635	-1.49337	0.135341	0.995984	OB GABA	PND5_IVH_Males_PND5_IVH_Females
Kcnmb2	4.40821	0.460547	0.93058	0.494903	0.620669	0.995984	OB GABA	PND5_IVH_Males_PND5_IVH_Females
Mier3	2.45848	0.850943	1.19101	0.714473	0.474935	0.995984	OB GABA	PND5_IVH_Males_PND5_IVH_Females
Fdps	2.4568	0.580904	1.06954	0.543135	0.587037	0.995984	OB GABA	PND5_IVH_Males_PND5_IVH_Females
Zfp704	121.758	-0.273162	0.218509	-1.25012	0.211256	0.995984	OB GABA	PND5_IVH_Males_PND5_IVH_Females
Tspan5	85.694	-0.135601	0.235781	-0.575116	0.565213	0.995984	OB GABA	PND5_IVH_Males_PND5_IVH_Females
St6galnac3	103.116	-0.419335	0.224396	-1.86873	0.0616607	0.995984	OB GABA	PND5_IVH_Males_PND5_IVH_Females
Rabggtb	3.01536	0.378826	0.989801	0.38273	0.70192	0.995984	OB GABA	PND5_IVH_Males_PND5_IVH_Females
Alg14	4.88972	1.21796	0.879512	1.38482	0.166108	0.995984	OB GABA	PND5_IVH_Males_PND5_IVH_Females
Rbm8a	2.85436	-0.068732	1.03093	-0.0666699	0.946844	0.997452	OB GABA	PND5_IVH_Males_PND5_IVH_Females
Ttll7	8.94582	-0.0173072	0.608074	-0.0284624	0.977293	0.998197	OB GABA	PND5_IVH_Males_PND5_IVH_Females
Dennd4b	2.33738	0.346248	1.20592	0.287123	0.774018	0.995984	OB GABA	PND5_IVH_Males_PND5_IVH_Females
Srsf11	38.8601	0.306123	0.319803	0.957224	0.338454	0.995984	OB GABA	PND5_IVH_Males_PND5_IVH_Females
Syt11	14.2484	0.412278	0.521085	0.791191	0.428832	0.995984	OB GABA	PND5_IVH_Males_PND5_IVH_Females
Lrrc40	7.28115	-0.61917	0.665783	-0.929989	0.352377	0.995984	OB GABA	PND5_IVH_Males_PND5_IVH_Females
Prkacb	41.354	0.0393082	0.305542	0.12865	0.897634	0.995984	OB GABA	PND5_IVH_Males_PND5_IVH_Females
Agl	5.72854	0.482666	0.774877	0.622894	0.533354	0.995984	OB GABA	PND5_IVH_Males_PND5_IVH_Females
Lrrc7	392.198	-0.123284	0.191722	-0.643032	0.520203	0.995984	OB GABA	PND5_IVH_Males_PND5_IVH_Females
Med12l	4.19186	-0.372186	0.859147	-0.433204	0.664866	0.995984	OB GABA	PND5_IVH_Males_PND5_IVH_Females
Sema6c	1.80485	-0.421209	1.12911	-0.373045	0.709115	0.995984	OB GABA	PND5_IVH_Males_PND5_IVH_Females
RGD1306502	3.70127	-0.684409	0.880678	-0.777139	0.437077	0.995984	OB GABA	PND5_IVH_Males_PND5_IVH_Females
Abcd3	18.2793	-0.271583	0.420216	-0.646295	0.518088	0.995984	OB GABA	PND5_IVH_Males_PND5_IVH_Females
Cept1	8.09134	-0.00977429	0.647459	-0.0150964	0.987955	0.999174	OB GABA	PND5_IVH_Males_PND5_IVH_Females
Sars1	5.61264	0.0153122	0.75964	0.0201572	0.983918	0.999174	OB GABA	PND5_IVH_Males_PND5_IVH_Females
Ddx20	3.08432	0.299205	0.981087	0.304973	0.760387	0.995984	OB GABA	PND5_IVH_Males_PND5_IVH_Females
Dram2	10.6497	-0.497464	0.528596	-0.941105	0.346651	0.995984	OB GABA	PND5_IVH_Males_PND5_IVH_Females
Sv2a	4.22582	0.0339684	0.864081	0.0393115	0.968642	0.997852	OB GABA	PND5_IVH_Males_PND5_IVH_Females
Plch1	1.11768	1.75094	1.73024	1.01196	0.311555	0.995984	OB GABA	PND5_IVH_Males_PND5_IVH_Females
Pkn2	37.2	0.279615	0.328967	0.849979	0.395337	0.995984	OB GABA	PND5_IVH_Males_PND5_IVH_Females
Gdap2	2.72566	-0.019898	1.05002	-0.0189501	0.984881	0.999174	OB GABA	PND5_IVH_Males_PND5_IVH_Females
Fnbp1l	93.5139	-0.297893	0.229553	-1.29771	0.194388	0.995984	OB GABA	PND5_IVH_Males_PND5_IVH_Females
Ampd2	2.18067	-0.116226	1.11549	-0.104193	0.917017	0.996284	OB GABA	PND5_IVH_Males_PND5_IVH_Females
Rrh	2.01983	1.20406	1.30032	0.925973	0.35446	0.995984	OB GABA	PND5_IVH_Males_PND5_IVH_Females
Elovl6	30.0338	-0.0757798	0.344913	-0.219707	0.826099	0.995984	OB GABA	PND5_IVH_Males_PND5_IVH_Females
Hipk1	13.4138	-0.589041	0.508643	-1.15807	0.246837	0.995984	OB GABA	PND5_IVH_Males_PND5_IVH_Females
Kyat3	3.54205	1.7582	1.14139	1.5404	0.123462	0.995984	OB GABA	PND5_IVH_Males_PND5_IVH_Females
Miga1	13.9701	-0.700915	0.499699	-1.40267	0.160714	0.995984	OB GABA	PND5_IVH_Males_PND5_IVH_Females
Rap1gds1	16.496	-1.14527	0.434308	-2.637	0.00836421	0.894676	OB GABA	PND5_IVH_Males_PND5_IVH_Females
Dclre1b	0.998903	-0.843935	1.52994	-0.551615	0.581212	0.995984	OB GABA	PND5_IVH_Males_PND5_IVH_Females
Cxxc4	4.59543	2.00096	0.956316	2.09237	0.0364056	0.961553	OB GABA	PND5_IVH_Males_PND5_IVH_Females
Usp33	28.2085	0.260923	0.357856	0.729128	0.465924	0.995984	OB GABA	PND5_IVH_Males_PND5_IVH_Females
Ppm1l	48.7926	0.12544	0.287335	0.436563	0.662428	0.995984	OB GABA	PND5_IVH_Males_PND5_IVH_Females
Bcan	8.44505	1.09501	0.679651	1.61114	0.107149	0.995984	OB GABA	PND5_IVH_Males_PND5_IVH_Females
Selenof	7.88348	-0.486363	0.629673	-0.772405	0.439875	0.995984	OB GABA	PND5_IVH_Males_PND5_IVH_Females
Dnajb14	5.86349	0.0909989	0.746099	0.121966	0.902926	0.995984	OB GABA	PND5_IVH_Males_PND5_IVH_Females
Pde4dip	128.176	0.111959	0.218255	0.512974	0.60797	0.995984	OB GABA	PND5_IVH_Males_PND5_IVH_Females
Camk2d	18.2813	-0.513032	0.430595	-1.19145	0.233477	0.995984	OB GABA	PND5_IVH_Males_PND5_IVH_Females
Cyb561d1	1.39893	-0.806201	1.29788	-0.62117	0.534488	0.995984	OB GABA	PND5_IVH_Males_PND5_IVH_Females
C2h1orf52	5.59192	0.207154	0.783406	0.264428	0.79145	0.995984	OB GABA	PND5_IVH_Males_PND5_IVH_Females
Slc16a4	2.56196	0.190916	1.04541	0.182623	0.855094	0.995984	OB GABA	PND5_IVH_Males_PND5_IVH_Females
Lamtor3	7.36479	-0.901781	0.694678	-1.29813	0.194243	0.995984	OB GABA	PND5_IVH_Males_PND5_IVH_Females
Rbm15	8.58659	1.51343	0.707741	2.13839	0.0324851	0.960095	OB GABA	PND5_IVH_Males_PND5_IVH_Females
Bcas2	4.67812	0.527339	0.854647	0.617025	0.537218	0.995984	OB GABA	PND5_IVH_Males_PND5_IVH_Females
Ahcyl1	16.837	0.149531	0.44927	0.332831	0.739262	0.995984	OB GABA	PND5_IVH_Males_PND5_IVH_Females
Papss1	9.13452	-0.490424	0.59914	-0.818546	0.413046	0.995984	OB GABA	PND5_IVH_Males_PND5_IVH_Females
Rtca	4.19441	0.171959	0.887286	0.193804	0.84633	0.995984	OB GABA	PND5_IVH_Males_PND5_IVH_Females
Dbt	1.65179	-0.121064	1.21138	-0.0999388	0.920393	0.996703	OB GABA	PND5_IVH_Males_PND5_IVH_Females
Adh5	1.55598	1.72592	1.40998	1.22408	0.220923	0.995984	OB GABA	PND5_IVH_Males_PND5_IVH_Females
Arhgef11	35.2383	0.520704	0.335234	1.55325	0.120362	0.995984	OB GABA	PND5_IVH_Males_PND5_IVH_Females
Odf2l	6.41557	-0.657511	0.709428	-0.92682	0.35402	0.995984	OB GABA	PND5_IVH_Males_PND5_IVH_Females
Tspan2	5.39417	0.0707761	0.775938	0.0912136	0.927323	0.996703	OB GABA	PND5_IVH_Males_PND5_IVH_Females
Metap1	5.53071	0.27791	0.774706	0.358729	0.719798	0.995984	OB GABA	PND5_IVH_Males_PND5_IVH_Females
Ddah1	3.70722	0.364771	0.926662	0.39364	0.693847	0.995984	OB GABA	PND5_IVH_Males_PND5_IVH_Females
Cnn3	11.2567	-0.233836	0.528446	-0.442497	0.658129	0.995984	OB GABA	PND5_IVH_Males_PND5_IVH_Females
Lrif1	8.80361	0.387303	0.623741	0.620936	0.534642	0.995984	OB GABA	PND5_IVH_Males_PND5_IVH_Females
Mfsd8	6.34798	-0.969164	0.72986	-1.32788	0.184219	0.995984	OB GABA	PND5_IVH_Males_PND5_IVH_Females
LOC102552324	2.62406	2.05485	1.20432	1.70623	0.0879661	0.995984	OB GABA	PND5_IVH_Males_PND5_IVH_Females
Pex5l	4.79887	-0.27663	0.798019	-0.346645	0.728858	0.995984	OB GABA	PND5_IVH_Males_PND5_IVH_Females
LOC100909434	5.65096	-0.176185	0.768692	-0.229201	0.818712	0.995984	OB GABA	PND5_IVH_Males_PND5_IVH_Females
Exosc9	6.56647	0.669137	0.730527	0.915964	0.359686	0.995984	OB GABA	PND5_IVH_Males_PND5_IVH_Females
Flad1	4.36747	1.61873	0.957323	1.69089	0.0908571	0.995984	OB GABA	PND5_IVH_Males_PND5_IVH_Females
LOC100360380	3.10592	3.29969	1.30922	2.52035	0.0117239	0.922695	OB GABA	PND5_IVH_Males_PND5_IVH_Females
Atp8b2	3.08085	-0.419777	0.963847	-0.435522	0.663184	0.995984	OB GABA	PND5_IVH_Males_PND5_IVH_Females
Ints3	4.41851	0.0305244	0.861107	0.0354479	0.971723	0.998073	OB GABA	PND5_IVH_Males_PND5_IVH_Females
Etv3	3.37571	-1.56555	0.894182	-1.75082	0.0799767	0.995984	OB GABA	PND5_IVH_Males_PND5_IVH_Females
Mfn1	27.5926	-0.159733	0.351899	-0.453916	0.649889	0.995984	OB GABA	PND5_IVH_Males_PND5_IVH_Females
Ptcd2	4.33634	0.412316	0.87584	0.470766	0.637808	0.995984	OB GABA	PND5_IVH_Males_PND5_IVH_Females
Mrps27	7.25082	0.317826	0.674734	0.471039	0.637613	0.995984	OB GABA	PND5_IVH_Males_PND5_IVH_Females
Gnb4	2.58777	-1.03861	0.959258	-1.08272	0.278934	0.995984	OB GABA	PND5_IVH_Males_PND5_IVH_Females
Nbea	69.1396	-0.224776	0.252601	-0.889847	0.373548	0.995984	OB GABA	PND5_IVH_Males_PND5_IVH_Females
Fbxw7	14.5348	-0.719275	0.492359	-1.46088	0.14405	0.995984	OB GABA	PND5_IVH_Males_PND5_IVH_Females
Supt20h	18.0239	0.197132	0.434174	0.45404	0.6498	0.995984	OB GABA	PND5_IVH_Males_PND5_IVH_Females
Exosc8	3.02751	0.763	1.06508	0.716376	0.473759	0.995984	OB GABA	PND5_IVH_Males_PND5_IVH_Females
Alg5	1.39562	0.255012	1.3046	0.195472	0.845024	0.995984	OB GABA	PND5_IVH_Males_PND5_IVH_Females
Acad9	1.75009	0.177315	1.3902	0.127547	0.898508	0.995984	OB GABA	PND5_IVH_Males_PND5_IVH_Females
Smg5	6.31506	-0.111239	0.740874	-0.150145	0.88065	0.995984	OB GABA	PND5_IVH_Males_PND5_IVH_Females
Ensa	16.8896	-0.165177	0.438616	-0.376587	0.70648	0.995984	OB GABA	PND5_IVH_Males_PND5_IVH_Females
Ralyl	14.2509	-0.14303	1.22029	-0.11721	0.906694	0.995984	OB GABA	PND5_IVH_Males_PND5_IVH_Females
Schip1	24.9672	-0.285161	0.375981	-0.758446	0.448184	0.995984	OB GABA	PND5_IVH_Males_PND5_IVH_Females
mrpl24	2.8886	0.161878	1.00552	0.160989	0.872102	0.995984	OB GABA	PND5_IVH_Males_PND5_IVH_Females
Mrps21	2.55299	0.406289	1.08497	0.374472	0.708053	0.995984	OB GABA	PND5_IVH_Males_PND5_IVH_Females
B3galnt1	8.20501	0.0165378	0.660538	0.0250369	0.980026	0.99839	OB GABA	PND5_IVH_Males_PND5_IVH_Females
Isg20l2	3.01025	-1.44593	0.971608	-1.48819	0.136701	0.995984	OB GABA	PND5_IVH_Males_PND5_IVH_Females
Trpc3	0.746845	-0.89257	1.88659	-0.473114	0.636132	0.995984	OB GABA	PND5_IVH_Males_PND5_IVH_Females
Ppid	11.3503	0.0935862	0.542071	0.172646	0.86293	0.995984	OB GABA	PND5_IVH_Males_PND5_IVH_Females
Slc39a1	0.979157	0.0781093	1.59076	0.0491017	0.960838	0.997512	OB GABA	PND5_IVH_Males_PND5_IVH_Females
Ankrd50	4.40741	-0.240002	0.867551	-0.276643	0.782054	0.995984	OB GABA	PND5_IVH_Males_PND5_IVH_Females
Etfdh	12.1209	-0.435416	0.519749	-0.837743	0.402175	0.995984	OB GABA	PND5_IVH_Males_PND5_IVH_Females
Kpna4	22.5976	-0.149321	0.410186	-0.364033	0.715834	0.995984	OB GABA	PND5_IVH_Males_PND5_IVH_Females
Gucy1a1	1.73036	2.74799	1.58799	1.73049	0.0835436	0.995984	OB GABA	PND5_IVH_Males_PND5_IVH_Females
Serpini1	6.27796	-0.232822	0.718669	-0.323964	0.745966	0.995984	OB GABA	PND5_IVH_Males_PND5_IVH_Females
Rundc3b	5.91729	0.250067	0.782235	0.319683	0.749209	0.995984	OB GABA	PND5_IVH_Males_PND5_IVH_Females
Tgoln2	3.5671	0.281217	0.902218	0.311695	0.755272	0.995984	OB GABA	PND5_IVH_Males_PND5_IVH_Females
Rbm48	1.11394	0.229585	1.55905	0.14726	0.882927	0.995984	OB GABA	PND5_IVH_Males_PND5_IVH_Females
LOC500007	2.36728	1.76214	1.232	1.4303	0.15263	0.995984	OB GABA	PND5_IVH_Males_PND5_IVH_Females
Sec13	3.6115	-1.06273	0.867756	-1.22469	0.220692	0.995984	OB GABA	PND5_IVH_Males_PND5_IVH_Females
Tcf7l1	1.17118	-0.279809	1.40862	-0.19864	0.842544	0.995984	OB GABA	PND5_IVH_Males_PND5_IVH_Females
Gars1	5.60274	-1.27433	0.734778	-1.7343	0.0828646	0.995984	OB GABA	PND5_IVH_Males_PND5_IVH_Females
Slc25a40	7.76546	0.479585	0.667904	0.718044	0.47273	0.995984	OB GABA	PND5_IVH_Males_PND5_IVH_Females
Kmt2c	72.5059	-0.335642	0.250179	-1.34161	0.179724	0.995984	OB GABA	PND5_IVH_Males_PND5_IVH_Females
Cdk6	5.47755	-0.244345	0.766977	-0.318582	0.750044	0.995984	OB GABA	PND5_IVH_Males_PND5_IVH_Females
Mat2a	6.08182	0.139849	0.747015	0.18721	0.851496	0.995984	OB GABA	PND5_IVH_Males_PND5_IVH_Females
Washc2c	11.5419	0.420684	0.540792	0.777903	0.436626	0.995984	OB GABA	PND5_IVH_Males_PND5_IVH_Females
Znrf2	9.8505	-0.283261	0.598512	-0.473276	0.636017	0.995984	OB GABA	PND5_IVH_Males_PND5_IVH_Females
Mkrn2	7.54319	0.546043	0.658815	0.828826	0.407203	0.995984	OB GABA	PND5_IVH_Males_PND5_IVH_Females
Ptprz1	10.9263	1.67822	0.60175	2.78891	0.00528864	0.833231	OB GABA	PND5_IVH_Males_PND5_IVH_Females
Avl9	23.9706	-0.23518	0.389434	-0.603903	0.545908	0.995984	OB GABA	PND5_IVH_Males_PND5_IVH_Females
Raf1	28.0897	0.304907	0.355292	0.858187	0.390789	0.995984	OB GABA	PND5_IVH_Males_PND5_IVH_Females
Hycc1	6.58812	-1.14271	0.682287	-1.67482	0.0939689	0.995984	OB GABA	PND5_IVH_Males_PND5_IVH_Females
Rint1	2.89424	0.504692	1.01452	0.497468	0.618859	0.995984	OB GABA	PND5_IVH_Males_PND5_IVH_Females
Akap9	75.8574	0.0479527	0.2466	0.194456	0.845819	0.995984	OB GABA	PND5_IVH_Males_PND5_IVH_Females
Lrrn1	11.9544	0.799153	0.561417	1.42346	0.154604	0.995984	OB GABA	PND5_IVH_Males_PND5_IVH_Females
Usp39	2.93295	-0.452308	0.966247	-0.468108	0.639707	0.995984	OB GABA	PND5_IVH_Males_PND5_IVH_Females
Agap3	8.27195	-0.180047	0.646677	-0.278419	0.78069	0.995984	OB GABA	PND5_IVH_Males_PND5_IVH_Females
LOC691113	3.7471	-0.114241	0.920216	-0.124145	0.9012	0.995984	OB GABA	PND5_IVH_Males_PND5_IVH_Females
Tmem150a	1.31825	-2.5394	1.31848	-1.926	0.0541041	0.995984	OB GABA	PND5_IVH_Males_PND5_IVH_Females
Fastk	3.25319	-0.165897	0.930425	-0.178302	0.858485	0.995984	OB GABA	PND5_IVH_Males_PND5_IVH_Females
Vps50	15.1735	-0.813934	0.474595	-1.71501	0.0863439	0.995984	OB GABA	PND5_IVH_Males_PND5_IVH_Females
Zfand4	4.11737	-0.189718	0.909164	-0.208673	0.834704	0.995984	OB GABA	PND5_IVH_Males_PND5_IVH_Females
Iqub	1.56925	-1.72908	1.20821	-1.43111	0.152399	0.995984	OB GABA	PND5_IVH_Males_PND5_IVH_Females
Cdk5	1.52532	0.387529	1.25205	0.309515	0.75693	0.995984	OB GABA	PND5_IVH_Males_PND5_IVH_Females
Chn2	43.8202	-0.175697	0.294934	-0.595718	0.551364	0.995984	OB GABA	PND5_IVH_Males_PND5_IVH_Females
Ndufa5	3.109	0.954165	1.07232	0.889812	0.373567	0.995984	OB GABA	PND5_IVH_Males_PND5_IVH_Females
Krit1	18.1422	-0.0169227	0.429056	-0.0394418	0.968538	0.997852	OB GABA	PND5_IVH_Males_PND5_IVH_Females
Csgalnact2	5.28765	0.356027	0.783518	0.454395	0.649544	0.995984	OB GABA	PND5_IVH_Males_PND5_IVH_Females
Wasl	19.7018	0.0970903	0.422983	0.229537	0.818451	0.995984	OB GABA	PND5_IVH_Males_PND5_IVH_Females
Ankib1	26.7849	-0.423632	0.349316	-1.21275	0.225226	0.995984	OB GABA	PND5_IVH_Males_PND5_IVH_Females
Mogs	2.78369	0.44929	1.10255	0.407501	0.68364	0.995984	OB GABA	PND5_IVH_Males_PND5_IVH_Females
Srpk2	36.7244	0.248245	0.325641	0.762325	0.445866	0.995984	OB GABA	PND5_IVH_Males_PND5_IVH_Females
Wbp1	13.029	0.254288	0.527191	0.482345	0.629561	0.995984	OB GABA	PND5_IVH_Males_PND5_IVH_Females
Ino80b	2.49147	-0.171479	1.11412	-0.153915	0.877677	0.995984	OB GABA	PND5_IVH_Males_PND5_IVH_Females
Ift122	4.57103	-0.66546	0.890341	-0.747421	0.454809	0.995984	OB GABA	PND5_IVH_Males_PND5_IVH_Females
Ing3	4.39252	-0.107987	0.835717	-0.129215	0.897188	0.995984	OB GABA	PND5_IVH_Males_PND5_IVH_Females
Gatad1	5.06101	0.543152	0.808245	0.672014	0.501575	0.995984	OB GABA	PND5_IVH_Males_PND5_IVH_Females
Gcfc2	13.3265	-0.235825	0.515868	-0.457141	0.64757	0.995984	OB GABA	PND5_IVH_Males_PND5_IVH_Females
Kmt2e	79.8509	0.181675	0.244883	0.741885	0.458157	0.995984	OB GABA	PND5_IVH_Males_PND5_IVH_Females
Bola3	1.86531	-0.122772	1.12693	-0.108944	0.913247	0.996284	OB GABA	PND5_IVH_Males_PND5_IVH_Females
Pex1	4.55857	0.935774	0.902903	1.03641	0.300013	0.995984	OB GABA	PND5_IVH_Males_PND5_IVH_Females
Nup42	11.7097	0.262372	0.544349	0.481992	0.629812	0.995984	OB GABA	PND5_IVH_Males_PND5_IVH_Females
Nt5c3a	14.4099	-0.135947	0.509826	-0.266654	0.789735	0.995984	OB GABA	PND5_IVH_Males_PND5_IVH_Females
Klhl7	24.4946	0.267561	0.390895	0.684482	0.493671	0.995984	OB GABA	PND5_IVH_Males_PND5_IVH_Females
Atg7	17.0398	-0.100749	0.431742	-0.233355	0.815486	0.995984	OB GABA	PND5_IVH_Males_PND5_IVH_Females
Kcmf1	16.2305	0.720257	0.469135	1.53529	0.124713	0.995984	OB GABA	PND5_IVH_Males_PND5_IVH_Females
Orc5	3.97218	-1.0218	0.892708	-1.1446	0.252373	0.995984	OB GABA	PND5_IVH_Males_PND5_IVH_Females
LOC103692025	16.3544	-0.0676534	0.438617	-0.154242	0.877419	0.995984	OB GABA	PND5_IVH_Males_PND5_IVH_Females
Bet1	2.1242	1.00961	1.26443	0.798471	0.424597	0.995984	OB GABA	PND5_IVH_Males_PND5_IVH_Females
Vgll4	22.0499	0.01786	0.406559	0.0439296	0.964961	0.997852	OB GABA	PND5_IVH_Males_PND5_IVH_Females
Cadps2	3.6029	0.796556	0.953364	0.835521	0.403425	0.995984	OB GABA	PND5_IVH_Males_PND5_IVH_Females
Zfp248	2.98632	1.35204	1.11252	1.2153	0.224253	0.995984	OB GABA	PND5_IVH_Males_PND5_IVH_Females
Suclg1	3.72448	2.0142	1.08146	1.86248	0.062536	0.995984	OB GABA	PND5_IVH_Males_PND5_IVH_Females
Tamm41	3.45637	1.1191	0.980645	1.14119	0.253791	0.995984	OB GABA	PND5_IVH_Males_PND5_IVH_Females
Ppm1k	1.31582	1.38746	1.59536	0.869684	0.384473	0.995984	OB GABA	PND5_IVH_Males_PND5_IVH_Females
Sgce	24.4278	-0.417731	0.380265	-1.09853	0.271975	0.995984	OB GABA	PND5_IVH_Males_PND5_IVH_Females
Kbtbd2	5.93378	-1.29255	0.758597	-1.70387	0.0884058	0.995984	OB GABA	PND5_IVH_Males_PND5_IVH_Females
Pus7	3.56319	1.651	1.01259	1.63048	0.103001	0.995984	OB GABA	PND5_IVH_Males_PND5_IVH_Females
Stambp	4.56736	-0.0374824	0.851445	-0.0440222	0.964887	0.997852	OB GABA	PND5_IVH_Males_PND5_IVH_Females
Chmp3	6.28322	-0.0889409	0.730887	-0.121689	0.903145	0.995984	OB GABA	PND5_IVH_Males_PND5_IVH_Females
Ptpn12	26.0411	-0.165305	0.368611	-0.448454	0.653826	0.995984	OB GABA	PND5_IVH_Males_PND5_IVH_Females
Adcyap1r1	7.05711	1.1037	0.733564	1.50458	0.132433	0.995984	OB GABA	PND5_IVH_Males_PND5_IVH_Females
Kdm3a	13.3295	-0.549936	0.513058	-1.07188	0.283775	0.995984	OB GABA	PND5_IVH_Males_PND5_IVH_Females
Armc10	6.90616	0.846437	0.720373	1.175	0.239996	0.995984	OB GABA	PND5_IVH_Males_PND5_IVH_Females
Wnt5b	3.46786	1.13356	1.02077	1.11049	0.266787	0.995984	OB GABA	PND5_IVH_Males_PND5_IVH_Females
Phtf2	17.9605	0.1017	0.433481	0.234612	0.81451	0.995984	OB GABA	PND5_IVH_Males_PND5_IVH_Females
Ppp1r9a	35.9318	0.0720574	0.328034	0.219664	0.826132	0.995984	OB GABA	PND5_IVH_Males_PND5_IVH_Females
Cand2	1.28435	-0.392924	1.34009	-0.293208	0.769363	0.995984	OB GABA	PND5_IVH_Males_PND5_IVH_Females
Gcc1	1.51519	-0.942749	1.22831	-0.767514	0.442776	0.995984	OB GABA	PND5_IVH_Males_PND5_IVH_Females
Rsbn1l	16.3522	0.28778	0.452989	0.635292	0.525238	0.995984	OB GABA	PND5_IVH_Males_PND5_IVH_Females
Pcgf1	1.61575	1.68981	1.3705	1.23299	0.217579	0.995984	OB GABA	PND5_IVH_Males_PND5_IVH_Females
Calu	6.75766	0.862553	0.726549	1.18719	0.235152	0.995984	OB GABA	PND5_IVH_Males_PND5_IVH_Females
Creld1	4.21695	1.90545	0.987561	1.92945	0.0536756	0.995984	OB GABA	PND5_IVH_Males_PND5_IVH_Females
Gsap	1.43465	0.160637	1.37582	0.116757	0.907052	0.995984	OB GABA	PND5_IVH_Males_PND5_IVH_Females
Prrt3	1.97288	-0.0350435	1.19061	-0.0294333	0.976519	0.998073	OB GABA	PND5_IVH_Males_PND5_IVH_Females
Nagk	11.3983	-0.510836	0.533707	-0.957148	0.338493	0.995984	OB GABA	PND5_IVH_Males_PND5_IVH_Females
Adipor2	5.30835	-0.716721	0.743032	-0.96459	0.33475	0.995984	OB GABA	PND5_IVH_Males_PND5_IVH_Females
Snca	5.75528	-0.653403	0.742167	-0.880399	0.378643	0.995984	OB GABA	PND5_IVH_Males_PND5_IVH_Females
Syn2	8.26406	0.0116572	0.65506	0.0177957	0.985802	0.999174	OB GABA	PND5_IVH_Males_PND5_IVH_Females
Pot1	9.3388	0.0285343	0.614459	0.0464381	0.962961	0.997512	OB GABA	PND5_IVH_Males_PND5_IVH_Females
Smo	11.5823	0.343271	0.547993	0.626414	0.531043	0.995984	OB GABA	PND5_IVH_Males_PND5_IVH_Females
Fam13a	5.14267	0.618893	0.808013	0.765944	0.44371	0.995984	OB GABA	PND5_IVH_Males_PND5_IVH_Females
Dlx6	34.0759	-0.125444	0.331279	-0.378665	0.704937	0.995984	OB GABA	PND5_IVH_Males_PND5_IVH_Females
Bms1	11.5858	-0.156075	0.52111	-0.299505	0.764555	0.995984	OB GABA	PND5_IVH_Males_PND5_IVH_Females
Casd1	9.92043	0.152345	0.615144	0.247657	0.8044	0.995984	OB GABA	PND5_IVH_Males_PND5_IVH_Females
Ccdc136	2.12212	0.283355	1.46026	0.194044	0.846141	0.995984	OB GABA	PND5_IVH_Males_PND5_IVH_Females
Mios	8.5826	-0.399266	0.63625	-0.62753	0.530312	0.995984	OB GABA	PND5_IVH_Males_PND5_IVH_Females
Gnat3	1.61128	-0.87155	1.22836	-0.709522	0.478	0.995984	OB GABA	PND5_IVH_Males_PND5_IVH_Females
Nxph1	685.254	-0.159624	0.186284	-0.856887	0.391507	0.995984	OB GABA	PND5_IVH_Males_PND5_IVH_Females
Gnai1	34.3348	-0.283561	0.332954	-0.851653	0.394407	0.995984	OB GABA	PND5_IVH_Males_PND5_IVH_Females
Htra2	2.13525	0.52724	1.167	0.451792	0.651419	0.995984	OB GABA	PND5_IVH_Males_PND5_IVH_Females
Glcci1	55.5912	0.0349972	0.275731	0.126925	0.899	0.995984	OB GABA	PND5_IVH_Males_PND5_IVH_Females
Paip2b	6.88068	-0.600208	0.694799	-0.863859	0.387666	0.995984	OB GABA	PND5_IVH_Males_PND5_IVH_Females
Grm8	75.5381	-0.954306	0.243992	-3.91122	9.18314e-05	0.118156	OB GABA	PND5_IVH_Males_PND5_IVH_Females
Atp2b2	15.836	0.13404	0.470085	0.28514	0.775537	0.995984	OB GABA	PND5_IVH_Males_PND5_IVH_Females
Ica1	14.2696	0.198773	0.5213	0.381302	0.702979	0.995984	OB GABA	PND5_IVH_Males_PND5_IVH_Females
Fam185a	4.28021	0.489979	0.886859	0.552488	0.580614	0.995984	OB GABA	PND5_IVH_Males_PND5_IVH_Females
Snd1	21.0917	0.262517	0.417021	0.629507	0.529017	0.995984	OB GABA	PND5_IVH_Males_PND5_IVH_Females
Dguok	13.7012	-0.314938	0.518704	-0.607162	0.543743	0.995984	OB GABA	PND5_IVH_Males_PND5_IVH_Females
Tet3	31.4846	0.214699	0.341699	0.628329	0.529788	0.995984	OB GABA	PND5_IVH_Males_PND5_IVH_Females
Prdm5	1.68876	0.436536	1.30076	0.3356	0.737172	0.995984	OB GABA	PND5_IVH_Males_PND5_IVH_Females
Thsd7a	23.6761	0.0725569	0.40387	0.179654	0.857424	0.995984	OB GABA	PND5_IVH_Males_PND5_IVH_Females
Hdhd5	2.32593	0.114203	1.10506	0.103345	0.917689	0.996284	OB GABA	PND5_IVH_Males_PND5_IVH_Females
C1galt1	2.7253	1.4809	1.12265	1.31911	0.187132	0.995984	OB GABA	PND5_IVH_Males_PND5_IVH_Females
Psmc2	3.04546	-0.113095	0.999484	-0.113153	0.909909	0.996193	OB GABA	PND5_IVH_Males_PND5_IVH_Females
Dlx5	9.06744	-0.0405868	0.606415	-0.0669291	0.946638	0.997452	OB GABA	PND5_IVH_Males_PND5_IVH_Females
Dnajc2	8.20579	-0.309198	0.646296	-0.478415	0.632355	0.995984	OB GABA	PND5_IVH_Males_PND5_IVH_Females
Zfp638	70.8253	0.14329	0.254485	0.56306	0.573394	0.995984	OB GABA	PND5_IVH_Males_PND5_IVH_Females
Smarcad1	25.1874	-0.181884	0.374604	-0.485537	0.627296	0.995984	OB GABA	PND5_IVH_Males_PND5_IVH_Females
Tnpo3	16.89	0.235386	0.451055	0.521857	0.60177	0.995984	OB GABA	PND5_IVH_Males_PND5_IVH_Females
Sema3c	6.178	-0.240937	0.743178	-0.324199	0.745788	0.995984	OB GABA	PND5_IVH_Males_PND5_IVH_Females
Ankrd26	10.7241	0.0967125	0.544399	0.17765	0.858998	0.995984	OB GABA	PND5_IVH_Males_PND5_IVH_Females
Dync1i1	110.743	-0.223041	0.225179	-0.990504	0.321928	0.995984	OB GABA	PND5_IVH_Males_PND5_IVH_Females
Rad52	5.96168	0.740415	0.783315	0.945233	0.34454	0.995984	OB GABA	PND5_IVH_Males_PND5_IVH_Females
Pmpcb	1.76302	1.34348	1.33848	1.00374	0.315506	0.995984	OB GABA	PND5_IVH_Males_PND5_IVH_Females
Foxj2	1.45414	0.341165	1.40299	0.243171	0.807873	0.995984	OB GABA	PND5_IVH_Males_PND5_IVH_Females
Nrf1	30.4883	0.130148	0.344792	0.377467	0.705827	0.995984	OB GABA	PND5_IVH_Males_PND5_IVH_Females
Ube2h	44.0745	-0.0845256	0.296714	-0.284873	0.775742	0.995984	OB GABA	PND5_IVH_Males_PND5_IVH_Females
Mest	2.72446	-0.696092	1.02875	-0.676636	0.498637	0.995984	OB GABA	PND5_IVH_Males_PND5_IVH_Females
Wnk1	38.0465	0.355194	0.322458	1.10152	0.27067	0.995984	OB GABA	PND5_IVH_Males_PND5_IVH_Females
Tmem106b	3.97124	-0.787407	0.850576	-0.925734	0.354584	0.995984	OB GABA	PND5_IVH_Males_PND5_IVH_Females
Dcp1b	6.94978	-0.252316	0.673949	-0.374384	0.708118	0.995984	OB GABA	PND5_IVH_Males_PND5_IVH_Females
Bmt2	11.0077	0.520232	0.554208	0.938695	0.347888	0.995984	OB GABA	PND5_IVH_Males_PND5_IVH_Females
Zfp800	2.28708	0.896183	1.11198	0.805931	0.420283	0.995984	OB GABA	PND5_IVH_Males_PND5_IVH_Females
Pde1c	50.495	0.209801	0.286463	0.732385	0.463933	0.995984	OB GABA	PND5_IVH_Males_PND5_IVH_Females
Slc2a3	3.84188	1.23467	0.988039	1.24962	0.21144	0.995984	OB GABA	PND5_IVH_Males_PND5_IVH_Females
Copg2	20.7164	-0.0649567	0.418276	-0.155296	0.876588	0.995984	OB GABA	PND5_IVH_Males_PND5_IVH_Females
Slc25a13	20.2478	-0.105432	0.420432	-0.250771	0.801991	0.995984	OB GABA	PND5_IVH_Males_PND5_IVH_Females
Alms1	17.8517	0.167734	0.438614	0.382419	0.702151	0.995984	OB GABA	PND5_IVH_Males_PND5_IVH_Females
Mob1a	1.91372	-1.8993	1.10454	-1.71954	0.0855158	0.995984	OB GABA	PND5_IVH_Males_PND5_IVH_Females
Tmem209	3.80161	0.12181	0.901902	0.135059	0.892565	0.995984	OB GABA	PND5_IVH_Males_PND5_IVH_Females
Bcl2l13	7.70327	0.891936	0.674437	1.32249	0.186005	0.995984	OB GABA	PND5_IVH_Males_PND5_IVH_Females
Magi2	347.466	-0.154528	0.193208	-0.799802	0.423826	0.995984	OB GABA	PND5_IVH_Males_PND5_IVH_Females
Parp11	7.44597	-0.0893365	0.639568	-0.139682	0.888911	0.995984	OB GABA	PND5_IVH_Males_PND5_IVH_Females
Iqsec3	5.36998	-0.364757	0.773852	-0.471353	0.637389	0.995984	OB GABA	PND5_IVH_Males_PND5_IVH_Females
Bid	2.07748	-1.29632	1.07073	-1.21069	0.226013	0.995984	OB GABA	PND5_IVH_Males_PND5_IVH_Females
Ctnna2	608.027	-0.150923	0.187042	-0.806893	0.419728	0.995984	OB GABA	PND5_IVH_Males_PND5_IVH_Females
Brpf1	4.66297	0.531182	0.84619	0.627734	0.530178	0.995984	OB GABA	PND5_IVH_Males_PND5_IVH_Females
Cep41	2.10047	-1.08973	1.08743	-1.00211	0.316291	0.995984	OB GABA	PND5_IVH_Males_PND5_IVH_Females
Cecr2	16.3701	0.795948	0.469689	1.69463	0.0901459	0.995984	OB GABA	PND5_IVH_Males_PND5_IVH_Females
Tex261	2.12441	0.463188	1.1426	0.405379	0.685199	0.995984	OB GABA	PND5_IVH_Males_PND5_IVH_Females
Phf14	98.7129	-0.00122029	0.228993	-0.00532893	0.995748	0.999292	OB GABA	PND5_IVH_Males_PND5_IVH_Females
Dusp11	5.4579	-1.58279	0.737178	-2.14709	0.0317861	0.960095	OB GABA	PND5_IVH_Males_PND5_IVH_Females
Zfp384	11.7045	-0.57068	0.528265	-1.08029	0.280012	0.995984	OB GABA	PND5_IVH_Males_PND5_IVH_Females
Camk1	5.34065	-0.812749	0.741179	-1.09656	0.272832	0.995984	OB GABA	PND5_IVH_Males_PND5_IVH_Females
Ints13	13.4193	-0.281712	0.514678	-0.547356	0.584134	0.995984	OB GABA	PND5_IVH_Males_PND5_IVH_Females
Hnrnpf	9.4537	1.03343	0.638739	1.61792	0.105681	0.995984	OB GABA	PND5_IVH_Males_PND5_IVH_Females
Fgfr1op2	7.31083	0.0111503	0.658834	0.0169242	0.986497	0.999174	OB GABA	PND5_IVH_Males_PND5_IVH_Females
Zfp637	8.289	0.7339	0.686003	1.06982	0.2847	0.995984	OB GABA	PND5_IVH_Males_PND5_IVH_Females
Acrbp	6.90461	-0.135971	0.671684	-0.202432	0.839579	0.995984	OB GABA	PND5_IVH_Males_PND5_IVH_Females
Rtkn	2.17472	0.239579	1.16937	0.204878	0.837667	0.995984	OB GABA	PND5_IVH_Males_PND5_IVH_Females
Zfp239	3.309	-0.195327	0.927424	-0.210613	0.83319	0.995984	OB GABA	PND5_IVH_Males_PND5_IVH_Females
Sema3a	5.59642	1.78201	0.884338	2.01508	0.043896	0.976398	OB GABA	PND5_IVH_Males_PND5_IVH_Females
Nop2	2.26895	-0.242086	1.0803	-0.224092	0.822685	0.995984	OB GABA	PND5_IVH_Males_PND5_IVH_Females
Exoc6b	99.4061	-0.148744	0.22822	-0.651756	0.514559	0.995984	OB GABA	PND5_IVH_Males_PND5_IVH_Females
Ahcyl2	13.5886	-0.710378	0.508553	-1.39686	0.162456	0.995984	OB GABA	PND5_IVH_Males_PND5_IVH_Females
Cacna2d1	64.6222	-0.0763865	0.262727	-0.290744	0.771247	0.995984	OB GABA	PND5_IVH_Males_PND5_IVH_Females
Foxp2	44.6217	-0.205172	0.294555	-0.696551	0.486084	0.995984	OB GABA	PND5_IVH_Males_PND5_IVH_Females
Serbp1	13.6194	0.990388	0.536067	1.84751	0.0646735	0.995984	OB GABA	PND5_IVH_Males_PND5_IVH_Females
Mical3	17.0343	-1.42417	0.419793	-3.39255	0.000692452	0.481558	OB GABA	PND5_IVH_Males_PND5_IVH_Females
Il12rb2	8.626	-0.28138	0.626483	-0.449142	0.65333	0.995984	OB GABA	PND5_IVH_Males_PND5_IVH_Females
C4h2orf81	12.7184	1.67801	0.584841	2.86917	0.00411554	0.795226	OB GABA	PND5_IVH_Males_PND5_IVH_Females
Tmem168	1.60704	0.301304	1.33876	0.225062	0.821931	0.995984	OB GABA	PND5_IVH_Males_PND5_IVH_Females
Mkln1	33.2792	-0.304641	0.33123	-0.919727	0.357715	0.995984	OB GABA	PND5_IVH_Males_PND5_IVH_Females
Lsm8	2.52003	0.0952142	1.03301	0.0921716	0.926562	0.996703	OB GABA	PND5_IVH_Males_PND5_IVH_Females
Vopp1	15.3684	-0.50734	0.472544	-1.07364	0.282986	0.995984	OB GABA	PND5_IVH_Males_PND5_IVH_Females
Pex26	3.73161	-1.81626	0.871557	-2.08392	0.0371673	0.961553	OB GABA	PND5_IVH_Males_PND5_IVH_Females
Podxl	5.3465	0.191976	0.794879	0.241517	0.809155	0.995984	OB GABA	PND5_IVH_Males_PND5_IVH_Females
Lancl2	9.98099	0.884316	0.633166	1.39666	0.162516	0.995984	OB GABA	PND5_IVH_Males_PND5_IVH_Females
Herc3	2.3578	0.378537	1.12079	0.337743	0.735557	0.995984	OB GABA	PND5_IVH_Males_PND5_IVH_Females
Grm3	2.64444	0.667932	1.02554	0.6513	0.514853	0.995984	OB GABA	PND5_IVH_Males_PND5_IVH_Females
ST7	38.606	-0.163306	0.312486	-0.522603	0.601251	0.995984	OB GABA	PND5_IVH_Males_PND5_IVH_Females
Elapor2	10.6981	-0.420737	0.534698	-0.786868	0.431359	0.995984	OB GABA	PND5_IVH_Males_PND5_IVH_Females
Exoc4	56.6479	-0.757932	0.268935	-2.81827	0.00482832	0.827664	OB GABA	PND5_IVH_Males_PND5_IVH_Females
Kcnd2	94.813	-0.764707	0.230079	-3.32366	0.00088843	0.527591	OB GABA	PND5_IVH_Males_PND5_IVH_Females
Rbm28	6.53894	1.16698	0.779136	1.49779	0.134187	0.995984	OB GABA	PND5_IVH_Males_PND5_IVH_Females
Chchd3	36.7441	-0.137768	0.322942	-0.426602	0.669669	0.995984	OB GABA	PND5_IVH_Males_PND5_IVH_Females
Capza2	18.6123	-0.260259	0.422222	-0.616404	0.537628	0.995984	OB GABA	PND5_IVH_Males_PND5_IVH_Females
Lrguk	9.32192	-0.494527	0.588289	-0.84062	0.400561	0.995984	OB GABA	PND5_IVH_Males_PND5_IVH_Females
Cttnbp2	30.65	0.270597	0.352853	0.766884	0.443151	0.995984	OB GABA	PND5_IVH_Males_PND5_IVH_Females
Plxna4	109.872	-0.076845	0.223479	-0.343859	0.730953	0.995984	OB GABA	PND5_IVH_Males_PND5_IVH_Females
Zfp9	1.79717	0.635924	1.21384	0.523897	0.60035	0.995984	OB GABA	PND5_IVH_Males_PND5_IVH_Females
Adam22	36.4154	0.515376	0.335547	1.53593	0.124556	0.995984	OB GABA	PND5_IVH_Males_PND5_IVH_Females
Slc35b4	3.8386	0.944831	0.967338	0.976733	0.328701	0.995984	OB GABA	PND5_IVH_Males_PND5_IVH_Females
Tspan12	1.3265	-1.06128	1.23951	-0.85621	0.391881	0.995984	OB GABA	PND5_IVH_Males_PND5_IVH_Females
Slc6a1	13.9064	0.0310948	0.51505	0.0603724	0.951859	0.997452	OB GABA	PND5_IVH_Males_PND5_IVH_Females
Bpgm	2.48231	1.34348	1.2245	1.09716	0.272571	0.995984	OB GABA	PND5_IVH_Males_PND5_IVH_Females
Ptn	2.63953	1.63605	1.11852	1.46268	0.143554	0.995984	OB GABA	PND5_IVH_Males_PND5_IVH_Females
Ccdc77	7.2725	0.553623	0.677712	0.816899	0.413986	0.995984	OB GABA	PND5_IVH_Males_PND5_IVH_Females
Sri	2.66601	-1.62281	1.02032	-1.59049	0.111724	0.995984	OB GABA	PND5_IVH_Males_PND5_IVH_Females
M6pr	4.44231	-0.52596	0.910822	-0.577456	0.563632	0.995984	OB GABA	PND5_IVH_Males_PND5_IVH_Females
Pclo	9.41851	0.337808	0.626842	0.538904	0.589953	0.995984	OB GABA	PND5_IVH_Males_PND5_IVH_Females
Kdm5a	41.0138	0.293254	0.311853	0.940359	0.347033	0.995984	OB GABA	PND5_IVH_Males_PND5_IVH_Females
Phc1	16.552	0.59205	0.456266	1.2976	0.194425	0.995984	OB GABA	PND5_IVH_Males_PND5_IVH_Females
Necap1	5.96262	1.85184	0.868289	2.13275	0.0329454	0.960095	OB GABA	PND5_IVH_Males_PND5_IVH_Females
Ndufa9	7.59367	-0.761475	0.606436	-1.25566	0.209241	0.995984	OB GABA	PND5_IVH_Males_PND5_IVH_Females
Akr1b1	1.69162	1.9843	1.48963	1.33208	0.182834	0.995984	OB GABA	PND5_IVH_Males_PND5_IVH_Females
Cldn12	3.3614	0.929294	1.00959	0.920466	0.357329	0.995984	OB GABA	PND5_IVH_Males_PND5_IVH_Females
Wdr91	2.47106	0.50272	1.09764	0.457999	0.646953	0.995984	OB GABA	PND5_IVH_Males_PND5_IVH_Females
Atp6v1e1	9.29994	1.74357	0.68708	2.53765	0.0111599	0.922695	OB GABA	PND5_IVH_Males_PND5_IVH_Females
Gtpbp10	5.125	-0.142625	0.80506	-0.177161	0.859382	0.995984	OB GABA	PND5_IVH_Males_PND5_IVH_Females
Pex5	11.0467	-0.0587831	0.532525	-0.110386	0.912103	0.996284	OB GABA	PND5_IVH_Males_PND5_IVH_Females
Dmtf1	15.9194	-0.327923	0.477889	-0.686191	0.492592	0.995984	OB GABA	PND5_IVH_Males_PND5_IVH_Females
Tmem243	1.76203	0.603424	1.40099	0.430712	0.666678	0.995984	OB GABA	PND5_IVH_Males_PND5_IVH_Females
Cnot4	37.6884	0.167554	0.322877	0.518941	0.603802	0.995984	OB GABA	PND5_IVH_Males_PND5_IVH_Females
Cfap69	12.5208	0.0875001	0.542849	0.161187	0.871946	0.995984	OB GABA	PND5_IVH_Males_PND5_IVH_Females
Cdk14	154.559	-0.262934	0.210878	-1.24685	0.212451	0.995984	OB GABA	PND5_IVH_Males_PND5_IVH_Females
Ccnd2	24.8344	0.0852024	0.380658	0.223829	0.82289	0.995984	OB GABA	PND5_IVH_Males_PND5_IVH_Females
Rimklb	16.4584	0.33825	0.451429	0.749287	0.453684	0.995984	OB GABA	PND5_IVH_Males_PND5_IVH_Females
Fam133b	14.7836	0.38765	0.515817	0.751526	0.452336	0.995984	OB GABA	PND5_IVH_Males_PND5_IVH_Females
Nup205	10.3546	-0.122332	0.559042	-0.218825	0.826787	0.995984	OB GABA	PND5_IVH_Males_PND5_IVH_Females
Cacna1c	243.307	0.0278918	0.199808	0.139593	0.888982	0.995984	OB GABA	PND5_IVH_Males_PND5_IVH_Females
Fbxl14	1.82091	0.357548	1.2566	0.284537	0.775999	0.995984	OB GABA	PND5_IVH_Males_PND5_IVH_Females
Ubn2	34.6781	-0.213047	0.327694	-0.650139	0.515602	0.995984	OB GABA	PND5_IVH_Males_PND5_IVH_Females
Luc7l2	75.5713	-0.241713	0.246262	-0.98153	0.326332	0.995984	OB GABA	PND5_IVH_Males_PND5_IVH_Females
Trim24	40.0891	0.0304599	0.310096	0.0982275	0.921752	0.996703	OB GABA	PND5_IVH_Males_PND5_IVH_Females
Svopl	0.871475	-1.38381	1.59208	-0.869184	0.384747	0.995984	OB GABA	PND5_IVH_Males_PND5_IVH_Females
Mkrn1	12.0531	-0.544225	0.52012	-1.04634	0.295402	0.995984	OB GABA	PND5_IVH_Males_PND5_IVH_Females
Ttc26	9.87218	0.376625	0.623429	0.604119	0.545765	0.995984	OB GABA	PND5_IVH_Males_PND5_IVH_Females
Slc37a3	4.92403	-0.180967	0.785216	-0.230468	0.817728	0.995984	OB GABA	PND5_IVH_Males_PND5_IVH_Females
Cald1	18.4506	-0.16626	0.426392	-0.389922	0.696594	0.995984	OB GABA	PND5_IVH_Males_PND5_IVH_Females
Erc1	5.73105	0.90531	0.803143	1.12721	0.259654	0.995984	OB GABA	PND5_IVH_Males_PND5_IVH_Females
Agbl3	6.76443	0.193057	0.690355	0.279648	0.779747	0.995984	OB GABA	PND5_IVH_Males_PND5_IVH_Females
Dgki	53.3335	-0.565667	0.275263	-2.05501	0.0398784	0.961553	OB GABA	PND5_IVH_Males_PND5_IVH_Females
Lpcat3	4.51419	0.484524	0.882728	0.548894	0.583079	0.995984	OB GABA	PND5_IVH_Males_PND5_IVH_Females
Emg1	1.41475	-0.51476	1.29161	-0.398541	0.690231	0.995984	OB GABA	PND5_IVH_Males_PND5_IVH_Females
Phb2	4.54932	0.690356	0.873625	0.79022	0.429399	0.995984	OB GABA	PND5_IVH_Males_PND5_IVH_Females
Kdm7a	11.7464	1.29702	0.565137	2.29506	0.0217297	0.946419	OB GABA	PND5_IVH_Males_PND5_IVH_Females
Dennd11	3.6999	0.655777	0.954384	0.687121	0.492007	0.995984	OB GABA	PND5_IVH_Males_PND5_IVH_Females
Ssbp1	2.91834	0.689401	1.15372	0.597546	0.550143	0.995984	OB GABA	PND5_IVH_Males_PND5_IVH_Females
Chrm2	4.59642	-0.00997285	0.966958	-0.0103136	0.991771	0.999174	OB GABA	PND5_IVH_Males_PND5_IVH_Females
Zc3hc1	2.09861	-0.71391	1.1903	-0.599775	0.548656	0.995984	OB GABA	PND5_IVH_Males_PND5_IVH_Females
Klhdc10	54.3251	0.1076	0.277662	0.387522	0.69837	0.995984	OB GABA	PND5_IVH_Males_PND5_IVH_Females
RGD1306271	20.3502	-0.280658	0.411579	-0.681907	0.495298	0.995984	OB GABA	PND5_IVH_Males_PND5_IVH_Females
Ube3c	50.5597	-0.128322	0.282683	-0.453942	0.64987	0.995984	OB GABA	PND5_IVH_Males_PND5_IVH_Females
Lmbr1	13.3693	0.143095	0.539905	0.265037	0.790981	0.995984	OB GABA	PND5_IVH_Males_PND5_IVH_Females
Dennd2a	32.8449	0.561991	0.346595	1.62146	0.104918	0.995984	OB GABA	PND5_IVH_Males_PND5_IVH_Females
Rnf32	3.77272	0.418203	0.927992	0.450654	0.652239	0.995984	OB GABA	PND5_IVH_Males_PND5_IVH_Females
Tgfa	3.70661	-0.527569	0.907872	-0.581105	0.56117	0.995984	OB GABA	PND5_IVH_Males_PND5_IVH_Females
Rbm33	42.7028	-0.120733	0.29759	-0.405702	0.684961	0.995984	OB GABA	PND5_IVH_Males_PND5_IVH_Females
Nat8b	1.8303	0.102738	1.26774	0.0810406	0.93541	0.996703	OB GABA	PND5_IVH_Males_PND5_IVH_Females
Mxd1	2.15563	-1.49644	1.07067	-1.39766	0.162215	0.995984	OB GABA	PND5_IVH_Males_PND5_IVH_Females
Braf	25.1297	-0.0299785	0.380727	-0.0787401	0.937239	0.996703	OB GABA	PND5_IVH_Males_PND5_IVH_Females
Dnajb6	20.0831	-0.16355	0.421643	-0.387887	0.6981	0.995984	OB GABA	PND5_IVH_Males_PND5_IVH_Females
Rad51ap1	1.9078	2.9624	1.54435	1.91822	0.055083	0.995984	OB GABA	PND5_IVH_Males_PND5_IVH_Females
Nom1	9.32424	0.29994	0.610553	0.491259	0.623243	0.995984	OB GABA	PND5_IVH_Males_PND5_IVH_Females
RGD1311164	3.56996	-1.3675	0.931121	-1.46866	0.141925	0.995984	OB GABA	PND5_IVH_Males_PND5_IVH_Females
Tmem178b	100.89	-0.43716	0.22449	-1.94735	0.051493	0.995984	OB GABA	PND5_IVH_Males_PND5_IVH_Females
Cdkn1b	4.42393	-0.599178	0.848801	-0.705911	0.480244	0.995984	OB GABA	PND5_IVH_Males_PND5_IVH_Females
Antxr1	34.1437	0.0125638	0.330712	0.0379902	0.969696	0.997852	OB GABA	PND5_IVH_Males_PND5_IVH_Females
Isy1	8.76896	-0.67801	0.616717	-1.09939	0.2716	0.995984	OB GABA	PND5_IVH_Males_PND5_IVH_Females
Eps8	2.23021	-1.20963	1.11984	-1.08018	0.280062	0.995984	OB GABA	PND5_IVH_Males_PND5_IVH_Females
Nfu1	7.64428	0.772355	0.6637	1.16371	0.244541	0.995984	OB GABA	PND5_IVH_Males_PND5_IVH_Females
Aebp2	8.4336	-0.252105	0.643777	-0.391603	0.695351	0.995984	OB GABA	PND5_IVH_Males_PND5_IVH_Females
Gfpt1	8.11761	0.0285433	0.650096	0.0439063	0.964979	0.997852	OB GABA	PND5_IVH_Males_PND5_IVH_Females
Vamp1	1.18951	-0.885358	1.36468	-0.648768	0.516488	0.995984	OB GABA	PND5_IVH_Males_PND5_IVH_Females
Lmo3	39.3759	-0.368385	0.316809	-1.1628	0.24491	0.995984	OB GABA	PND5_IVH_Males_PND5_IVH_Females
Dpp6	99.8116	-0.266615	0.227061	-1.1742	0.240314	0.995984	OB GABA	PND5_IVH_Males_PND5_IVH_Females
Agk	9.38156	-0.71702	0.601138	-1.19277	0.23296	0.995984	OB GABA	PND5_IVH_Males_PND5_IVH_Females
Smyd5	2.82303	-2.07044	0.96152	-2.1533	0.0312952	0.960095	OB GABA	PND5_IVH_Males_PND5_IVH_Females
Cmas	4.00671	0.394822	0.895403	0.440944	0.659254	0.995984	OB GABA	PND5_IVH_Males_PND5_IVH_Females
Grin2b	48.0465	0.0019949	0.292945	0.0068098	0.994567	0.999292	OB GABA	PND5_IVH_Males_PND5_IVH_Females
Rheb	10.3682	0.631581	0.579485	1.0899	0.275757	0.995984	OB GABA	PND5_IVH_Males_PND5_IVH_Females
Eefsec	12.6968	0.921664	0.559485	1.64734	0.0994873	0.995984	OB GABA	PND5_IVH_Males_PND5_IVH_Females
Tspan11	11.4761	0.419669	0.550252	0.762685	0.445651	0.995984	OB GABA	PND5_IVH_Males_PND5_IVH_Females
Prkag2	10.4125	-0.00440351	0.55392	-0.00794972	0.993657	0.999292	OB GABA	PND5_IVH_Males_PND5_IVH_Females
Add2	7.99207	-0.917633	0.630759	-1.45481	0.145723	0.995984	OB GABA	PND5_IVH_Males_PND5_IVH_Females
Cct7	2.8484	2.7847	1.32924	2.09495	0.0361754	0.961553	OB GABA	PND5_IVH_Males_PND5_IVH_Females
Pyroxd1	4.48111	1.6049	0.994238	1.6142	0.106484	0.995984	OB GABA	PND5_IVH_Males_PND5_IVH_Females
Paxip1	4.67431	-0.814561	0.824618	-0.987805	0.323248	0.995984	OB GABA	PND5_IVH_Males_PND5_IVH_Females
Recql	3.72469	2.32743	1.12748	2.06428	0.0389912	0.961553	OB GABA	PND5_IVH_Males_PND5_IVH_Females
Hmces	10.6095	-0.686159	0.535532	-1.28127	0.200101	0.995984	OB GABA	PND5_IVH_Males_PND5_IVH_Females
Galnt11	8.0455	0.197413	0.654726	0.30152	0.763018	0.995984	OB GABA	PND5_IVH_Males_PND5_IVH_Females
Golt1b	4.22366	0.313505	0.893676	0.350804	0.725735	0.995984	OB GABA	PND5_IVH_Males_PND5_IVH_Females
Rpn1	6.09902	1.27302	0.822271	1.54818	0.12158	0.995984	OB GABA	PND5_IVH_Males_PND5_IVH_Females
Sfxn5	2.01411	2.18982	1.35791	1.61263	0.106824	0.995984	OB GABA	PND5_IVH_Males_PND5_IVH_Females
Wbp11l1	8.82829	0.0166237	0.619844	0.0268191	0.978604	0.998336	OB GABA	PND5_IVH_Males_PND5_IVH_Females
Nub1	4.66608	-0.734905	0.798146	-0.920765	0.357173	0.995984	OB GABA	PND5_IVH_Males_PND5_IVH_Females
Abcb8	5.419	-1.38368	0.740168	-1.86941	0.0615653	0.995984	OB GABA	PND5_IVH_Males_PND5_IVH_Females
Abcf2	4.27777	0.496526	0.896206	0.554031	0.579557	0.995984	OB GABA	PND5_IVH_Males_PND5_IVH_Females
Strap	2.25759	0.480225	1.17698	0.408014	0.683263	0.995984	OB GABA	PND5_IVH_Males_PND5_IVH_Females
Rab7a	8.68728	0.644499	0.640333	1.0065	0.314173	0.995984	OB GABA	PND5_IVH_Males_PND5_IVH_Females
Tcaf1	6.18036	-0.181492	0.729969	-0.24863	0.803647	0.995984	OB GABA	PND5_IVH_Males_PND5_IVH_Females
Fbxo41	1.63496	-0.533028	1.21823	-0.437542	0.661718	0.995984	OB GABA	PND5_IVH_Males_PND5_IVH_Females
Smarcd3	1.18499	-1.49765	1.34946	-1.10981	0.267079	0.995984	OB GABA	PND5_IVH_Males_PND5_IVH_Females
Ndufb2	2.95093	0.929983	1.07404	0.865871	0.386561	0.995984	OB GABA	PND5_IVH_Males_PND5_IVH_Females
Aak1	33.2633	-0.114482	0.333114	-0.343671	0.731094	0.995984	OB GABA	PND5_IVH_Males_PND5_IVH_Females
Bcat1	46.0761	-0.151648	0.289225	-0.524326	0.600052	0.995984	OB GABA	PND5_IVH_Males_PND5_IVH_Females
Zfp282	5.88426	0.273268	0.760957	0.359112	0.719512	0.995984	OB GABA	PND5_IVH_Males_PND5_IVH_Females
Zfp467	1.3711	-1.03698	1.3612	-0.761812	0.446172	0.995984	OB GABA	PND5_IVH_Males_PND5_IVH_Females
Zfp212	2.3848	-1.1536	1.10223	-1.0466	0.295285	0.995984	OB GABA	PND5_IVH_Males_PND5_IVH_Females
Cntnap2	66.8521	-1.02064	0.251058	-4.06536	4.79581e-05	0.118156	OB GABA	PND5_IVH_Males_PND5_IVH_Females
Cnbp	4.27578	-0.649888	0.834797	-0.778498	0.436275	0.995984	OB GABA	PND5_IVH_Males_PND5_IVH_Females
Ptpro	60.064	-0.318177	0.268452	-1.18523	0.235926	0.995984	OB GABA	PND5_IVH_Males_PND5_IVH_Females
Pdia4	4.29698	0.467402	0.866319	0.539527	0.589523	0.995984	OB GABA	PND5_IVH_Males_PND5_IVH_Females
Clcn1	2.39772	-0.452214	1.09908	-0.411448	0.680744	0.995984	OB GABA	PND5_IVH_Males_PND5_IVH_Females
Chd4	29.7443	0.411403	0.35219	1.16813	0.242756	0.995984	OB GABA	PND5_IVH_Males_PND5_IVH_Females
Aplf	2.28545	0.242741	1.13821	0.213266	0.83112	0.995984	OB GABA	PND5_IVH_Males_PND5_IVH_Females
Etnk1	12.398	-0.493733	0.520262	-0.949007	0.342617	0.995984	OB GABA	PND5_IVH_Males_PND5_IVH_Females
Smim10l1	1.56779	2.80548	1.59333	1.76076	0.0782789	0.995984	OB GABA	PND5_IVH_Males_PND5_IVH_Females
Podxl2	41.7565	-0.670953	0.296851	-2.26023	0.0238069	0.946419	OB GABA	PND5_IVH_Males_PND5_IVH_Females
Krba1	10.8779	-0.325493	0.538759	-0.604153	0.545742	0.995984	OB GABA	PND5_IVH_Males_PND5_IVH_Females
Resf1	13.9476	0.654336	0.537367	1.21767	0.223349	0.995984	OB GABA	PND5_IVH_Males_PND5_IVH_Females
Lsm3	1.73528	-2.26272	1.31288	-1.72348	0.0848021	0.995984	OB GABA	PND5_IVH_Males_PND5_IVH_Females
Atp6v0e2	2.23598	1.56693	1.24746	1.2561	0.209079	0.995984	OB GABA	PND5_IVH_Males_PND5_IVH_Females
Nup210	2.83241	1.81784	1.2387	1.46754	0.142229	0.995984	OB GABA	PND5_IVH_Males_PND5_IVH_Females
Ccdc91	5.61771	0.224777	0.761903	0.295021	0.767978	0.995984	OB GABA	PND5_IVH_Males_PND5_IVH_Females
Zxdc	6.75813	-0.567379	0.66707	-0.850553	0.395018	0.995984	OB GABA	PND5_IVH_Males_PND5_IVH_Females
Ipo8	5.19339	-0.690235	0.759066	-0.909321	0.363181	0.995984	OB GABA	PND5_IVH_Males_PND5_IVH_Females
Cul1	15.418	0.164885	0.474805	0.34727	0.728389	0.995984	OB GABA	PND5_IVH_Males_PND5_IVH_Females
Caprin2	6.62973	0.540068	0.725998	0.743897	0.456939	0.995984	OB GABA	PND5_IVH_Males_PND5_IVH_Females
Slc25a26	8.25846	-0.603114	0.635864	-0.948495	0.342877	0.995984	OB GABA	PND5_IVH_Males_PND5_IVH_Females
Lrig1	2.44035	-0.918575	1.0277	-0.893818	0.37142	0.995984	OB GABA	PND5_IVH_Males_PND5_IVH_Females
Ezh2	36.571	-0.100078	0.323817	-0.309056	0.757279	0.995984	OB GABA	PND5_IVH_Males_PND5_IVH_Females
Lrp6	32.7984	0.364875	0.341581	1.06819	0.285433	0.995984	OB GABA	PND5_IVH_Males_PND5_IVH_Females
Plekha5	49.5973	0.309094	0.291004	1.06216	0.288162	0.995984	OB GABA	PND5_IVH_Males_PND5_IVH_Females
Plxna1	1.65664	0.708311	1.25744	0.563297	0.573233	0.995984	OB GABA	PND5_IVH_Males_PND5_IVH_Females
Zfp777	5.36146	-0.422798	0.756842	-0.558635	0.576411	0.995984	OB GABA	PND5_IVH_Males_PND5_IVH_Females
Ruvbl1	4.7694	0.0900917	0.81592	0.110417	0.912078	0.996284	OB GABA	PND5_IVH_Males_PND5_IVH_Females
Ybx3	6.71988	0.689125	0.709167	0.971738	0.331181	0.995984	OB GABA	PND5_IVH_Males_PND5_IVH_Females
Klhl42	1.8257	-0.900207	1.23874	-0.726709	0.467404	0.995984	OB GABA	PND5_IVH_Males_PND5_IVH_Females
Slc6a6	10.4549	-0.0222387	0.548501	-0.0405445	0.967659	0.997852	OB GABA	PND5_IVH_Males_PND5_IVH_Females
Sec61a1	4.7554	-0.020444	0.895482	-0.0228301	0.981786	0.999174	OB GABA	PND5_IVH_Males_PND5_IVH_Females
Iffo1	7.40457	-0.564374	0.660549	-0.854401	0.392883	0.995984	OB GABA	PND5_IVH_Males_PND5_IVH_Females
Zfp746	3.36406	1.13062	1.01323	1.11585	0.264486	0.995984	OB GABA	PND5_IVH_Males_PND5_IVH_Females
Iqsec1	1.57159	1.64503	1.40566	1.17029	0.241885	0.995984	OB GABA	PND5_IVH_Males_PND5_IVH_Females
Tpk1	4.04677	0.84157	0.952331	0.883695	0.376861	0.995984	OB GABA	PND5_IVH_Males_PND5_IVH_Females
Crebl2	4.87192	0.327826	0.800198	0.409681	0.68204	0.995984	OB GABA	PND5_IVH_Males_PND5_IVH_Females
Ncapd2	1.46933	-0.404041	1.35168	-0.298918	0.765003	0.995984	OB GABA	PND5_IVH_Males_PND5_IVH_Females
Gpr19	8.14881	-0.00729021	0.668516	-0.0109051	0.991299	0.999174	OB GABA	PND5_IVH_Males_PND5_IVH_Females
Zfp786	5.95183	1.12503	0.825874	1.36223	0.173126	0.995984	OB GABA	PND5_IVH_Males_PND5_IVH_Females
Zfp398	13.7703	-0.670343	0.500858	-1.33839	0.18077	0.995984	OB GABA	PND5_IVH_Males_PND5_IVH_Females
C2cd5	28.6682	0.00323686	0.350596	0.00923246	0.992634	0.999292	OB GABA	PND5_IVH_Males_PND5_IVH_Females
Zfp775	2.52286	-1.12817	0.954137	-1.1824	0.237046	0.995984	OB GABA	PND5_IVH_Males_PND5_IVH_Females
Magi1	181.264	0.163671	0.208023	0.786791	0.431404	0.995984	OB GABA	PND5_IVH_Males_PND5_IVH_Females
Tm7sf3	4.93479	-0.85254	0.767095	-1.11139	0.266402	0.995984	OB GABA	PND5_IVH_Males_PND5_IVH_Females
Etv6	7.65156	-0.206875	0.640937	-0.32277	0.74687	0.995984	OB GABA	PND5_IVH_Males_PND5_IVH_Females
Malsu1	1.44218	-0.857129	1.33423	-0.642415	0.520604	0.995984	OB GABA	PND5_IVH_Males_PND5_IVH_Females
Igf2bp3	4.22953	-0.889275	0.841611	-1.05663	0.290679	0.995984	OB GABA	PND5_IVH_Males_PND5_IVH_Females
Lrrc61	2.56366	-1.57902	1.05363	-1.49864	0.133968	0.995984	OB GABA	PND5_IVH_Males_PND5_IVH_Females
Usp5	8.76813	0.0309533	0.62968	0.0491572	0.960794	0.997512	OB GABA	PND5_IVH_Males_PND5_IVH_Females
Mrps35	5.13658	-0.0787023	0.761287	-0.103381	0.917661	0.996284	OB GABA	PND5_IVH_Males_PND5_IVH_Females
Dnai7	4.01911	0.859101	0.935177	0.91865	0.358278	0.995984	OB GABA	PND5_IVH_Males_PND5_IVH_Females
Cops7a	4.77352	0.117701	0.816378	0.144174	0.885363	0.995984	OB GABA	PND5_IVH_Males_PND5_IVH_Females
Pianp	1.2857	3.1514	1.814	1.73727	0.0823398	0.995984	OB GABA	PND5_IVH_Males_PND5_IVH_Females
Grid2	25.0529	0.135091	0.380557	0.354982	0.722603	0.995984	OB GABA	PND5_IVH_Males_PND5_IVH_Females
Stk38l	3.23348	-0.0500287	0.960977	-0.0520602	0.958481	0.997512	OB GABA	PND5_IVH_Males_PND5_IVH_Females
Pals2	9.5599	-0.430007	0.601985	-0.714315	0.475032	0.995984	OB GABA	PND5_IVH_Males_PND5_IVH_Females
Fam136a	1.72069	0.91492	1.2725	0.718996	0.472143	0.995984	OB GABA	PND5_IVH_Males_PND5_IVH_Females
LOC687679	1.85774	2.59229	1.51608	1.70986	0.0872913	0.995984	OB GABA	PND5_IVH_Males_PND5_IVH_Females
Atf7ip	37.1415	0.0397042	0.324079	0.122514	0.902492	0.995984	OB GABA	PND5_IVH_Males_PND5_IVH_Females
Gsdme	7.14408	0.913033	0.702309	1.30004	0.193586	0.995984	OB GABA	PND5_IVH_Males_PND5_IVH_Females
Pcyox1	3.20546	-1.55794	0.956964	-1.62801	0.103524	0.995984	OB GABA	PND5_IVH_Males_PND5_IVH_Females
Ddx47	4.79034	0.862479	0.865023	0.997059	0.318736	0.995984	OB GABA	PND5_IVH_Males_PND5_IVH_Females
Ccser1	300.144	-0.281521	0.195716	-1.43841	0.150317	0.995984	OB GABA	PND5_IVH_Males_PND5_IVH_Females
Amn1	14.4898	0.494666	0.52727	0.938164	0.34816	0.995984	OB GABA	PND5_IVH_Males_PND5_IVH_Females
Tia1	54.5658	0.0132052	0.276949	0.047681	0.96197	0.997512	OB GABA	PND5_IVH_Males_PND5_IVH_Females
Grip2	3.78675	0.893395	0.964761	0.926027	0.354432	0.995984	OB GABA	PND5_IVH_Males_PND5_IVH_Females
Snx10	3.9482	0.866687	0.934146	0.927786	0.353519	0.995984	OB GABA	PND5_IVH_Males_PND5_IVH_Females
Borcs5	2.82446	-1.75186	1.00974	-1.73497	0.0827467	0.995984	OB GABA	PND5_IVH_Males_PND5_IVH_Females
Dusp16	5.75107	0.110139	0.778165	0.141537	0.887445	0.995984	OB GABA	PND5_IVH_Males_PND5_IVH_Females
RGD1306746	7.77226	1.68107	0.718013	2.34128	0.0192179	0.946419	OB GABA	PND5_IVH_Males_PND5_IVH_Females
Dennd5b	54.6942	0.00727347	0.279429	0.0260298	0.979234	0.998336	OB GABA	PND5_IVH_Males_PND5_IVH_Females
Tra2a	47.695	0.0830104	0.2911	0.285161	0.77552	0.995984	OB GABA	PND5_IVH_Males_PND5_IVH_Females
Ccdc174	17.3052	0.379681	0.43758	0.867684	0.385568	0.995984	OB GABA	PND5_IVH_Males_PND5_IVH_Females
Creb5	9.86509	0.28064	0.614246	0.456886	0.647753	0.995984	OB GABA	PND5_IVH_Males_PND5_IVH_Females
Ppp4r2	17.9237	0.447068	0.444467	1.00585	0.314487	0.995984	OB GABA	PND5_IVH_Males_PND5_IVH_Females
Bicd1	30.7328	-0.363615	0.338657	-1.0737	0.282959	0.995984	OB GABA	PND5_IVH_Males_PND5_IVH_Females
Tulp3	6.55197	-0.698772	0.700006	-0.998237	0.318164	0.995984	OB GABA	PND5_IVH_Males_PND5_IVH_Females
Nr2c2	25.0538	-0.0885483	0.37448	-0.236457	0.813078	0.995984	OB GABA	PND5_IVH_Males_PND5_IVH_Females
Sox5	81.1877	-0.163371	0.238116	-0.686101	0.49265	0.995984	OB GABA	PND5_IVH_Males_PND5_IVH_Females
Rbsn	7.29832	-0.456714	0.638551	-0.715236	0.474463	0.995984	OB GABA	PND5_IVH_Males_PND5_IVH_Females
Sinhcaf	3.76976	0.105121	0.921305	0.1141	0.909158	0.995984	OB GABA	PND5_IVH_Males_PND5_IVH_Females
Nrip2	2.21758	0.243376	1.17002	0.20801	0.835221	0.995984	OB GABA	PND5_IVH_Males_PND5_IVH_Females
Fbln2	2.02206	2.06895	1.31658	1.57145	0.116078	0.995984	OB GABA	PND5_IVH_Males_PND5_IVH_Females
Rassf8	2.83967	-0.0625764	1.00698	-0.0621427	0.950449	0.997452	OB GABA	PND5_IVH_Males_PND5_IVH_Females
Nfe2l3	2.06296	-0.89822	1.13363	-0.792343	0.428161	0.995984	OB GABA	PND5_IVH_Males_PND5_IVH_Females
Itfg2	8.09724	-0.0558128	0.646922	-0.0862744	0.931248	0.996703	OB GABA	PND5_IVH_Males_PND5_IVH_Females
Rnf103	12.4901	0.149391	0.537551	0.277911	0.781081	0.995984	OB GABA	PND5_IVH_Males_PND5_IVH_Females
Hnrnpa2b1	148.913	0.256813	0.213955	1.20031	0.230017	0.995984	OB GABA	PND5_IVH_Males_PND5_IVH_Females
Xpc	9.11797	0.326446	0.623972	0.523174	0.600853	0.995984	OB GABA	PND5_IVH_Males_PND5_IVH_Females
Cbx3	59.1584	0.106821	0.274216	0.38955	0.696869	0.995984	OB GABA	PND5_IVH_Males_PND5_IVH_Females
Rpia	2.30479	0.401248	1.16462	0.34453	0.730448	0.995984	OB GABA	PND5_IVH_Males_PND5_IVH_Females
Foxp1	25.5974	-0.170005	0.368771	-0.461004	0.644796	0.995984	OB GABA	PND5_IVH_Males_PND5_IVH_Females
Gabarapl1	3.24472	-1.32689	0.916635	-1.44757	0.147737	0.995984	OB GABA	PND5_IVH_Males_PND5_IVH_Females
Hibadh	12.8888	0.523645	0.537665	0.973925	0.330094	0.995984	OB GABA	PND5_IVH_Males_PND5_IVH_Females
Reep1	41.4635	-0.367395	0.300294	-1.22345	0.22116	0.995984	OB GABA	PND5_IVH_Males_PND5_IVH_Females
Magohb	1.13933	-0.509241	1.45447	-0.350122	0.726247	0.995984	OB GABA	PND5_IVH_Males_PND5_IVH_Females
Tax1bp1	14.402	-0.359602	0.500038	-0.71915	0.472048	0.995984	OB GABA	PND5_IVH_Males_PND5_IVH_Females
Fam234b	7.07979	-0.857104	0.670188	-1.2789	0.200932	0.995984	OB GABA	PND5_IVH_Males_PND5_IVH_Females
Prickle2	1.26306	2.88673	1.75637	1.64357	0.100264	0.995984	OB GABA	PND5_IVH_Males_PND5_IVH_Females
LOC120102351	14.0423	-0.229503	0.513097	-0.447289	0.654666	0.995984	OB GABA	PND5_IVH_Males_PND5_IVH_Females
Eif2ak3	9.6224	-0.0972024	0.603021	-0.161192	0.871942	0.995984	OB GABA	PND5_IVH_Males_PND5_IVH_Females
Jazf1	28.819	0.226552	0.35101	0.645429	0.518649	0.995984	OB GABA	PND5_IVH_Males_PND5_IVH_Females
Pdzrn3	2.09436	0.771617	1.2278	0.628457	0.529705	0.995984	OB GABA	PND5_IVH_Males_PND5_IVH_Females
Eif4e3	2.46372	1.58384	1.18067	1.34147	0.179768	0.995984	OB GABA	PND5_IVH_Males_PND5_IVH_Females
Plekha8	7.17773	0.146077	0.699517	0.208825	0.834585	0.995984	OB GABA	PND5_IVH_Males_PND5_IVH_Females
Mitf	2.28775	1.04379	1.28867	0.809974	0.417955	0.995984	OB GABA	PND5_IVH_Males_PND5_IVH_Females
Scrn1	2.33376	0.148455	1.0848	0.13685	0.891149	0.995984	OB GABA	PND5_IVH_Males_PND5_IVH_Females
Ergic2	9.22428	-0.144822	0.604597	-0.239534	0.810692	0.995984	OB GABA	PND5_IVH_Males_PND5_IVH_Females
Mindy4	4.54221	0.914508	0.898055	1.01832	0.308526	0.995984	OB GABA	PND5_IVH_Males_PND5_IVH_Females
Wnt7a	7.86476	-0.706506	0.625681	-1.12918	0.258822	0.995984	OB GABA	PND5_IVH_Males_PND5_IVH_Females
Sumf1	3.1009	0.819343	1.01739	0.805335	0.420626	0.995984	OB GABA	PND5_IVH_Males_PND5_IVH_Females
Immt	13.5616	0.150113	0.515288	0.291319	0.770807	0.995984	OB GABA	PND5_IVH_Males_PND5_IVH_Females
Chl1	4.03709	1.16303	1.00588	1.15623	0.247586	0.995984	OB GABA	PND5_IVH_Males_PND5_IVH_Females
Shq1	2.29883	-0.796169	1.048	-0.759702	0.447433	0.995984	OB GABA	PND5_IVH_Males_PND5_IVH_Females
Ggcx	1.45862	-1.61331	1.37134	-1.17645	0.239416	0.995984	OB GABA	PND5_IVH_Males_PND5_IVH_Females
Ptcd3	18.5549	0.211598	0.439664	0.481273	0.630323	0.995984	OB GABA	PND5_IVH_Males_PND5_IVH_Females
Tmf1	5.14413	0.144893	0.779054	0.185986	0.852456	0.995984	OB GABA	PND5_IVH_Males_PND5_IVH_Females
Polr1a	3.35252	-1.99176	0.878959	-2.26604	0.0234489	0.946419	OB GABA	PND5_IVH_Males_PND5_IVH_Females
Suclg2	1.23744	1.7153	1.60961	1.06566	0.286576	0.995984	OB GABA	PND5_IVH_Males_PND5_IVH_Females
Rmnd5a	8.60309	0.490261	0.655428	0.748002	0.454459	0.995984	OB GABA	PND5_IVH_Males_PND5_IVH_Females
Krcc1	6.29723	-0.525297	0.708007	-0.741938	0.458125	0.995984	OB GABA	PND5_IVH_Males_PND5_IVH_Females
Cntn4	6.27268	1.63108	0.825509	1.97584	0.0481726	0.995984	OB GABA	PND5_IVH_Males_PND5_IVH_Females
St3gal5	8.2138	-0.508277	0.644537	-0.788593	0.43035	0.995984	OB GABA	PND5_IVH_Males_PND5_IVH_Females
Elmod3	2.51644	-0.120588	1.0943	-0.110197	0.912253	0.996284	OB GABA	PND5_IVH_Males_PND5_IVH_Females
Lrrtm4	61.4853	0.246664	0.27426	0.899382	0.368449	0.995984	OB GABA	PND5_IVH_Males_PND5_IVH_Females
Trnt1	3.89556	-0.60946	0.896985	-0.679454	0.496851	0.995984	OB GABA	PND5_IVH_Males_PND5_IVH_Females
Crbn	6.19558	0.54637	0.753545	0.725066	0.468411	0.995984	OB GABA	PND5_IVH_Males_PND5_IVH_Females
Frmd4b	43.662	0.0369135	0.300106	0.123001	0.902106	0.995984	OB GABA	PND5_IVH_Males_PND5_IVH_Females
Lhfpl4	5.42518	0.49913	0.775162	0.643903	0.519638	0.995984	OB GABA	PND5_IVH_Males_PND5_IVH_Females
Grm7	11.7995	2.49199	1.81085	1.37614	0.168778	0.995984	OB GABA	PND5_IVH_Males_PND5_IVH_Females
Slc6a11	1.86777	0.633345	1.34177	0.472022	0.636911	0.995984	OB GABA	PND5_IVH_Males_PND5_IVH_Females
Arl8b	6.92896	0.113278	0.680571	0.166446	0.867806	0.995984	OB GABA	PND5_IVH_Males_PND5_IVH_Females
Edem1	2.12635	0.566653	1.2845	0.441146	0.659107	0.995984	OB GABA	PND5_IVH_Males_PND5_IVH_Females
Uba3	10.8752	-0.194922	0.538746	-0.361806	0.717497	0.995984	OB GABA	PND5_IVH_Males_PND5_IVH_Females
Arl6ip5	4.80725	-0.642787	0.764467	-0.840831	0.400443	0.995984	OB GABA	PND5_IVH_Males_PND5_IVH_Females
Tsen2	5.98165	-0.292564	0.751011	-0.389561	0.696862	0.995984	OB GABA	PND5_IVH_Males_PND5_IVH_Females
Vhl	1.80239	-0.179949	1.21316	-0.148331	0.882082	0.995984	OB GABA	PND5_IVH_Males_PND5_IVH_Females
Emc3	3.73332	1.31153	1.01603	1.29084	0.196759	0.995984	OB GABA	PND5_IVH_Males_PND5_IVH_Females
Brk1	9.57677	0.333381	0.614583	0.54245	0.587508	0.995984	OB GABA	PND5_IVH_Males_PND5_IVH_Females
Itpr1	3.99868	2.13011	1.09845	1.93919	0.0524779	0.995984	OB GABA	PND5_IVH_Males_PND5_IVH_Females
Thumpd3	6.39316	-0.154001	0.71603	-0.215077	0.829707	0.995984	OB GABA	PND5_IVH_Males_PND5_IVH_Females
Setd5	35.5238	0.33132	0.338218	0.979604	0.327282	0.995984	OB GABA	PND5_IVH_Males_PND5_IVH_Females
Tmcc1	87.3305	-0.105406	0.23486	-0.448805	0.653572	0.995984	OB GABA	PND5_IVH_Males_PND5_IVH_Females
Jagn1	2.00847	-0.314363	1.2382	-0.253887	0.799583	0.995984	OB GABA	PND5_IVH_Males_PND5_IVH_Females
Fancd2	2.78842	0.17341	1.01078	0.17156	0.863783	0.995984	OB GABA	PND5_IVH_Males_PND5_IVH_Females
Rad18	6.18212	0.930458	0.800714	1.16204	0.245221	0.995984	OB GABA	PND5_IVH_Males_PND5_IVH_Females
Srgap3	94.3553	-0.0740171	0.230268	-0.321439	0.747877	0.995984	OB GABA	PND5_IVH_Males_PND5_IVH_Females
Tada3	10.7224	-0.0848665	0.559266	-0.151746	0.879387	0.995984	OB GABA	PND5_IVH_Males_PND5_IVH_Females
Zfp422	2.99055	0.29119	1.03194	0.282178	0.777807	0.995984	OB GABA	PND5_IVH_Males_PND5_IVH_Females
Tatdn2	2.05348	1.15717	1.20175	0.962906	0.335595	0.995984	OB GABA	PND5_IVH_Males_PND5_IVH_Females
P3h3	8.9826	0.651399	0.628994	1.03562	0.300379	0.995984	OB GABA	PND5_IVH_Males_PND5_IVH_Females
Gpr162	3.03077	1.07537	1.07414	1.00115	0.316756	0.995984	OB GABA	PND5_IVH_Males_PND5_IVH_Females
Nelfb	8.82837	-0.0195196	0.629599	-0.0310032	0.975267	0.998073	OB GABA	PND5_IVH_Males_PND5_IVH_Females
Rbm45	4.18306	0.407342	0.884473	0.460548	0.645123	0.995984	OB GABA	PND5_IVH_Males_PND5_IVH_Females
Spred1	19.6481	0.0486324	0.420545	0.115641	0.907937	0.995984	OB GABA	PND5_IVH_Males_PND5_IVH_Females
Mfap1a	6.4651	0.0683922	0.718249	0.0952208	0.924139	0.996703	OB GABA	PND5_IVH_Males_PND5_IVH_Females
Wdr76	5.83475	-1.47712	0.743389	-1.98701	0.0469214	0.989709	OB GABA	PND5_IVH_Males_PND5_IVH_Females
Fkbp7	15.4725	0.217664	0.472059	0.461094	0.644731	0.995984	OB GABA	PND5_IVH_Males_PND5_IVH_Females
Ndor1	3.81228	-0.260898	0.929824	-0.280589	0.779026	0.995984	OB GABA	PND5_IVH_Males_PND5_IVH_Females
Dph6	19.3245	0.305447	0.429679	0.710872	0.477164	0.995984	OB GABA	PND5_IVH_Males_PND5_IVH_Females
Ggt7	6.05012	0.2655	0.744053	0.356829	0.72122	0.995984	OB GABA	PND5_IVH_Males_PND5_IVH_Females
Tp53i11	11.8075	0.377526	0.536343	0.70389	0.481501	0.995984	OB GABA	PND5_IVH_Males_PND5_IVH_Females
Phospho2	1.8223	-0.775552	1.25303	-0.618941	0.535955	0.995984	OB GABA	PND5_IVH_Males_PND5_IVH_Females
Frmd5	87.2113	0.108485	0.235553	0.460552	0.64512	0.995984	OB GABA	PND5_IVH_Males_PND5_IVH_Females
Plekha3	1.89927	-0.838399	1.18725	-0.706167	0.480084	0.995984	OB GABA	PND5_IVH_Males_PND5_IVH_Females
Ldlrad3	19.1205	-0.547747	0.418527	-1.30875	0.190619	0.995984	OB GABA	PND5_IVH_Males_PND5_IVH_Females
Acss2	3.09046	-1.28793	0.932027	-1.38186	0.167015	0.995984	OB GABA	PND5_IVH_Males_PND5_IVH_Females
Npdc1	7.03357	1.15966	0.706947	1.64037	0.100927	0.995984	OB GABA	PND5_IVH_Males_PND5_IVH_Females
Nat10	2.11161	-2.39839	1.12131	-2.13891	0.032443	0.960095	OB GABA	PND5_IVH_Males_PND5_IVH_Females
Dhx35	7.07956	-0.54614	0.646131	-0.845248	0.397973	0.995984	OB GABA	PND5_IVH_Males_PND5_IVH_Females
Dnajc10	9.55169	-0.308509	0.595208	-0.518322	0.604234	0.995984	OB GABA	PND5_IVH_Males_PND5_IVH_Females
Kiz	12.2865	-0.392751	0.52326	-0.750584	0.452903	0.995984	OB GABA	PND5_IVH_Males_PND5_IVH_Females
Gss	3.34847	0.501818	1.03823	0.48334	0.628854	0.995984	OB GABA	PND5_IVH_Males_PND5_IVH_Females
Ypel4	1.97111	0.637603	1.2202	0.522541	0.601294	0.995984	OB GABA	PND5_IVH_Males_PND5_IVH_Females
Prkra	15.262	0.4112	0.487077	0.844219	0.398547	0.995984	OB GABA	PND5_IVH_Males_PND5_IVH_Females
Caprin1	25.202	-0.375588	0.375018	-1.00152	0.316576	0.995984	OB GABA	PND5_IVH_Males_PND5_IVH_Females
Chchd5	2.14092	-0.453613	1.12983	-0.401488	0.688061	0.995984	OB GABA	PND5_IVH_Males_PND5_IVH_Females
Ndufaf5	5.08001	-0.0453725	0.765137	-0.0592999	0.952713	0.997452	OB GABA	PND5_IVH_Males_PND5_IVH_Females
Trpc4ap	30.1675	-0.030543	0.345786	-0.0883291	0.929615	0.996703	OB GABA	PND5_IVH_Males_PND5_IVH_Females
Fam171b	27.629	-0.0925645	0.355724	-0.260214	0.794699	0.995984	OB GABA	PND5_IVH_Males_PND5_IVH_Females
Rin2	3.58538	0.245434	0.912269	0.269037	0.787901	0.995984	OB GABA	PND5_IVH_Males_PND5_IVH_Females
Atrn	18.6501	-0.232757	0.424366	-0.548482	0.583361	0.995984	OB GABA	PND5_IVH_Males_PND5_IVH_Females
LOC102555217	3.49921	-0.987438	0.878288	-1.12427	0.260896	0.995984	OB GABA	PND5_IVH_Males_PND5_IVH_Females
Ctnnbl1	13.4886	-0.262686	0.519813	-0.505347	0.613315	0.995984	OB GABA	PND5_IVH_Males_PND5_IVH_Females
Slc1a2	1.93878	1.02327	1.27038	0.805482	0.420542	0.995984	OB GABA	PND5_IVH_Males_PND5_IVH_Females
Itgav	4.93941	0.201797	0.792465	0.254644	0.798998	0.995984	OB GABA	PND5_IVH_Males_PND5_IVH_Females
Anapc2	4.72383	-0.520326	0.812694	-0.640248	0.522011	0.995984	OB GABA	PND5_IVH_Males_PND5_IVH_Females
Ralgapb	19.5395	0.029244	0.427365	0.0684286	0.945444	0.997452	OB GABA	PND5_IVH_Males_PND5_IVH_Females
Man1b1	5.11053	1.591	0.877929	1.81222	0.0699521	0.995984	OB GABA	PND5_IVH_Males_PND5_IVH_Females
Kat14	6.04296	1.10499	0.784417	1.40868	0.158929	0.995984	OB GABA	PND5_IVH_Males_PND5_IVH_Females
Mmp24	6.37632	0.284004	0.726493	0.390925	0.695853	0.995984	OB GABA	PND5_IVH_Males_PND5_IVH_Females
Dpp7	4.0771	-0.987451	0.858298	-1.15048	0.249948	0.995984	OB GABA	PND5_IVH_Males_PND5_IVH_Females
Nop56	10.1961	-0.906238	0.563374	-1.60859	0.107706	0.995984	OB GABA	PND5_IVH_Males_PND5_IVH_Females
Naa20	5.33954	0.670673	0.810768	0.827208	0.408119	0.995984	OB GABA	PND5_IVH_Males_PND5_IVH_Females
Crnkl1	4.41113	1.29617	0.947266	1.36833	0.171209	0.995984	OB GABA	PND5_IVH_Males_PND5_IVH_Females
RGD1564664	1.49314	-0.765239	1.34201	-0.570219	0.568529	0.995984	OB GABA	PND5_IVH_Males_PND5_IVH_Females
Mavs	3.48231	-0.403075	0.899479	-0.448121	0.654066	0.995984	OB GABA	PND5_IVH_Males_PND5_IVH_Females
Epb41l1	5.04762	1.47298	0.864658	1.70354	0.0884671	0.995984	OB GABA	PND5_IVH_Males_PND5_IVH_Females
Osbpl6	14.3135	-0.272104	0.512619	-0.530813	0.595549	0.995984	OB GABA	PND5_IVH_Males_PND5_IVH_Females
Gpr176	2.88577	-0.15016	1.05439	-0.142414	0.886753	0.995984	OB GABA	PND5_IVH_Males_PND5_IVH_Females
Rnf24	5.26422	-1.0874	0.790448	-1.37567	0.168923	0.995984	OB GABA	PND5_IVH_Males_PND5_IVH_Females
Shld1	7.33475	0.00881652	0.643366	0.0137037	0.989066	0.999174	OB GABA	PND5_IVH_Males_PND5_IVH_Females
Ube2e3	36.7534	0.199828	0.330635	0.604375	0.545594	0.995984	OB GABA	PND5_IVH_Males_PND5_IVH_Females
Tmem250	0.746845	-0.89257	1.88659	-0.473114	0.636132	0.995984	OB GABA	PND5_IVH_Males_PND5_IVH_Females
Zmynd19	1.6657	0.551596	1.30596	0.422369	0.672756	0.995984	OB GABA	PND5_IVH_Males_PND5_IVH_Females
Dph7	2.76794	0.688829	1.0484	0.65703	0.511162	0.995984	OB GABA	PND5_IVH_Males_PND5_IVH_Females
Plcb4	108.687	-0.0141847	0.224625	-0.0631483	0.949648	0.997452	OB GABA	PND5_IVH_Males_PND5_IVH_Females
Sirpa	1.04183	0.413155	1.56779	0.263527	0.792144	0.995984	OB GABA	PND5_IVH_Males_PND5_IVH_Females
Uqcc1	11.5833	0.551069	0.560857	0.982547	0.325831	0.995984	OB GABA	PND5_IVH_Males_PND5_IVH_Females
Zc3h15	10.8576	-0.132453	0.538302	-0.246057	0.805638	0.995984	OB GABA	PND5_IVH_Males_PND5_IVH_Females
Knl1	1.40278	0.0305434	1.40183	0.0217883	0.982617	0.999174	OB GABA	PND5_IVH_Males_PND5_IVH_Females
Pnpla7	1.8455	1.63834	1.36897	1.19677	0.231398	0.995984	OB GABA	PND5_IVH_Males_PND5_IVH_Females
Pdhx	5.17202	-0.9713	0.733477	-1.32424	0.185423	0.995984	OB GABA	PND5_IVH_Males_PND5_IVH_Females
Chgb	8.80455	0.901641	0.652233	1.38239	0.166852	0.995984	OB GABA	PND5_IVH_Males_PND5_IVH_Females
Cdin1	30.8784	0.248357	0.344538	0.72084	0.471008	0.995984	OB GABA	PND5_IVH_Males_PND5_IVH_Females
Actr5	5.89344	0.203844	0.764972	0.266472	0.789875	0.995984	OB GABA	PND5_IVH_Males_PND5_IVH_Females
Dnaaf9	80.0768	0.0674394	0.241697	0.279025	0.780226	0.995984	OB GABA	PND5_IVH_Males_PND5_IVH_Females
Apip	2.02921	0.739659	1.2031	0.614797	0.538689	0.995984	OB GABA	PND5_IVH_Males_PND5_IVH_Females
Srsf6	10.208	-0.912787	0.568637	-1.60522	0.108446	0.995984	OB GABA	PND5_IVH_Males_PND5_IVH_Females
Gdap1l1	5.89154	-0.00085128	0.755705	-0.00112647	0.999101	0.999839	OB GABA	PND5_IVH_Males_PND5_IVH_Females
Ralgapa2	30.4033	-0.538959	0.339208	-1.58887	0.112089	0.995984	OB GABA	PND5_IVH_Males_PND5_IVH_Females
Itpa	4.1099	-0.168923	0.842799	-0.200431	0.841144	0.995984	OB GABA	PND5_IVH_Males_PND5_IVH_Females
Nckap1	20.1916	1.40749	0.453484	3.10373	0.001911	0.674598	OB GABA	PND5_IVH_Males_PND5_IVH_Females
Itch	29.3746	-0.36115	0.342737	-1.05372	0.29201	0.995984	OB GABA	PND5_IVH_Males_PND5_IVH_Females
Vps18	1.29723	-0.471269	1.36287	-0.345792	0.729499	0.995984	OB GABA	PND5_IVH_Males_PND5_IVH_Females
LOC100362814	83.5961	-0.199709	0.235514	-0.847973	0.396453	0.995984	OB GABA	PND5_IVH_Males_PND5_IVH_Females
Gzf1	2.35639	-1.44728	1.09134	-1.32614	0.184792	0.995984	OB GABA	PND5_IVH_Males_PND5_IVH_Females
Dusp19	0.971859	0.474572	1.57608	0.30111	0.763331	0.995984	OB GABA	PND5_IVH_Males_PND5_IVH_Females
Ddrgk1	9.29211	0.688865	0.65014	1.05956	0.289343	0.995984	OB GABA	PND5_IVH_Males_PND5_IVH_Females
Slc24a3	3.01326	-0.46725	0.968523	-0.482436	0.629496	0.995984	OB GABA	PND5_IVH_Males_PND5_IVH_Females
Nup35	3.40398	-0.0960762	0.909861	-0.105594	0.915904	0.996284	OB GABA	PND5_IVH_Males_PND5_IVH_Females
Pigu	19.0416	-0.349682	0.419135	-0.834296	0.404114	0.995984	OB GABA	PND5_IVH_Males_PND5_IVH_Females
Pxmp4	3.22304	-0.830763	0.909713	-0.913214	0.36113	0.995984	OB GABA	PND5_IVH_Males_PND5_IVH_Females
RGD1311739	3.62949	0.565651	0.955537	0.591972	0.553869	0.995984	OB GABA	PND5_IVH_Males_PND5_IVH_Females
Nanp	4.07845	0.842586	0.917156	0.918694	0.358255	0.995984	OB GABA	PND5_IVH_Males_PND5_IVH_Females
Ppp1r16b	1.70494	-1.09441	1.22775	-0.891389	0.37272	0.995984	OB GABA	PND5_IVH_Males_PND5_IVH_Females
Disp2	5.7453	-1.11291	0.739043	-1.50589	0.132096	0.995984	OB GABA	PND5_IVH_Males_PND5_IVH_Females
Scrt2	4.24575	-0.405565	0.847887	-0.478324	0.632419	0.995984	OB GABA	PND5_IVH_Males_PND5_IVH_Females
Trmt6	3.38702	-0.276051	0.895684	-0.308201	0.757929	0.995984	OB GABA	PND5_IVH_Males_PND5_IVH_Females
Nfs1	2.01971	1.36134	1.30327	1.04455	0.296231	0.995984	OB GABA	PND5_IVH_Males_PND5_IVH_Females
Gpsm1	10.1071	-0.108975	0.586701	-0.185742	0.852647	0.995984	OB GABA	PND5_IVH_Males_PND5_IVH_Females
Mcm8	3.07163	-0.130249	0.954504	-0.136457	0.89146	0.995984	OB GABA	PND5_IVH_Males_PND5_IVH_Females
Mga	28.9789	0.110659	0.350564	0.31566	0.75226	0.995984	OB GABA	PND5_IVH_Males_PND5_IVH_Females
Dnlz	1.42945	-2.09651	1.17793	-1.77983	0.0751043	0.995984	OB GABA	PND5_IVH_Males_PND5_IVH_Females
Ctnnd1	18.9866	0.739276	0.441454	1.67464	0.0940054	0.995984	OB GABA	PND5_IVH_Males_PND5_IVH_Females
Xrn2	39.5038	-0.0522711	0.316868	-0.164962	0.868974	0.995984	OB GABA	PND5_IVH_Males_PND5_IVH_Females
Arl14ep	5.20068	-0.00143598	0.788137	-0.00182199	0.998546	0.999734	OB GABA	PND5_IVH_Males_PND5_IVH_Females
Crls1	4.71864	0.546938	0.886094	0.617246	0.537073	0.995984	OB GABA	PND5_IVH_Males_PND5_IVH_Females
Rbm12	1.88812	0.377008	1.21038	0.311479	0.755436	0.995984	OB GABA	PND5_IVH_Males_PND5_IVH_Females
Cstf3	33.2449	-0.0779605	0.333981	-0.233428	0.815429	0.995984	OB GABA	PND5_IVH_Males_PND5_IVH_Females
Cenpb	1.90019	1.12115	1.30427	0.859603	0.390008	0.995984	OB GABA	PND5_IVH_Males_PND5_IVH_Females
Cpne1	11.45	-0.0939966	0.541158	-0.173695	0.862105	0.995984	OB GABA	PND5_IVH_Males_PND5_IVH_Females
Pced1a	8.04562	-0.123797	0.643485	-0.192386	0.84744	0.995984	OB GABA	PND5_IVH_Males_PND5_IVH_Females
Meis2	937.108	0.056734	0.184044	0.308264	0.757882	0.995984	OB GABA	PND5_IVH_Males_PND5_IVH_Females
Mpped2	248.394	-0.250068	0.199013	-1.25654	0.20892	0.995984	OB GABA	PND5_IVH_Males_PND5_IVH_Females
Kif3b	6.12019	0.393844	0.752725	0.523224	0.600818	0.995984	OB GABA	PND5_IVH_Males_PND5_IVH_Females
Tcp11l1	22.7631	-0.383163	0.395446	-0.968939	0.332576	0.995984	OB GABA	PND5_IVH_Males_PND5_IVH_Females
Emc7	2.21878	2.21042	1.28386	1.72169	0.0851248	0.995984	OB GABA	PND5_IVH_Males_PND5_IVH_Females
Vps16	3.63729	-0.517968	0.901801	-0.574371	0.565717	0.995984	OB GABA	PND5_IVH_Males_PND5_IVH_Females
Ino80	27.6365	-0.245916	0.349001	-0.704627	0.481042	0.995984	OB GABA	PND5_IVH_Males_PND5_IVH_Females
Phf20	20.7203	0.330892	0.418688	0.790308	0.429348	0.995984	OB GABA	PND5_IVH_Males_PND5_IVH_Females
Kcna4	2.38333	-1.49036	1.03811	-1.43565	0.151101	0.995984	OB GABA	PND5_IVH_Males_PND5_IVH_Females
Mettl15	7.43917	0.385386	0.666348	0.578355	0.563025	0.995984	OB GABA	PND5_IVH_Males_PND5_IVH_Females
Ptpra	31.5099	-0.120879	0.338224	-0.357395	0.720796	0.995984	OB GABA	PND5_IVH_Males_PND5_IVH_Females
Chp1	2.94208	-0.793751	0.971718	-0.816854	0.414012	0.995984	OB GABA	PND5_IVH_Males_PND5_IVH_Females
Kif18a	2.35684	-0.722642	1.212	-0.59624	0.551015	0.995984	OB GABA	PND5_IVH_Males_PND5_IVH_Females
Cat	1.15367	0.50974	1.45395	0.35059	0.725896	0.995984	OB GABA	PND5_IVH_Males_PND5_IVH_Females
Ubox5	2.70851	0.505486	1.04825	0.482218	0.629651	0.995984	OB GABA	PND5_IVH_Males_PND5_IVH_Females
Eif2ak4	16.6461	-0.130746	0.445987	-0.293162	0.769398	0.995984	OB GABA	PND5_IVH_Males_PND5_IVH_Females
Prnp	9.78837	-0.223523	0.604681	-0.369654	0.71164	0.995984	OB GABA	PND5_IVH_Males_PND5_IVH_Females
Entpd6	6.94711	1.47823	0.759449	1.94646	0.0516	0.995984	OB GABA	PND5_IVH_Males_PND5_IVH_Females
Syndig1	2.99538	-0.347813	1.00254	-0.346931	0.728643	0.995984	OB GABA	PND5_IVH_Males_PND5_IVH_Females
Ttn	5.13131	-2.35929	0.775872	-3.04082	0.00235935	0.674598	OB GABA	PND5_IVH_Males_PND5_IVH_Females
Acss1	1.85247	2.60361	1.58366	1.64405	0.100166	0.995984	OB GABA	PND5_IVH_Males_PND5_IVH_Females
Rbl1	7.08282	-0.124675	0.6666	-0.187032	0.851636	0.995984	OB GABA	PND5_IVH_Males_PND5_IVH_Females
Smox	2.05333	0.121979	1.12429	0.108494	0.913604	0.996284	OB GABA	PND5_IVH_Males_PND5_IVH_Females
Ninl	7.62742	0.0230743	0.630322	0.0366072	0.970798	0.997852	OB GABA	PND5_IVH_Males_PND5_IVH_Females
Rpap1	7.44761	-1.03924	0.616876	-1.68469	0.0920487	0.995984	OB GABA	PND5_IVH_Males_PND5_IVH_Females
Prokr2	2.20042	-0.731793	1.04837	-0.698027	0.485161	0.995984	OB GABA	PND5_IVH_Males_PND5_IVH_Females
Pcsk2	6.28319	0.851012	0.747599	1.13833	0.254984	0.995984	OB GABA	PND5_IVH_Males_PND5_IVH_Females
Rtf1	22.5917	-0.270045	0.409928	-0.658763	0.510048	0.995984	OB GABA	PND5_IVH_Males_PND5_IVH_Females
Dzank1	13.1371	-0.301914	0.514753	-0.586521	0.557525	0.995984	OB GABA	PND5_IVH_Males_PND5_IVH_Females
Mrps26	2.16372	-0.620597	1.22625	-0.506092	0.612792	0.995984	OB GABA	PND5_IVH_Males_PND5_IVH_Females
Polr3f	7.17127	-0.303873	0.666522	-0.455908	0.648456	0.995984	OB GABA	PND5_IVH_Males_PND5_IVH_Females
Rbbp9	3.83703	0.588828	0.92927	0.633646	0.526312	0.995984	OB GABA	PND5_IVH_Males_PND5_IVH_Females
Ebf4	4.07385	0.567606	0.93409	0.607657	0.543415	0.995984	OB GABA	PND5_IVH_Males_PND5_IVH_Females
Sec23b	3.01571	1.25631	1.08959	1.15302	0.248903	0.995984	OB GABA	PND5_IVH_Males_PND5_IVH_Females
Cds2	6.8848	1.06623	0.73224	1.45612	0.14536	0.995984	OB GABA	PND5_IVH_Males_PND5_IVH_Females
Src	5.13357	0.34046	0.78658	0.432836	0.665134	0.995984	OB GABA	PND5_IVH_Males_PND5_IVH_Females
Srp14	2.53015	0.778152	1.03882	0.749071	0.453814	0.995984	OB GABA	PND5_IVH_Males_PND5_IVH_Females
Ergic3	2.76929	0.325924	1.04221	0.312725	0.75449	0.995984	OB GABA	PND5_IVH_Males_PND5_IVH_Females
Madd	8.80305	-0.0728358	0.609254	-0.119549	0.90484	0.995984	OB GABA	PND5_IVH_Males_PND5_IVH_Females
Apmap	3.6963	-0.00340699	0.907232	-0.00375537	0.997004	0.999292	OB GABA	PND5_IVH_Males_PND5_IVH_Females
Macrod2	541.994	0.19005	0.188618	1.00759	0.31365	0.995984	OB GABA	PND5_IVH_Males_PND5_IVH_Females
Sys1	2.71564	-1.17269	0.95324	-1.23022	0.218616	0.995984	OB GABA	PND5_IVH_Males_PND5_IVH_Females
Esf1	13.6395	0.426551	0.532562	0.800941	0.423166	0.995984	OB GABA	PND5_IVH_Males_PND5_IVH_Females
Tmx4	14.7817	0.241839	0.509997	0.474196	0.63536	0.995984	OB GABA	PND5_IVH_Males_PND5_IVH_Females
Rbck1	5.75324	0.282097	0.775676	0.363679	0.716097	0.995984	OB GABA	PND5_IVH_Males_PND5_IVH_Females
Flrt3	9.53002	0.855911	0.63341	1.35127	0.176608	0.995984	OB GABA	PND5_IVH_Males_PND5_IVH_Females
LOC102554315	3.00529	-0.694939	0.983087	-0.706895	0.479632	0.995984	OB GABA	PND5_IVH_Males_PND5_IVH_Females
Dnajc17	6.28063	-0.912403	0.697657	-1.30781	0.190938	0.995984	OB GABA	PND5_IVH_Males_PND5_IVH_Females
Ttbk2	17.8303	-0.408424	0.419401	-0.973826	0.330143	0.995984	OB GABA	PND5_IVH_Males_PND5_IVH_Females
Dtd1	17.1962	-0.231177	0.438273	-0.527473	0.597865	0.995984	OB GABA	PND5_IVH_Males_PND5_IVH_Females
Slx4ip	2.6381	0.700843	1.08063	0.648551	0.516629	0.995984	OB GABA	PND5_IVH_Males_PND5_IVH_Females
Zfyve19	4.04501	-0.847352	0.842813	-1.00539	0.314711	0.995984	OB GABA	PND5_IVH_Males_PND5_IVH_Females
Cdh22	3.31704	0.942444	1.02685	0.917803	0.358722	0.995984	OB GABA	PND5_IVH_Males_PND5_IVH_Females
Acp2	3.17007	0.211225	0.954297	0.221341	0.824827	0.995984	OB GABA	PND5_IVH_Males_PND5_IVH_Females
Gpcpd1	21.6321	0.476773	0.419991	1.1352	0.256293	0.995984	OB GABA	PND5_IVH_Males_PND5_IVH_Females
Top1	50.4236	0.0699827	0.284841	0.24569	0.805922	0.995984	OB GABA	PND5_IVH_Males_PND5_IVH_Females
Xkr7	2.0017	1.06244	1.28027	0.829858	0.406619	0.995984	OB GABA	PND5_IVH_Males_PND5_IVH_Females
AABR07053185.1	36.3612	-0.227691	0.325784	-0.698901	0.484614	0.995984	OB GABA	PND5_IVH_Males_PND5_IVH_Females
Mapkbp1	6.87005	-0.20511	0.681567	-0.300939	0.763461	0.995984	OB GABA	PND5_IVH_Males_PND5_IVH_Females
Tmx2	4.44338	-0.375077	0.872011	-0.430128	0.667102	0.995984	OB GABA	PND5_IVH_Males_PND5_IVH_Females
Csnk2a1	21.635	0.181573	0.412297	0.440395	0.659651	0.995984	OB GABA	PND5_IVH_Males_PND5_IVH_Females
Med19	2.896	0.497013	1.05355	0.471752	0.637104	0.995984	OB GABA	PND5_IVH_Males_PND5_IVH_Females
Ccdc32	1.73116	2.28983	1.65563	1.38306	0.166647	0.995984	OB GABA	PND5_IVH_Males_PND5_IVH_Females
Zdhhc5	8.83956	-1.26476	0.597262	-2.11759	0.0342096	0.960095	OB GABA	PND5_IVH_Males_PND5_IVH_Females
Immp1l	9.61084	-0.433444	0.612049	-0.708185	0.47883	0.995984	OB GABA	PND5_IVH_Males_PND5_IVH_Females
Snx21	5.73332	-0.0961355	0.776821	-0.123755	0.901509	0.995984	OB GABA	PND5_IVH_Males_PND5_IVH_Females
Lgr4	11.6684	-1.0671	0.532363	-2.00446	0.0450206	0.981806	OB GABA	PND5_IVH_Males_PND5_IVH_Females
Slc25a25	1.53897	1.21811	1.44448	0.843285	0.399069	0.995984	OB GABA	PND5_IVH_Males_PND5_IVH_Females
Slc28a2	4.05953	-0.362005	0.857184	-0.422319	0.672792	0.995984	OB GABA	PND5_IVH_Males_PND5_IVH_Females
Golga1	26.1171	-0.523577	0.363519	-1.4403	0.149782	0.995984	OB GABA	PND5_IVH_Males_PND5_IVH_Females
Dnajc24	7.41067	-0.0320255	0.644441	-0.049695	0.960365	0.997512	OB GABA	PND5_IVH_Males_PND5_IVH_Females
Btbd3	1.42793	1.59458	1.48085	1.0768	0.281571	0.995984	OB GABA	PND5_IVH_Males_PND5_IVH_Females
Ccdc34	1.77879	1.11822	1.45942	0.766211	0.443551	0.995984	OB GABA	PND5_IVH_Males_PND5_IVH_Females
Spata5l1	1.19456	-0.650102	1.31673	-0.493726	0.621499	0.995984	OB GABA	PND5_IVH_Males_PND5_IVH_Females
Hm13	18.4701	-0.107627	0.423369	-0.254215	0.799329	0.995984	OB GABA	PND5_IVH_Males_PND5_IVH_Females
Vps39	8.20437	0.25136	0.654974	0.383771	0.701149	0.995984	OB GABA	PND5_IVH_Males_PND5_IVH_Females
Ppp6c	9.28751	0.271335	0.635843	0.426732	0.669575	0.995984	OB GABA	PND5_IVH_Males_PND5_IVH_Females
Fubp3	12.7531	-0.325397	0.522827	-0.62238	0.533692	0.995984	OB GABA	PND5_IVH_Males_PND5_IVH_Females
Ubac1	5.3193	-0.322302	0.762829	-0.422509	0.672654	0.995984	OB GABA	PND5_IVH_Males_PND5_IVH_Females
Slc23a2	14.057	0.645545	0.527325	1.22419	0.220881	0.995984	OB GABA	PND5_IVH_Males_PND5_IVH_Females
Pak5	97.3293	0.0280039	0.229673	0.121929	0.902955	0.995984	OB GABA	PND5_IVH_Males_PND5_IVH_Females
Zswim3	3.05361	0.402276	0.988365	0.407012	0.683999	0.995984	OB GABA	PND5_IVH_Males_PND5_IVH_Females
Zbtb34	2.56322	0.3535	1.05588	0.334793	0.737781	0.995984	OB GABA	PND5_IVH_Males_PND5_IVH_Females
Asxl1	45.0605	-0.135272	0.293349	-0.461129	0.644706	0.995984	OB GABA	PND5_IVH_Males_PND5_IVH_Females
Eif3m	2.79454	-1.0778	0.993045	-1.08535	0.277766	0.995984	OB GABA	PND5_IVH_Males_PND5_IVH_Females
Ehmt1	54.4431	-0.160915	0.276241	-0.582516	0.560219	0.995984	OB GABA	PND5_IVH_Males_PND5_IVH_Females
Camsap1	20.1052	-0.0320132	0.421135	-0.0760165	0.939406	0.996703	OB GABA	PND5_IVH_Males_PND5_IVH_Females
Samhd1	0.87761	-0.781125	1.6311	-0.478896	0.632013	0.995984	OB GABA	PND5_IVH_Males_PND5_IVH_Females
Psmf1	4.33116	-0.288494	0.886286	-0.325508	0.744796	0.995984	OB GABA	PND5_IVH_Males_PND5_IVH_Females
Rrbp1	7.22767	-0.550532	0.638748	-0.861892	0.388747	0.995984	OB GABA	PND5_IVH_Males_PND5_IVH_Females
Plcg1	22.0301	-0.0466894	0.407263	-0.114642	0.908729	0.995984	OB GABA	PND5_IVH_Males_PND5_IVH_Females
Scai	41.454	-0.316956	0.300482	-1.05482	0.291506	0.995984	OB GABA	PND5_IVH_Males_PND5_IVH_Females
Slc12a6	21.2993	0.240707	0.420956	0.571811	0.56745	0.995984	OB GABA	PND5_IVH_Males_PND5_IVH_Females
Zhx3	22.0251	0.189724	0.410383	0.46231	0.643859	0.995984	OB GABA	PND5_IVH_Males_PND5_IVH_Females
Emc4	1.20298	-1.6391	1.45596	-1.12578	0.260258	0.995984	OB GABA	PND5_IVH_Males_PND5_IVH_Females
Abca2	1.70389	1.23467	1.32059	0.934938	0.34982	0.995984	OB GABA	PND5_IVH_Males_PND5_IVH_Females
B4galt5	2.35595	-0.92443	1.03988	-0.888977	0.374016	0.995984	OB GABA	PND5_IVH_Males_PND5_IVH_Females
Rabl6	6.78245	0.678266	0.704741	0.962433	0.335832	0.995984	OB GABA	PND5_IVH_Males_PND5_IVH_Females
Pcif1	7.59863	0.531822	0.653871	0.813344	0.416021	0.995984	OB GABA	PND5_IVH_Males_PND5_IVH_Females
Zfp133	4.8404	1.64758	0.935394	1.76138	0.0781749	0.995984	OB GABA	PND5_IVH_Males_PND5_IVH_Females
Qser1	25.5173	-0.242818	0.372805	-0.651327	0.514835	0.995984	OB GABA	PND5_IVH_Males_PND5_IVH_Females
Zeb2	357.978	0.0183882	0.193134	0.0952098	0.924148	0.996703	OB GABA	PND5_IVH_Males_PND5_IVH_Females
Stard9	5.39791	-0.423531	0.774973	-0.546511	0.584715	0.995984	OB GABA	PND5_IVH_Males_PND5_IVH_Females
Plcb1	78.5455	-0.289766	0.242351	-1.19565	0.231835	0.995984	OB GABA	PND5_IVH_Males_PND5_IVH_Females
Pax6	10.0949	0.147581	0.603962	0.244355	0.806956	0.995984	OB GABA	PND5_IVH_Males_PND5_IVH_Females
Pomt1	2.02928	-0.467072	1.13247	-0.412437	0.680019	0.995984	OB GABA	PND5_IVH_Males_PND5_IVH_Females
Sema6d	3.58518	0.896643	0.93588	0.958075	0.338025	0.995984	OB GABA	PND5_IVH_Males_PND5_IVH_Females
Rcn1	1.45237	3.97033	1.86494	2.12893	0.0332603	0.960095	OB GABA	PND5_IVH_Males_PND5_IVH_Females
Cdk9	1.84271	0.290835	1.24836	0.232973	0.815782	0.995984	OB GABA	PND5_IVH_Males_PND5_IVH_Females
Cdan1	4.30585	-0.791872	0.851121	-0.930387	0.352171	0.995984	OB GABA	PND5_IVH_Males_PND5_IVH_Females
Zfp335	2.84387	-0.657715	0.96306	-0.682942	0.494643	0.995984	OB GABA	PND5_IVH_Males_PND5_IVH_Females
Kif16b	10.1613	-0.0375379	0.621659	-0.0603834	0.95185	0.997452	OB GABA	PND5_IVH_Males_PND5_IVH_Females
Dnttip1	12.7423	0.29817	0.545515	0.546585	0.584664	0.995984	OB GABA	PND5_IVH_Males_PND5_IVH_Females
Qsox2	2.78693	-1.08319	1.04533	-1.03621	0.300104	0.995984	OB GABA	PND5_IVH_Males_PND5_IVH_Females
Surf6	3.99481	0.274985	0.925044	0.297267	0.766262	0.995984	OB GABA	PND5_IVH_Males_PND5_IVH_Females
Dstn	1.57038	2.42622	1.59837	1.51793	0.129031	0.995984	OB GABA	PND5_IVH_Males_PND5_IVH_Females
Notch1	1.67688	2.60646	1.5153	1.72009	0.0854152	0.995984	OB GABA	PND5_IVH_Males_PND5_IVH_Females
Pigt	7.51202	0.144241	0.63466	0.227272	0.820212	0.995984	OB GABA	PND5_IVH_Males_PND5_IVH_Females
Snrnp200	10.336	0.297449	0.580607	0.512306	0.608437	0.995984	OB GABA	PND5_IVH_Males_PND5_IVH_Females
Gtdc1	57.0548	-0.144974	0.273605	-0.529867	0.596204	0.995984	OB GABA	PND5_IVH_Males_PND5_IVH_Females
Ubr1	41.7453	-0.357113	0.300244	-1.18941	0.234279	0.995984	OB GABA	PND5_IVH_Males_PND5_IVH_Females
Soga1	18.4373	0.343709	0.440363	0.780513	0.435089	0.995984	OB GABA	PND5_IVH_Males_PND5_IVH_Females
Slc24a5	3.37385	0.939613	1.01797	0.923031	0.355991	0.995984	OB GABA	PND5_IVH_Males_PND5_IVH_Females
Dipk1b	2.01421	0.0662958	1.22132	0.0542821	0.95671	0.997452	OB GABA	PND5_IVH_Males_PND5_IVH_Females
Slc35c2	1.7044	1.2354	1.31203	0.941591	0.346402	0.995984	OB GABA	PND5_IVH_Males_PND5_IVH_Females
Rexo4	4.3935	1.03983	0.894401	1.1626	0.24499	0.995984	OB GABA	PND5_IVH_Males_PND5_IVH_Females
Scg5	1.9326	1.37399	1.37235	1.0012	0.316732	0.995984	OB GABA	PND5_IVH_Males_PND5_IVH_Females
Myef2	76.2854	0.121318	0.24667	0.491825	0.622843	0.995984	OB GABA	PND5_IVH_Males_PND5_IVH_Females
Ciao1	3.72679	0.824653	0.958784	0.860103	0.389732	0.995984	OB GABA	PND5_IVH_Males_PND5_IVH_Females
Brd3	5.92989	0.0467636	0.76127	0.0614284	0.951018	0.997452	OB GABA	PND5_IVH_Males_PND5_IVH_Females
Katnbl1	12.2424	-0.38622	0.53382	-0.723504	0.469371	0.995984	OB GABA	PND5_IVH_Males_PND5_IVH_Females
Zfp93	3.83621	1.38606	1.02075	1.35789	0.174499	0.995984	OB GABA	PND5_IVH_Males_PND5_IVH_Females
Wdr5	4.39832	0.314258	0.862162	0.3645	0.715484	0.995984	OB GABA	PND5_IVH_Males_PND5_IVH_Females
C8g	1.92908	-0.10413	1.16072	-0.0897113	0.928517	0.996703	OB GABA	PND5_IVH_Males_PND5_IVH_Females
Blvra	1.1727	1.41587	1.56014	0.907524	0.36413	0.995984	OB GABA	PND5_IVH_Males_PND5_IVH_Females
Lrp1b	7.32404	-0.113095	0.649151	-0.174221	0.861692	0.995984	OB GABA	PND5_IVH_Males_PND5_IVH_Females
Fastkd1	9.82168	-0.235591	0.594501	-0.396284	0.691896	0.995984	OB GABA	PND5_IVH_Males_PND5_IVH_Females
Tasp1	9.60633	-0.502566	0.598428	-0.83981	0.401015	0.995984	OB GABA	PND5_IVH_Males_PND5_IVH_Females
Cops2	10.6927	-0.113392	0.551224	-0.205709	0.837018	0.995984	OB GABA	PND5_IVH_Males_PND5_IVH_Females
Tmem62	3.74112	-1.31496	0.891089	-1.47567	0.140032	0.995984	OB GABA	PND5_IVH_Males_PND5_IVH_Females
Vav2	34.4461	0.550464	0.340203	1.61805	0.105653	0.995984	OB GABA	PND5_IVH_Males_PND5_IVH_Females
Fbxw5	1.39041	0.77347	1.36738	0.56566	0.571625	0.995984	OB GABA	PND5_IVH_Males_PND5_IVH_Females
Galk2	5.87881	0.528449	0.781861	0.675886	0.499113	0.995984	OB GABA	PND5_IVH_Males_PND5_IVH_Females
Tmem127	1.70215	1.76248	1.47323	1.19634	0.231564	0.995984	OB GABA	PND5_IVH_Males_PND5_IVH_Females
Sptan1	36.9094	0.138084	0.31996	0.431566	0.666057	0.995984	OB GABA	PND5_IVH_Males_PND5_IVH_Females
Stk39	20.8929	0.287654	0.419747	0.685302	0.493153	0.995984	OB GABA	PND5_IVH_Males_PND5_IVH_Females
Ift52	6.67754	-1.05315	0.666201	-1.58083	0.113917	0.995984	OB GABA	PND5_IVH_Males_PND5_IVH_Females
Tomm34	2.1846	1.19773	1.23312	0.971297	0.3314	0.995984	OB GABA	PND5_IVH_Males_PND5_IVH_Females
Stard7	11.9602	0.460701	0.553143	0.832878	0.404913	0.995984	OB GABA	PND5_IVH_Males_PND5_IVH_Females
Fam227b	1.00512	-1.20752	1.50087	-0.804548	0.42108	0.995984	OB GABA	PND5_IVH_Males_PND5_IVH_Females
Ivd	4.02817	0.113992	0.892829	0.127675	0.898406	0.995984	OB GABA	PND5_IVH_Males_PND5_IVH_Females
Entr1	9.98722	0.906805	0.620313	1.46185	0.143782	0.995984	OB GABA	PND5_IVH_Males_PND5_IVH_Females
Ptpn1	8.49689	-1.00626	0.628439	-1.60121	0.109331	0.995984	OB GABA	PND5_IVH_Males_PND5_IVH_Females
Snx5	6.368	0.516492	0.733166	0.704468	0.481141	0.995984	OB GABA	PND5_IVH_Males_PND5_IVH_Females
Dtwd1	4.36057	-0.820841	0.860535	-0.953873	0.340148	0.995984	OB GABA	PND5_IVH_Males_PND5_IVH_Females
Scn1a	7.96796	-1.20041	0.629279	-1.9076	0.0564432	0.995984	OB GABA	PND5_IVH_Males_PND5_IVH_Females
Dut	4.13659	2.05473	1.03645	1.98247	0.0474268	0.995726	OB GABA	PND5_IVH_Males_PND5_IVH_Females
Zfp770	1.74926	1.69155	1.46058	1.15813	0.246809	0.995984	OB GABA	PND5_IVH_Males_PND5_IVH_Females
Stk4	8.5293	0.0520828	0.646028	0.0806201	0.935744	0.996703	OB GABA	PND5_IVH_Males_PND5_IVH_Females
Snap25	39.7709	0.386969	0.314337	1.23107	0.218299	0.995984	OB GABA	PND5_IVH_Males_PND5_IVH_Females
Pmpca	3.61589	-0.386871	0.921726	-0.419725	0.674686	0.995984	OB GABA	PND5_IVH_Males_PND5_IVH_Females
Fbxo3	12.2963	0.326847	0.547607	0.596864	0.550598	0.995984	OB GABA	PND5_IVH_Males_PND5_IVH_Females
Aar2	3.78461	0.270035	0.943505	0.286204	0.774722	0.995984	OB GABA	PND5_IVH_Males_PND5_IVH_Females
Sardh	1.23257	0.240488	1.41232	0.170279	0.864791	0.995984	OB GABA	PND5_IVH_Males_PND5_IVH_Females
Inpp5e	3.02303	0.72422	1.0526	0.688032	0.491433	0.995984	OB GABA	PND5_IVH_Males_PND5_IVH_Females
Sec16a	7.84687	-0.432883	0.628812	-0.688414	0.491192	0.995984	OB GABA	PND5_IVH_Males_PND5_IVH_Females
Acvr2a	7.88663	0.382521	0.663356	0.576645	0.564179	0.995984	OB GABA	PND5_IVH_Males_PND5_IVH_Females
Rmdn3	4.03464	-0.0238172	0.923633	-0.0257864	0.979428	0.998336	OB GABA	PND5_IVH_Males_PND5_IVH_Females
Elmo2	6.24492	-0.271387	0.726313	-0.37365	0.708664	0.995984	OB GABA	PND5_IVH_Males_PND5_IVH_Females
Dync2i2	1.02973	-1.88752	1.38364	-1.36417	0.172514	0.995984	OB GABA	PND5_IVH_Males_PND5_IVH_Females
Eif3j	11.0761	-0.579682	0.520046	-1.11468	0.26499	0.995984	OB GABA	PND5_IVH_Males_PND5_IVH_Females
Golm2	26.1778	-0.394375	0.360976	-1.09253	0.274602	0.995984	OB GABA	PND5_IVH_Males_PND5_IVH_Females
Miga2	7.09738	-0.704206	0.644877	-1.092	0.274833	0.995984	OB GABA	PND5_IVH_Males_PND5_IVH_Females
Orc4	11.5215	0.893779	0.567212	1.57574	0.115086	0.995984	OB GABA	PND5_IVH_Males_PND5_IVH_Females
Oser1	3.09809	0.293846	0.980242	0.299769	0.764354	0.995984	OB GABA	PND5_IVH_Males_PND5_IVH_Females
Dolpp1	1.06157	1.009	1.571	0.642264	0.520702	0.995984	OB GABA	PND5_IVH_Males_PND5_IVH_Females
Surf2	3.47735	0.725212	0.968052	0.749146	0.453769	0.995984	OB GABA	PND5_IVH_Males_PND5_IVH_Females
Zfp334	2.88374	0.426763	1.02083	0.418056	0.675906	0.995984	OB GABA	PND5_IVH_Males_PND5_IVH_Females
Spg11	6.96928	-0.277348	0.674165	-0.411395	0.680783	0.995984	OB GABA	PND5_IVH_Males_PND5_IVH_Females
Aqr	9.28288	0.647809	0.638087	1.01524	0.309993	0.995984	OB GABA	PND5_IVH_Males_PND5_IVH_Females
Mbd5	81.887	-0.346063	0.23784	-1.45502	0.145663	0.995984	OB GABA	PND5_IVH_Males_PND5_IVH_Females
Mmadhc	4.86043	0.389847	0.916542	0.425345	0.670585	0.995984	OB GABA	PND5_IVH_Males_PND5_IVH_Females
Scn2a	4.13565	0.427526	0.864655	0.494447	0.62099	0.995984	OB GABA	PND5_IVH_Males_PND5_IVH_Females
Fam98b	3.60601	1.34317	1.01061	1.32907	0.183825	0.995984	OB GABA	PND5_IVH_Males_PND5_IVH_Females
Secisbp2l	14.4272	0.331823	0.511951	0.648153	0.516886	0.995984	OB GABA	PND5_IVH_Males_PND5_IVH_Females
Sh2d3c	1.08796	1.26297	1.71227	0.737599	0.460758	0.995984	OB GABA	PND5_IVH_Males_PND5_IVH_Females
Gtf3c5	3.00178	-0.363263	1.01001	-0.359663	0.719099	0.995984	OB GABA	PND5_IVH_Males_PND5_IVH_Females
Klhl23	2.8698	-0.0152934	0.99123	-0.0154287	0.98769	0.999174	OB GABA	PND5_IVH_Males_PND5_IVH_Females
Sppl2a	12.0254	-0.839324	0.517684	-1.6213	0.104952	0.995984	OB GABA	PND5_IVH_Males_PND5_IVH_Females
Bbs5	7.58666	-0.241332	0.618477	-0.390204	0.696386	0.995984	OB GABA	PND5_IVH_Males_PND5_IVH_Females
Peds1	1.2831	2.94508	1.85479	1.58782	0.112326	0.995984	OB GABA	PND5_IVH_Males_PND5_IVH_Females
Med27	8.42551	-0.0459789	0.626272	-0.0734167	0.941475	0.997144	OB GABA	PND5_IVH_Males_PND5_IVH_Females
Rc3h2	18.4988	-0.45482	0.425007	-1.07015	0.284553	0.995984	OB GABA	PND5_IVH_Males_PND5_IVH_Females
Tshz2	19.5993	0.142494	0.415874	0.342637	0.731872	0.995984	OB GABA	PND5_IVH_Males_PND5_IVH_Females
Ttc16	0.761672	0.998574	1.90884	0.52313	0.600883	0.995984	OB GABA	PND5_IVH_Males_PND5_IVH_Females
Zbtb6	1.71595	0.923939	1.40203	0.659	0.509896	0.995984	OB GABA	PND5_IVH_Males_PND5_IVH_Females
Fbxw2	13.2673	-0.442987	0.509847	-0.868864	0.384921	0.995984	OB GABA	PND5_IVH_Males_PND5_IVH_Females
Zbtb26	3.81752	-0.659304	0.877461	-0.751378	0.452425	0.995984	OB GABA	PND5_IVH_Males_PND5_IVH_Females
Adnp	29.1501	-0.117239	0.343925	-0.340886	0.733189	0.995984	OB GABA	PND5_IVH_Males_PND5_IVH_Females
Ralgds	4.09542	0.44932	0.897538	0.500613	0.616643	0.995984	OB GABA	PND5_IVH_Males_PND5_IVH_Females
Dpm1	13.9365	0.673076	0.524644	1.28292	0.19952	0.995984	OB GABA	PND5_IVH_Males_PND5_IVH_Females
B3galt9	3.2998	2.61519	1.1939	2.19046	0.028491	0.960095	OB GABA	PND5_IVH_Males_PND5_IVH_Females
Nek6	3.59783	-0.0494536	0.920194	-0.0537426	0.95714	0.997452	OB GABA	PND5_IVH_Males_PND5_IVH_Females
Gpr107	6.67266	-1.81436	0.669694	-2.70924	0.00674372	0.867692	OB GABA	PND5_IVH_Males_PND5_IVH_Females
Trub2	8.31667	-0.49267	0.637356	-0.772991	0.439528	0.995984	OB GABA	PND5_IVH_Males_PND5_IVH_Females
Rabgap1	42.7286	0.363507	0.305387	1.19032	0.233922	0.995984	OB GABA	PND5_IVH_Males_PND5_IVH_Females
Fbn1	1.75535	0.146765	1.24415	0.117964	0.906096	0.995984	OB GABA	PND5_IVH_Males_PND5_IVH_Females
Atp9a	17.8362	0.317347	0.440319	0.72072	0.471082	0.995984	OB GABA	PND5_IVH_Males_PND5_IVH_Females
Coq4	2.24935	1.13694	1.27561	0.89129	0.372774	0.995984	OB GABA	PND5_IVH_Males_PND5_IVH_Females
Stxbp1	17.9023	0.574051	0.446616	1.28533	0.198675	0.995984	OB GABA	PND5_IVH_Males_PND5_IVH_Females
Psmb7	5.57599	-0.34269	0.764835	-0.448058	0.654112	0.995984	OB GABA	PND5_IVH_Males_PND5_IVH_Females
Lrrc8a	3.54144	1.27575	0.990594	1.28786	0.197793	0.995984	OB GABA	PND5_IVH_Males_PND5_IVH_Females
Dcaf17	6.28789	0.614443	0.766833	0.801274	0.422973	0.995984	OB GABA	PND5_IVH_Males_PND5_IVH_Females
Ttf1	9.8016	-1.15651	0.586617	-1.9715	0.0486672	0.995984	OB GABA	PND5_IVH_Males_PND5_IVH_Females
Abl1	14.629	0.055034	0.503147	0.10938	0.912901	0.996284	OB GABA	PND5_IVH_Males_PND5_IVH_Females
Strbp	38.5014	-0.245853	0.316524	-0.77673	0.437318	0.995984	OB GABA	PND5_IVH_Males_PND5_IVH_Females
Ubr3	41.8883	-0.545261	0.29813	-1.82894	0.0674092	0.995984	OB GABA	PND5_IVH_Males_PND5_IVH_Females
Setx	15.7944	-0.267061	0.464331	-0.575152	0.565188	0.995984	OB GABA	PND5_IVH_Males_PND5_IVH_Females
Mvb12b	59.8928	0.439998	0.275428	1.59751	0.110153	0.995984	OB GABA	PND5_IVH_Males_PND5_IVH_Females
Eya2	31.4842	-1.01154	0.330719	-3.05861	0.00222367	0.674598	OB GABA	PND5_IVH_Males_PND5_IVH_Females
Myo3b	0.914269	0.0211449	1.80594	0.0117085	0.990658	0.999174	OB GABA	PND5_IVH_Males_PND5_IVH_Females
Arl5a	6.46753	-1.06089	0.689454	-1.53874	0.123867	0.995984	OB GABA	PND5_IVH_Males_PND5_IVH_Females
Garnl3	2.33594	-0.514549	1.24555	-0.413111	0.679525	0.995984	OB GABA	PND5_IVH_Males_PND5_IVH_Females
Rapgef1	12.8018	0.980481	0.557253	1.75949	0.0784942	0.995984	OB GABA	PND5_IVH_Males_PND5_IVH_Females
Slc9a8	10.7271	-0.286774	0.535855	-0.535171	0.592532	0.995984	OB GABA	PND5_IVH_Males_PND5_IVH_Females
Stam2	15.3529	0.245792	0.482938	0.508951	0.610787	0.995984	OB GABA	PND5_IVH_Males_PND5_IVH_Females
Spata2	1.2479	4.61521	2.26378	2.03872	0.0414779	0.968425	OB GABA	PND5_IVH_Males_PND5_IVH_Females
Hspa5	2.16894	2.07321	1.2886	1.60889	0.107641	0.995984	OB GABA	PND5_IVH_Males_PND5_IVH_Females
Scn3a	18.9565	1.16168	0.461656	2.51634	0.0118581	0.922695	OB GABA	PND5_IVH_Males_PND5_IVH_Females
Rnf114	5.08107	-1.28511	0.765744	-1.67824	0.0932996	0.995984	OB GABA	PND5_IVH_Males_PND5_IVH_Females
Galnt13	28.6718	-0.314869	0.353968	-0.88954	0.373713	0.995984	OB GABA	PND5_IVH_Males_PND5_IVH_Females
Olfm1	2.86334	-0.605886	0.975201	-0.621294	0.534406	0.995984	OB GABA	PND5_IVH_Males_PND5_IVH_Females
Rabepk	2.20475	0.767957	1.13906	0.6742	0.500184	0.995984	OB GABA	PND5_IVH_Males_PND5_IVH_Females
Polr1b	1.9702	1.1381	1.31363	0.866377	0.386283	0.995984	OB GABA	PND5_IVH_Males_PND5_IVH_Females
Serinc3	6.66643	0.062845	0.707168	0.0888686	0.929186	0.996703	OB GABA	PND5_IVH_Males_PND5_IVH_Females
Prrc2b	24.6466	0.1939	0.386772	0.50133	0.616139	0.995984	OB GABA	PND5_IVH_Males_PND5_IVH_Females
Gabpb1	5.70497	2.38675	0.905559	2.63566	0.00839727	0.894676	OB GABA	PND5_IVH_Males_PND5_IVH_Females
Pkig	3.37329	-0.803871	0.856596	-0.938448	0.348014	0.995984	OB GABA	PND5_IVH_Males_PND5_IVH_Females
Cep152	2.00781	0.181117	1.14939	0.157577	0.87479	0.995984	OB GABA	PND5_IVH_Males_PND5_IVH_Females
Niban2	4.0858	1.66596	1.02544	1.62463	0.104242	0.995984	OB GABA	PND5_IVH_Males_PND5_IVH_Females
Dennd1a	36.1226	0.0596094	0.329984	0.180643	0.856647	0.995984	OB GABA	PND5_IVH_Males_PND5_IVH_Females
Gorasp2	3.83854	-0.486173	0.927869	-0.523967	0.600301	0.995984	OB GABA	PND5_IVH_Males_PND5_IVH_Females
Tsc1	8.5415	-0.667225	0.635607	-1.04974	0.293836	0.995984	OB GABA	PND5_IVH_Males_PND5_IVH_Females
Zc3h6	11.9654	-0.171696	0.526701	-0.325983	0.744437	0.995984	OB GABA	PND5_IVH_Males_PND5_IVH_Females
Zbtb43	2.14182	3.79284	1.59155	2.38312	0.0171666	0.939605	OB GABA	PND5_IVH_Males_PND5_IVH_Females
Ncoa3	22.4474	0.00540787	0.411701	0.0131354	0.98952	0.999174	OB GABA	PND5_IVH_Males_PND5_IVH_Females
Phyhd1	3.90586	-1.62354	0.880679	-1.84351	0.0652541	0.995984	OB GABA	PND5_IVH_Males_PND5_IVH_Females
Lrsam1	4.23351	-0.182385	0.870389	-0.209544	0.834024	0.995984	OB GABA	PND5_IVH_Males_PND5_IVH_Females
Tlk1	22.8094	0.512668	0.410093	1.25013	0.211253	0.995984	OB GABA	PND5_IVH_Males_PND5_IVH_Females
Ddx31	5.79327	0.946294	0.83805	1.12916	0.25883	0.995984	OB GABA	PND5_IVH_Males_PND5_IVH_Females
Rae1	4.62811	0.888331	0.888512	0.999796	0.317409	0.995984	OB GABA	PND5_IVH_Males_PND5_IVH_Females
Cacnb4	80.7287	-0.0561372	0.239945	-0.233958	0.815017	0.995984	OB GABA	PND5_IVH_Males_PND5_IVH_Females
Ralgps1	19.8103	-0.0649473	0.421819	-0.153969	0.877634	0.995984	OB GABA	PND5_IVH_Males_PND5_IVH_Females
Trpm7	51.3936	-0.154666	0.278781	-0.554792	0.579037	0.995984	OB GABA	PND5_IVH_Males_PND5_IVH_Females
Kif5c	23.1006	-0.360782	0.390972	-0.922784	0.35612	0.995984	OB GABA	PND5_IVH_Males_PND5_IVH_Females
Rnd3	17.2573	0.625174	0.466752	1.33941	0.180436	0.995984	OB GABA	PND5_IVH_Males_PND5_IVH_Females
Zmynd8	33.3768	0.364145	0.341728	1.0656	0.286605	0.995984	OB GABA	PND5_IVH_Males_PND5_IVH_Females
Slc2a8	2.0782	1.03844	1.28198	0.810027	0.417925	0.995984	OB GABA	PND5_IVH_Males_PND5_IVH_Females
Nup188	9.01073	-0.187144	0.612554	-0.305515	0.759974	0.995984	OB GABA	PND5_IVH_Males_PND5_IVH_Females
Gapvd1	20.899	0.257338	0.417177	0.616856	0.537329	0.995984	OB GABA	PND5_IVH_Males_PND5_IVH_Females
Ppig	21.3841	-0.681229	0.405142	-1.68146	0.092674	0.995984	OB GABA	PND5_IVH_Males_PND5_IVH_Females
Sh3glb2	1.2265	0.208747	1.39392	0.149755	0.880958	0.995984	OB GABA	PND5_IVH_Males_PND5_IVH_Females
Rif1	15.2864	0.425517	0.498435	0.853707	0.393267	0.995984	OB GABA	PND5_IVH_Males_PND5_IVH_Females
Ssb	9.23309	0.85711	0.639608	1.34006	0.180227	0.995984	OB GABA	PND5_IVH_Males_PND5_IVH_Females
Nxph2	3.58441	-2.12468	0.909192	-2.33688	0.0194452	0.946419	OB GABA	PND5_IVH_Males_PND5_IVH_Females
Epc2	19.1256	0.165258	0.42914	0.385091	0.70017	0.995984	OB GABA	PND5_IVH_Males_PND5_IVH_Females
Crat	2.17829	-1.62995	1.11695	-1.45929	0.144486	0.995984	OB GABA	PND5_IVH_Males_PND5_IVH_Females
Ttl	3.9086	-0.194536	0.896481	-0.217	0.828208	0.995984	OB GABA	PND5_IVH_Males_PND5_IVH_Females
Mettl5	2.28217	2.62814	1.37011	1.9182	0.055086	0.995984	OB GABA	PND5_IVH_Males_PND5_IVH_Females
Tmem87a	10.0839	0.344508	0.605834	0.568652	0.569592	0.995984	OB GABA	PND5_IVH_Males_PND5_IVH_Females
Ptpa	7.85063	-0.102956	0.651645	-0.157993	0.874462	0.995984	OB GABA	PND5_IVH_Males_PND5_IVH_Females
Fmnl2	75.2293	-0.157877	0.245175	-0.643935	0.519617	0.995984	OB GABA	PND5_IVH_Males_PND5_IVH_Females
Ganc	7.26246	0.286921	0.66194	0.433455	0.664684	0.995984	OB GABA	PND5_IVH_Males_PND5_IVH_Females
Swi5	4.66312	-1.43199	0.782319	-1.83045	0.0671834	0.995984	OB GABA	PND5_IVH_Males_PND5_IVH_Females
Gad1	176.747	0.138108	0.208301	0.663019	0.507318	0.995984	OB GABA	PND5_IVH_Males_PND5_IVH_Females
Chd6	91.6824	0.167807	0.233452	0.718806	0.47226	0.995984	OB GABA	PND5_IVH_Males_PND5_IVH_Females
Acvr1c	2.06813	2.03255	1.37003	1.48358	0.13792	0.995984	OB GABA	PND5_IVH_Males_PND5_IVH_Females
Slc27a4	3.87865	0.130708	0.904513	0.144506	0.885101	0.995984	OB GABA	PND5_IVH_Males_PND5_IVH_Females
Pmepa1	11.0303	0.448972	0.557705	0.805035	0.4208	0.995984	OB GABA	PND5_IVH_Males_PND5_IVH_Females
Spopl	6.17587	0.0980009	0.744064	0.13171	0.895213	0.995984	OB GABA	PND5_IVH_Males_PND5_IVH_Females
Pdk1	2.82583	-0.195207	1.02137	-0.191123	0.84843	0.995984	OB GABA	PND5_IVH_Males_PND5_IVH_Females
Kcnj3	40.256	-0.928311	0.304641	-3.04723	0.00230958	0.674598	OB GABA	PND5_IVH_Males_PND5_IVH_Females
Dlx2	7.0349	-0.0774394	0.662066	-0.116966	0.906887	0.995984	OB GABA	PND5_IVH_Males_PND5_IVH_Females
Golga2	7.84048	0.38606	0.661511	0.583603	0.559487	0.995984	OB GABA	PND5_IVH_Males_PND5_IVH_Females
B3galt1	71.1642	-0.467746	0.251504	-1.85979	0.0629148	0.995984	OB GABA	PND5_IVH_Males_PND5_IVH_Females
Prpf40a	30.9367	0.0249053	0.345532	0.072078	0.94254	0.997186	OB GABA	PND5_IVH_Males_PND5_IVH_Females
Map3k20	11.2745	0.26392	0.558998	0.472131	0.636833	0.995984	OB GABA	PND5_IVH_Males_PND5_IVH_Females
Arl6ip6	11.9305	0.107924	0.538795	0.200307	0.841241	0.995984	OB GABA	PND5_IVH_Males_PND5_IVH_Females
Phactr3	32.1268	-0.295037	0.332935	-0.88617	0.375526	0.995984	OB GABA	PND5_IVH_Males_PND5_IVH_Females
Psmd5	4.89617	-0.672201	0.791313	-0.849475	0.395617	0.995984	OB GABA	PND5_IVH_Males_PND5_IVH_Females
Gpd2	5.48234	-0.342833	0.751246	-0.456352	0.648137	0.995984	OB GABA	PND5_IVH_Males_PND5_IVH_Females
Odf2	9.46455	0.289513	0.606231	0.477563	0.632961	0.995984	OB GABA	PND5_IVH_Males_PND5_IVH_Females
Zfp106	14.907	0.230054	0.500278	0.459852	0.645622	0.995984	OB GABA	PND5_IVH_Males_PND5_IVH_Females
Rapgef4	6.64414	0.534948	0.717133	0.745953	0.455696	0.995984	OB GABA	PND5_IVH_Males_PND5_IVH_Females
Cstf1	1.49985	-0.310091	1.36531	-0.227122	0.820329	0.995984	OB GABA	PND5_IVH_Males_PND5_IVH_Females
LOC120101827	1.25991	-0.313203	1.4258	-0.219668	0.82613	0.995984	OB GABA	PND5_IVH_Males_PND5_IVH_Females
Snap23	3.27057	0.644677	0.987365	0.652926	0.513804	0.995984	OB GABA	PND5_IVH_Males_PND5_IVH_Females
Ccdc148	2.9936	0.780758	1.0182	0.7668	0.4432	0.995984	OB GABA	PND5_IVH_Males_PND5_IVH_Females
Lrrc57	3.19739	-0.0379174	0.957574	-0.0395973	0.968414	0.997852	OB GABA	PND5_IVH_Males_PND5_IVH_Females
Mettl8	2.15517	0.0995206	1.09927	0.0905334	0.927863	0.996703	OB GABA	PND5_IVH_Males_PND5_IVH_Females
Ptprt	69.1087	-0.445248	0.255213	-1.74462	0.0810518	0.995984	OB GABA	PND5_IVH_Males_PND5_IVH_Females
Dnm1	3.69189	-0.300535	0.879908	-0.341553	0.732687	0.995984	OB GABA	PND5_IVH_Males_PND5_IVH_Females
Set	4.36913	0.811557	0.91478	0.887161	0.374992	0.995984	OB GABA	PND5_IVH_Males_PND5_IVH_Females
Pkp4	12.8027	-0.0358814	0.542793	-0.0661051	0.947294	0.997452	OB GABA	PND5_IVH_Males_PND5_IVH_Females
Anapc1	19.497	-0.152353	0.416918	-0.365426	0.714794	0.995984	OB GABA	PND5_IVH_Males_PND5_IVH_Females
Dync1i2	72.3048	-0.249643	0.249674	-0.999876	0.31737	0.995984	OB GABA	PND5_IVH_Males_PND5_IVH_Females
Arfgef2	4.9357	-0.497113	0.777227	-0.639599	0.522434	0.995984	OB GABA	PND5_IVH_Males_PND5_IVH_Females
Vapb	3.2925	-0.809792	0.951153	-0.851379	0.394559	0.995984	OB GABA	PND5_IVH_Males_PND5_IVH_Females
Haus2	1.79646	-0.446814	1.12662	-0.396596	0.691666	0.995984	OB GABA	PND5_IVH_Males_PND5_IVH_Females
Metap1d	34.1165	-0.0349611	0.331517	-0.105458	0.916013	0.996284	OB GABA	PND5_IVH_Males_PND5_IVH_Females
Usp8	15.3718	0.432867	0.482298	0.89751	0.369447	0.995984	OB GABA	PND5_IVH_Males_PND5_IVH_Females
Cse1l	11.4633	-0.217618	0.531186	-0.409683	0.682038	0.995984	OB GABA	PND5_IVH_Males_PND5_IVH_Females
Gle1	9.19501	-0.214469	0.611576	-0.350682	0.725827	0.995984	OB GABA	PND5_IVH_Males_PND5_IVH_Females
Gid8	1.69055	0.24281	1.31954	0.184011	0.854005	0.995984	OB GABA	PND5_IVH_Males_PND5_IVH_Females
Hat1	6.78332	0.500541	0.699582	0.715485	0.47431	0.995984	OB GABA	PND5_IVH_Males_PND5_IVH_Females
Ciz1	8.28282	-1.11295	0.629816	-1.7671	0.077211	0.995984	OB GABA	PND5_IVH_Males_PND5_IVH_Females
Stau1	14.9249	0.362318	0.501841	0.721977	0.470308	0.995984	OB GABA	PND5_IVH_Males_PND5_IVH_Females
Rtfdc1	4.50109	-1.20459	0.846187	-1.42355	0.154576	0.995984	OB GABA	PND5_IVH_Males_PND5_IVH_Females
Zer1	6.49075	-0.610675	0.692377	-0.881998	0.377778	0.995984	OB GABA	PND5_IVH_Males_PND5_IVH_Females
Dlx1	52.1465	0.378557	0.286952	1.31924	0.187091	0.995984	OB GABA	PND5_IVH_Males_PND5_IVH_Females
Tmem87b	9.76573	0.125635	0.597567	0.210244	0.833477	0.995984	OB GABA	PND5_IVH_Males_PND5_IVH_Females
Gcnt7	1.09941	-0.3465	1.48256	-0.233718	0.815204	0.995984	OB GABA	PND5_IVH_Males_PND5_IVH_Females
Tbc1d13	1.29394	-1.77901	1.33324	-1.33435	0.182089	0.995984	OB GABA	PND5_IVH_Males_PND5_IVH_Females
Ddx27	2.7737	0.423963	1.01332	0.418391	0.675661	0.995984	OB GABA	PND5_IVH_Males_PND5_IVH_Females
Pbx3	633.718	-0.0909232	0.18665	-0.487132	0.626165	0.995984	OB GABA	PND5_IVH_Males_PND5_IVH_Females
Acvr1	36.5619	0.015422	0.324234	0.0475645	0.962063	0.997512	OB GABA	PND5_IVH_Males_PND5_IVH_Females
Slc25a12	25.9942	-0.240926	0.367419	-0.655727	0.512	0.995984	OB GABA	PND5_IVH_Males_PND5_IVH_Females
Znfx1	1.86977	-0.731554	1.08314	-0.675399	0.499422	0.995984	OB GABA	PND5_IVH_Males_PND5_IVH_Females
Ctdspl2	24.0532	0.184277	0.397652	0.463414	0.643068	0.995984	OB GABA	PND5_IVH_Males_PND5_IVH_Females
Mrgbp	1.96362	2.03673	1.32998	1.5314	0.12567	0.995984	OB GABA	PND5_IVH_Males_PND5_IVH_Females
Kcnb1	3.30324	-2.34199	0.93567	-2.50301	0.012314	0.922695	OB GABA	PND5_IVH_Males_PND5_IVH_Females
Mapkap1	26.889	-0.548373	0.351152	-1.56164	0.118372	0.995984	OB GABA	PND5_IVH_Males_PND5_IVH_Females
Zc3h8	5.92705	-2.05117	0.731375	-2.80454	0.00503889	0.827664	OB GABA	PND5_IVH_Males_PND5_IVH_Females
Fnbp1	6.16007	0.116422	0.744815	0.15631	0.875788	0.995984	OB GABA	PND5_IVH_Males_PND5_IVH_Females
Rbms1	1.63057	0.349421	1.22653	0.284886	0.775732	0.995984	OB GABA	PND5_IVH_Males_PND5_IVH_Females
Itga6	8.88219	0.719361	0.655358	1.09766	0.272352	0.995984	OB GABA	PND5_IVH_Males_PND5_IVH_Females
Tm9sf4	15.7652	0.347338	0.484592	0.716764	0.473519	0.995984	OB GABA	PND5_IVH_Males_PND5_IVH_Females
Dido1	19.4008	0.961359	0.452276	2.1256	0.0335366	0.960095	OB GABA	PND5_IVH_Males_PND5_IVH_Females
Mrps5	10.0509	-0.252924	0.589219	-0.429252	0.66774	0.995984	OB GABA	PND5_IVH_Males_PND5_IVH_Females
Bcl2l1	12.0955	-0.14877	0.531885	-0.279703	0.779705	0.995984	OB GABA	PND5_IVH_Males_PND5_IVH_Females
Slc20a1	2.39333	0.227372	1.11592	0.203753	0.838546	0.995984	OB GABA	PND5_IVH_Males_PND5_IVH_Females
Rab22a	3.68903	0.965455	0.99056	0.974656	0.329731	0.995984	OB GABA	PND5_IVH_Males_PND5_IVH_Females
Rab14	15.7706	-0.562155	0.45842	-1.22629	0.22009	0.995984	OB GABA	PND5_IVH_Males_PND5_IVH_Females
Tank	3.26656	1.34902	1.03475	1.30371	0.192332	0.995984	OB GABA	PND5_IVH_Males_PND5_IVH_Females
Tbc1d20	5.06989	-0.366866	0.772231	-0.475073	0.634735	0.995984	OB GABA	PND5_IVH_Males_PND5_IVH_Females
Ncs1	6.92857	-0.137949	0.655573	-0.210425	0.833336	0.995984	OB GABA	PND5_IVH_Males_PND5_IVH_Females
Rbm18	4.53505	-0.247701	0.831923	-0.297746	0.765897	0.995984	OB GABA	PND5_IVH_Males_PND5_IVH_Females
Nphp1	3.1679	1.42143	1.12438	1.2642	0.206159	0.995984	OB GABA	PND5_IVH_Males_PND5_IVH_Females
Spout1	4.25479	0.161178	0.86478	0.18638	0.852147	0.995984	OB GABA	PND5_IVH_Males_PND5_IVH_Females
Mrrf	2.00478	-0.737831	1.14958	-0.641828	0.520985	0.995984	OB GABA	PND5_IVH_Males_PND5_IVH_Females
Cacna1b	11.5341	0.677151	0.557837	1.21389	0.224791	0.995984	OB GABA	PND5_IVH_Males_PND5_IVH_Females
Ssrp1	7.38676	-1.72237	0.625275	-2.75459	0.00587665	0.855278	OB GABA	PND5_IVH_Males_PND5_IVH_Females
Bub1	2.24236	-0.643909	1.07927	-0.596614	0.550765	0.995984	OB GABA	PND5_IVH_Males_PND5_IVH_Females
Snph	1.00113	1.4802	1.74331	0.849075	0.395839	0.995984	OB GABA	PND5_IVH_Males_PND5_IVH_Females
Gins1	2.12331	1.09111	1.27828	0.853578	0.393339	0.995984	OB GABA	PND5_IVH_Males_PND5_IVH_Females
Snrpb	3.18887	0.665331	0.990628	0.671626	0.501822	0.995984	OB GABA	PND5_IVH_Males_PND5_IVH_Females
Nup214	19.7349	-0.145676	0.420188	-0.346692	0.728822	0.995984	OB GABA	PND5_IVH_Males_PND5_IVH_Females
Kcnh7	61.1483	-0.154411	0.269724	-0.572477	0.566999	0.995984	OB GABA	PND5_IVH_Males_PND5_IVH_Females
Sp9	3.55532	0.356605	0.925065	0.385492	0.699873	0.995984	OB GABA	PND5_IVH_Males_PND5_IVH_Females
Pank2	16.3288	0.0572439	0.447596	0.127892	0.898235	0.995984	OB GABA	PND5_IVH_Males_PND5_IVH_Females
Sp3	29.9007	0.219642	0.350927	0.625891	0.531387	0.995984	OB GABA	PND5_IVH_Males_PND5_IVH_Females
Baz2b	63.2429	-0.0877595	0.262644	-0.334139	0.738275	0.995984	OB GABA	PND5_IVH_Males_PND5_IVH_Females
Gpr155	6.11108	0.0312836	0.748676	0.0417852	0.96667	0.997852	OB GABA	PND5_IVH_Males_PND5_IVH_Females
C3h9orf78	3.70005	0.275298	0.913165	0.301477	0.763051	0.995984	OB GABA	PND5_IVH_Males_PND5_IVH_Females
Fkbp1a	3.65195	4.3083	1.39197	3.09511	0.00196738	0.674598	OB GABA	PND5_IVH_Males_PND5_IVH_Females
Cntrl	14.7914	0.11479	0.50881	0.225605	0.821508	0.995984	OB GABA	PND5_IVH_Males_PND5_IVH_Females
Usp20	8.08677	-0.0967149	0.653347	-0.14803	0.882319	0.995984	OB GABA	PND5_IVH_Males_PND5_IVH_Females
Ap4e1	12.5637	-0.624136	0.52564	-1.18738	0.235077	0.995984	OB GABA	PND5_IVH_Males_PND5_IVH_Females
Ncoa5	38.7313	-0.433816	0.310876	-1.39546	0.162876	0.995984	OB GABA	PND5_IVH_Males_PND5_IVH_Females
Ndufa8	3.14102	-2.06024	0.970369	-2.12315	0.0337414	0.960095	OB GABA	PND5_IVH_Males_PND5_IVH_Females
Tubgcp4	6.33194	-0.0347966	0.72241	-0.0481674	0.961583	0.997512	OB GABA	PND5_IVH_Males_PND5_IVH_Females
Slc4a10	8.12258	0.391556	0.663904	0.589777	0.55534	0.995984	OB GABA	PND5_IVH_Males_PND5_IVH_Females
Exosc2	1.3679	-0.958399	1.28008	-0.7487	0.454038	0.995984	OB GABA	PND5_IVH_Males_PND5_IVH_Females
Tp53bp1	31.0006	-0.761846	0.334204	-2.27958	0.0226324	0.946419	OB GABA	PND5_IVH_Males_PND5_IVH_Females
LOC100361645	4.04234	0.168951	0.979869	0.172422	0.863106	0.995984	OB GABA	PND5_IVH_Males_PND5_IVH_Females
Stx16	9.52096	1.04813	0.640829	1.63559	0.101925	0.995984	OB GABA	PND5_IVH_Males_PND5_IVH_Females
Arrdc1	1.06248	2.05754	1.75782	1.17051	0.241797	0.995984	OB GABA	PND5_IVH_Males_PND5_IVH_Females
Chmp4b	3.61078	-0.659268	0.877332	-0.751447	0.452384	0.995984	OB GABA	PND5_IVH_Males_PND5_IVH_Females
Marchf7	16.5824	-0.352267	0.436889	-0.80631	0.420064	0.995984	OB GABA	PND5_IVH_Males_PND5_IVH_Females
Ola1	16.548	-0.115002	0.4344	-0.264737	0.791212	0.995984	OB GABA	PND5_IVH_Males_PND5_IVH_Females
Osbpl2	11.1398	0.664181	0.570291	1.16464	0.244166	0.995984	OB GABA	PND5_IVH_Males_PND5_IVH_Females
Edem2	3.48404	0.494616	0.909786	0.543662	0.586674	0.995984	OB GABA	PND5_IVH_Males_PND5_IVH_Females
Dab2ip	3.22039	0.284381	0.950821	0.29909	0.764872	0.995984	OB GABA	PND5_IVH_Males_PND5_IVH_Females
Grin1	8.66263	0.438421	0.667042	0.65726	0.511013	0.995984	OB GABA	PND5_IVH_Males_PND5_IVH_Females
Stk35	2.0467	-1.76452	1.08993	-1.61894	0.105461	0.995984	OB GABA	PND5_IVH_Males_PND5_IVH_Females
Myt1	53.8833	-0.190878	0.274554	-0.69523	0.486911	0.995984	OB GABA	PND5_IVH_Males_PND5_IVH_Females
Csrnp3	27.9149	-0.407599	0.347772	-1.17203	0.241186	0.995984	OB GABA	PND5_IVH_Males_PND5_IVH_Females
Ppip5k1	2.91168	1.51478	1.10697	1.3684	0.171188	0.995984	OB GABA	PND5_IVH_Males_PND5_IVH_Females
Cir1	8.04067	1.0986	0.701722	1.56558	0.117448	0.995984	OB GABA	PND5_IVH_Males_PND5_IVH_Females
Cbfa2t2	29.9361	0.362914	0.352136	1.03061	0.302725	0.995984	OB GABA	PND5_IVH_Males_PND5_IVH_Females
Hnrnpa3	16.8346	-0.0642811	0.436257	-0.147347	0.882858	0.995984	OB GABA	PND5_IVH_Males_PND5_IVH_Females
Pofut1	5.36771	0.00728355	0.77552	0.00939182	0.992507	0.999292	OB GABA	PND5_IVH_Males_PND5_IVH_Females
Ogfr	2.69718	-0.840538	0.975946	-0.861255	0.389098	0.995984	OB GABA	PND5_IVH_Males_PND5_IVH_Females
Agps	19.7979	0.505922	0.431847	1.17153	0.241385	0.995984	OB GABA	PND5_IVH_Males_PND5_IVH_Females
Ttc21b	17.7018	-0.595489	0.42576	-1.39865	0.161918	0.995984	OB GABA	PND5_IVH_Males_PND5_IVH_Females
Catsper2	1.73702	1.34278	1.35917	0.987942	0.323181	0.995984	OB GABA	PND5_IVH_Males_PND5_IVH_Females
Ttll11	4.8295	-0.821763	0.790197	-1.03995	0.298364	0.995984	OB GABA	PND5_IVH_Males_PND5_IVH_Females
Pdia3	12.7329	-0.301554	0.515814	-0.584617	0.558806	0.995984	OB GABA	PND5_IVH_Males_PND5_IVH_Females
Samd10	2.06863	0.224078	1.25067	0.179167	0.857807	0.995984	OB GABA	PND5_IVH_Males_PND5_IVH_Females
Ythdf1	8.32996	-0.533332	0.636556	-0.83784	0.402121	0.995984	OB GABA	PND5_IVH_Males_PND5_IVH_Females
Lnpk	29.4084	0.0643347	0.351421	0.18307	0.854743	0.995984	OB GABA	PND5_IVH_Males_PND5_IVH_Females
Plagl2	1.72985	-1.17489	1.19316	-0.984687	0.324778	0.995984	OB GABA	PND5_IVH_Males_PND5_IVH_Females
Psmd14	17.5119	-0.100503	0.430901	-0.233239	0.815576	0.995984	OB GABA	PND5_IVH_Males_PND5_IVH_Females
Raly	8.8503	-0.186221	0.621997	-0.299392	0.764641	0.995984	OB GABA	PND5_IVH_Males_PND5_IVH_Females
Nr6a1	12.7537	-0.0403454	0.520686	-0.0774851	0.938238	0.996703	OB GABA	PND5_IVH_Males_PND5_IVH_Females
Prpf6	24.1398	0.589045	0.39779	1.48079	0.138662	0.995984	OB GABA	PND5_IVH_Males_PND5_IVH_Females
Ntsr1	1.05705	0.27619	1.47458	0.187301	0.851424	0.995984	OB GABA	PND5_IVH_Males_PND5_IVH_Females
Eif2s2	7.97922	-0.132713	0.638135	-0.207971	0.835252	0.995984	OB GABA	PND5_IVH_Males_PND5_IVH_Females
E2f1	1.43574	0.474212	1.37999	0.343634	0.731121	0.995984	OB GABA	PND5_IVH_Males_PND5_IVH_Females
Lsm14b	5.77453	0.146029	0.771664	0.189239	0.849906	0.995984	OB GABA	PND5_IVH_Males_PND5_IVH_Females
Eef1a2	16.4239	-0.265558	0.435273	-0.610095	0.541799	0.995984	OB GABA	PND5_IVH_Males_PND5_IVH_Females
Cnbd2	3.05037	0.847282	1.04371	0.811795	0.416909	0.995984	OB GABA	PND5_IVH_Males_PND5_IVH_Females
Psma7	3.36399	1.35753	1.0312	1.31646	0.188019	0.995984	OB GABA	PND5_IVH_Males_PND5_IVH_Females
Cers6	64.9377	-0.207291	0.259429	-0.79903	0.424273	0.995984	OB GABA	PND5_IVH_Males_PND5_IVH_Females
Ss18l1	2.90847	0.621648	1.02035	0.609248	0.54236	0.995984	OB GABA	PND5_IVH_Males_PND5_IVH_Females
Rbm39	137.584	-0.220269	0.214096	-1.02883	0.303559	0.995984	OB GABA	PND5_IVH_Males_PND5_IVH_Females
Cwc22	5.75063	0.493946	0.775341	0.637069	0.52408	0.995984	OB GABA	PND5_IVH_Males_PND5_IVH_Females
Tcea2	1.41832	0.0698055	1.33632	0.052237	0.95834	0.997512	OB GABA	PND5_IVH_Males_PND5_IVH_Females
Mapre1	4.23111	0.348753	0.885934	0.393656	0.693835	0.995984	OB GABA	PND5_IVH_Males_PND5_IVH_Females
Nsfl1c	5.52583	0.495505	0.799395	0.61985	0.535356	0.995984	OB GABA	PND5_IVH_Males_PND5_IVH_Females
Gmeb2	4.54043	0.934064	0.9091	1.02746	0.304204	0.995984	OB GABA	PND5_IVH_Males_PND5_IVH_Females
Sestd1	26.4582	-0.101903	0.364399	-0.279648	0.779748	0.995984	OB GABA	PND5_IVH_Males_PND5_IVH_Females
Uckl1	1.84114	-0.12437	1.24859	-0.0996083	0.920655	0.996703	OB GABA	PND5_IVH_Males_PND5_IVH_Females
Dlgap4	24.126	-0.236676	0.387539	-0.610714	0.541389	0.995984	OB GABA	PND5_IVH_Males_PND5_IVH_Females
Atf2	38.0553	-0.221615	0.317483	-0.698039	0.485153	0.995984	OB GABA	PND5_IVH_Males_PND5_IVH_Females
Kiaa1755	1.22988	2.49673	1.89639	1.31657	0.187983	0.995984	OB GABA	PND5_IVH_Males_PND5_IVH_Females
Zfp385b	39.0277	-0.589253	0.309862	-1.90166	0.0572154	0.995984	OB GABA	PND5_IVH_Males_PND5_IVH_Females
Tpd52l2	5.82569	2.39028	0.907771	2.63314	0.00846002	0.894676	OB GABA	PND5_IVH_Males_PND5_IVH_Females
Rtel1	9.15336	-0.575922	0.595547	-0.967047	0.333521	0.995984	OB GABA	PND5_IVH_Males_PND5_IVH_Females
Cdca7	19.8705	0.627011	0.433001	1.44806	0.147601	0.995984	OB GABA	PND5_IVH_Males_PND5_IVH_Females
Arfrp1	2.09947	0.953295	1.15271	0.827	0.408237	0.995984	OB GABA	PND5_IVH_Males_PND5_IVH_Females
Dnajc5	13.9096	0.138673	0.515007	0.269264	0.787726	0.995984	OB GABA	PND5_IVH_Males_PND5_IVH_Females
Zgpat	2.37172	0.238642	1.0705	0.222926	0.823593	0.995984	OB GABA	PND5_IVH_Males_PND5_IVH_Females
Taf4	4.07696	0.0761548	0.868084	0.0877275	0.930093	0.996703	OB GABA	PND5_IVH_Males_PND5_IVH_Females
Lime1	0.918035	1.88314	1.95297	0.964248	0.334922	0.995984	OB GABA	PND5_IVH_Males_PND5_IVH_Females
Chn1	55.9961	0.167192	0.277539	0.602409	0.546902	0.995984	OB GABA	PND5_IVH_Males_PND5_IVH_Females
Zbtb46	3.6251	-1.16523	0.878235	-1.32678	0.184581	0.995984	OB GABA	PND5_IVH_Males_PND5_IVH_Females
Cdh4	49.0772	-0.219623	0.283831	-0.773783	0.439059	0.995984	OB GABA	PND5_IVH_Males_PND5_IVH_Females
Nelfcd	2.54507	0.289516	1.03052	0.280941	0.778755	0.995984	OB GABA	PND5_IVH_Males_PND5_IVH_Females
Bmyc	3.09717	0.153303	0.980835	0.156298	0.875798	0.995984	OB GABA	PND5_IVH_Males_PND5_IVH_Females
Rpn2	5.14333	0.666446	0.815121	0.817604	0.413583	0.995984	OB GABA	PND5_IVH_Males_PND5_IVH_Females
Cep250	11.1594	0.0831551	0.556595	0.1494	0.881238	0.995984	OB GABA	PND5_IVH_Males_PND5_IVH_Females
Ncoa6	11.6593	-0.521836	0.532345	-0.98026	0.326958	0.995984	OB GABA	PND5_IVH_Males_PND5_IVH_Females
Pcmtd2	17.7542	0.45998	0.451605	1.01854	0.30842	0.995984	OB GABA	PND5_IVH_Males_PND5_IVH_Females
Manbal	2.41787	0.32736	1.1285	0.290085	0.771752	0.995984	OB GABA	PND5_IVH_Males_PND5_IVH_Females
LOC679863	5.03544	1.3757	0.863166	1.59378	0.110984	0.995984	OB GABA	PND5_IVH_Males_PND5_IVH_Females
Abhd12	13.4463	-0.32689	0.510166	-0.640754	0.521683	0.995984	OB GABA	PND5_IVH_Males_PND5_IVH_Females
Dsn1	0.698219	0.251223	1.89478	0.132587	0.89452	0.995984	OB GABA	PND5_IVH_Males_PND5_IVH_Females
Vstm2l	3.89887	-1.09364	0.860143	-1.27147	0.203563	0.995984	OB GABA	PND5_IVH_Males_PND5_IVH_Females
Slc32a1	3.90725	0.583034	0.973248	0.59906	0.549133	0.995984	OB GABA	PND5_IVH_Males_PND5_IVH_Females
Nol4l	5.74337	0.261015	0.771733	0.338219	0.735198	0.995984	OB GABA	PND5_IVH_Males_PND5_IVH_Females
Blcap	4.13892	0.904231	0.927281	0.975142	0.32949	0.995984	OB GABA	PND5_IVH_Males_PND5_IVH_Females
Nnat	18.8454	0.0622107	0.430796	0.144409	0.885178	0.995984	OB GABA	PND5_IVH_Males_PND5_IVH_Females
Tti1	2.67306	-0.180158	1.01824	-0.17693	0.859564	0.995984	OB GABA	PND5_IVH_Males_PND5_IVH_Females
Commd7	3.34051	1.76495	1.03391	1.70707	0.0878098	0.995984	OB GABA	PND5_IVH_Males_PND5_IVH_Females
Rprd1b	8.93992	0.18249	0.62398	0.292461	0.769934	0.995984	OB GABA	PND5_IVH_Males_PND5_IVH_Females
Zfp341	6.67147	-0.165289	0.676101	-0.244474	0.806864	0.995984	OB GABA	PND5_IVH_Males_PND5_IVH_Females
Arfgap2	4.50281	-1.22482	0.821802	-1.49041	0.136116	0.995984	OB GABA	PND5_IVH_Males_PND5_IVH_Females
Cstpp1	26.7475	-0.783994	0.350057	-2.23962	0.0251157	0.948042	OB GABA	PND5_IVH_Males_PND5_IVH_Females
Nup160	12.8745	-0.34872	0.516508	-0.67515	0.49958	0.995984	OB GABA	PND5_IVH_Males_PND5_IVH_Females
Ndufs3	2.55098	-1.23741	0.975519	-1.26846	0.204634	0.995984	OB GABA	PND5_IVH_Males_PND5_IVH_Females
Ptpmt1	3.40919	1.19198	0.974002	1.22379	0.22103	0.995984	OB GABA	PND5_IVH_Males_PND5_IVH_Females
Ckap5	41.7861	0.151501	0.306212	0.494758	0.620771	0.995984	OB GABA	PND5_IVH_Males_PND5_IVH_Females
Prdm11	1.93108	0.581785	1.211	0.480418	0.63093	0.995984	OB GABA	PND5_IVH_Males_PND5_IVH_Females
Ambra1	41.2965	0.0714383	0.304431	0.234662	0.814471	0.995984	OB GABA	PND5_IVH_Males_PND5_IVH_Females
Dgkz	5.46153	0.0666362	0.761629	0.0874918	0.930281	0.996703	OB GABA	PND5_IVH_Males_PND5_IVH_Females
Ttc17	23.378	-0.226825	0.389763	-0.581957	0.560595	0.995984	OB GABA	PND5_IVH_Males_PND5_IVH_Females
Ptprj	5.23744	0.734648	0.833944	0.880932	0.378355	0.995984	OB GABA	PND5_IVH_Males_PND5_IVH_Females
Fnbp4	27.8556	0.474048	0.363274	1.30493	0.191916	0.995984	OB GABA	PND5_IVH_Males_PND5_IVH_Females
C1qtnf4	4.36045	1.05941	0.896959	1.18111	0.237557	0.995984	OB GABA	PND5_IVH_Males_PND5_IVH_Females
Lrrc4c	4.09831	-1.279	0.822203	-1.55558	0.119807	0.995984	OB GABA	PND5_IVH_Males_PND5_IVH_Females
Ext2	13.8505	-0.436778	0.510983	-0.854779	0.392674	0.995984	OB GABA	PND5_IVH_Males_PND5_IVH_Females
Api5	5.42107	0.551404	0.808066	0.682375	0.495002	0.995984	OB GABA	PND5_IVH_Males_PND5_IVH_Females
Chrm4	1.62203	0.548701	1.35119	0.406088	0.684678	0.995984	OB GABA	PND5_IVH_Males_PND5_IVH_Females
Iftap	2.79451	-1.40266	1.02853	-1.36375	0.172646	0.995984	OB GABA	PND5_IVH_Males_PND5_IVH_Females
Celf1	33.3062	0.0468177	0.336005	0.139336	0.889185	0.995984	OB GABA	PND5_IVH_Males_PND5_IVH_Females
Cry2	5.87595	0.171355	0.765509	0.223845	0.822878	0.995984	OB GABA	PND5_IVH_Males_PND5_IVH_Females
Rapsn	1.88254	-0.356127	1.16325	-0.306149	0.759491	0.995984	OB GABA	PND5_IVH_Males_PND5_IVH_Females
Traf6	6.51678	0.455891	0.744399	0.612428	0.540254	0.995984	OB GABA	PND5_IVH_Males_PND5_IVH_Females
Alkbh3	6.21686	-0.42886	0.727806	-0.589251	0.555693	0.995984	OB GABA	PND5_IVH_Males_PND5_IVH_Females
Trim44	40.5056	-0.0370845	0.308343	-0.12027	0.904269	0.995984	OB GABA	PND5_IVH_Males_PND5_IVH_Females
Hsd17b12	11.9093	0.702478	0.546705	1.28493	0.198817	0.995984	OB GABA	PND5_IVH_Males_PND5_IVH_Females
Arhgap1	6.18824	-0.0913537	0.725166	-0.125976	0.899751	0.995984	OB GABA	PND5_IVH_Males_PND5_IVH_Females
Atg13	9.70246	0.535281	0.618956	0.864813	0.387141	0.995984	OB GABA	PND5_IVH_Males_PND5_IVH_Females
Phf21a	49.5266	-0.588467	0.28108	-2.0936	0.0362959	0.961553	OB GABA	PND5_IVH_Males_PND5_IVH_Females
Lmo2	1.76916	1.52943	1.55889	0.981107	0.32654	0.995984	OB GABA	PND5_IVH_Males_PND5_IVH_Females
Hipk3	9.15386	0.373232	0.618462	0.603485	0.546186	0.995984	OB GABA	PND5_IVH_Males_PND5_IVH_Females
Atpaf1	3.56112	0.358424	0.940687	0.381023	0.703186	0.995984	OB GABA	PND5_IVH_Males_PND5_IVH_Females
Dnajc8	4.23134	-0.192405	0.860692	-0.223547	0.82311	0.995984	OB GABA	PND5_IVH_Males_PND5_IVH_Females
Lrrc42	5.17213	-0.123704	0.769144	-0.160834	0.872224	0.995984	OB GABA	PND5_IVH_Males_PND5_IVH_Females
Nkain3	10.8709	-0.51458	0.526456	-0.977442	0.328351	0.995984	OB GABA	PND5_IVH_Males_PND5_IVH_Females
Nudc	7.56363	0.32899	0.654732	0.50248	0.61533	0.995984	OB GABA	PND5_IVH_Males_PND5_IVH_Females
Gpr63	3.0288	1.0402	1.04721	0.993305	0.320561	0.995984	OB GABA	PND5_IVH_Males_PND5_IVH_Females
Rmdn1	17.9648	-0.164154	0.434643	-0.377676	0.705672	0.995984	OB GABA	PND5_IVH_Males_PND5_IVH_Females
Zcchc17	7.2468	0.796377	0.687442	1.15846	0.246675	0.995984	OB GABA	PND5_IVH_Males_PND5_IVH_Females
Wwp1	15.318	-0.116316	0.472573	-0.246132	0.80558	0.995984	OB GABA	PND5_IVH_Males_PND5_IVH_Females
Ipp	6.40241	1.06107	0.779582	1.36108	0.173489	0.995984	OB GABA	PND5_IVH_Males_PND5_IVH_Females
Fut9	5.08457	1.42895	0.862862	1.65606	0.0977098	0.995984	OB GABA	PND5_IVH_Males_PND5_IVH_Females
Mknk1	2.48369	1.94046	1.25498	1.54621	0.122054	0.995984	OB GABA	PND5_IVH_Males_PND5_IVH_Females
Stx12	7.56935	-1.00715	0.61605	-1.63485	0.10208	0.995984	OB GABA	PND5_IVH_Males_PND5_IVH_Females
Ccnc	9.74948	-1.47921	0.58125	-2.54488	0.0109315	0.922695	OB GABA	PND5_IVH_Males_PND5_IVH_Females
AC125757.1	240.643	-0.0843732	0.201367	-0.419003	0.675214	0.995984	OB GABA	PND5_IVH_Males_PND5_IVH_Females
Usp45	7.56268	-0.205013	0.648562	-0.316104	0.751924	0.995984	OB GABA	PND5_IVH_Males_PND5_IVH_Females
Gmeb1	10.3065	1.5239	0.637294	2.39121	0.016793	0.939605	OB GABA	PND5_IVH_Males_PND5_IVH_Females
Pnisr	61.3236	0.0514302	0.270486	0.19014	0.849199	0.995984	OB GABA	PND5_IVH_Males_PND5_IVH_Females
Pigv	4.72153	-0.572121	0.812624	-0.704042	0.481407	0.995984	OB GABA	PND5_IVH_Males_PND5_IVH_Females
Klhl32	2.51605	-0.648242	1.07018	-0.605731	0.544694	0.995984	OB GABA	PND5_IVH_Males_PND5_IVH_Females
Tmem222	4.37345	0.945645	0.888478	1.06434	0.287173	0.995984	OB GABA	PND5_IVH_Males_PND5_IVH_Females
Manea	2.1992	0.513843	1.18061	0.435235	0.663392	0.995984	OB GABA	PND5_IVH_Males_PND5_IVH_Females
Phactr4	11.4364	-0.494538	0.513137	-0.963753	0.33517	0.995984	OB GABA	PND5_IVH_Males_PND5_IVH_Females
Ufl1	6.75762	-0.763272	0.66979	-1.13957	0.254465	0.995984	OB GABA	PND5_IVH_Males_PND5_IVH_Females
AABR07046707.1	63.9355	-0.0960742	0.262601	-0.365856	0.714473	0.995984	OB GABA	PND5_IVH_Males_PND5_IVH_Females
Snrnp40	10.0344	-0.85202	0.572568	-1.48807	0.136733	0.995984	OB GABA	PND5_IVH_Males_PND5_IVH_Females
Fbxl4	10.1286	-0.25753	0.592044	-0.434985	0.663573	0.995984	OB GABA	PND5_IVH_Males_PND5_IVH_Females
Casp8ap2	6.9393	-0.646035	0.673611	-0.959062	0.337528	0.995984	OB GABA	PND5_IVH_Males_PND5_IVH_Females
Terf1	13.177	-0.813335	0.512204	-1.58791	0.112306	0.995984	OB GABA	PND5_IVH_Males_PND5_IVH_Females
Epha7	6.14391	-1.53308	0.710957	-2.15636	0.0310552	0.960095	OB GABA	PND5_IVH_Males_PND5_IVH_Females
Prpf38a	4.52644	0.0925692	0.881689	0.104991	0.916383	0.996284	OB GABA	PND5_IVH_Males_PND5_IVH_Females
Ube2j1	2.4404	-1.49273	0.977279	-1.52743	0.126653	0.995984	OB GABA	PND5_IVH_Males_PND5_IVH_Females
Eya1	5.87062	-1.03207	0.763684	-1.35143	0.176557	0.995984	OB GABA	PND5_IVH_Males_PND5_IVH_Females
Fam76a	6.49396	-0.300504	0.699639	-0.429513	0.66755	0.995984	OB GABA	PND5_IVH_Males_PND5_IVH_Females
Map3k7	13.1023	0.189956	0.537656	0.353305	0.72386	0.995984	OB GABA	PND5_IVH_Males_PND5_IVH_Females
Ncoa2	48.4798	-0.260749	0.284518	-0.91646	0.359426	0.995984	OB GABA	PND5_IVH_Males_PND5_IVH_Females
Lrrc41	5.17526	1.06916	0.836806	1.27766	0.201368	0.995984	OB GABA	PND5_IVH_Males_PND5_IVH_Females
Nkain1	13.5575	-0.433121	0.508991	-0.85094	0.394803	0.995984	OB GABA	PND5_IVH_Males_PND5_IVH_Females
Pm20d2	4.22819	-1.0069	0.854997	-1.17767	0.238929	0.995984	OB GABA	PND5_IVH_Males_PND5_IVH_Females
Rad54l	1.56978	-0.103561	1.31702	-0.0786327	0.937325	0.996703	OB GABA	PND5_IVH_Males_PND5_IVH_Females
Cc2d1b	3.80514	2.31598	1.09121	2.12239	0.0338047	0.960095	OB GABA	PND5_IVH_Males_PND5_IVH_Females
Mdn1	16.2125	0.0380729	0.460319	0.0827099	0.934082	0.996703	OB GABA	PND5_IVH_Males_PND5_IVH_Females
Slco5a1	22.5031	-0.127449	0.404806	-0.31484	0.752883	0.995984	OB GABA	PND5_IVH_Males_PND5_IVH_Females
Zfyve9	40.8785	0.0258479	0.308395	0.0838145	0.933204	0.996703	OB GABA	PND5_IVH_Males_PND5_IVH_Females
Mms22l	1.9686	0.90082	1.24635	0.722766	0.469824	0.995984	OB GABA	PND5_IVH_Males_PND5_IVH_Females
Lyrm2	1.47536	-0.287997	1.3633	-0.21125	0.832692	0.995984	OB GABA	PND5_IVH_Males_PND5_IVH_Females
Lactb2	1.69152	1.61012	1.36073	1.18328	0.236697	0.995984	OB GABA	PND5_IVH_Males_PND5_IVH_Females
Ankrd6	16.7801	-0.0348054	0.436818	-0.0796794	0.936492	0.996703	OB GABA	PND5_IVH_Males_PND5_IVH_Females
Epb41	5.74381	0.260483	0.773378	0.336812	0.736259	0.995984	OB GABA	PND5_IVH_Males_PND5_IVH_Females
Pnrc1	5.6271	0.0252557	0.770481	0.0327791	0.973851	0.998073	OB GABA	PND5_IVH_Males_PND5_IVH_Females
RGD1359108	2.89968	-0.055861	1.00043	-0.0558367	0.955472	0.997452	OB GABA	PND5_IVH_Males_PND5_IVH_Females
Elavl4	19.0436	0.213872	0.421896	0.50693	0.612204	0.995984	OB GABA	PND5_IVH_Males_PND5_IVH_Females
Ly96	1.01753	-0.806512	1.4369	-0.561285	0.574603	0.995984	OB GABA	PND5_IVH_Males_PND5_IVH_Females
Rngtt	29.1991	0.777953	0.362945	2.14345	0.0320771	0.960095	OB GABA	PND5_IVH_Males_PND5_IVH_Females
Eloc	3.36082	-1.32634	0.873445	-1.51852	0.128884	0.995984	OB GABA	PND5_IVH_Males_PND5_IVH_Females
Rrs1	1.04846	0.345681	1.65498	0.208873	0.834547	0.995984	OB GABA	PND5_IVH_Males_PND5_IVH_Females
Lingo2	3.93214	0.908285	0.93763	0.968703	0.332693	0.995984	OB GABA	PND5_IVH_Males_PND5_IVH_Females
Pou3f2	4.48827	1.15669	0.896074	1.29085	0.196757	0.995984	OB GABA	PND5_IVH_Males_PND5_IVH_Females
Smim8	1.70187	-0.895712	1.1192	-0.800318	0.423527	0.995984	OB GABA	PND5_IVH_Males_PND5_IVH_Females
AABR07049554.2	8.49837	0.352299	0.649816	0.542152	0.587714	0.995984	OB GABA	PND5_IVH_Males_PND5_IVH_Females
Bach2	96.8095	-0.102222	0.228475	-0.447408	0.65458	0.995984	OB GABA	PND5_IVH_Males_PND5_IVH_Females
Zfp292	55.4236	-0.169971	0.273662	-0.621099	0.534535	0.995984	OB GABA	PND5_IVH_Males_PND5_IVH_Females
Hmgn2	5.28442	0.161895	0.783939	0.206515	0.836389	0.995984	OB GABA	PND5_IVH_Males_PND5_IVH_Females
Zswim5	34.8269	-0.436313	0.321747	-1.35608	0.175075	0.995984	OB GABA	PND5_IVH_Males_PND5_IVH_Females
Mob3b	83.4546	0.0593908	0.238453	0.249067	0.803309	0.995984	OB GABA	PND5_IVH_Males_PND5_IVH_Females
Akr1a1	1.60234	0.923037	1.42873	0.646054	0.518245	0.995984	OB GABA	PND5_IVH_Males_PND5_IVH_Females
Aco1	6.22161	0.534308	0.752518	0.710027	0.477687	0.995984	OB GABA	PND5_IVH_Males_PND5_IVH_Females
Dhdds	8.96053	-0.0175106	0.623837	-0.0280692	0.977607	0.998197	OB GABA	PND5_IVH_Males_PND5_IVH_Females
Cnr1	29.7726	-0.452486	0.339272	-1.3337	0.182303	0.995984	OB GABA	PND5_IVH_Males_PND5_IVH_Females
Rcc1	1.64226	0.0255192	1.34481	0.0189761	0.98486	0.999174	OB GABA	PND5_IVH_Males_PND5_IVH_Females
Jun	2.04503	0.530726	1.2312	0.431065	0.666421	0.995984	OB GABA	PND5_IVH_Males_PND5_IVH_Females
Topors	2.81381	1.79235	1.16133	1.54335	0.122745	0.995984	OB GABA	PND5_IVH_Males_PND5_IVH_Females
Ppp1r8	3.39332	1.27042	0.995087	1.2767	0.20171	0.995984	OB GABA	PND5_IVH_Males_PND5_IVH_Females
Ccdc163	1.1777	-1.75311	1.59684	-1.09786	0.272265	0.995984	OB GABA	PND5_IVH_Males_PND5_IVH_Females
B4galt1	1.224	1.01513	1.53674	0.660575	0.508885	0.995984	OB GABA	PND5_IVH_Males_PND5_IVH_Females
Atp6v0b	11.3878	0.0434088	0.534145	0.0812677	0.935229	0.996703	OB GABA	PND5_IVH_Males_PND5_IVH_Females
Bag1	4.81193	0.146027	0.809021	0.180499	0.856761	0.995984	OB GABA	PND5_IVH_Males_PND5_IVH_Females
Wasf2	9.82022	-0.302623	0.588994	-0.513796	0.607394	0.995984	OB GABA	PND5_IVH_Males_PND5_IVH_Females
Chmp5	3.53229	0.660154	0.960214	0.687507	0.491763	0.995984	OB GABA	PND5_IVH_Males_PND5_IVH_Females
Slc45a1	2.48507	0.193777	1.04471	0.185484	0.85285	0.995984	OB GABA	PND5_IVH_Males_PND5_IVH_Females
Toe1	2.01711	0.650915	1.1913	0.546392	0.584796	0.995984	OB GABA	PND5_IVH_Males_PND5_IVH_Females
Ube2r2	28.1896	-0.0312639	0.348279	-0.0897669	0.928472	0.996703	OB GABA	PND5_IVH_Males_PND5_IVH_Females
Prdm16	1.92327	-0.12184	1.30438	-0.093408	0.925579	0.996703	OB GABA	PND5_IVH_Males_PND5_IVH_Females
Mutyh	10.5395	0.0642427	0.545252	0.117822	0.906209	0.995984	OB GABA	PND5_IVH_Males_PND5_IVH_Females
Selenon	3.44429	-0.831748	0.902296	-0.921813	0.356626	0.995984	OB GABA	PND5_IVH_Males_PND5_IVH_Females
C5h1orf174	3.2728	0.0336223	0.992373	0.0338807	0.972972	0.998073	OB GABA	PND5_IVH_Males_PND5_IVH_Females
Eri3	28.7737	-0.121342	0.347668	-0.349016	0.727077	0.995984	OB GABA	PND5_IVH_Males_PND5_IVH_Females
Nfx1	22.0941	-0.423488	0.407742	-1.03862	0.298983	0.995984	OB GABA	PND5_IVH_Males_PND5_IVH_Females
Dmap1	3.29343	1.34118	1.06298	1.26172	0.207049	0.995984	OB GABA	PND5_IVH_Males_PND5_IVH_Females
Slc9a1	3.82409	1.35506	1.00283	1.35124	0.17662	0.995984	OB GABA	PND5_IVH_Males_PND5_IVH_Females
Maco1	38.6272	0.0762892	0.318683	0.239389	0.810804	0.995984	OB GABA	PND5_IVH_Males_PND5_IVH_Females
Ubap2	19.5391	0.242096	0.423356	0.571851	0.567423	0.995984	OB GABA	PND5_IVH_Males_PND5_IVH_Females
Camta1	79.5376	0.0250669	0.243754	0.102837	0.918092	0.996299	OB GABA	PND5_IVH_Males_PND5_IVH_Females
Stmn1	16.9579	-0.693424	0.42346	-1.63752	0.101522	0.995984	OB GABA	PND5_IVH_Males_PND5_IVH_Females
Dnaja1	15.3905	0.947953	0.506207	1.87266	0.0611152	0.995984	OB GABA	PND5_IVH_Males_PND5_IVH_Females
Hmgcl	2.58124	-0.131721	1.02181	-0.128909	0.89743	0.995984	OB GABA	PND5_IVH_Males_PND5_IVH_Females
Cmpk1	3.38771	1.95682	1.13856	1.71868	0.085672	0.995984	OB GABA	PND5_IVH_Males_PND5_IVH_Females
Pex10	1.48899	2.01972	1.51687	1.3315	0.183023	0.995984	OB GABA	PND5_IVH_Males_PND5_IVH_Females
Smu1	6.21877	1.09657	0.792879	1.38302	0.166659	0.995984	OB GABA	PND5_IVH_Males_PND5_IVH_Females
Rnf220	1.80566	0.867754	1.31835	0.65821	0.510403	0.995984	OB GABA	PND5_IVH_Males_PND5_IVH_Females
Rer1	3.90359	-0.533888	0.88253	-0.604952	0.545211	0.995984	OB GABA	PND5_IVH_Males_PND5_IVH_Females
Fam219a	6.34291	-0.114357	0.737913	-0.154973	0.876843	0.995984	OB GABA	PND5_IVH_Males_PND5_IVH_Females
St3gal3	19.2964	0.0135424	0.420294	0.0322213	0.974296	0.998073	OB GABA	PND5_IVH_Males_PND5_IVH_Females
Dffb	0.96918	0.212174	1.54236	0.137564	0.890585	0.995984	OB GABA	PND5_IVH_Males_PND5_IVH_Females
Syf2	2.90142	-0.990051	0.959303	-1.03205	0.302048	0.995984	OB GABA	PND5_IVH_Males_PND5_IVH_Females
Lurap1	2.61024	1.17074	1.09989	1.06442	0.287138	0.995984	OB GABA	PND5_IVH_Males_PND5_IVH_Females
Ubap1	8.51633	-0.760265	0.618877	-1.22846	0.219275	0.995984	OB GABA	PND5_IVH_Males_PND5_IVH_Females
Morn1	2.42532	-0.644009	1.06469	-0.604881	0.545258	0.995984	OB GABA	PND5_IVH_Males_PND5_IVH_Females
Kdm4a	10.1337	-0.379091	0.574694	-0.65964	0.509485	0.995984	OB GABA	PND5_IVH_Males_PND5_IVH_Females
Phf24	1.73945	0.0658545	1.15899	0.0568206	0.954688	0.997452	OB GABA	PND5_IVH_Males_PND5_IVH_Females
Cep104	5.99436	1.27845	0.814547	1.56952	0.116526	0.995984	OB GABA	PND5_IVH_Males_PND5_IVH_Females
Arfgef1	33.4474	0.220296	0.339231	0.649397	0.516082	0.995984	OB GABA	PND5_IVH_Males_PND5_IVH_Females
Akirin2	9.4949	0.12114	0.615754	0.196735	0.844035	0.995984	OB GABA	PND5_IVH_Males_PND5_IVH_Females
Pomgnt1	4.24012	-0.080632	0.871054	-0.0925684	0.926246	0.996703	OB GABA	PND5_IVH_Males_PND5_IVH_Females
Fuca1	2.33541	1.7824	1.24955	1.42643	0.153744	0.995984	OB GABA	PND5_IVH_Males_PND5_IVH_Females
Orc3	25.9155	0.325309	0.38483	0.845332	0.397925	0.995984	OB GABA	PND5_IVH_Males_PND5_IVH_Females
Luzp1	13.9359	-0.511076	0.510531	-1.00107	0.316795	0.995984	OB GABA	PND5_IVH_Males_PND5_IVH_Females
Rars2	5.57996	-0.0675225	0.783204	-0.0862132	0.931297	0.996703	OB GABA	PND5_IVH_Males_PND5_IVH_Females
Pdik1l	5.15104	0.404286	0.791273	0.510931	0.6094	0.995984	OB GABA	PND5_IVH_Males_PND5_IVH_Females
Cspp1	52.5837	-0.386358	0.275213	-1.40385	0.160363	0.995984	OB GABA	PND5_IVH_Males_PND5_IVH_Females
Arhgef10l	8.88095	0.328303	0.632163	0.519333	0.603529	0.995984	OB GABA	PND5_IVH_Males_PND5_IVH_Females
Srsf10	18.9561	0.857637	0.443858	1.93223	0.0533308	0.995984	OB GABA	PND5_IVH_Males_PND5_IVH_Females
Slc35a1	7.24908	-0.218656	0.653445	-0.334619	0.737912	0.995984	OB GABA	PND5_IVH_Males_PND5_IVH_Females
Kdm1a	33.4929	-0.134437	0.330955	-0.406209	0.684589	0.995984	OB GABA	PND5_IVH_Males_PND5_IVH_Females
Pik3r3	14.8104	-0.549388	0.484096	-1.13487	0.256428	0.995984	OB GABA	PND5_IVH_Males_PND5_IVH_Females
Nol6	1.12202	2.88824	1.91989	1.50438	0.132483	0.995984	OB GABA	PND5_IVH_Males_PND5_IVH_Females
Pnrc2	5.31887	-0.113181	0.761251	-0.148678	0.881808	0.995984	OB GABA	PND5_IVH_Males_PND5_IVH_Females
Cops5	6.25491	-1.10909	0.712071	-1.55756	0.119338	0.995984	OB GABA	PND5_IVH_Males_PND5_IVH_Females
Hnrnpr	30.797	0.172265	0.345218	0.499002	0.617778	0.995984	OB GABA	PND5_IVH_Males_PND5_IVH_Females
Prex2	0.997359	-0.0685278	1.62985	-0.0420455	0.966462	0.997852	OB GABA	PND5_IVH_Males_PND5_IVH_Females
Aptx	4.13022	1.77623	1.00304	1.77085	0.0765857	0.995984	OB GABA	PND5_IVH_Males_PND5_IVH_Females
Mast2	58.8662	-0.312445	0.268208	-1.16493	0.244046	0.995984	OB GABA	PND5_IVH_Males_PND5_IVH_Females
Cdc42	13.7832	0.739051	0.533194	1.38608	0.165722	0.995984	OB GABA	PND5_IVH_Males_PND5_IVH_Females
Rsrp1	31.9001	0.145343	0.340105	0.427347	0.669127	0.995984	OB GABA	PND5_IVH_Males_PND5_IVH_Females
Cntfr	1.87683	0.124157	1.23189	0.100786	0.91972	0.996703	OB GABA	PND5_IVH_Males_PND5_IVH_Females
Dnajb5	1.68023	-0.275144	1.19126	-0.230969	0.817339	0.995984	OB GABA	PND5_IVH_Males_PND5_IVH_Females
Tardbp	15.6451	0.0170243	0.467285	0.0364323	0.970938	0.997852	OB GABA	PND5_IVH_Males_PND5_IVH_Females
Sntg1	119.044	-0.218789	0.219316	-0.997597	0.318475	0.995984	OB GABA	PND5_IVH_Males_PND5_IVH_Females
Casp9	3.45314	-0.427622	0.921091	-0.464256	0.642464	0.995984	OB GABA	PND5_IVH_Males_PND5_IVH_Females
Vcpip1	5.17478	1.35439	0.84164	1.60923	0.107566	0.995984	OB GABA	PND5_IVH_Males_PND5_IVH_Females
Hp1bp3	22.0749	0.0604179	0.407374	0.148311	0.882098	0.995984	OB GABA	PND5_IVH_Males_PND5_IVH_Females
Ube4b	17.5517	0.0693069	0.437137	0.158547	0.874026	0.995984	OB GABA	PND5_IVH_Males_PND5_IVH_Females
Zdhhc18	5.65426	-0.472024	0.755995	-0.624375	0.532382	0.995984	OB GABA	PND5_IVH_Males_PND5_IVH_Females
Mybl1	1.71809	-0.196557	1.22862	-0.159982	0.872895	0.995984	OB GABA	PND5_IVH_Males_PND5_IVH_Females
Ephb2	10.411	-0.744684	0.542109	-1.37368	0.169541	0.995984	OB GABA	PND5_IVH_Males_PND5_IVH_Females
Mcmdc2	2.80631	-0.382027	1.16912	-0.326764	0.743846	0.995984	OB GABA	PND5_IVH_Males_PND5_IVH_Females
Pex14	14.2985	-0.276258	0.499727	-0.552819	0.580388	0.995984	OB GABA	PND5_IVH_Males_PND5_IVH_Females
Mul1	1.59448	2.35832	1.5537	1.51787	0.129046	0.995984	OB GABA	PND5_IVH_Males_PND5_IVH_Females
Atad3a	7.09722	-0.246119	0.658262	-0.373893	0.708484	0.995984	OB GABA	PND5_IVH_Males_PND5_IVH_Females
Zfp46	2.62528	-0.902161	0.986708	-0.914314	0.360552	0.995984	OB GABA	PND5_IVH_Males_PND5_IVH_Females
Mrto4	1.99635	-0.941778	1.13196	-0.83199	0.405415	0.995984	OB GABA	PND5_IVH_Males_PND5_IVH_Females
Miip	3.95268	0.491529	0.938756	0.523596	0.60056	0.995984	OB GABA	PND5_IVH_Males_PND5_IVH_Females
Eloa	4.68511	0.826558	0.874215	0.945486	0.344411	0.995984	OB GABA	PND5_IVH_Males_PND5_IVH_Females
Gpbp1l1	7.84363	-0.0234259	0.643654	-0.0363952	0.970967	0.997852	OB GABA	PND5_IVH_Males_PND5_IVH_Females
Slc35e2b	10.0613	-0.210161	0.599284	-0.350687	0.725823	0.995984	OB GABA	PND5_IVH_Males_PND5_IVH_Females
Emc1	4.69164	-0.466386	0.855957	-0.544871	0.585842	0.995984	OB GABA	PND5_IVH_Males_PND5_IVH_Females
Ccdc17	2.11697	0.114338	1.10045	0.103901	0.917248	0.996284	OB GABA	PND5_IVH_Males_PND5_IVH_Females
Pank4	2.27333	0.269806	1.15128	0.234353	0.814711	0.995984	OB GABA	PND5_IVH_Males_PND5_IVH_Females
Clic4	25.9787	-0.351151	0.368594	-0.952677	0.340754	0.995984	OB GABA	PND5_IVH_Males_PND5_IVH_Females
Tmem50a	4.85401	0.15667	0.78353	0.199953	0.841517	0.995984	OB GABA	PND5_IVH_Males_PND5_IVH_Females
Ski	8.1531	0.137006	0.661143	0.207225	0.835834	0.995984	OB GABA	PND5_IVH_Males_PND5_IVH_Females
Nasp	23.9797	0.557036	0.40056	1.39064	0.164333	0.995984	OB GABA	PND5_IVH_Males_PND5_IVH_Females
Cep85	6.3844	0.884221	0.779052	1.135	0.256377	0.995984	OB GABA	PND5_IVH_Males_PND5_IVH_Females
Ubr4	10.9252	-0.105939	0.547742	-0.19341	0.846638	0.995984	OB GABA	PND5_IVH_Males_PND5_IVH_Females
Gnb1	60.1865	0.188034	0.271788	0.69184	0.489038	0.995984	OB GABA	PND5_IVH_Males_PND5_IVH_Females
Prkcz	7.8676	-0.281804	0.634687	-0.444004	0.657039	0.995984	OB GABA	PND5_IVH_Males_PND5_IVH_Females
Srrm1	30.1521	0.154399	0.347793	0.443939	0.657087	0.995984	OB GABA	PND5_IVH_Males_PND5_IVH_Females
Ppih	5.72053	0.105798	0.785716	0.134652	0.892887	0.995984	OB GABA	PND5_IVH_Males_PND5_IVH_Females
Capzb	5.69199	-0.464835	0.730752	-0.636105	0.524708	0.995984	OB GABA	PND5_IVH_Males_PND5_IVH_Females
Zfp933	6.11257	0.424755	0.752649	0.564346	0.572518	0.995984	OB GABA	PND5_IVH_Males_PND5_IVH_Females
Rimkla	6.76801	1.07868	0.720733	1.49665	0.134485	0.995984	OB GABA	PND5_IVH_Males_PND5_IVH_Females
Rcan3	4.05105	0.432065	0.91498	0.472213	0.636775	0.995984	OB GABA	PND5_IVH_Males_PND5_IVH_Females
Ddi2	3.50496	-0.0856178	0.921639	-0.0928974	0.925985	0.996703	OB GABA	PND5_IVH_Males_PND5_IVH_Females
Ssu72	7.26063	0.748348	0.680817	1.09919	0.271684	0.995984	OB GABA	PND5_IVH_Males_PND5_IVH_Females
Eif2b3	6.73245	-0.581349	0.680564	-0.854217	0.392985	0.995984	OB GABA	PND5_IVH_Males_PND5_IVH_Females
Ece1	3.5212	2.50094	1.14534	2.18359	0.0289926	0.960095	OB GABA	PND5_IVH_Males_PND5_IVH_Females
Ybx1	1.40157	1.07054	1.41163	0.758374	0.448227	0.995984	OB GABA	PND5_IVH_Males_PND5_IVH_Females
Ift74	11.443	-0.486214	0.523364	-0.929017	0.35288	0.995984	OB GABA	PND5_IVH_Males_PND5_IVH_Females
Vps13d	16.5739	0.896486	0.47133	1.90204	0.0571665	0.995984	OB GABA	PND5_IVH_Males_PND5_IVH_Females
Faap20	0.926806	-0.292663	1.59694	-0.183265	0.85459	0.995984	OB GABA	PND5_IVH_Males_PND5_IVH_Females
Ipo13	1.08493	-0.584058	1.45717	-0.400817	0.688555	0.995984	OB GABA	PND5_IVH_Males_PND5_IVH_Females
Mfn2	3.43473	0.200702	0.901602	0.222606	0.823842	0.995984	OB GABA	PND5_IVH_Males_PND5_IVH_Females
Exosc10	10.7484	-0.678097	0.550723	-1.23128	0.218216	0.995984	OB GABA	PND5_IVH_Males_PND5_IVH_Females
Ctnnbip1	4.7235	-0.313713	0.823583	-0.380913	0.703268	0.995984	OB GABA	PND5_IVH_Males_PND5_IVH_Females
Czib	2.10658	-0.905722	1.12204	-0.807209	0.419546	0.995984	OB GABA	PND5_IVH_Males_PND5_IVH_Females
Nadk	4.24928	0.567255	0.882028	0.643126	0.520143	0.995984	OB GABA	PND5_IVH_Males_PND5_IVH_Females
Eif4g3	43.7996	-0.115557	0.295642	-0.390867	0.695895	0.995984	OB GABA	PND5_IVH_Males_PND5_IVH_Females
Zbtb40	6.24502	0.120653	0.728162	0.165695	0.868397	0.995984	OB GABA	PND5_IVH_Males_PND5_IVH_Females
Nol9	3.5911	0.027378	0.933873	0.0293167	0.976612	0.998073	OB GABA	PND5_IVH_Males_PND5_IVH_Females
Hook1	2.91328	0.163692	1.12157	0.145949	0.883962	0.995984	OB GABA	PND5_IVH_Males_PND5_IVH_Females
Arid1a	30.3893	-0.123322	0.343074	-0.359463	0.719249	0.995984	OB GABA	PND5_IVH_Males_PND5_IVH_Females
Macf1	167.204	0.0621924	0.209642	0.29666	0.766726	0.995984	OB GABA	PND5_IVH_Males_PND5_IVH_Females
Itgb3bp	10.6275	0.643663	0.573184	1.12296	0.261454	0.995984	OB GABA	PND5_IVH_Males_PND5_IVH_Females
RGD1564804	3.50162	0.10778	0.915213	0.117764	0.906254	0.995984	OB GABA	PND5_IVH_Males_PND5_IVH_Females
Szrd1	11.5965	-0.050169	0.531576	-0.0943779	0.924809	0.996703	OB GABA	PND5_IVH_Males_PND5_IVH_Females
Efcab7	3.01005	-1.07352	1.06243	-1.01044	0.312286	0.995984	OB GABA	PND5_IVH_Males_PND5_IVH_Females
Kif1b	94.9285	0.376868	0.232678	1.6197	0.105298	0.995984	OB GABA	PND5_IVH_Males_PND5_IVH_Females
Atg4c	11.1078	0.562934	0.553709	1.01666	0.309315	0.995984	OB GABA	PND5_IVH_Males_PND5_IVH_Females
Dnajc11	5.18652	0.890964	0.833597	1.06882	0.285151	0.995984	OB GABA	PND5_IVH_Males_PND5_IVH_Females
Dnajc6	4.55882	-0.0606197	0.846612	-0.0716027	0.942918	0.997305	OB GABA	PND5_IVH_Males_PND5_IVH_Females
Zbtb17	7.80372	0.344839	0.640164	0.538673	0.590113	0.995984	OB GABA	PND5_IVH_Males_PND5_IVH_Females
Otud3	2.45143	1.58158	1.23521	1.28042	0.200399	0.995984	OB GABA	PND5_IVH_Males_PND5_IVH_Females
Leprot	2.90666	0.70577	1.04321	0.67654	0.498698	0.995984	OB GABA	PND5_IVH_Males_PND5_IVH_Females
Clstn1	6.26529	-0.133398	0.726695	-0.183568	0.854352	0.995984	OB GABA	PND5_IVH_Males_PND5_IVH_Females
Lypla2	2.34855	-0.634279	1.03313	-0.613937	0.539257	0.995984	OB GABA	PND5_IVH_Males_PND5_IVH_Females
Thap3	2.10078	0.797414	1.22799	0.649367	0.516101	0.995984	OB GABA	PND5_IVH_Males_PND5_IVH_Females
Sgip1	55.4853	0.177667	0.275728	0.644356	0.519345	0.995984	OB GABA	PND5_IVH_Males_PND5_IVH_Females
C5h1orf159	3.37059	0.78702	1.04576	0.75258	0.451703	0.995984	OB GABA	PND5_IVH_Males_PND5_IVH_Females
Agrn	14.6167	-0.363072	0.504504	-0.719661	0.471733	0.995984	OB GABA	PND5_IVH_Males_PND5_IVH_Females
Acot7	1.04292	0.859075	1.65786	0.518182	0.604331	0.995984	OB GABA	PND5_IVH_Males_PND5_IVH_Females
Lepr	5.06938	-0.515088	0.7707	-0.668338	0.503918	0.995984	OB GABA	PND5_IVH_Males_PND5_IVH_Females
Stx17	2.02797	0.957421	1.25053	0.76561	0.443908	0.995984	OB GABA	PND5_IVH_Males_PND5_IVH_Females
Cdk11b	20.309	0.771839	0.438721	1.75929	0.0785276	0.995984	OB GABA	PND5_IVH_Males_PND5_IVH_Females
Pithd1	1.70289	0.0976946	1.22382	0.0798278	0.936374	0.996703	OB GABA	PND5_IVH_Males_PND5_IVH_Females
Dnajc16	1.79406	-0.428903	1.2002	-0.357358	0.720824	0.995984	OB GABA	PND5_IVH_Males_PND5_IVH_Females
Fbxo42	10.2532	0.765164	0.609141	1.25614	0.209066	0.995984	OB GABA	PND5_IVH_Males_PND5_IVH_Females
Mib2	5.47092	1.07656	0.856944	1.25627	0.209017	0.995984	OB GABA	PND5_IVH_Males_PND5_IVH_Females
Slc35d1	2.24069	1.34629	1.2198	1.1037	0.269723	0.995984	OB GABA	PND5_IVH_Males_PND5_IVH_Females
Nmnat1	1.27965	0.244179	1.41655	0.172376	0.863142	0.995984	OB GABA	PND5_IVH_Males_PND5_IVH_Females
Prdm2	26.6828	0.345241	0.362387	0.952686	0.340749	0.995984	OB GABA	PND5_IVH_Males_PND5_IVH_Females
Lzic	4.81966	0.56376	0.839746	0.671346	0.502	0.995984	OB GABA	PND5_IVH_Males_PND5_IVH_Females
Nipsnap3a	2.09866	0.667349	1.15305	0.578771	0.562744	0.995984	OB GABA	PND5_IVH_Males_PND5_IVH_Females
Gpr153	2.02491	-0.0483323	1.15731	-0.0417625	0.966688	0.997852	OB GABA	PND5_IVH_Males_PND5_IVH_Females
Usp48	25.0699	-0.492272	0.369783	-1.33124	0.183109	0.995984	OB GABA	PND5_IVH_Males_PND5_IVH_Females
Plppr1	6.04641	0.644296	0.822681	0.783166	0.43353	0.995984	OB GABA	PND5_IVH_Males_PND5_IVH_Females
Elp1	15.5398	0.908607	0.497737	1.82548	0.0679289	0.995984	OB GABA	PND5_IVH_Males_PND5_IVH_Females
Wrap73	1.55495	3.25289	1.84944	1.75885	0.0786029	0.995984	OB GABA	PND5_IVH_Males_PND5_IVH_Females
Rcc2	4.26136	0.380249	0.887174	0.428607	0.668209	0.995984	OB GABA	PND5_IVH_Males_PND5_IVH_Females
Abitram	3.81757	-1.56689	0.87925	-1.78208	0.0747367	0.995984	OB GABA	PND5_IVH_Males_PND5_IVH_Females
Pde4b	18.7725	-0.140856	0.436077	-0.323007	0.74669	0.995984	OB GABA	PND5_IVH_Males_PND5_IVH_Females
Tprg1l	1.68992	-2.32356	1.18628	-1.9587	0.0501485	0.995984	OB GABA	PND5_IVH_Males_PND5_IVH_Females
Ctnnal1	1.17567	-1.203	1.66762	-0.721389	0.47067	0.995984	OB GABA	PND5_IVH_Males_PND5_IVH_Females
Clcn6	7.27184	-1.71825	0.64929	-2.64635	0.00813652	0.894676	OB GABA	PND5_IVH_Males_PND5_IVH_Females
Igsf21	33.1349	0.21283	0.336061	0.633308	0.526533	0.995984	OB GABA	PND5_IVH_Males_PND5_IVH_Females
Abca1	3.89402	0.636448	0.928917	0.685151	0.493249	0.995984	OB GABA	PND5_IVH_Males_PND5_IVH_Females
Sdhb	8.99107	1.41265	0.66885	2.11206	0.0346813	0.961553	OB GABA	PND5_IVH_Males_PND5_IVH_Females
Ccnl2	40.3379	-0.107542	0.305908	-0.351551	0.725175	0.995984	OB GABA	PND5_IVH_Males_PND5_IVH_Females
Mysm1	20.4081	-0.208172	0.412584	-0.504557	0.61387	0.995984	OB GABA	PND5_IVH_Males_PND5_IVH_Females
Zfp37	4.38812	-1.19767	0.810053	-1.47851	0.139272	0.995984	OB GABA	PND5_IVH_Males_PND5_IVH_Females
Tmem201	1.90156	-2.86722	1.1471	-2.49954	0.0124353	0.922695	OB GABA	PND5_IVH_Males_PND5_IVH_Females
Errfi1	2.63707	1.39773	1.12251	1.24518	0.213064	0.995984	OB GABA	PND5_IVH_Males_PND5_IVH_Females
Atp13a2	3.04119	-2.33319	0.961873	-2.42568	0.0152798	0.939605	OB GABA	PND5_IVH_Males_PND5_IVH_Females
Tmem245	8.27789	0.350471	0.671996	0.521538	0.601992	0.995984	OB GABA	PND5_IVH_Males_PND5_IVH_Females
Ajap1	3.56406	-0.626015	0.902037	-0.694002	0.487681	0.995984	OB GABA	PND5_IVH_Males_PND5_IVH_Females
Dvl1	2.63209	2.44196	1.2684	1.92524	0.0541998	0.995984	OB GABA	PND5_IVH_Males_PND5_IVH_Females
Mfap2	5.40988	0.283182	0.790663	0.358158	0.720225	0.995984	OB GABA	PND5_IVH_Males_PND5_IVH_Females
Zfp462	39.918	-0.353725	0.305921	-1.15626	0.247574	0.995984	OB GABA	PND5_IVH_Males_PND5_IVH_Females
Dnai4	3.63897	-0.41612	0.880241	-0.472735	0.636402	0.995984	OB GABA	PND5_IVH_Males_PND5_IVH_Females
Plekhm2	6.58215	-0.118536	0.697822	-0.169866	0.865115	0.995984	OB GABA	PND5_IVH_Males_PND5_IVH_Females
Kdm4c	46.684	-0.318508	0.288442	-1.10424	0.269491	0.995984	OB GABA	PND5_IVH_Males_PND5_IVH_Females
Smc2	6.3894	0.487061	0.737076	0.660801	0.50874	0.995984	OB GABA	PND5_IVH_Males_PND5_IVH_Females
Per3	1.8056	1.10764	1.30303	0.850051	0.395297	0.995984	OB GABA	PND5_IVH_Males_PND5_IVH_Females
Necap2	5.74015	0.488092	0.782466	0.623787	0.532767	0.995984	OB GABA	PND5_IVH_Males_PND5_IVH_Females
Vamp3	2.45846	3.20797	1.53168	2.09442	0.0362226	0.961553	OB GABA	PND5_IVH_Males_PND5_IVH_Females
Mier1	32.4872	0.181156	0.340228	0.532456	0.59441	0.995984	OB GABA	PND5_IVH_Males_PND5_IVH_Females
Sdf4	5.93616	-0.0631988	0.748504	-0.0844336	0.932712	0.996703	OB GABA	PND5_IVH_Males_PND5_IVH_Females
Spen	16.6869	-0.642071	0.425793	-1.50794	0.131569	0.995984	OB GABA	PND5_IVH_Males_PND5_IVH_Females
Akap2	21.9616	-0.491342	0.398971	-1.23152	0.218127	0.995984	OB GABA	PND5_IVH_Males_PND5_IVH_Females
Usp24	8.67601	0.107733	0.624251	0.17258	0.862982	0.995984	OB GABA	PND5_IVH_Males_PND5_IVH_Females
Draxin	18.4923	0.161775	0.429003	0.377096	0.706102	0.995984	OB GABA	PND5_IVH_Males_PND5_IVH_Females
Acap3	3.62643	0.311907	0.931206	0.33495	0.737663	0.995984	OB GABA	PND5_IVH_Males_PND5_IVH_Females
Rpl35a	2.68963	0.566338	1.08735	0.520841	0.602478	0.995984	OB GABA	PND5_IVH_Males_PND5_IVH_Females
Mad2l2	7.42437	0.805978	0.66484	1.21229	0.225402	0.995984	OB GABA	PND5_IVH_Males_PND5_IVH_Females
Ube2j2	12.8991	-0.13069	0.520222	-0.25122	0.801644	0.995984	OB GABA	PND5_IVH_Males_PND5_IVH_Females
Mrpl20	1.53994	-0.789615	1.18204	-0.668012	0.504126	0.995984	OB GABA	PND5_IVH_Males_PND5_IVH_Females
Kazn	3.33984	-1.49691	0.892063	-1.67803	0.0933421	0.995984	OB GABA	PND5_IVH_Males_PND5_IVH_Females
Rnf20	9.1297	0.115972	0.614103	0.188847	0.850212	0.995984	OB GABA	PND5_IVH_Males_PND5_IVH_Females
Tnc	205.392	-0.28949	0.202995	-1.42609	0.153842	0.995984	OB GABA	PND5_IVH_Males_PND5_IVH_Females
Jak1	6.35818	-1.77483	0.700207	-2.53472	0.0112539	0.922695	OB GABA	PND5_IVH_Males_PND5_IVH_Females
Frrs1l	3.55345	1.29975	0.974948	1.33315	0.182483	0.995984	OB GABA	PND5_IVH_Males_PND5_IVH_Females
Lurap1l	1.86643	-1.88583	1.10232	-1.71079	0.0871196	0.995984	OB GABA	PND5_IVH_Males_PND5_IVH_Females
Fsd1l	40.4965	0.36278	0.315144	1.15115	0.249668	0.995984	OB GABA	PND5_IVH_Males_PND5_IVH_Females
Crocc	2.09763	-0.588115	1.09017	-0.539469	0.589564	0.995984	OB GABA	PND5_IVH_Males_PND5_IVH_Females
Plekhg5	0.800062	0.142371	1.74812	0.0814425	0.93509	0.996703	OB GABA	PND5_IVH_Males_PND5_IVH_Females
Fktn	10.9668	0.639452	0.55261	1.15715	0.247212	0.995984	OB GABA	PND5_IVH_Males_PND5_IVH_Females
Frmd3	37.9164	-0.0242789	0.323143	-0.0751334	0.940109	0.996924	OB GABA	PND5_IVH_Males_PND5_IVH_Females
Megf9	40.1074	0.20846	0.313003	0.666	0.505411	0.995984	OB GABA	PND5_IVH_Males_PND5_IVH_Females
Prkaa2	6.54893	0.732302	0.735819	0.99522	0.319629	0.995984	OB GABA	PND5_IVH_Males_PND5_IVH_Females
Ndc1	4.02532	1.15177	0.963228	1.19573	0.2318	0.995984	OB GABA	PND5_IVH_Males_PND5_IVH_Females
Tas1r2	1.47418	1.24794	1.38835	0.89887	0.368722	0.995984	OB GABA	PND5_IVH_Males_PND5_IVH_Females
Ints11	2.78569	0.270501	1.05174	0.257195	0.797028	0.995984	OB GABA	PND5_IVH_Males_PND5_IVH_Females
Tle1	23.3067	-0.144577	0.392343	-0.368497	0.712503	0.995984	OB GABA	PND5_IVH_Males_PND5_IVH_Females
Dab1	52.0209	-1.12373	0.274247	-4.09753	4.1759e-05	0.118156	OB GABA	PND5_IVH_Males_PND5_IVH_Females
Vcp	5.83607	-0.996585	0.742492	-1.34222	0.179526	0.995984	OB GABA	PND5_IVH_Males_PND5_IVH_Females
Rad23b	6.92788	-0.0184818	0.671371	-0.0275285	0.978038	0.998202	OB GABA	PND5_IVH_Males_PND5_IVH_Females
Rere	189.115	-0.00964705	0.205693	-0.0469003	0.962593	0.997512	OB GABA	PND5_IVH_Males_PND5_IVH_Females
Zyg11b	10.7223	0.400791	0.559939	0.715777	0.474129	0.995984	OB GABA	PND5_IVH_Males_PND5_IVH_Females
Tceanc2	2.33508	-0.607451	1.10758	-0.548447	0.583385	0.995984	OB GABA	PND5_IVH_Males_PND5_IVH_Females
Tmem59	24.7254	0.0443322	0.387285	0.114469	0.908866	0.995984	OB GABA	PND5_IVH_Males_PND5_IVH_Females
Ptbp3	14.8845	-0.109188	0.498825	-0.21889	0.826736	0.995984	OB GABA	PND5_IVH_Males_PND5_IVH_Females
Ttc4	2.68515	-1.06372	0.987648	-1.07703	0.281469	0.995984	OB GABA	PND5_IVH_Males_PND5_IVH_Females
Cdk5rap2	17.4935	0.0338248	0.436054	0.0775702	0.93817	0.996703	OB GABA	PND5_IVH_Males_PND5_IVH_Females
Plekhn1	2.41811	-0.198248	1.03293	-0.191928	0.847799	0.995984	OB GABA	PND5_IVH_Males_PND5_IVH_Females
Noc2l	12.7252	0.218324	0.53476	0.408265	0.683079	0.995984	OB GABA	PND5_IVH_Males_PND5_IVH_Females
Disp3	2.58793	-0.0360901	1.043	-0.0346021	0.972397	0.998073	OB GABA	PND5_IVH_Males_PND5_IVH_Females
Slc44a1	2.77632	1.7909	1.16978	1.53097	0.125776	0.995984	OB GABA	PND5_IVH_Males_PND5_IVH_Females
Prpf4	3.05393	-0.415328	0.9823	-0.422812	0.672433	0.995984	OB GABA	PND5_IVH_Males_PND5_IVH_Females
Ptprd	23.8193	0.516763	0.410124	1.26001	0.207664	0.995984	OB GABA	PND5_IVH_Males_PND5_IVH_Females
Dock7	89.8716	0.147762	0.234173	0.630995	0.528044	0.995984	OB GABA	PND5_IVH_Males_PND5_IVH_Females
Unc13b	20.682	-0.116501	0.41241	-0.282488	0.777569	0.995984	OB GABA	PND5_IVH_Males_PND5_IVH_Females
Chd5	8.80432	-0.13263	0.633814	-0.209257	0.834248	0.995984	OB GABA	PND5_IVH_Males_PND5_IVH_Females
Svep1	12.9163	-0.867639	1.36626	-0.635047	0.525398	0.995984	OB GABA	PND5_IVH_Males_PND5_IVH_Females
Tut4	78.6234	-0.437831	0.242521	-1.80533	0.0710227	0.995984	OB GABA	PND5_IVH_Males_PND5_IVH_Females
Kcnab2	4.74476	-1.19929	0.843879	-1.42116	0.155269	0.995984	OB GABA	PND5_IVH_Males_PND5_IVH_Females
Snx30	5.29987	0.302461	0.768433	0.393608	0.693871	0.995984	OB GABA	PND5_IVH_Males_PND5_IVH_Females
Yipf1	2.75455	0.0490735	1.00159	0.0489957	0.960923	0.997512	OB GABA	PND5_IVH_Males_PND5_IVH_Females
Dcaf12	3.57616	0.453403	0.946974	0.478791	0.632087	0.995984	OB GABA	PND5_IVH_Males_PND5_IVH_Females
Tmem8b	6.52193	-0.355246	0.70726	-0.502285	0.615467	0.995984	OB GABA	PND5_IVH_Males_PND5_IVH_Females
Nphp4	1.05493	0.0140238	1.52806	0.00917753	0.992677	0.999292	OB GABA	PND5_IVH_Males_PND5_IVH_Females
Rusc2	11.6138	0.262476	0.540426	0.485683	0.627192	0.995984	OB GABA	PND5_IVH_Males_PND5_IVH_Females
Ecpas	31.8085	-0.0685378	0.339401	-0.201937	0.839966	0.995984	OB GABA	PND5_IVH_Males_PND5_IVH_Females
Gdap1	7.82083	-0.309026	0.626354	-0.493372	0.621749	0.995984	OB GABA	PND5_IVH_Males_PND5_IVH_Females
AABR07049060.1	9.2251	0.236564	0.623983	0.37912	0.704599	0.995984	OB GABA	PND5_IVH_Males_PND5_IVH_Females
Gne	2.47707	1.68713	1.28201	1.31601	0.188172	0.995984	OB GABA	PND5_IVH_Males_PND5_IVH_Females
Ssbp3	26.5058	0.184453	0.359277	0.513399	0.607672	0.995984	OB GABA	PND5_IVH_Males_PND5_IVH_Females
Ube2w	17.1869	-0.411032	0.430274	-0.955279	0.339437	0.995984	OB GABA	PND5_IVH_Males_PND5_IVH_Females
Ugcg	7.40444	-0.687536	0.606139	-1.13429	0.256674	0.995984	OB GABA	PND5_IVH_Males_PND5_IVH_Females
Mrpl37	5.97635	-0.420466	0.735383	-0.571765	0.567481	0.995984	OB GABA	PND5_IVH_Males_PND5_IVH_Females
Rgs3	3.89133	0.714647	0.957703	0.746209	0.455541	0.995984	OB GABA	PND5_IVH_Males_PND5_IVH_Females
Zbtb5	4.09003	0.713544	0.903957	0.789356	0.429904	0.995984	OB GABA	PND5_IVH_Males_PND5_IVH_Females
Mpdz	28.4686	-0.449748	0.345532	-1.30161	0.193049	0.995984	OB GABA	PND5_IVH_Males_PND5_IVH_Females
Rnf11	4.58956	-0.918517	0.837267	-1.09704	0.272623	0.995984	OB GABA	PND5_IVH_Males_PND5_IVH_Females
Wdr31	1.66577	-1.36904	1.12901	-1.2126	0.225282	0.995984	OB GABA	PND5_IVH_Males_PND5_IVH_Females
Btf3l4	5.58948	0.677328	0.793182	0.853937	0.39314	0.995984	OB GABA	PND5_IVH_Males_PND5_IVH_Females
Astn2	20.2985	0.179479	0.435585	0.412041	0.680309	0.995984	OB GABA	PND5_IVH_Males_PND5_IVH_Females
Reck	17.1777	0.0820101	0.443254	0.185018	0.853215	0.995984	OB GABA	PND5_IVH_Males_PND5_IVH_Females
Trim32	2.39751	-1.3327	1.04682	-1.2731	0.202983	0.995984	OB GABA	PND5_IVH_Males_PND5_IVH_Females
Zcchc7	92.9108	-0.215026	0.229061	-0.938729	0.34787	0.995984	OB GABA	PND5_IVH_Males_PND5_IVH_Females
RGD1310951	32.0765	-0.22189	0.335593	-0.661186	0.508493	0.995984	OB GABA	PND5_IVH_Males_PND5_IVH_Females
Dcaf10	14.9449	0.244847	0.499691	0.489996	0.624137	0.995984	OB GABA	PND5_IVH_Males_PND5_IVH_Females
Zfp618	45.878	-0.0700393	0.291479	-0.240289	0.810106	0.995984	OB GABA	PND5_IVH_Males_PND5_IVH_Females
Inip	5.0999	0.121153	0.798113	0.1518	0.879345	0.995984	OB GABA	PND5_IVH_Males_PND5_IVH_Females
Lrp8	29.7228	-0.310546	0.341104	-0.910414	0.362604	0.995984	OB GABA	PND5_IVH_Males_PND5_IVH_Females
Fkbp15	7.41207	-0.613991	0.632611	-0.970567	0.331764	0.995984	OB GABA	PND5_IVH_Males_PND5_IVH_Females
Cntln	3.97923	0.507573	0.959746	0.528862	0.596901	0.995984	OB GABA	PND5_IVH_Males_PND5_IVH_Females
Glipr2	1.40751	0.431677	1.38219	0.312313	0.754803	0.995984	OB GABA	PND5_IVH_Males_PND5_IVH_Females
Zfp483	3.60057	-0.905946	0.892465	-1.01511	0.310056	0.995984	OB GABA	PND5_IVH_Males_PND5_IVH_Females
Plin2	1.75049	2.32665	1.43557	1.62072	0.105078	0.995984	OB GABA	PND5_IVH_Males_PND5_IVH_Females
Brinp1	71.1318	-0.321622	0.254362	-1.26443	0.206077	0.995984	OB GABA	PND5_IVH_Males_PND5_IVH_Females
Slc31a1	2.23368	0.665507	1.33912	0.496975	0.619207	0.995984	OB GABA	PND5_IVH_Males_PND5_IVH_Females
Faf1	47.7274	-0.0159629	0.291118	-0.054833	0.956272	0.997452	OB GABA	PND5_IVH_Males_PND5_IVH_Females
Igfbpl1	31.3304	-0.0555379	0.344619	-0.161157	0.87197	0.995984	OB GABA	PND5_IVH_Males_PND5_IVH_Females
Nfib	388.431	0.0255428	0.192118	0.132954	0.89423	0.995984	OB GABA	PND5_IVH_Males_PND5_IVH_Females
Efcab14	9.67628	0.49103	0.616944	0.795907	0.426086	0.995984	OB GABA	PND5_IVH_Males_PND5_IVH_Females
Sh3gl2	40.6799	-0.328494	0.309291	-1.06209	0.288196	0.995984	OB GABA	PND5_IVH_Males_PND5_IVH_Females
Slc25a51	7.11106	0.142414	0.667378	0.213393	0.83102	0.995984	OB GABA	PND5_IVH_Males_PND5_IVH_Females
Snapc3	29.5432	0.123773	0.349463	0.35418	0.723204	0.995984	OB GABA	PND5_IVH_Males_PND5_IVH_Females
Shb	30.0691	-0.213377	0.341621	-0.624601	0.532233	0.995984	OB GABA	PND5_IVH_Males_PND5_IVH_Females
Akna	18.7557	0.47411	0.438226	1.08189	0.279303	0.995984	OB GABA	PND5_IVH_Males_PND5_IVH_Females
Gabbr2	9.54031	0.391231	0.609227	0.642175	0.520759	0.995984	OB GABA	PND5_IVH_Males_PND5_IVH_Females
Whrn	3.12876	1.38681	1.08496	1.27822	0.201172	0.995984	OB GABA	PND5_IVH_Males_PND5_IVH_Females
Ccdc107	6.63734	0.274418	0.705831	0.388787	0.697434	0.995984	OB GABA	PND5_IVH_Males_PND5_IVH_Females
Psip1	65.6904	-0.020022	0.258029	-0.0775956	0.93815	0.996703	OB GABA	PND5_IVH_Males_PND5_IVH_Females
Tln1	2.46728	2.00434	1.23914	1.61753	0.105765	0.995984	OB GABA	PND5_IVH_Males_PND5_IVH_Females
Creb3	1.94959	-0.329878	1.22326	-0.269671	0.787413	0.995984	OB GABA	PND5_IVH_Males_PND5_IVH_Females
Gba2	12.8992	-1.04901	0.504181	-2.08061	0.0374693	0.961553	OB GABA	PND5_IVH_Males_PND5_IVH_Females
Focad	11.0813	1.18001	0.597135	1.97612	0.0481411	0.995984	OB GABA	PND5_IVH_Males_PND5_IVH_Females
Tstd2	3.37135	1.24037	1.02633	1.20854	0.22684	0.995984	OB GABA	PND5_IVH_Males_PND5_IVH_Females
Csmd2	21.385	0.353328	0.420285	0.840688	0.400523	0.995984	OB GABA	PND5_IVH_Males_PND5_IVH_Females
Ncbp1	9.03351	-0.476294	0.606631	-0.785145	0.432368	0.995984	OB GABA	PND5_IVH_Males_PND5_IVH_Females
Mllt3	138.583	0.116143	0.215526	0.538883	0.589968	0.995984	OB GABA	PND5_IVH_Males_PND5_IVH_Females
Col27a1	1.74499	1.3674	1.36857	0.999146	0.317724	0.995984	OB GABA	PND5_IVH_Males_PND5_IVH_Females
Trmt10b	12.3512	0.806307	0.553518	1.4567	0.145201	0.995984	OB GABA	PND5_IVH_Males_PND5_IVH_Females
Dennd4c	21.5928	-0.297754	0.407145	-0.73132	0.464584	0.995984	OB GABA	PND5_IVH_Males_PND5_IVH_Females
Zdhhc21	13.7215	0.0896854	0.52047	0.172316	0.863189	0.995984	OB GABA	PND5_IVH_Males_PND5_IVH_Females
Haus6	9.57481	0.570047	0.622254	0.9161	0.359615	0.995984	OB GABA	PND5_IVH_Males_PND5_IVH_Females
Xpa	7.07945	0.279148	0.686226	0.406787	0.684165	0.995984	OB GABA	PND5_IVH_Males_PND5_IVH_Females
Acer2	3.49858	-0.188057	0.889824	-0.211342	0.83262	0.995984	OB GABA	PND5_IVH_Males_PND5_IVH_Females
Ago3	16.0633	-0.0343509	0.458155	-0.0749764	0.940233	0.996924	OB GABA	PND5_IVH_Males_PND5_IVH_Females
Rnf38	33.9407	-0.0881985	0.332771	-0.265043	0.790977	0.995984	OB GABA	PND5_IVH_Males_PND5_IVH_Females
Meaf6	9.83689	1.12359	0.643705	1.7455	0.0808973	0.995984	OB GABA	PND5_IVH_Males_PND5_IVH_Females
Fbxo10	6.25355	0.333436	0.741989	0.449382	0.653156	0.995984	OB GABA	PND5_IVH_Males_PND5_IVH_Females
Tomm5	1.73246	2.42901	1.49167	1.62838	0.103444	0.995984	OB GABA	PND5_IVH_Males_PND5_IVH_Females
Anks6	1.8498	0.209296	1.21379	0.172433	0.863098	0.995984	OB GABA	PND5_IVH_Males_PND5_IVH_Females
Zfp362	13.1531	0.558784	0.547498	1.02061	0.307438	0.995984	OB GABA	PND5_IVH_Males_PND5_IVH_Females
Erp44	12.3503	-0.17824	0.528947	-0.33697	0.736139	0.995984	OB GABA	PND5_IVH_Males_PND5_IVH_Females
Invs	8.14315	0.0676923	0.651164	0.103956	0.917204	0.996284	OB GABA	PND5_IVH_Males_PND5_IVH_Females
Ago1	15.9879	0.360484	0.462024	0.780228	0.435257	0.995984	OB GABA	PND5_IVH_Males_PND5_IVH_Females
Nfia	158.671	-0.00287396	0.210789	-0.0136343	0.989122	0.999174	OB GABA	PND5_IVH_Males_PND5_IVH_Females
Tex10	10.0267	-1.02361	0.581443	-1.76047	0.0783278	0.995984	OB GABA	PND5_IVH_Males_PND5_IVH_Females
Ago4	11.3334	-0.248429	0.525158	-0.473056	0.636173	0.995984	OB GABA	PND5_IVH_Males_PND5_IVH_Females
Dlgap3	4.19872	-1.28508	0.824453	-1.5587	0.119067	0.995984	OB GABA	PND5_IVH_Males_PND5_IVH_Females
Psmb2	7.44676	0.809189	0.66908	1.2094	0.226507	0.995984	OB GABA	PND5_IVH_Males_PND5_IVH_Females
Pgap4	3.54952	0.446202	0.89793	0.496923	0.619243	0.995984	OB GABA	PND5_IVH_Males_PND5_IVH_Females
Tgfbr1	17.1824	-0.338726	0.432184	-0.783755	0.433184	0.995984	OB GABA	PND5_IVH_Males_PND5_IVH_Females
Bsdc1	14.1365	0.164814	0.513666	0.320858	0.748318	0.995984	OB GABA	PND5_IVH_Males_PND5_IVH_Females
Msantd3	8.84353	0.0808046	0.637038	0.126844	0.899064	0.995984	OB GABA	PND5_IVH_Males_PND5_IVH_Females
Alg6	3.22186	1.52193	1.08201	1.40658	0.159552	0.995984	OB GABA	PND5_IVH_Males_PND5_IVH_Females
Tmeff1	37.5436	0.0755024	0.320352	0.235686	0.813676	0.995984	OB GABA	PND5_IVH_Males_PND5_IVH_Females
Cavin4	6.60874	-0.0586823	0.700029	-0.0838284	0.933193	0.996703	OB GABA	PND5_IVH_Males_PND5_IVH_Females
Sf3a3	6.98494	0.27912	0.665685	0.419298	0.674999	0.995984	OB GABA	PND5_IVH_Males_PND5_IVH_Females
Elavl2	37.3289	-0.167081	0.321778	-0.519243	0.603592	0.995984	OB GABA	PND5_IVH_Males_PND5_IVH_Females
Rnf19b	4.17422	0.135607	0.885249	0.153185	0.878252	0.995984	OB GABA	PND5_IVH_Males_PND5_IVH_Females
Stk40	2.20256	1.67811	1.2593	1.33258	0.182671	0.995984	OB GABA	PND5_IVH_Males_PND5_IVH_Females
Tm2d1	7.3706	0.249341	0.658482	0.37866	0.70494	0.995984	OB GABA	PND5_IVH_Males_PND5_IVH_Females
Adprs	3.79028	-0.0821988	0.916401	-0.0896974	0.928528	0.996703	OB GABA	PND5_IVH_Males_PND5_IVH_Females
Azin2	1.38904	-0.929454	1.32296	-0.702554	0.482334	0.995984	OB GABA	PND5_IVH_Males_PND5_IVH_Females
Cachd1	6.11369	0.0944351	0.752969	0.125417	0.900193	0.995984	OB GABA	PND5_IVH_Males_PND5_IVH_Females
Trim62	3.04887	0.86315	1.05514	0.818043	0.413332	0.995984	OB GABA	PND5_IVH_Males_PND5_IVH_Females
Caap1	17.7	0.379429	0.442839	0.85681	0.39155	0.995984	OB GABA	PND5_IVH_Males_PND5_IVH_Females
Plaa	9.06913	-0.223291	0.600734	-0.371697	0.710118	0.995984	OB GABA	PND5_IVH_Males_PND5_IVH_Females
Map7d1	4.04531	0.573966	0.905216	0.634065	0.526038	0.995984	OB GABA	PND5_IVH_Males_PND5_IVH_Females
Hdac1	5.56727	0.365827	0.78538	0.465795	0.641362	0.995984	OB GABA	PND5_IVH_Males_PND5_IVH_Females
Sync	3.20269	0.264034	0.971648	0.271738	0.785823	0.995984	OB GABA	PND5_IVH_Males_PND5_IVH_Females
Rbbp4	6.103	0.207849	0.747125	0.278198	0.78086	0.995984	OB GABA	PND5_IVH_Males_PND5_IVH_Females
Mrps15	2.30297	1.35236	1.17273	1.15317	0.248839	0.995984	OB GABA	PND5_IVH_Males_PND5_IVH_Females
Zbtb8a	3.83686	-1.53412	0.865472	-1.77258	0.0762982	0.995984	OB GABA	PND5_IVH_Males_PND5_IVH_Females
Col16a1	1.75783	1.07576	1.3325	0.807319	0.419483	0.995984	OB GABA	PND5_IVH_Males_PND5_IVH_Females
Serinc2	7.97003	-0.248749	0.637759	-0.390037	0.696509	0.995984	OB GABA	PND5_IVH_Males_PND5_IVH_Females
Ptp4a2	10.5656	0.320401	0.561784	0.570328	0.568455	0.995984	OB GABA	PND5_IVH_Males_PND5_IVH_Females
Srsf4	20.329	0.887881	0.435551	2.03852	0.0414976	0.968425	OB GABA	PND5_IVH_Males_PND5_IVH_Females
Khdrbs1	30.9984	0.0549945	0.343074	0.160299	0.872645	0.995984	OB GABA	PND5_IVH_Males_PND5_IVH_Females
Grik3	46.5776	-0.333957	0.289861	-1.15213	0.249268	0.995984	OB GABA	PND5_IVH_Males_PND5_IVH_Females
Zmym6	6.46305	0.485398	0.746221	0.650475	0.515385	0.995984	OB GABA	PND5_IVH_Males_PND5_IVH_Females
P3h1	2.71391	-0.442701	1.01451	-0.436368	0.662569	0.995984	OB GABA	PND5_IVH_Males_PND5_IVH_Females
Ythdf2	13.6543	-0.0015362	0.522557	-0.00293978	0.997654	0.999555	OB GABA	PND5_IVH_Males_PND5_IVH_Females
LOC100294508	12.5083	-0.633311	0.518978	-1.2203	0.222349	0.995984	OB GABA	PND5_IVH_Males_PND5_IVH_Females
Hectd3	1.51123	0.692045	1.37975	0.501573	0.615968	0.995984	OB GABA	PND5_IVH_Males_PND5_IVH_Females
Szt2	6.99856	1.17333	0.73447	1.59752	0.11015	0.995984	OB GABA	PND5_IVH_Males_PND5_IVH_Females
Zmym4	55.3373	-0.558352	0.270849	-2.06149	0.0392565	0.961553	OB GABA	PND5_IVH_Males_PND5_IVH_Females
Med8	6.82816	-0.138811	0.666939	-0.208131	0.835127	0.995984	OB GABA	PND5_IVH_Males_PND5_IVH_Females
Sfpq	91.3262	-0.0167962	0.231496	-0.0725551	0.94216	0.997186	OB GABA	PND5_IVH_Males_PND5_IVH_Females
Zmym1	3.55596	0.00432613	0.885199	0.00488719	0.996101	0.999292	OB GABA	PND5_IVH_Males_PND5_IVH_Females
Nrdc	25.7068	0.305048	0.380281	0.802164	0.422458	0.995984	OB GABA	PND5_IVH_Males_PND5_IVH_Females
S100pbp	23.9844	0.00168982	0.389562	0.00433775	0.996539	0.999292	OB GABA	PND5_IVH_Males_PND5_IVH_Females
Yars1	9.08284	-0.2494	0.622256	-0.400799	0.688568	0.995984	OB GABA	PND5_IVH_Males_PND5_IVH_Females
Kpna6	4.87155	-1.55633	0.75373	-2.06484	0.038938	0.961553	OB GABA	PND5_IVH_Males_PND5_IVH_Females
Osbpl9	36.4089	0.232425	0.33019	0.703912	0.481487	0.995984	OB GABA	PND5_IVH_Males_PND5_IVH_Females
Adgrb2	6.2269	0.304103	0.729485	0.416874	0.676771	0.995984	OB GABA	PND5_IVH_Males_PND5_IVH_Females
Trnau1ap	6.2706	0.388665	0.749759	0.518386	0.604189	0.995984	OB GABA	PND5_IVH_Males_PND5_IVH_Females
Eif3i	1.00838	3.32006	2.12673	1.56111	0.118497	0.995984	OB GABA	PND5_IVH_Males_PND5_IVH_Females
Tmem234	2.77597	2.15952	1.23993	1.74166	0.0815688	0.995984	OB GABA	PND5_IVH_Males_PND5_IVH_Females
Ccdc30	10.1003	-0.633764	0.57508	-1.10204	0.270442	0.995984	OB GABA	PND5_IVH_Males_PND5_IVH_Females
Txlna	14.9216	0.111354	0.495722	0.224631	0.822267	0.995984	OB GABA	PND5_IVH_Males_PND5_IVH_Females
Taf12	2.20275	1.12556	1.24748	0.902264	0.366916	0.995984	OB GABA	PND5_IVH_Males_PND5_IVH_Females
Eya3	14.4683	-0.425698	0.495614	-0.85893	0.390379	0.995984	OB GABA	PND5_IVH_Males_PND5_IVH_Females
Eps15	3.74761	1.10085	0.985438	1.11712	0.263945	0.995984	OB GABA	PND5_IVH_Males_PND5_IVH_Females
Mecr	2.72491	2.12399	1.17178	1.81262	0.0698906	0.995984	OB GABA	PND5_IVH_Males_PND5_IVH_Females
Wdtc1	4.48337	-0.0974131	0.852499	-0.114268	0.909026	0.995984	OB GABA	PND5_IVH_Males_PND5_IVH_Females
Ptprf	15.4405	-0.590837	0.457151	-1.29243	0.196208	0.995984	OB GABA	PND5_IVH_Males_PND5_IVH_Females
Ahdc1	11.9722	-0.514326	0.520945	-0.987293	0.323499	0.995984	OB GABA	PND5_IVH_Males_PND5_IVH_Females
Foxo6	2.84108	-0.47852	0.984295	-0.486155	0.626858	0.995984	OB GABA	PND5_IVH_Males_PND5_IVH_Females
Med18	2.0525	0.862002	1.24361	0.693147	0.488217	0.995984	OB GABA	PND5_IVH_Males_PND5_IVH_Females
Pcmtd1	23.3192	0.197711	0.404471	0.488814	0.624974	0.995984	OB GABA	PND5_IVH_Males_PND5_IVH_Females
Rims3	4.84826	1.39	0.862806	1.61102	0.107176	0.995984	OB GABA	PND5_IVH_Males_PND5_IVH_Females
Phc2	28.1068	-0.338598	0.348037	-0.97288	0.330613	0.995984	OB GABA	PND5_IVH_Males_PND5_IVH_Females
Nfyc	21.8364	-0.31827	0.406088	-0.783746	0.433189	0.995984	OB GABA	PND5_IVH_Males_PND5_IVH_Females
Pum1	46.6151	0.0404942	0.290338	0.139473	0.889077	0.995984	OB GABA	PND5_IVH_Males_PND5_IVH_Females
Hivep3	5.82502	1.74239	0.883231	1.97274	0.0485248	0.995984	OB GABA	PND5_IVH_Males_PND5_IVH_Females
St18	13.4204	0.0222438	0.521265	0.0426728	0.965962	0.997852	OB GABA	PND5_IVH_Males_PND5_IVH_Females
Trit1	18.5586	-0.090811	0.421176	-0.215613	0.82929	0.995984	OB GABA	PND5_IVH_Males_PND5_IVH_Females
Tmem39b	10.9547	-0.613512	0.528784	-1.16023	0.245954	0.995984	OB GABA	PND5_IVH_Males_PND5_IVH_Females
Pabpc4	2.84695	-1.43491	0.962183	-1.49131	0.135881	0.995984	OB GABA	PND5_IVH_Males_PND5_IVH_Females
Rb1cc1	40.1361	-0.130559	0.310519	-0.420454	0.674154	0.995984	OB GABA	PND5_IVH_Males_PND5_IVH_Females
Inpp5b	4.39523	0.214357	0.837922	0.255819	0.79809	0.995984	OB GABA	PND5_IVH_Males_PND5_IVH_Females
Smap2	6.415	-0.516286	0.688971	-0.749358	0.453641	0.995984	OB GABA	PND5_IVH_Males_PND5_IVH_Females
Lypla1	5.46966	-0.244061	0.743497	-0.328261	0.742714	0.995984	OB GABA	PND5_IVH_Males_PND5_IVH_Females
Akirin1	2.8095	-1.31446	1.0064	-1.3061	0.191517	0.995984	OB GABA	PND5_IVH_Males_PND5_IVH_Females
Gnl2	7.84949	-0.583215	0.622494	-0.936899	0.34881	0.995984	OB GABA	PND5_IVH_Males_PND5_IVH_Females
Snip1	1.88891	0.216026	1.23696	0.174643	0.86136	0.995984	OB GABA	PND5_IVH_Males_PND5_IVH_Females
Ppt1	2.75702	0.772966	1.08884	0.709898	0.477768	0.995984	OB GABA	PND5_IVH_Males_PND5_IVH_Females
Atp6v1h	17.6173	-0.292751	0.430063	-0.680717	0.496051	0.995984	OB GABA	PND5_IVH_Males_PND5_IVH_Females
Foxj3	22.4854	0.125828	0.40655	0.309501	0.756941	0.995984	OB GABA	PND5_IVH_Males_PND5_IVH_Females
Cap1	8.31002	0.417308	0.664507	0.627996	0.530007	0.995984	OB GABA	PND5_IVH_Males_PND5_IVH_Females
Rgs20	5.26832	-1.18791	0.746257	-1.59182	0.111425	0.995984	OB GABA	PND5_IVH_Males_PND5_IVH_Females
Xkr4	21.8643	0.358355	0.433092	0.827434	0.407991	0.995984	OB GABA	PND5_IVH_Males_PND5_IVH_Females
Tcea1	12.2184	-0.831863	0.51565	-1.61323	0.106694	0.995984	OB GABA	PND5_IVH_Males_PND5_IVH_Females
Zmpste24	5.70582	1.41741	0.828459	1.7109	0.0871003	0.995984	OB GABA	PND5_IVH_Males_PND5_IVH_Females
Rragc	3.14772	0.269625	0.98981	0.272401	0.785314	0.995984	OB GABA	PND5_IVH_Males_PND5_IVH_Females
Fam110b	49.0271	0.179228	0.287798	0.622759	0.533443	0.995984	OB GABA	PND5_IVH_Males_PND5_IVH_Females
Tmem68	4.96912	-0.457817	0.764037	-0.599208	0.549034	0.995984	OB GABA	PND5_IVH_Males_PND5_IVH_Females
Tgs1	9.8648	-0.474604	0.600122	-0.790845	0.429034	0.995984	OB GABA	PND5_IVH_Males_PND5_IVH_Females
Ubxn2b	8.49246	0.084971	0.645553	0.131625	0.895281	0.995984	OB GABA	PND5_IVH_Males_PND5_IVH_Females
Thrap3	25.5235	-0.162003	0.377238	-0.429445	0.6676	0.995984	OB GABA	PND5_IVH_Males_PND5_IVH_Females
Bpnt2	7.41844	0.119262	0.647702	0.184131	0.853911	0.995984	OB GABA	PND5_IVH_Males_PND5_IVH_Females
Trappc3	3.4647	-0.491749	0.88391	-0.556334	0.577982	0.995984	OB GABA	PND5_IVH_Males_PND5_IVH_Females
Slfnl1	33.7071	0.253203	0.336539	0.752374	0.451826	0.995984	OB GABA	PND5_IVH_Males_PND5_IVH_Females
Sdcbp	8.38315	0.2801	0.652926	0.428992	0.667929	0.995984	OB GABA	PND5_IVH_Males_PND5_IVH_Females
Ctps1	6.93052	-0.305853	0.657655	-0.465065	0.641885	0.995984	OB GABA	PND5_IVH_Males_PND5_IVH_Females
Ppie	4.05112	0.404988	0.938242	0.431646	0.665999	0.995984	OB GABA	PND5_IVH_Males_PND5_IVH_Females
Cdca8	1.2307	3.06805	1.86935	1.64124	0.100748	0.995984	OB GABA	PND5_IVH_Males_PND5_IVH_Females
Nsmaf	13.764	0.130516	0.53061	0.245975	0.805702	0.995984	OB GABA	PND5_IVH_Males_PND5_IVH_Females
Rab2a	34.5232	-0.0439689	0.331172	-0.132768	0.894377	0.995984	OB GABA	PND5_IVH_Males_PND5_IVH_Females
Rlf	17.5308	-0.483266	0.430242	-1.12324	0.261335	0.995984	OB GABA	PND5_IVH_Males_PND5_IVH_Females
Tox	15.7548	0.893512	0.502537	1.778	0.0754031	0.995984	OB GABA	PND5_IVH_Males_PND5_IVH_Females
Maneal	1.52207	-0.398921	1.23419	-0.323226	0.746524	0.995984	OB GABA	PND5_IVH_Males_PND5_IVH_Females
Chd7	74.3134	-0.104801	0.247521	-0.423404	0.672	0.995984	OB GABA	PND5_IVH_Males_PND5_IVH_Females
Clvs1	3.09253	-1.30912	0.915313	-1.43025	0.152646	0.995984	OB GABA	PND5_IVH_Males_PND5_IVH_Females
Asph	19.9895	-0.093039	0.4135	-0.225004	0.821976	0.995984	OB GABA	PND5_IVH_Males_PND5_IVH_Females
Plekhf2	2.85689	-1.0792	1.01281	-1.06556	0.286625	0.995984	OB GABA	PND5_IVH_Males_PND5_IVH_Females
Tp53inp1	2.03985	1.19754	1.22485	0.977704	0.328221	0.995984	OB GABA	PND5_IVH_Males_PND5_IVH_Females
Ccne2	3.89738	-0.00640326	0.914085	-0.0070051	0.994411	0.999292	OB GABA	PND5_IVH_Males_PND5_IVH_Females
Ints8	21.2977	0.160836	0.41767	0.385079	0.700179	0.995984	OB GABA	PND5_IVH_Males_PND5_IVH_Females
Cfap418	2.64581	0.110987	1.01181	0.109692	0.912653	0.996284	OB GABA	PND5_IVH_Males_PND5_IVH_Females
Ndufaf6	3.95314	1.36818	0.980073	1.396	0.162714	0.995984	OB GABA	PND5_IVH_Males_PND5_IVH_Females
RGD1559441	7.13259	0.0936115	0.670925	0.139526	0.889035	0.995984	OB GABA	PND5_IVH_Males_PND5_IVH_Females
Pdp1	5.59014	0.0678302	0.774172	0.0876163	0.930182	0.996703	OB GABA	PND5_IVH_Males_PND5_IVH_Females
Rbm12b	2.19928	2.22387	1.36379	1.63065	0.102965	0.995984	OB GABA	PND5_IVH_Males_PND5_IVH_Females
Cibar1	6.90902	-0.331962	0.660287	-0.502754	0.615137	0.995984	OB GABA	PND5_IVH_Males_PND5_IVH_Females
Triqk	4.11811	-0.0416939	0.877164	-0.0475326	0.962089	0.997512	OB GABA	PND5_IVH_Males_PND5_IVH_Females
Virma	18.0065	-0.462583	0.425655	-1.08676	0.277144	0.995984	OB GABA	PND5_IVH_Males_PND5_IVH_Females
Runx1t1	227.494	-0.055022	0.201278	-0.273364	0.784574	0.995984	OB GABA	PND5_IVH_Males_PND5_IVH_Females
Dpy19l4	8.34397	0.300486	0.678925	0.44259	0.658062	0.995984	OB GABA	PND5_IVH_Males_PND5_IVH_Females
Tmem67	9.01562	-0.161179	0.606969	-0.265548	0.790588	0.995984	OB GABA	PND5_IVH_Males_PND5_IVH_Females
Pip4p2	15.599	-0.36622	0.467602	-0.783188	0.433516	0.995984	OB GABA	PND5_IVH_Males_PND5_IVH_Females
Osgin2	1.94936	-0.350407	1.22177	-0.286803	0.774263	0.995984	OB GABA	PND5_IVH_Males_PND5_IVH_Females
Fsbp	2.90542	-1.87208	1.05442	-1.77546	0.0758221	0.995984	OB GABA	PND5_IVH_Males_PND5_IVH_Females
Ripk2	2.59768	1.20367	1.09758	1.09666	0.272789	0.995984	OB GABA	PND5_IVH_Males_PND5_IVH_Females
Nbn	3.38224	2.51635	1.14197	2.20352	0.027558	0.960095	OB GABA	PND5_IVH_Males_PND5_IVH_Females
Cpne3	3.05793	-1.00568	0.966528	-1.04051	0.298104	0.995984	OB GABA	PND5_IVH_Males_PND5_IVH_Females
Mmp16	35.2967	0.327127	0.337099	0.970418	0.331838	0.995984	OB GABA	PND5_IVH_Males_PND5_IVH_Females
Ggh	2.07154	0.605678	1.15096	0.526239	0.598722	0.995984	OB GABA	PND5_IVH_Males_PND5_IVH_Females
Coq3	8.17729	0.966932	0.697706	1.38587	0.165786	0.995984	OB GABA	PND5_IVH_Males_PND5_IVH_Females
Faxc	11.0791	-0.169762	0.532075	-0.319057	0.749683	0.995984	OB GABA	PND5_IVH_Males_PND5_IVH_Females
Gdi1	12.2896	0.322916	0.535146	0.603417	0.546232	0.995984	OB GABA	PND5_IVH_Males_PND5_IVH_Females
Nkrf	1.04746	1.54185	1.88332	0.818688	0.412965	0.995984	OB GABA	PND5_IVH_Males_PND5_IVH_Females
Nono	25.8504	0.332976	0.381312	0.873238	0.382533	0.995984	OB GABA	PND5_IVH_Males_PND5_IVH_Females
Itgb1bp2	1.0118	-0.346406	1.62726	-0.212877	0.831423	0.995984	OB GABA	PND5_IVH_Males_PND5_IVH_Females
Ophn1	45.2839	-0.382284	0.291314	-1.31227	0.189429	0.995984	OB GABA	PND5_IVH_Males_PND5_IVH_Females
Nsdhl	1.26196	2.51508	1.70478	1.47531	0.140129	0.995984	OB GABA	PND5_IVH_Males_PND5_IVH_Females
Upf3b	15.0969	-0.251257	0.47893	-0.524622	0.599846	0.995984	OB GABA	PND5_IVH_Males_PND5_IVH_Females
Usp11	9.50006	-0.023018	0.600428	-0.038336	0.96942	0.997852	OB GABA	PND5_IVH_Males_PND5_IVH_Females
Syn1	4.47986	-0.474988	0.842479	-0.563798	0.572892	0.995984	OB GABA	PND5_IVH_Males_PND5_IVH_Females
Atp6ap1	2.55874	0.578414	1.15162	0.50226	0.615484	0.995984	OB GABA	PND5_IVH_Males_PND5_IVH_Females
Msl3	4.89869	-0.598121	0.767221	-0.779595	0.435629	0.995984	OB GABA	PND5_IVH_Males_PND5_IVH_Females
Arr3	1.67323	1.81587	1.49131	1.21764	0.223362	0.995984	OB GABA	PND5_IVH_Males_PND5_IVH_Females
Araf	4.18701	-0.169308	0.848505	-0.199537	0.841843	0.995984	OB GABA	PND5_IVH_Males_PND5_IVH_Females
Alas2	1.3993	-2.07411	1.21386	-1.70869	0.0875086	0.995984	OB GABA	PND5_IVH_Males_PND5_IVH_Females
Rp2	9.36466	0.0250361	0.615324	0.0406877	0.967545	0.997852	OB GABA	PND5_IVH_Males_PND5_IVH_Females
Apex2	7.55398	-0.526576	0.63134	-0.83406	0.404247	0.995984	OB GABA	PND5_IVH_Males_PND5_IVH_Females
Ssr4	1.59142	0.347783	1.3278	0.261925	0.79338	0.995984	OB GABA	PND5_IVH_Males_PND5_IVH_Females
Cdk16	5.03098	-0.142555	0.770538	-0.185007	0.853224	0.995984	OB GABA	PND5_IVH_Males_PND5_IVH_Females
Pfkfb1	1.07379	2.01285	1.75131	1.14934	0.250417	0.995984	OB GABA	PND5_IVH_Males_PND5_IVH_Females
Wdr44	8.13875	0.768426	0.661388	1.16184	0.245301	0.995984	OB GABA	PND5_IVH_Males_PND5_IVH_Females
Hcfc1	3.83621	-0.968688	0.900043	-1.07627	0.281807	0.995984	OB GABA	PND5_IVH_Males_PND5_IVH_Females
Rbm10	6.83916	-1.50378	0.67085	-2.24161	0.0249866	0.948042	OB GABA	PND5_IVH_Males_PND5_IVH_Females
Dlg3	5.96484	0.429974	0.77718	0.553249	0.580093	0.995984	OB GABA	PND5_IVH_Males_PND5_IVH_Females
Nkap	3.62708	-1.67418	0.888206	-1.8849	0.0594435	0.995984	OB GABA	PND5_IVH_Males_PND5_IVH_Females
Pdzd4	7.11206	-0.496595	0.651967	-0.761687	0.446247	0.995984	OB GABA	PND5_IVH_Males_PND5_IVH_Females
Cul4b	4.7882	0.204103	0.819214	0.249145	0.803248	0.995984	OB GABA	PND5_IVH_Males_PND5_IVH_Females
Tbl1x	51.9245	-0.285175	0.278775	-1.02296	0.306328	0.995984	OB GABA	PND5_IVH_Males_PND5_IVH_Females
Mcts1	7.71541	0.557662	0.645237	0.864275	0.387437	0.995984	OB GABA	PND5_IVH_Males_PND5_IVH_Females
C1galt1c1	5.3134	0.298651	0.824846	0.362069	0.717301	0.995984	OB GABA	PND5_IVH_Males_PND5_IVH_Females
Prrg1	1.13582	1.7211	1.87017	0.920294	0.357419	0.995984	OB GABA	PND5_IVH_Males_PND5_IVH_Females
Atp2b3	3.25951	0.550261	0.980562	0.561169	0.574682	0.995984	OB GABA	PND5_IVH_Males_PND5_IVH_Females
Huwe1	50.0134	0.074957	0.284717	0.263268	0.792344	0.995984	OB GABA	PND5_IVH_Males_PND5_IVH_Females
Prkx	2.36776	1.31586	1.1914	1.10447	0.269389	0.995984	OB GABA	PND5_IVH_Males_PND5_IVH_Females
Uba1	5.42805	0.301424	0.777114	0.387876	0.698108	0.995984	OB GABA	PND5_IVH_Males_PND5_IVH_Females
Lamp2	9.36872	0.594399	0.636781	0.933445	0.35059	0.995984	OB GABA	PND5_IVH_Males_PND5_IVH_Females
Il1rapl1	545.172	-0.63545	0.188299	-3.37467	0.000739031	0.481558	OB GABA	PND5_IVH_Males_PND5_IVH_Females
Mecp2	19.0151	0.240571	0.432052	0.556811	0.577657	0.995984	OB GABA	PND5_IVH_Males_PND5_IVH_Females
Rpl39-ps13	3.42014	1.83305	1.0968	1.67127	0.0946685	0.995984	OB GABA	PND5_IVH_Males_PND5_IVH_Females
Gk	4.63539	1.91498	0.943183	2.03034	0.0423222	0.976398	OB GABA	PND5_IVH_Males_PND5_IVH_Females
Slc9a7	25.8477	-0.3307	0.368855	-0.896559	0.369954	0.995984	OB GABA	PND5_IVH_Males_PND5_IVH_Females
Plxna3	5.88919	0.423609	0.791959	0.534887	0.592728	0.995984	OB GABA	PND5_IVH_Males_PND5_IVH_Females
Thoc2	40.7061	0.0208902	0.310749	0.0672252	0.946402	0.997452	OB GABA	PND5_IVH_Males_PND5_IVH_Females
Jade3	13.8002	-0.625912	0.509824	-1.2277	0.219558	0.995984	OB GABA	PND5_IVH_Males_PND5_IVH_Females
Tafazzin	4.99171	-0.063877	0.79717	-0.0801298	0.936134	0.996703	OB GABA	PND5_IVH_Males_PND5_IVH_Females
Ogt	68.32	-0.0639533	0.254484	-0.251306	0.801577	0.995984	OB GABA	PND5_IVH_Males_PND5_IVH_Females
Tenm1	4.56922	-0.135168	0.82131	-0.164576	0.869278	0.995984	OB GABA	PND5_IVH_Males_PND5_IVH_Females
Tab3	5.24258	-0.209393	0.780635	-0.268235	0.788519	0.995984	OB GABA	PND5_IVH_Males_PND5_IVH_Females
Tsx	9.3945	0.633504	0.630134	1.00535	0.31473	0.995984	OB GABA	PND5_IVH_Males_PND5_IVH_Females
Smarca1	11.8799	-0.840805	0.521143	-1.61339	0.106661	0.995984	OB GABA	PND5_IVH_Males_PND5_IVH_Females
Chm	20.3205	-0.404635	0.418482	-0.966912	0.333588	0.995984	OB GABA	PND5_IVH_Males_PND5_IVH_Females
Clcn4	8.37332	-0.133045	0.658262	-0.202116	0.839826	0.995984	OB GABA	PND5_IVH_Males_PND5_IVH_Females
Fundc1	1.66294	0.373442	1.33613	0.279496	0.779864	0.995984	OB GABA	PND5_IVH_Males_PND5_IVH_Females
Ddx3x	12.2355	-0.314484	0.527462	-0.596221	0.551028	0.995984	OB GABA	PND5_IVH_Males_PND5_IVH_Females
Maoa	3.70528	0.403505	0.9283	0.434671	0.663801	0.995984	OB GABA	PND5_IVH_Males_PND5_IVH_Females
Stag2	22.9503	0.296681	0.410782	0.722235	0.47015	0.995984	OB GABA	PND5_IVH_Males_PND5_IVH_Females
Slc10a3	3.63935	1.18268	0.994192	1.18959	0.234208	0.995984	OB GABA	PND5_IVH_Males_PND5_IVH_Females
Zdhhc9	6.02202	-0.595738	0.748653	-0.795746	0.42618	0.995984	OB GABA	PND5_IVH_Males_PND5_IVH_Females
Apool	5.8751	0.149548	0.804165	0.185967	0.852471	0.995984	OB GABA	PND5_IVH_Males_PND5_IVH_Females
Med14	21.9196	-0.338301	0.406687	-0.831846	0.405496	0.995984	OB GABA	PND5_IVH_Males_PND5_IVH_Females
Morf4l2	10.8147	-0.370824	0.5284	-0.701788	0.482812	0.995984	OB GABA	PND5_IVH_Males_PND5_IVH_Females
Lancl3	6.37969	1.93196	0.858918	2.24929	0.024494	0.946419	OB GABA	PND5_IVH_Males_PND5_IVH_Females
Fam3a	8.50244	0.0202946	0.637024	0.0318584	0.974585	0.998073	OB GABA	PND5_IVH_Males_PND5_IVH_Females
Dmd	87.1186	-0.627115	0.235016	-2.66839	0.00762166	0.894244	OB GABA	PND5_IVH_Males_PND5_IVH_Females
RGD1565685	2.58171	-0.787711	1.01351	-0.77721	0.437035	0.995984	OB GABA	PND5_IVH_Males_PND5_IVH_Females
Ftsj1	5.18543	1.08252	0.815763	1.327	0.184509	0.995984	OB GABA	PND5_IVH_Males_PND5_IVH_Females
Rab33a	2.38948	0.514254	1.21266	0.424072	0.671513	0.995984	OB GABA	PND5_IVH_Males_PND5_IVH_Females
Pcdh11x	5.70828	-0.209512	0.745344	-0.281094	0.778638	0.995984	OB GABA	PND5_IVH_Males_PND5_IVH_Females
Utp14a	4.91226	-0.451636	0.771121	-0.585687	0.558086	0.995984	OB GABA	PND5_IVH_Males_PND5_IVH_Females
Rbm41	8.89632	-0.359607	0.60488	-0.59451	0.552171	0.995984	OB GABA	PND5_IVH_Males_PND5_IVH_Females
Rnf128	3.60372	0.643196	0.987806	0.651136	0.514959	0.995984	OB GABA	PND5_IVH_Males_PND5_IVH_Females
Wwc3	3.14868	0.424054	1.09216	0.388273	0.697814	0.995984	OB GABA	PND5_IVH_Males_PND5_IVH_Females
Flna	15.4378	-0.652949	0.464674	-1.40517	0.159969	0.995984	OB GABA	PND5_IVH_Males_PND5_IVH_Females
Acsl4	2.5275	-2.17333	0.956862	-2.27131	0.023128	0.946419	OB GABA	PND5_IVH_Males_PND5_IVH_Females
Cask	121.773	-0.0945945	0.219285	-0.431377	0.666194	0.995984	OB GABA	PND5_IVH_Males_PND5_IVH_Females
Hdac6	5.2155	-1.34395	0.742537	-1.80994	0.0703049	0.995984	OB GABA	PND5_IVH_Males_PND5_IVH_Females
Tbc1d8b	1.82758	-0.830555	1.19705	-0.693834	0.487787	0.995984	OB GABA	PND5_IVH_Males_PND5_IVH_Females
Hdac8	30.9465	-0.0279063	0.340258	-0.0820152	0.934635	0.996703	OB GABA	PND5_IVH_Males_PND5_IVH_Females
Haus7	1.3783	0.616426	1.48323	0.415597	0.677705	0.995984	OB GABA	PND5_IVH_Males_PND5_IVH_Females
Il1rapl2	9.76269	0.361411	0.612179	0.590369	0.554943	0.995984	OB GABA	PND5_IVH_Males_PND5_IVH_Females
Ocrl	6.52817	1.82877	0.811969	2.25227	0.0243054	0.946419	OB GABA	PND5_IVH_Males_PND5_IVH_Females
Frmpd4	14.6737	-1.42202	0.497521	-2.8582	0.00426051	0.795226	OB GABA	PND5_IVH_Males_PND5_IVH_Females
Porcn	3.24435	1.32746	1.02223	1.29859	0.194083	0.995984	OB GABA	PND5_IVH_Males_PND5_IVH_Females
Zfp280c	9.52073	-0.211853	0.596963	-0.354885	0.722676	0.995984	OB GABA	PND5_IVH_Males_PND5_IVH_Females
Frmpd3	3.44229	-2.6299	0.908014	-2.89632	0.0037757	0.790714	OB GABA	PND5_IVH_Males_PND5_IVH_Females
Phka1	3.27615	0.810847	1.00436	0.807328	0.419477	0.995984	OB GABA	PND5_IVH_Males_PND5_IVH_Females
Dcx	149.628	-0.0313151	0.213066	-0.146974	0.883152	0.995984	OB GABA	PND5_IVH_Males_PND5_IVH_Females
Slc25a14	10.025	-0.130659	0.590562	-0.221245	0.824902	0.995984	OB GABA	PND5_IVH_Males_PND5_IVH_Females
Gpr34	2.00849	0.544992	1.18119	0.461394	0.644516	0.995984	OB GABA	PND5_IVH_Males_PND5_IVH_Females
Timm17b	3.1048	0.818356	1.01127	0.809238	0.418379	0.995984	OB GABA	PND5_IVH_Males_PND5_IVH_Females
Phf8	18.464	-0.311051	0.428135	-0.726525	0.467517	0.995984	OB GABA	PND5_IVH_Males_PND5_IVH_Females
Suv39h1	2.55025	1.90104	1.26366	1.5044	0.132479	0.995984	OB GABA	PND5_IVH_Males_PND5_IVH_Females
Hs6st2	2.42312	0.308238	1.10981	0.27774	0.781212	0.995984	OB GABA	PND5_IVH_Males_PND5_IVH_Females
Bcorl1	1.18808	-0.570325	1.49587	-0.381267	0.703005	0.995984	OB GABA	PND5_IVH_Males_PND5_IVH_Females
Kdm6a	26.6996	-0.270119	0.358932	-0.752564	0.451712	0.995984	OB GABA	PND5_IVH_Males_PND5_IVH_Females
AABR07040864.1	17.1707	-0.352523	0.440526	-0.800231	0.423577	0.995984	OB GABA	PND5_IVH_Males_PND5_IVH_Females
Gpm6b	95.3364	0.192752	0.230751	0.835326	0.403534	0.995984	OB GABA	PND5_IVH_Males_PND5_IVH_Females
Xiap	4.71804	-0.262118	0.818459	-0.320258	0.748773	0.995984	OB GABA	PND5_IVH_Males_PND5_IVH_Females
Wdr45	1.47293	-1.23259	1.29195	-0.954056	0.340055	0.995984	OB GABA	PND5_IVH_Males_PND5_IVH_Females
Tspan6	3.85678	1.02244	0.935042	1.09347	0.274189	0.995984	OB GABA	PND5_IVH_Males_PND5_IVH_Females
L1cam	7.3626	0.849686	0.701069	1.21199	0.225518	0.995984	OB GABA	PND5_IVH_Males_PND5_IVH_Females
Ammecr1	6.6116	-0.241185	0.716512	-0.336609	0.736411	0.995984	OB GABA	PND5_IVH_Males_PND5_IVH_Females
Rab9a	4.49966	-1.19495	0.842138	-1.41895	0.155913	0.995984	OB GABA	PND5_IVH_Males_PND5_IVH_Females
Abcb7	7.81336	0.356506	0.661966	0.538557	0.590192	0.995984	OB GABA	PND5_IVH_Males_PND5_IVH_Females
Tspan7	7.64736	1.47493	0.691875	2.13179	0.0330241	0.960095	OB GABA	PND5_IVH_Males_PND5_IVH_Females
Gripap1	22.0407	0.216366	0.411221	0.526154	0.598781	0.995984	OB GABA	PND5_IVH_Males_PND5_IVH_Females
Frmd7	1.50005	-2.78051	1.32773	-2.09418	0.0362437	0.961553	OB GABA	PND5_IVH_Males_PND5_IVH_Females
Lrch2	22.8497	0.206358	0.407246	0.506714	0.612355	0.995984	OB GABA	PND5_IVH_Males_PND5_IVH_Females
Bcor	4.483	0.514664	0.872133	0.590121	0.55511	0.995984	OB GABA	PND5_IVH_Males_PND5_IVH_Females
Ofd1	4.97733	1.42844	0.884976	1.6141	0.106507	0.995984	OB GABA	PND5_IVH_Males_PND5_IVH_Females
Enox2	5.29142	0.217656	0.823667	0.264253	0.791585	0.995984	OB GABA	PND5_IVH_Males_PND5_IVH_Females
Slc16a2	1.9024	-0.301903	1.23724	-0.244012	0.807221	0.995984	OB GABA	PND5_IVH_Males_PND5_IVH_Females
Wdr13	5.37402	-0.310028	0.763433	-0.406098	0.684671	0.995984	OB GABA	PND5_IVH_Males_PND5_IVH_Females
Tmem47	4.42145	0.0128785	0.842181	0.0152919	0.987799	0.999174	OB GABA	PND5_IVH_Males_PND5_IVH_Females
Pbdc1	4.19202	-0.454412	0.867274	-0.523955	0.60031	0.995984	OB GABA	PND5_IVH_Males_PND5_IVH_Females
G6pd	6.78271	-0.0938978	0.682634	-0.137552	0.890594	0.995984	OB GABA	PND5_IVH_Males_PND5_IVH_Females
Ikbkg	1.34615	2.5017	1.62163	1.54271	0.122901	0.995984	OB GABA	PND5_IVH_Males_PND5_IVH_Females
Glra2	6.44502	-1.43299	0.697614	-2.05413	0.0399634	0.961553	OB GABA	PND5_IVH_Males_PND5_IVH_Females
Ccdc120	2.67984	0.357352	1.01324	0.352681	0.724328	0.995984	OB GABA	PND5_IVH_Males_PND5_IVH_Females
Arx	37.1866	0.235029	0.32289	0.727894	0.466679	0.995984	OB GABA	PND5_IVH_Males_PND5_IVH_Females
Otud5	7.91748	0.0732486	0.650037	0.112684	0.910281	0.996193	OB GABA	PND5_IVH_Males_PND5_IVH_Females
Rap2c	3.80507	0.332127	0.94798	0.350352	0.726075	0.995984	OB GABA	PND5_IVH_Males_PND5_IVH_Females
Zfp182	26.5729	0.306566	0.368901	0.831025	0.40596	0.995984	OB GABA	PND5_IVH_Males_PND5_IVH_Females
Gpc3	4.69646	0.148314	0.838036	0.176978	0.859526	0.995984	OB GABA	PND5_IVH_Males_PND5_IVH_Females
Magt1	2.02055	-1.74614	1.05804	-1.65035	0.0988712	0.995984	OB GABA	PND5_IVH_Males_PND5_IVH_Females
Gla	1.85542	0.892465	1.32122	0.675488	0.499366	0.995984	OB GABA	PND5_IVH_Males_PND5_IVH_Females
Hnrnph2	2.66658	1.26221	1.09296	1.15486	0.248148	0.995984	OB GABA	PND5_IVH_Males_PND5_IVH_Females
Fgf16	3.42986	0.845722	0.981364	0.861782	0.388808	0.995984	OB GABA	PND5_IVH_Males_PND5_IVH_Females
LOC100363372	4.96899	0.314816	0.82578	0.381234	0.70303	0.995984	OB GABA	PND5_IVH_Males_PND5_IVH_Females
Zrsr2	9.16491	0.537427	0.63105	0.85164	0.394414	0.995984	OB GABA	PND5_IVH_Males_PND5_IVH_Females
LOC108348137	2.6272	-1.65435	0.963355	-1.71728	0.0859283	0.995984	OB GABA	PND5_IVH_Males_PND5_IVH_Females
Uxt	7.34744	0.419518	0.698332	0.600743	0.548011	0.995984	OB GABA	PND5_IVH_Males_PND5_IVH_Females
Elk1	4.91133	-0.769326	0.75381	-1.02058	0.307452	0.995984	OB GABA	PND5_IVH_Males_PND5_IVH_Females
Rpgr	9.95424	-0.345871	0.600296	-0.576168	0.564502	0.995984	OB GABA	PND5_IVH_Males_PND5_IVH_Females
Armcx4	5.07453	0.541021	0.792911	0.682323	0.495035	0.995984	OB GABA	PND5_IVH_Males_PND5_IVH_Females
Slc25a53	1.64683	0.0960908	1.23396	0.0778718	0.93793	0.996703	OB GABA	PND5_IVH_Males_PND5_IVH_Females
Cfp	1.49221	-1.96516	1.22077	-1.60977	0.107449	0.995984	OB GABA	PND5_IVH_Males_PND5_IVH_Females
Mospd2	3.25068	-0.654477	0.908876	-0.720095	0.471467	0.995984	OB GABA	PND5_IVH_Males_PND5_IVH_Females
Phf6	42.8147	-0.12292	0.298884	-0.411262	0.680881	0.995984	OB GABA	PND5_IVH_Males_PND5_IVH_Females
Zmat1	4.82587	0.554956	0.84691	0.655272	0.512293	0.995984	OB GABA	PND5_IVH_Males_PND5_IVH_Females
Atrx	86.8214	0.251599	0.238802	1.05359	0.292072	0.995984	OB GABA	PND5_IVH_Males_PND5_IVH_Females
Zfx	7.5908	-0.0145263	0.623969	-0.0232805	0.981427	0.999174	OB GABA	PND5_IVH_Males_PND5_IVH_Females
Ap1s2	7.53255	0.516356	0.666803	0.774375	0.438709	0.995984	OB GABA	PND5_IVH_Males_PND5_IVH_Females
Pdk3	2.24014	0.238859	1.16925	0.204284	0.838132	0.995984	OB GABA	PND5_IVH_Males_PND5_IVH_Females
LOC108349244	4.4834	-1.08724	0.852344	-1.27559	0.2021	0.995984	OB GABA	PND5_IVH_Males_PND5_IVH_Females
Usp9x	60.6374	-0.00616366	0.270718	-0.0227679	0.981835	0.999174	OB GABA	PND5_IVH_Males_PND5_IVH_Females
Klhl15	5.95442	-0.028034	0.761806	-0.0367994	0.970645	0.997852	OB GABA	PND5_IVH_Males_PND5_IVH_Females
Syap1	7.60746	-0.824832	0.617616	-1.33551	0.181709	0.995984	OB GABA	PND5_IVH_Males_PND5_IVH_Females
Aifm1	9.74408	-0.600324	0.587727	-1.02143	0.307049	0.995984	OB GABA	PND5_IVH_Males_PND5_IVH_Females
Pola1	40.1514	0.215605	0.313101	0.688612	0.491067	0.995984	OB GABA	PND5_IVH_Males_PND5_IVH_Females
Armcx2	1.80981	-0.580391	1.11745	-0.519389	0.60349	0.995984	OB GABA	PND5_IVH_Males_PND5_IVH_Females
Ctps2	14.5841	-0.686165	0.491211	-1.39689	0.162448	0.995984	OB GABA	PND5_IVH_Males_PND5_IVH_Females
Zdhhc15	3.83234	0.570986	1.00901	0.565887	0.57147	0.995984	OB GABA	PND5_IVH_Males_PND5_IVH_Females
Rlim	2.73289	1.2448	1.1033	1.12825	0.259214	0.995984	OB GABA	PND5_IVH_Males_PND5_IVH_Females
Zfp449	0.791582	-1.14714	1.73456	-0.66134	0.508394	0.995984	OB GABA	PND5_IVH_Males_PND5_IVH_Females
Pcyt1b	15.3982	-0.0396777	0.481843	-0.0823457	0.934372	0.996703	OB GABA	PND5_IVH_Males_PND5_IVH_Females
Tmem164	7.91603	-1.03089	0.633386	-1.62758	0.103614	0.995984	OB GABA	PND5_IVH_Males_PND5_IVH_Females
Eif2s3	6.24316	-0.900329	0.701163	-1.28405	0.199125	0.995984	OB GABA	PND5_IVH_Males_PND5_IVH_Females
Armcx3	3.80715	-1.25285	0.871451	-1.43766	0.15053	0.995984	OB GABA	PND5_IVH_Males_PND5_IVH_Females
Rai2	33.4052	-0.158974	0.33181	-0.479112	0.631859	0.995984	OB GABA	PND5_IVH_Males_PND5_IVH_Females
Fam199x	2.42647	0.281955	1.08101	0.260826	0.794227	0.995984	OB GABA	PND5_IVH_Males_PND5_IVH_Females
Pak3	44.6362	0.444968	0.302034	1.47324	0.140687	0.995984	OB GABA	PND5_IVH_Males_PND5_IVH_Females
Slc9a6	7.97242	-0.663978	0.63859	-1.03976	0.298454	0.995984	OB GABA	PND5_IVH_Males_PND5_IVH_Females
Gspt2	4.30346	1.2089	0.905037	1.33574	0.181633	0.995984	OB GABA	PND5_IVH_Males_PND5_IVH_Females
Reps2	17.672	-0.483369	0.427803	-1.12989	0.258524	0.995984	OB GABA	PND5_IVH_Males_PND5_IVH_Females
Zc3h12b	10.8552	0.00463122	0.54496	0.00849828	0.993219	0.999292	OB GABA	PND5_IVH_Males_PND5_IVH_Females
Pls3	44.68	0.214382	0.296186	0.723809	0.469183	0.995984	OB GABA	PND5_IVH_Males_PND5_IVH_Females
Pgrmc1	14.4654	0.170685	0.506497	0.336991	0.736124	0.995984	OB GABA	PND5_IVH_Males_PND5_IVH_Females
Gprasp1	17.7518	-0.204232	0.429946	-0.475017	0.634775	0.995984	OB GABA	PND5_IVH_Males_PND5_IVH_Females
Zc4h2	3.86153	-1.42434	0.868349	-1.64028	0.100946	0.995984	OB GABA	PND5_IVH_Males_PND5_IVH_Females
Akap17b	13.1157	-0.0773662	0.513855	-0.15056	0.880323	0.995984	OB GABA	PND5_IVH_Males_PND5_IVH_Females
Maged1	1.4506	-1.95862	1.21733	-1.60896	0.107626	0.995984	OB GABA	PND5_IVH_Males_PND5_IVH_Females
Atp7a	15.3961	-0.271337	0.468307	-0.5794	0.56232	0.995984	OB GABA	PND5_IVH_Males_PND5_IVH_Females
Tbc1d25	5.55553	-1.38234	0.756882	-1.82637	0.0677951	0.995984	OB GABA	PND5_IVH_Males_PND5_IVH_Females
Gprasp3	10.086	0.813302	0.61739	1.31732	0.18773	0.995984	OB GABA	PND5_IVH_Males_PND5_IVH_Females
Rbm3	6.54954	0.392175	0.729675	0.537465	0.590946	0.995984	OB GABA	PND5_IVH_Males_PND5_IVH_Females
Arhgef9	23.2261	-0.63675	0.391805	-1.62517	0.104126	0.995984	OB GABA	PND5_IVH_Males_PND5_IVH_Females
Snx12	7.78867	1.10287	0.682051	1.61699	0.105881	0.995984	OB GABA	PND5_IVH_Males_PND5_IVH_Females
Gprasp2	1.52131	1.52569	1.45923	1.04554	0.295772	0.995984	OB GABA	PND5_IVH_Males_PND5_IVH_Females
Klhl13	4.96148	1.05883	0.838563	1.26268	0.206706	0.995984	OB GABA	PND5_IVH_Males_PND5_IVH_Females
Amer1	2.98879	0.193964	1.05441	0.183955	0.854048	0.995984	OB GABA	PND5_IVH_Males_PND5_IVH_Females
Cstf2	6.47069	0.943225	0.76851	1.22734	0.219694	0.995984	OB GABA	PND5_IVH_Males_PND5_IVH_Females
AABR07037995.1	4.54376	-0.915256	0.845892	-1.082	0.279252	0.995984	OB GABA	PND5_IVH_Males_PND5_IVH_Females
Sh3bgrl	28.6337	-0.00551345	0.352103	-0.0156586	0.987507	0.999174	OB GABA	PND5_IVH_Males_PND5_IVH_Females
Nhs	37.6473	-0.578812	0.318678	-1.81629	0.0693254	0.995984	OB GABA	PND5_IVH_Males_PND5_IVH_Females
Apoo	15.109	-0.333242	0.479544	-0.694914	0.487109	0.995984	OB GABA	PND5_IVH_Males_PND5_IVH_Females
Clcn5	7.80516	-0.630908	0.626778	-1.00659	0.314132	0.995984	OB GABA	PND5_IVH_Males_PND5_IVH_Females
Scml2	1.46809	-1.32545	1.25792	-1.05369	0.292024	0.995984	OB GABA	PND5_IVH_Males_PND5_IVH_Females
Fhl1	6.5758	-0.457918	0.689635	-0.664001	0.50669	0.995984	OB GABA	PND5_IVH_Males_PND5_IVH_Females
Med12	7.93573	-0.547879	0.651701	-0.84069	0.400521	0.995984	OB GABA	PND5_IVH_Males_PND5_IVH_Females
Pdha1	3.34262	1.24698	1.02215	1.21996	0.222482	0.995984	OB GABA	PND5_IVH_Males_PND5_IVH_Females
Igbp1	4.86115	1.21403	0.875186	1.38717	0.16539	0.995984	OB GABA	PND5_IVH_Males_PND5_IVH_Females
Efnb1	2.08879	-0.448973	1.10706	-0.405554	0.68507	0.995984	OB GABA	PND5_IVH_Males_PND5_IVH_Females
Htatsf1	14.2678	-0.121265	0.507246	-0.239065	0.811055	0.995984	OB GABA	PND5_IVH_Males_PND5_IVH_Females
Taf1	14.994	-0.496443	0.485822	-1.02186	0.306846	0.995984	OB GABA	PND5_IVH_Males_PND5_IVH_Females
Nlgn3	3.91684	1.38016	1.02242	1.34989	0.17705	0.995984	OB GABA	PND5_IVH_Males_PND5_IVH_Females
Fgf13	143.04	0.159087	0.215351	0.738734	0.460069	0.995984	OB GABA	PND5_IVH_Males_PND5_IVH_Females
Pou3f4	2.30526	0.822054	1.18198	0.695489	0.486749	0.995984	OB GABA	PND5_IVH_Males_PND5_IVH_Females
Hdx	15.1363	-0.788538	0.479162	-1.64566	0.0998337	0.995984	OB GABA	PND5_IVH_Males_PND5_IVH_Females
Bclaf3	19.5726	0.305226	0.424722	0.71865	0.472357	0.995984	OB GABA	PND5_IVH_Males_PND5_IVH_Females
Las1l	14.9624	0.390154	0.512188	0.761739	0.446216	0.995984	OB GABA	PND5_IVH_Males_PND5_IVH_Females
Rps6ka6	2.76746	-0.478465	1.01647	-0.470711	0.637847	0.995984	OB GABA	PND5_IVH_Males_PND5_IVH_Females
Shroom4	7.92919	0.604299	0.684326	0.883058	0.377205	0.995984	OB GABA	PND5_IVH_Males_PND5_IVH_Females
Mid2	3.12542	-1.30471	0.990211	-1.31761	0.187634	0.995984	OB GABA	PND5_IVH_Males_PND5_IVH_Females
Yipf6	1.76854	-0.415913	1.16573	-0.356785	0.721253	0.995984	OB GABA	PND5_IVH_Males_PND5_IVH_Females
Pqbp1	0.95175	-1.67564	1.58513	-1.0571	0.290465	0.995984	OB GABA	PND5_IVH_Males_PND5_IVH_Females
Sh3kbp1	28.0783	0.551127	0.366442	1.504	0.132582	0.995984	OB GABA	PND5_IVH_Males_PND5_IVH_Females
Armcx6	1.50724	0.158606	1.38013	0.114921	0.908508	0.995984	OB GABA	PND5_IVH_Males_PND5_IVH_Females
Septin6	16.3997	-0.0936211	0.441663	-0.211974	0.832127	0.995984	OB GABA	PND5_IVH_Males_PND5_IVH_Females
Brwd3	10.117	0.0381807	0.608744	0.0627204	0.949989	0.997452	OB GABA	PND5_IVH_Males_PND5_IVH_Females
Slc35a2	2.01641	-1.09112	1.0539	-1.03532	0.30052	0.995984	OB GABA	PND5_IVH_Males_PND5_IVH_Females
Arhgef6	1.90433	2.759	1.46931	1.87776	0.0604144	0.995984	OB GABA	PND5_IVH_Males_PND5_IVH_Females
Nexmif	1.28677	0.724793	1.44734	0.500776	0.616529	0.995984	OB GABA	PND5_IVH_Males_PND5_IVH_Females
Gpkow	4.59512	-0.473262	0.838946	-0.564115	0.572676	0.995984	OB GABA	PND5_IVH_Males_PND5_IVH_Females
Zfp711	8.23074	-0.0847791	0.656544	-0.129129	0.897255	0.995984	OB GABA	PND5_IVH_Males_PND5_IVH_Females
Steep1	2.84226	-0.255472	1.02089	-0.250244	0.802399	0.995984	OB GABA	PND5_IVH_Males_PND5_IVH_Females
Zmym3	4.17787	-0.286372	0.858508	-0.33357	0.738704	0.995984	OB GABA	PND5_IVH_Males_PND5_IVH_Females
Cdkl5	5.06763	-0.210352	0.801087	-0.262583	0.792872	0.995984	OB GABA	PND5_IVH_Males_PND5_IVH_Females
LOC102551133	5.33327	-1.43852	0.739493	-1.94528	0.0517408	0.995984	OB GABA	PND5_IVH_Males_PND5_IVH_Females
Klf8	2.72666	0.222885	1.08123	0.206139	0.836682	0.995984	OB GABA	PND5_IVH_Males_PND5_IVH_Females
Amot	1.59735	2.01314	1.46667	1.37259	0.169879	0.995984	OB GABA	PND5_IVH_Males_PND5_IVH_Females
Fam104b	4.39539	-0.901347	0.818587	-1.1011	0.270853	0.995984	OB GABA	PND5_IVH_Males_PND5_IVH_Females
RragB	7.95647	0.662411	0.677132	0.97826	0.327946	0.995984	OB GABA	PND5_IVH_Males_PND5_IVH_Females
Sms	16.7422	0.782997	0.459258	1.70492	0.0882097	0.995984	OB GABA	PND5_IVH_Males_PND5_IVH_Females
Dock11	38.9542	0.241258	0.319943	0.754064	0.450811	0.995984	OB GABA	PND5_IVH_Males_PND5_IVH_Females
Map7d2	3.07876	1.81832	1.19831	1.51741	0.129163	0.995984	OB GABA	PND5_IVH_Males_PND5_IVH_Females
Atp11c	28.0421	0.85487	0.381267	2.24218	0.0249497	0.948042	OB GABA	PND5_IVH_Males_PND5_IVH_Females
Tro	11.8879	-0.483466	0.515144	-0.938506	0.347985	0.995984	OB GABA	PND5_IVH_Males_PND5_IVH_Females
Gnl3l	9.70669	0.815735	0.649301	1.25633	0.208997	0.995984	OB GABA	PND5_IVH_Males_PND5_IVH_Females
Txlng	7.6955	1.35635	0.699435	1.93921	0.0524757	0.995984	OB GABA	PND5_IVH_Males_PND5_IVH_Females
Syp	4.64633	0.272264	0.851318	0.319814	0.749109	0.995984	OB GABA	PND5_IVH_Males_PND5_IVH_Females
Rbbp7	10.1908	0.0679309	0.578665	0.117392	0.906549	0.995984	OB GABA	PND5_IVH_Males_PND5_IVH_Females
Fgd1	3.33776	-0.353267	0.952285	-0.370968	0.710661	0.995984	OB GABA	PND5_IVH_Males_PND5_IVH_Females
Tsr2	1.88235	-0.0626687	1.20283	-0.0521011	0.958448	0.997512	OB GABA	PND5_IVH_Males_PND5_IVH_Females
Cnksr2	47.6579	0.433175	0.294845	1.46916	0.141789	0.995984	OB GABA	PND5_IVH_Males_PND5_IVH_Females
FAM120C	13.7164	-0.146428	0.512278	-0.285836	0.775003	0.995984	OB GABA	PND5_IVH_Males_PND5_IVH_Females
Phex	3.3455	0.0937586	1.02175	0.0917629	0.926886	0.996703	OB GABA	PND5_IVH_Males_PND5_IVH_Females
Wnk3	14.1526	-0.160449	0.515423	-0.311296	0.755576	0.995984	OB GABA	PND5_IVH_Males_PND5_IVH_Females
Gpr173	3.02898	1.68156	1.14862	1.46399	0.143197	0.995984	OB GABA	PND5_IVH_Males_PND5_IVH_Females
Rbmx	37.4558	-0.196507	0.315184	-0.623469	0.532977	0.995984	OB GABA	PND5_IVH_Males_PND5_IVH_Females
Prdx4	4.52343	-0.291406	0.861856	-0.338115	0.735277	0.995984	OB GABA	PND5_IVH_Males_PND5_IVH_Females
Shroom2	8.0406	-0.651948	0.637412	-1.02281	0.306399	0.995984	OB GABA	PND5_IVH_Males_PND5_IVH_Females
Rps6ka3	20.0931	-0.272372	0.413947	-0.657987	0.510546	0.995984	OB GABA	PND5_IVH_Males_PND5_IVH_Females
Kdm5c	16.5516	-0.299552	0.441347	-0.678723	0.497313	0.995984	OB GABA	PND5_IVH_Males_PND5_IVH_Females
Tspyl2	2.58776	-0.217198	1.00661	-0.215772	0.829165	0.995984	OB GABA	PND5_IVH_Males_PND5_IVH_Females
Yy2	5.18406	0.452858	0.785311	0.57666	0.564169	0.995984	OB GABA	PND5_IVH_Males_PND5_IVH_Females
Smc1a	35.611	0.0305628	0.328958	0.0929078	0.925977	0.996703	OB GABA	PND5_IVH_Males_PND5_IVH_Females
Iqsec2	6.05655	-0.789228	0.733568	-1.07588	0.281983	0.995984	OB GABA	PND5_IVH_Males_PND5_IVH_Females
Ints6l	11.6565	0.547694	0.558775	0.980169	0.327003	0.995984	OB GABA	PND5_IVH_Males_PND5_IVH_Females
Ids	3.65931	-0.136873	0.910547	-0.15032	0.880513	0.995984	OB GABA	PND5_IVH_Males_PND5_IVH_Females
RGD1561327	11.9746	-0.481892	0.517515	-0.931164	0.351769	0.995984	OB GABA	PND5_IVH_Males_PND5_IVH_Females
Tmem185a	1.85302	0.523983	1.28052	0.409194	0.682397	0.995984	OB GABA	PND5_IVH_Males_PND5_IVH_Females
Hmgb3	3.50016	1.26492	0.999616	1.26541	0.205726	0.995984	OB GABA	PND5_IVH_Males_PND5_IVH_Females
Aff2	13.993	-1.20551	0.492475	-2.44785	0.014371	0.939605	OB GABA	PND5_IVH_Males_PND5_IVH_Females
Fmr1	13.7058	-0.0816996	0.513672	-0.15905	0.87363	0.995984	OB GABA	PND5_IVH_Males_PND5_IVH_Females
Slitrk4	2.50633	2.3445	1.38909	1.6878	0.09145	0.995984	OB GABA	PND5_IVH_Males_PND5_IVH_Females
Gabra3	2.94014	1.01233	1.08423	0.933681	0.350469	0.995984	OB GABA	PND5_IVH_Males_PND5_IVH_Females
Abcd1	1.65331	-2.68684	1.19395	-2.25038	0.0244251	0.946419	OB GABA	PND5_IVH_Males_PND5_IVH_Females
Slc6a8	1.15142	2.30415	1.85143	1.24452	0.213308	0.995984	OB GABA	PND5_IVH_Males_PND5_IVH_Females
Dhx57	33.5419	0.0225873	0.333959	0.0676351	0.946076	0.997452	OB GABA	PND5_IVH_Males_PND5_IVH_Females
Atl2	6.14507	-0.93896	0.745239	-1.25995	0.207689	0.995984	OB GABA	PND5_IVH_Males_PND5_IVH_Females
Hnrnpll	11.6011	0.0647823	0.534974	0.121094	0.903616	0.995984	OB GABA	PND5_IVH_Males_PND5_IVH_Females
Cdc42ep3	12.3109	-0.252365	0.527373	-0.478533	0.632271	0.995984	OB GABA	PND5_IVH_Males_PND5_IVH_Females
Heatr5b	14.4531	0.659777	0.524072	1.25894	0.208051	0.995984	OB GABA	PND5_IVH_Males_PND5_IVH_Females
Strn	15.814	0.400092	0.480091	0.833366	0.404638	0.995984	OB GABA	PND5_IVH_Males_PND5_IVH_Females
Msh2	7.90351	-0.0534147	0.645834	-0.0827065	0.934085	0.996703	OB GABA	PND5_IVH_Males_PND5_IVH_Females
Prkd3	16.8038	0.702117	0.460061	1.52614	0.126975	0.995984	OB GABA	PND5_IVH_Males_PND5_IVH_Females
Mcfd2	1.82096	0.0916887	1.14938	0.0797724	0.936418	0.996703	OB GABA	PND5_IVH_Males_PND5_IVH_Females
Ndufaf7	2.19542	0.194266	1.10569	0.175697	0.860532	0.995984	OB GABA	PND5_IVH_Males_PND5_IVH_Females
Cwf19l2	26.9511	-0.266386	0.352622	-0.755444	0.449983	0.995984	OB GABA	PND5_IVH_Males_PND5_IVH_Females
Cebpz	10.8107	0.043656	0.551702	0.0791296	0.93693	0.996703	OB GABA	PND5_IVH_Males_PND5_IVH_Females
Alkbh8	12.0296	-0.313228	0.518283	-0.604357	0.545606	0.995984	OB GABA	PND5_IVH_Males_PND5_IVH_Females
Cebpzos	2.95023	-2.92417	1.09628	-2.66735	0.00764509	0.894244	OB GABA	PND5_IVH_Males_PND5_IVH_Females
Ppp1r21	15.1926	0.807609	0.496765	1.62574	0.104006	0.995984	OB GABA	PND5_IVH_Males_PND5_IVH_Females
Qpct	1.72804	-0.0953371	1.44858	-0.0658143	0.947526	0.997452	OB GABA	PND5_IVH_Males_PND5_IVH_Females
Socs5	2.75768	-0.83508	0.96976	-0.86112	0.389172	0.995984	OB GABA	PND5_IVH_Males_PND5_IVH_Females
Ttc27	10.3183	-0.135679	0.571843	-0.237266	0.812451	0.995984	OB GABA	PND5_IVH_Males_PND5_IVH_Females
Prkce	13.0504	-0.11448	0.530409	-0.215833	0.829118	0.995984	OB GABA	PND5_IVH_Males_PND5_IVH_Females
Cript	2.27072	-1.61959	1.15588	-1.40118	0.16116	0.995984	OB GABA	PND5_IVH_Males_PND5_IVH_Females
Pigf	4.86023	0.0932955	0.804661	0.115944	0.907697	0.995984	OB GABA	PND5_IVH_Males_PND5_IVH_Females
Slc30a6	7.48416	-0.103875	0.655299	-0.158516	0.87405	0.995984	OB GABA	PND5_IVH_Males_PND5_IVH_Females
Foxn2	2.44091	1.62188	1.18803	1.36518	0.172195	0.995984	OB GABA	PND5_IVH_Males_PND5_IVH_Females
Eif2ak2	2.55073	0.916832	1.11697	0.820818	0.41175	0.995984	OB GABA	PND5_IVH_Males_PND5_IVH_Females
Srbd1	26.5283	-0.0374552	0.361274	-0.103675	0.917427	0.996284	OB GABA	PND5_IVH_Males_PND5_IVH_Females
Nrxn1	382.756	-0.228436	0.192183	-1.18864	0.234582	0.995984	OB GABA	PND5_IVH_Males_PND5_IVH_Females
Map4k3	50.5058	-0.0924286	0.2845	-0.324881	0.745271	0.995984	OB GABA	PND5_IVH_Males_PND5_IVH_Females
Plekhh2	3.01897	-0.420425	1.00795	-0.417109	0.676599	0.995984	OB GABA	PND5_IVH_Males_PND5_IVH_Females
Fbxo11	61.1557	0.0928096	0.270748	0.34279	0.731757	0.995984	OB GABA	PND5_IVH_Males_PND5_IVH_Females
Msh6	2.20492	0.0587201	1.20781	0.048617	0.961224	0.997512	OB GABA	PND5_IVH_Males_PND5_IVH_Females
Ppm1b	20.2395	-0.255697	0.416836	-0.613424	0.539596	0.995984	OB GABA	PND5_IVH_Males_PND5_IVH_Females
Lrpprc	20.0626	-0.256654	0.41618	-0.61669	0.537439	0.995984	OB GABA	PND5_IVH_Males_PND5_IVH_Females
Camkmt	15.056	-0.218565	0.480987	-0.454409	0.649535	0.995984	OB GABA	PND5_IVH_Males_PND5_IVH_Females
Slc8a3	21.1465	0.482225	0.429279	1.12334	0.261294	0.995984	OB GABA	PND5_IVH_Males_PND5_IVH_Females
Sox11	4.40754	2.61908	1.09127	2.40002	0.0163941	0.939605	OB GABA	PND5_IVH_Males_PND5_IVH_Females
Cox16	31.042	-0.486017	0.335918	-1.44683	0.147943	0.995984	OB GABA	PND5_IVH_Males_PND5_IVH_Females
Prepl	2.35591	-2.08126	1.1878	-1.7522	0.0797389	0.995984	OB GABA	PND5_IVH_Males_PND5_IVH_Females
Synj2bp	8.2987	0.578154	0.676814	0.854229	0.392978	0.995984	OB GABA	PND5_IVH_Males_PND5_IVH_Females
Spast	36.6172	-0.142492	0.323324	-0.44071	0.659423	0.995984	OB GABA	PND5_IVH_Males_PND5_IVH_Females
Rbm25	60.5913	-0.131332	0.270459	-0.48559	0.627258	0.995984	OB GABA	PND5_IVH_Males_PND5_IVH_Females
Lclat1	17.2364	-0.215161	0.436438	-0.492994	0.622017	0.995984	OB GABA	PND5_IVH_Males_PND5_IVH_Females
Dync2li1	2.59498	0.714497	1.1211	0.637318	0.523918	0.995984	OB GABA	PND5_IVH_Males_PND5_IVH_Females
Galnt16	7.41095	1.33225	0.702738	1.8958	0.0579869	0.995984	OB GABA	PND5_IVH_Males_PND5_IVH_Females
Memo1	44.4111	0.383718	0.300908	1.2752	0.202239	0.995984	OB GABA	PND5_IVH_Males_PND5_IVH_Females
Zfyve1	14.7371	-0.332211	0.493505	-0.673166	0.500841	0.995984	OB GABA	PND5_IVH_Males_PND5_IVH_Females
Ypel5	3.9159	1.38139	0.980435	1.40895	0.158849	0.995984	OB GABA	PND5_IVH_Males_PND5_IVH_Females
Rnaseh1	3.69808	1.576	1.02604	1.536	0.124538	0.995984	OB GABA	PND5_IVH_Males_PND5_IVH_Females
Thada	36.8341	0.13846	0.321585	0.430554	0.666793	0.995984	OB GABA	PND5_IVH_Males_PND5_IVH_Females
Eapp	11.7457	0.31207	0.551954	0.56539	0.571808	0.995984	OB GABA	PND5_IVH_Males_PND5_IVH_Females
Pcnx1	26.2717	0.0903234	0.367661	0.24567	0.805937	0.995984	OB GABA	PND5_IVH_Males_PND5_IVH_Females
Npas3	5.23054	-1.93269	0.78029	-2.47689	0.0132533	0.936336	OB GABA	PND5_IVH_Males_PND5_IVH_Females
Dpf3	21.8021	0.377323	0.416906	0.905056	0.365436	0.995984	OB GABA	PND5_IVH_Males_PND5_IVH_Females
Cox7a2l	3.19913	0.0146731	1.02157	0.0143633	0.98854	0.999174	OB GABA	PND5_IVH_Males_PND5_IVH_Females
Trappc12	4.80423	1.07262	0.875758	1.22479	0.220653	0.995984	OB GABA	PND5_IVH_Males_PND5_IVH_Females
Eipr1	8.83798	0.482338	0.650645	0.741323	0.458498	0.995984	OB GABA	PND5_IVH_Males_PND5_IVH_Females
Npc2	15.4471	-0.211684	0.469237	-0.451123	0.651901	0.995984	OB GABA	PND5_IVH_Males_PND5_IVH_Females
LOC314140	1.16056	-1.38543	1.32848	-1.04287	0.297008	0.995984	OB GABA	PND5_IVH_Males_PND5_IVH_Females
dsr-2	2.1754	-1.06177	1.06133	-1.00041	0.317112	0.995984	OB GABA	PND5_IVH_Males_PND5_IVH_Females
Mipol1	23.1982	0.0274104	0.401801	0.0682188	0.945611	0.997452	OB GABA	PND5_IVH_Males_PND5_IVH_Females
Ylpm1	36.7381	-0.499733	0.317956	-1.57171	0.116019	0.995984	OB GABA	PND5_IVH_Males_PND5_IVH_Females
Yipf4	2.43652	1.92705	1.18799	1.62211	0.10478	0.995984	OB GABA	PND5_IVH_Males_PND5_IVH_Females
Snx6	21.337	0.156553	0.414562	0.377634	0.705703	0.995984	OB GABA	PND5_IVH_Males_PND5_IVH_Females
Eml4	31.3792	-0.330241	0.337948	-0.977196	0.328472	0.995984	OB GABA	PND5_IVH_Males_PND5_IVH_Females
Myt1l	64.5931	0.0195514	0.263191	0.0742861	0.940783	0.997033	OB GABA	PND5_IVH_Males_PND5_IVH_Females
Lbh	5.41938	0.401957	0.777544	0.516958	0.605186	0.995984	OB GABA	PND5_IVH_Males_PND5_IVH_Females
Sec23a	7.21222	1.06362	0.717779	1.48183	0.138387	0.995984	OB GABA	PND5_IVH_Males_PND5_IVH_Females
Gemin2	8.18361	-0.0355703	0.648509	-0.0548493	0.956259	0.997452	OB GABA	PND5_IVH_Males_PND5_IVH_Females
Clip4	1.57965	-0.95709	1.2321	-0.776794	0.437281	0.995984	OB GABA	PND5_IVH_Males_PND5_IVH_Females
Arhgap5	8.49107	0.575634	0.663776	0.867211	0.385826	0.995984	OB GABA	PND5_IVH_Males_PND5_IVH_Females
Birc6	78.724	-0.198553	0.242544	-0.818624	0.413001	0.995984	OB GABA	PND5_IVH_Males_PND5_IVH_Females
Med6	4.27294	1.30041	0.947832	1.37198	0.170069	0.995984	OB GABA	PND5_IVH_Males_PND5_IVH_Females
Tmem18	4.82406	0.548166	0.814627	0.672904	0.501008	0.995984	OB GABA	PND5_IVH_Males_PND5_IVH_Females
Ttc9	4.12477	-1.72073	0.849403	-2.02581	0.0427846	0.976398	OB GABA	PND5_IVH_Males_PND5_IVH_Females
Pxdn	9.68575	0.219359	0.609212	0.36007	0.718795	0.995984	OB GABA	PND5_IVH_Males_PND5_IVH_Females
Trappc6b	4.92491	0.106738	0.814343	0.131073	0.895718	0.995984	OB GABA	PND5_IVH_Males_PND5_IVH_Females
Gpatch11	6.03841	-0.452485	0.734817	-0.615779	0.53804	0.995984	OB GABA	PND5_IVH_Males_PND5_IVH_Females
Pnn	65.9253	0.157651	0.259578	0.607337	0.543627	0.995984	OB GABA	PND5_IVH_Males_PND5_IVH_Females
Wdr43	6.18689	-0.452715	0.741972	-0.610152	0.541761	0.995984	OB GABA	PND5_IVH_Males_PND5_IVH_Females
Slc8a1	156.245	0.126631	0.212061	0.597146	0.55041	0.995984	OB GABA	PND5_IVH_Males_PND5_IVH_Females
Sntg2	2.58971	0.618732	1.15738	0.534597	0.592929	0.995984	OB GABA	PND5_IVH_Males_PND5_IVH_Females
Ppp1cb	23.4831	-0.165475	0.390814	-0.423412	0.671995	0.995984	OB GABA	PND5_IVH_Males_PND5_IVH_Females
Cbll1	6.85577	-0.252926	0.704669	-0.35893	0.719648	0.995984	OB GABA	PND5_IVH_Males_PND5_IVH_Females
Tmem178a	18.6908	0.457871	0.43439	1.05405	0.291858	0.995984	OB GABA	PND5_IVH_Males_PND5_IVH_Females
Sipa1l1	124.058	0.0745777	0.219473	0.339803	0.734005	0.995984	OB GABA	PND5_IVH_Males_PND5_IVH_Females
Baz1a	2.5365	0.315055	1.07863	0.292088	0.77022	0.995984	OB GABA	PND5_IVH_Males_PND5_IVH_Females
Prkar2b	23.1938	0.00811829	0.403784	0.0201055	0.983959	0.999174	OB GABA	PND5_IVH_Males_PND5_IVH_Females
Arel1	7.18429	-0.108977	0.661051	-0.164854	0.869059	0.995984	OB GABA	PND5_IVH_Males_PND5_IVH_Females
Fbxo33	5.75638	-0.78145	0.739772	-1.05634	0.290814	0.995984	OB GABA	PND5_IVH_Males_PND5_IVH_Females
Fcf1	16.0945	-0.0240738	0.466784	-0.0515738	0.958868	0.997512	OB GABA	PND5_IVH_Males_PND5_IVH_Females
Lrfn5	8.76517	-0.860656	0.611353	-1.40779	0.159193	0.995984	OB GABA	PND5_IVH_Males_PND5_IVH_Females
Ift172	6.05376	-1.70915	0.741053	-2.30638	0.0210892	0.946419	OB GABA	PND5_IVH_Males_PND5_IVH_Females
Bcap29	2.76284	0.0566992	1.02086	0.0555405	0.955708	0.997452	OB GABA	PND5_IVH_Males_PND5_IVH_Females
Dlst	8.12915	-1.27507	0.621458	-2.05175	0.0401944	0.961553	OB GABA	PND5_IVH_Males_PND5_IVH_Females
RGD1304624	18.2568	0.620479	0.45126	1.37499	0.169134	0.995984	OB GABA	PND5_IVH_Males_PND5_IVH_Females
Dld	8.55117	0.362284	0.639821	0.566227	0.571239	0.995984	OB GABA	PND5_IVH_Males_PND5_IVH_Females
Slc4a1ap	8.86209	-0.444038	0.608299	-0.729966	0.465411	0.995984	OB GABA	PND5_IVH_Males_PND5_IVH_Females
Srp54a	4.51403	1.08784	0.906889	1.19953	0.23032	0.995984	OB GABA	PND5_IVH_Males_PND5_IVH_Females
Ppm1g	6.81767	-0.251414	0.68644	-0.366258	0.714172	0.995984	OB GABA	PND5_IVH_Males_PND5_IVH_Females
Fam177a1	1.55202	-1.06368	1.20915	-0.879694	0.379025	0.995984	OB GABA	PND5_IVH_Males_PND5_IVH_Females
Rps6kl1	5.81905	0.0191125	0.742206	0.025751	0.979456	0.998336	OB GABA	PND5_IVH_Males_PND5_IVH_Females
Nrbp1	4.4174	0.208947	0.846409	0.246863	0.805015	0.995984	OB GABA	PND5_IVH_Males_PND5_IVH_Females
Supt7l	2.34246	-1.21364	1.10824	-1.0951	0.273473	0.995984	OB GABA	PND5_IVH_Males_PND5_IVH_Females
Ppp2r3c	5.15433	-0.364705	0.779773	-0.467707	0.639994	0.995984	OB GABA	PND5_IVH_Males_PND5_IVH_Females
Dus4l	2.52879	1.60213	1.16457	1.37573	0.168907	0.995984	OB GABA	PND5_IVH_Males_PND5_IVH_Females
Gpn1	5.55671	-1.11627	0.75279	-1.48284	0.138117	0.995984	OB GABA	PND5_IVH_Males_PND5_IVH_Females
Prorp	15.001	-0.0270961	0.489775	-0.0553236	0.955881	0.997452	OB GABA	PND5_IVH_Males_PND5_IVH_Females
Sypl1	14.1373	-0.129691	0.502939	-0.257866	0.796511	0.995984	OB GABA	PND5_IVH_Males_PND5_IVH_Females
Babam2	23.0337	0.265494	0.408564	0.649822	0.515807	0.995984	OB GABA	PND5_IVH_Males_PND5_IVH_Females
Cog5	26.4747	0.326835	0.373329	0.875463	0.381322	0.995984	OB GABA	PND5_IVH_Males_PND5_IVH_Females
Atad2b	42.1948	-0.0261809	0.302964	-0.0864157	0.931136	0.996703	OB GABA	PND5_IVH_Males_PND5_IVH_Females
Psma6	1.52522	-0.436632	1.2325	-0.354267	0.723139	0.995984	OB GABA	PND5_IVH_Males_PND5_IVH_Females
Smoc1	26.0742	-0.448019	0.365551	-1.2256	0.220349	0.995984	OB GABA	PND5_IVH_Males_PND5_IVH_Females
Srsf7	39.2043	0.180674	0.318972	0.566426	0.571105	0.995984	OB GABA	PND5_IVH_Males_PND5_IVH_Females
Rbks	5.06775	-0.865748	0.752631	-1.1503	0.250022	0.995984	OB GABA	PND5_IVH_Males_PND5_IVH_Females
Hbp1	14.4249	-0.050235	0.501048	-0.10026	0.920138	0.996703	OB GABA	PND5_IVH_Males_PND5_IVH_Females
Mapre3	8.49752	-0.878485	0.636059	-1.38114	0.167236	0.995984	OB GABA	PND5_IVH_Males_PND5_IVH_Females
Brms1l	5.74795	0.921758	0.802628	1.14842	0.250793	0.995984	OB GABA	PND5_IVH_Males_PND5_IVH_Females
Dnal1	4.48222	0.848791	0.90773	0.93507	0.349752	0.995984	OB GABA	PND5_IVH_Males_PND5_IVH_Females
Dpysl5	51.1908	-0.0764098	0.280656	-0.272254	0.785427	0.995984	OB GABA	PND5_IVH_Males_PND5_IVH_Females
Thumpd2	5.50355	0.894606	0.832858	1.07414	0.28276	0.995984	OB GABA	PND5_IVH_Males_PND5_IVH_Females
Fancm	9.38066	-0.820618	0.617042	-1.32992	0.183544	0.995984	OB GABA	PND5_IVH_Males_PND5_IVH_Females
Hadhb	8.67888	0.418211	0.635618	0.657959	0.510564	0.995984	OB GABA	PND5_IVH_Males_PND5_IVH_Females
Mideas	2.86793	0.277426	1.08448	0.255815	0.798093	0.995984	OB GABA	PND5_IVH_Males_PND5_IVH_Females
Nampt	3.82581	-0.0544812	0.919577	-0.059246	0.952756	0.997452	OB GABA	PND5_IVH_Males_PND5_IVH_Females
Snx17	2.83385	-0.177619	1.03577	-0.171485	0.863842	0.995984	OB GABA	PND5_IVH_Males_PND5_IVH_Females
Mis18bp1	3.15748	-0.266393	0.97299	-0.273788	0.784248	0.995984	OB GABA	PND5_IVH_Males_PND5_IVH_Females
Sos1	26.6861	-0.0760512	0.361517	-0.210367	0.833381	0.995984	OB GABA	PND5_IVH_Males_PND5_IVH_Females
Hadha	18.8362	-0.388158	0.418187	-0.928192	0.353308	0.995984	OB GABA	PND5_IVH_Males_PND5_IVH_Females
Ubxn2a	3.60247	-0.434652	0.904229	-0.480688	0.630738	0.995984	OB GABA	PND5_IVH_Males_PND5_IVH_Females
Esyt2	24.1172	-0.294003	0.381651	-0.770344	0.441096	0.995984	OB GABA	PND5_IVH_Males_PND5_IVH_Females
Acp1	5.93165	0.406548	0.813528	0.499735	0.617261	0.995984	OB GABA	PND5_IVH_Males_PND5_IVH_Females
Dnajc27	1.99339	-0.368197	1.20362	-0.30591	0.759673	0.995984	OB GABA	PND5_IVH_Males_PND5_IVH_Females
Arhgef33	11.1426	0.387109	0.553358	0.699564	0.4842	0.995984	OB GABA	PND5_IVH_Males_PND5_IVH_Females
Sf3b6	4.84833	-1.11995	0.783599	-1.42924	0.152935	0.995984	OB GABA	PND5_IVH_Males_PND5_IVH_Females
Ift43	6.49706	-0.89562	0.691831	-1.29456	0.195471	0.995984	OB GABA	PND5_IVH_Males_PND5_IVH_Females
Cfl2	12.2666	-0.356976	0.524085	-0.681142	0.495782	0.995984	OB GABA	PND5_IVH_Males_PND5_IVH_Females
Eif2b4	5.55147	-0.431495	0.75999	-0.567765	0.570195	0.995984	OB GABA	PND5_IVH_Males_PND5_IVH_Females
Rcor1	19.2969	0.0820999	0.425493	0.192952	0.846996	0.995984	OB GABA	PND5_IVH_Males_PND5_IVH_Females
Sh3yl1	2.29933	-1.43774	1.02913	-1.39704	0.162403	0.995984	OB GABA	PND5_IVH_Males_PND5_IVH_Females
Gtf3c2	19.7322	-0.13106	0.421941	-0.310613	0.756095	0.995984	OB GABA	PND5_IVH_Males_PND5_IVH_Females
Gpatch2l	6.69638	0.267453	0.707475	0.378039	0.705402	0.995984	OB GABA	PND5_IVH_Males_PND5_IVH_Females
Mdga2	42.4231	-0.34949	0.72025	-0.485235	0.62751	0.995984	OB GABA	PND5_IVH_Males_PND5_IVH_Females
Cipc	6.98961	0.85591	0.719851	1.18901	0.234436	0.995984	OB GABA	PND5_IVH_Males_PND5_IVH_Females
Galc	1.607	-0.463767	1.18102	-0.392684	0.694553	0.995984	OB GABA	PND5_IVH_Males_PND5_IVH_Females
Mpv17	2.94416	1.15608	1.11245	1.03922	0.298702	0.995984	OB GABA	PND5_IVH_Males_PND5_IVH_Females
Rab10	25.1708	0.616106	0.389632	1.58125	0.113821	0.995984	OB GABA	PND5_IVH_Males_PND5_IVH_Females
Prpf39	23.3918	-0.339884	0.393947	-0.862765	0.388267	0.995984	OB GABA	PND5_IVH_Males_PND5_IVH_Females
Tmem229b	7.05586	-0.0640004	0.668916	-0.0956778	0.923776	0.996703	OB GABA	PND5_IVH_Males_PND5_IVH_Females
Hdac9	48.3118	-0.338871	0.292302	-1.15932	0.246326	0.995984	OB GABA	PND5_IVH_Males_PND5_IVH_Females
Efr3b	8.30564	0.339783	0.651666	0.521407	0.602083	0.995984	OB GABA	PND5_IVH_Males_PND5_IVH_Females
Pomt2	3.45424	-1.00212	0.915422	-1.09471	0.273644	0.995984	OB GABA	PND5_IVH_Males_PND5_IVH_Females
Cdca7l	10.9146	-0.865959	0.523701	-1.65354	0.0982214	0.995984	OB GABA	PND5_IVH_Males_PND5_IVH_Females
Fkbp3	4.48021	1.89349	1.0059	1.88238	0.0597839	0.995984	OB GABA	PND5_IVH_Males_PND5_IVH_Females
Gstz1	2.1674	-0.583124	1.1003	-0.52997	0.596133	0.995984	OB GABA	PND5_IVH_Males_PND5_IVH_Females
Polr1f	3.12236	0.587178	1.07192	0.547782	0.583842	0.995984	OB GABA	PND5_IVH_Males_PND5_IVH_Females
Cep128	14.1092	-0.348301	0.505013	-0.689688	0.490391	0.995984	OB GABA	PND5_IVH_Males_PND5_IVH_Females
Zfp512	16.7961	-0.00231782	0.445326	-0.00520478	0.995847	0.999292	OB GABA	PND5_IVH_Males_PND5_IVH_Females
Klhl29	4.73089	-0.53991	0.82039	-0.658113	0.510466	0.995984	OB GABA	PND5_IVH_Males_PND5_IVH_Females
Tmed8	9.10822	0.452017	0.620268	0.728745	0.466158	0.995984	OB GABA	PND5_IVH_Males_PND5_IVH_Females
Samd15	2.09366	-1.69863	1.1322	-1.50029	0.13354	0.995984	OB GABA	PND5_IVH_Males_PND5_IVH_Females
Flrt2	14.0138	0.519488	0.530574	0.979106	0.327528	0.995984	OB GABA	PND5_IVH_Males_PND5_IVH_Females
Preb	6.36987	1.3081	0.788727	1.65849	0.0972184	0.995984	OB GABA	PND5_IVH_Males_PND5_IVH_Females
Klhl28	3.58336	-0.605155	0.91489	-0.661452	0.508323	0.995984	OB GABA	PND5_IVH_Males_PND5_IVH_Females
Alkbh1	14.4616	1.15941	0.542412	2.1375	0.0325575	0.960095	OB GABA	PND5_IVH_Males_PND5_IVH_Females
Ncoa1	51.9285	0.385088	0.285836	1.34724	0.177904	0.995984	OB GABA	PND5_IVH_Males_PND5_IVH_Females
Dnah11	2.60468	0.492556	1.07425	0.458512	0.646585	0.995984	OB GABA	PND5_IVH_Males_PND5_IVH_Females
Slirp	1.65601	-1.73316	1.11964	-1.54796	0.121633	0.995984	OB GABA	PND5_IVH_Males_PND5_IVH_Females
Togaram1	12.883	-0.783408	0.519093	-1.50918	0.131252	0.995984	OB GABA	PND5_IVH_Males_PND5_IVH_Females
Snw1	6.88899	-0.637122	0.675741	-0.942849	0.345758	0.995984	OB GABA	PND5_IVH_Males_PND5_IVH_Females
Ptprn2	89.6951	-0.286598	0.231384	-1.23863	0.215484	0.995984	OB GABA	PND5_IVH_Males_PND5_IVH_Females
Itsn2	9.65381	-1.19907	0.581993	-2.06028	0.0393714	0.961553	OB GABA	PND5_IVH_Males_PND5_IVH_Females
Spata7	9.6507	-0.635915	0.595964	-1.06704	0.285956	0.995984	OB GABA	PND5_IVH_Males_PND5_IVH_Females
Akt1	2.32699	1.36977	1.26907	1.07935	0.280434	0.995984	OB GABA	PND5_IVH_Males_PND5_IVH_Females
Agbl5	3.73217	1.08225	0.972068	1.11335	0.265559	0.995984	OB GABA	PND5_IVH_Males_PND5_IVH_Females
Ralgapa1	53.7602	-0.0952949	0.280165	-0.340138	0.733753	0.995984	OB GABA	PND5_IVH_Males_PND5_IVH_Females
Otof	1.57056	-0.577164	1.29956	-0.444124	0.656953	0.995984	OB GABA	PND5_IVH_Males_PND5_IVH_Females
Ldah	11.2353	-1.11855	0.533687	-2.0959	0.0360914	0.961553	OB GABA	PND5_IVH_Males_PND5_IVH_Females
Numb	15.4649	0.678907	0.486151	1.39649	0.162566	0.995984	OB GABA	PND5_IVH_Males_PND5_IVH_Females
Eif2b2	5.34974	0.625962	0.782839	0.799604	0.42394	0.995984	OB GABA	PND5_IVH_Males_PND5_IVH_Females
Snx13	13.2305	-0.542322	0.512736	-1.0577	0.290192	0.995984	OB GABA	PND5_IVH_Males_PND5_IVH_Females
Brf1	13.3198	0.00971943	0.534399	0.0181876	0.985489	0.999174	OB GABA	PND5_IVH_Males_PND5_IVH_Females
Ttc8	7.5326	-0.281902	0.631405	-0.446467	0.65526	0.995984	OB GABA	PND5_IVH_Males_PND5_IVH_Females
Cad	1.91543	-0.694945	1.14392	-0.607514	0.54351	0.995984	OB GABA	PND5_IVH_Males_PND5_IVH_Females
Jdp2	5.25584	-1.04183	0.748519	-1.39186	0.163965	0.995984	OB GABA	PND5_IVH_Males_PND5_IVH_Females
Psen1	14.8791	0.296404	0.501969	0.590483	0.554867	0.995984	OB GABA	PND5_IVH_Males_PND5_IVH_Females
Gtf2a1	9.17634	-0.303258	0.614506	-0.493499	0.62166	0.995984	OB GABA	PND5_IVH_Males_PND5_IVH_Females
LOC100359668	1.82499	-2.19781	1.15791	-1.89808	0.0576859	0.995984	OB GABA	PND5_IVH_Males_PND5_IVH_Females
Ttc32	1.1895	-1.15374	1.34632	-0.856957	0.391469	0.995984	OB GABA	PND5_IVH_Males_PND5_IVH_Females
Mbip	2.10486	-0.545413	1.12562	-0.484544	0.628	0.995984	OB GABA	PND5_IVH_Males_PND5_IVH_Females
Sptlc2	8.81103	0.56682	0.636613	0.890368	0.373268	0.995984	OB GABA	PND5_IVH_Males_PND5_IVH_Females
Atxn7l1	33.3866	-0.144598	0.332862	-0.434409	0.663991	0.995984	OB GABA	PND5_IVH_Males_PND5_IVH_Females
Dnaaf2	2.01161	-0.455642	1.10338	-0.412951	0.679643	0.995984	OB GABA	PND5_IVH_Males_PND5_IVH_Females
Wdr35	3.5662	0.388215	0.944643	0.410965	0.681098	0.995984	OB GABA	PND5_IVH_Males_PND5_IVH_Females
Tspan13	8.22092	-1.24072	0.623248	-1.99074	0.0465098	0.986418	OB GABA	PND5_IVH_Males_PND5_IVH_Females
Foxn3	95.1625	-0.391135	0.227975	-1.71569	0.0862182	0.995984	OB GABA	PND5_IVH_Males_PND5_IVH_Females
Vash1	2.95463	0.860053	1.05562	0.814736	0.415223	0.995984	OB GABA	PND5_IVH_Males_PND5_IVH_Females
Adcy3	2.09074	0.762904	1.2083	0.631387	0.527787	0.995984	OB GABA	PND5_IVH_Males_PND5_IVH_Females
Selenoi	8.73201	-0.00543208	0.618302	-0.00878548	0.99299	0.999292	OB GABA	PND5_IVH_Males_PND5_IVH_Females
Klhdc1	3.32357	1.31925	1.02093	1.29221	0.196285	0.995984	OB GABA	PND5_IVH_Males_PND5_IVH_Females
Atxn3	8.92136	0.551961	0.639863	0.862623	0.388345	0.995984	OB GABA	PND5_IVH_Males_PND5_IVH_Females
Tmem214	3.36531	-0.725387	0.901846	-0.804336	0.421203	0.995984	OB GABA	PND5_IVH_Males_PND5_IVH_Females
Hs1bp3	0.856471	-0.823509	1.53205	-0.537522	0.590907	0.995984	OB GABA	PND5_IVH_Males_PND5_IVH_Females
Exd2	3.86381	-1.46694	0.864152	-1.69755	0.0895918	0.995984	OB GABA	PND5_IVH_Males_PND5_IVH_Females
Erg28	2.85409	-0.0975264	1.01185	-0.0963843	0.923215	0.996703	OB GABA	PND5_IVH_Males_PND5_IVH_Females
Sav1	1.91151	-2.19559	1.07646	-2.03963	0.0413867	0.968425	OB GABA	PND5_IVH_Males_PND5_IVH_Females
Ptpn21	2.06844	-0.543865	1.12463	-0.483595	0.628673	0.995984	OB GABA	PND5_IVH_Males_PND5_IVH_Females
Kif3c	19.8815	0.418954	0.426001	0.983458	0.325382	0.995984	OB GABA	PND5_IVH_Males_PND5_IVH_Females
Bzw2	26.1113	-0.365554	0.367241	-0.995404	0.31954	0.995984	OB GABA	PND5_IVH_Males_PND5_IVH_Females
Smc6	27.144	-0.148676	0.351091	-0.423468	0.671954	0.995984	OB GABA	PND5_IVH_Males_PND5_IVH_Females
Asxl2	12.8086	-0.425214	0.526106	-0.80823	0.418958	0.995984	OB GABA	PND5_IVH_Males_PND5_IVH_Females
Cpsf2	3.88625	-1.29604	0.881763	-1.46983	0.141609	0.995984	OB GABA	PND5_IVH_Males_PND5_IVH_Females
Ankmy2	2.52695	-1.34931	1.04429	-1.29209	0.196327	0.995984	OB GABA	PND5_IVH_Males_PND5_IVH_Females
Klhdc2	30.7507	0.328543	0.347378	0.945779	0.344261	0.995984	OB GABA	PND5_IVH_Males_PND5_IVH_Females
Ttll5	22.0218	-0.282109	0.408473	-0.690643	0.48979	0.995984	OB GABA	PND5_IVH_Males_PND5_IVH_Females
Zc3h14	17.7722	0.40685	0.441273	0.92199	0.356534	0.995984	OB GABA	PND5_IVH_Males_PND5_IVH_Females
Crppa	3.50279	0.716178	0.938193	0.763359	0.44525	0.995984	OB GABA	PND5_IVH_Males_PND5_IVH_Females
Dtnb	18.8252	0.679018	0.442424	1.53477	0.124841	0.995984	OB GABA	PND5_IVH_Males_PND5_IVH_Females
Laptm4a	7.66696	0.944046	0.661318	1.42752	0.15343	0.995984	OB GABA	PND5_IVH_Males_PND5_IVH_Females
AABR07064719.2	37.1155	0.0895484	0.32291	0.277317	0.781537	0.995984	OB GABA	PND5_IVH_Males_PND5_IVH_Females
Vcpkmt	3.40765	0.779382	0.97551	0.798949	0.42432	0.995984	OB GABA	PND5_IVH_Males_PND5_IVH_Females
Eml5	8.73454	-0.327409	0.622367	-0.52607	0.598839	0.995984	OB GABA	PND5_IVH_Males_PND5_IVH_Females
Dnmt3a	13.9702	-0.12242	0.50303	-0.243366	0.807722	0.995984	OB GABA	PND5_IVH_Males_PND5_IVH_Females
Pum2	46.5159	0.273771	0.295516	0.926419	0.354229	0.995984	OB GABA	PND5_IVH_Males_PND5_IVH_Females
Sos2	38.5725	0.0172324	0.318897	0.0540376	0.956905	0.997452	OB GABA	PND5_IVH_Males_PND5_IVH_Females
Dgkb	13.6861	-0.434713	0.516031	-0.842416	0.399555	0.995984	OB GABA	PND5_IVH_Males_PND5_IVH_Females
Sel1l	14.284	0.0677473	0.515044	0.131537	0.895351	0.995984	OB GABA	PND5_IVH_Males_PND5_IVH_Females
Ifrd1	2.0483	0.209761	1.20413	0.174201	0.861708	0.995984	OB GABA	PND5_IVH_Males_PND5_IVH_Females
Tshr	1.19483	2.06976	1.95388	1.05931	0.289459	0.995984	OB GABA	PND5_IVH_Males_PND5_IVH_Females
Ttc7b	18.8963	-0.0378863	0.422736	-0.0896217	0.928588	0.996703	OB GABA	PND5_IVH_Males_PND5_IVH_Females
Etv1	124.549	0.122642	0.221103	0.554683	0.579112	0.995984	OB GABA	PND5_IVH_Males_PND5_IVH_Females
Zfp277	20.4006	0.0433539	0.420432	0.103117	0.91787	0.996284	OB GABA	PND5_IVH_Males_PND5_IVH_Females
Map4k5	30.5188	-0.0533059	0.339024	-0.157233	0.875061	0.995984	OB GABA	PND5_IVH_Males_PND5_IVH_Females
Vipas39	12.116	0.00980393	0.529198	0.018526	0.985219	0.999174	OB GABA	PND5_IVH_Males_PND5_IVH_Females
Cyria	2.90415	-0.0974865	1.00179	-0.0973122	0.922478	0.996703	OB GABA	PND5_IVH_Males_PND5_IVH_Females
Immp2l	7.47732	-1.7101	0.621406	-2.75198	0.00592366	0.855278	OB GABA	PND5_IVH_Males_PND5_IVH_Females
Ddx1	9.24088	-0.48843	0.594371	-0.82176	0.411213	0.995984	OB GABA	PND5_IVH_Males_PND5_IVH_Females
Lrrn3	18.2633	1.05398	0.460318	2.28967	0.0220404	0.946419	OB GABA	PND5_IVH_Males_PND5_IVH_Females
Atl1	34.1051	0.190405	0.338155	0.563072	0.573386	0.995984	OB GABA	PND5_IVH_Males_PND5_IVH_Females
Vsnl1	6.62798	-0.18674	0.680098	-0.274577	0.783641	0.995984	OB GABA	PND5_IVH_Males_PND5_IVH_Females
Nova1	11.1495	0.43782	0.550899	0.794736	0.426767	0.995984	OB GABA	PND5_IVH_Males_PND5_IVH_Females
Unc79	111.966	0.03874	0.223292	0.173495	0.862262	0.995984	OB GABA	PND5_IVH_Males_PND5_IVH_Females
Nbas	18.6548	0.120712	0.439866	0.274429	0.783755	0.995984	OB GABA	PND5_IVH_Males_PND5_IVH_Females
Trim9	16.164	-0.242081	0.448907	-0.539268	0.589702	0.995984	OB GABA	PND5_IVH_Males_PND5_IVH_Females
Scfd1	17.3368	-0.252337	0.429172	-0.587963	0.556557	0.995984	OB GABA	PND5_IVH_Males_PND5_IVH_Females
Nrxn3	5370.2	-0.120195	0.179021	-0.671403	0.501964	0.995984	OB GABA	PND5_IVH_Males_PND5_IVH_Females
Foxg1	28.165	0.402732	0.356395	1.13002	0.258468	0.995984	OB GABA	PND5_IVH_Males_PND5_IVH_Females
Dact1	4.5386	-0.17482	0.833714	-0.209688	0.833911	0.995984	OB GABA	PND5_IVH_Males_PND5_IVH_Females
Tdp1	4.7359	0.254333	0.849037	0.299554	0.764517	0.995984	OB GABA	PND5_IVH_Males_PND5_IVH_Females
Lpin1	3.50956	2.93929	1.15388	2.54732	0.0108554	0.922695	OB GABA	PND5_IVH_Males_PND5_IVH_Females
Stxbp6	10.3008	0.216615	0.590857	0.366611	0.713909	0.995984	OB GABA	PND5_IVH_Males_PND5_IVH_Females
L2hgdh	2.08791	0.503617	1.21414	0.414792	0.678294	0.995984	OB GABA	PND5_IVH_Males_PND5_IVH_Females
Dync2i1	9.24103	-0.575573	0.599304	-0.960402	0.336853	0.995984	OB GABA	PND5_IVH_Males_PND5_IVH_Females
Btbd7	19.5607	-0.457529	0.418652	-1.09286	0.274455	0.995984	OB GABA	PND5_IVH_Males_PND5_IVH_Females
Odc1	2.82979	1.34104	1.18165	1.13489	0.256419	0.995984	OB GABA	PND5_IVH_Males_PND5_IVH_Females
Ptgr2	1.72385	-0.739289	1.17652	-0.628369	0.529762	0.995984	OB GABA	PND5_IVH_Males_PND5_IVH_Females
Actr10	10.8993	-0.019133	0.54421	-0.0351574	0.971954	0.998073	OB GABA	PND5_IVH_Males_PND5_IVH_Females
Zfp410	10.3793	0.278412	0.57541	0.48385	0.628493	0.995984	OB GABA	PND5_IVH_Males_PND5_IVH_Females
Rock2	30.1531	-0.145885	0.340206	-0.428813	0.668059	0.995984	OB GABA	PND5_IVH_Males_PND5_IVH_Females
Dock4	95.6006	-0.218419	0.228669	-0.955174	0.33949	0.995984	OB GABA	PND5_IVH_Males_PND5_IVH_Females
Fam161b	2.00184	0.166288	1.35992	0.122278	0.902679	0.995984	OB GABA	PND5_IVH_Males_PND5_IVH_Females
Rps6ka5	45.694	-0.014115	0.291614	-0.0484029	0.961395	0.997512	OB GABA	PND5_IVH_Males_PND5_IVH_Females
Coq6	5.84407	-0.514616	0.734721	-0.700423	0.483663	0.995984	OB GABA	PND5_IVH_Males_PND5_IVH_Females
Adam17	2.40196	0.0945911	1.0882	0.0869247	0.930731	0.996703	OB GABA	PND5_IVH_Males_PND5_IVH_Females
Dhrs7	7.60413	-0.259146	0.628492	-0.41233	0.680097	0.995984	OB GABA	PND5_IVH_Males_PND5_IVH_Females
Kcnk10	21.627	0.514504	0.420462	1.22366	0.22108	0.995984	OB GABA	PND5_IVH_Males_PND5_IVH_Females
Nin	14.9816	0.512126	0.508354	1.00742	0.313733	0.995984	OB GABA	PND5_IVH_Males_PND5_IVH_Females
Syt16	16.1967	-0.396405	0.45435	-0.872467	0.382953	0.995984	OB GABA	PND5_IVH_Males_PND5_IVH_Females
Ywhaq	25.3274	-0.215488	0.375819	-0.573383	0.566386	0.995984	OB GABA	PND5_IVH_Males_PND5_IVH_Females
Golga5	9.01398	-0.150542	0.601267	-0.250375	0.802298	0.995984	OB GABA	PND5_IVH_Males_PND5_IVH_Females
E2f6	4.38297	0.199381	0.851368	0.234189	0.814838	0.995984	OB GABA	PND5_IVH_Males_PND5_IVH_Females
Adck1	2.87187	-1.1988	0.945845	-1.26743	0.205	0.995984	OB GABA	PND5_IVH_Males_PND5_IVH_Females
Ppp4r3a	28.2709	-0.0966446	0.351429	-0.275005	0.783312	0.995984	OB GABA	PND5_IVH_Males_PND5_IVH_Females
Bbof1	2.2716	1.11846	1.19229	0.938081	0.348203	0.995984	OB GABA	PND5_IVH_Males_PND5_IVH_Females
Rnf113a2	2.00321	0.709374	1.25624	0.564678	0.572293	0.995984	OB GABA	PND5_IVH_Males_PND5_IVH_Females
Mboat2	58.9416	-0.0669829	0.269028	-0.248981	0.803375	0.995984	OB GABA	PND5_IVH_Males_PND5_IVH_Females
Tmx1	8.51415	-0.877838	0.615914	-1.42526	0.154082	0.995984	OB GABA	PND5_IVH_Males_PND5_IVH_Females
Kcnk13	5.22325	-0.225241	0.762275	-0.295485	0.767623	0.995984	OB GABA	PND5_IVH_Males_PND5_IVH_Females
Hectd1	23.6324	0.262832	0.396953	0.662123	0.507893	0.995984	OB GABA	PND5_IVH_Males_PND5_IVH_Females
Mlh3	4.03374	0.628534	0.92261	0.681256	0.495709	0.995984	OB GABA	PND5_IVH_Males_PND5_IVH_Females
Rtn1	99.5674	0.686226	0.234392	2.92769	0.00341491	0.790714	OB GABA	PND5_IVH_Males_PND5_IVH_Females
Esr2	3.05306	0.169723	0.972556	0.174512	0.861463	0.995984	OB GABA	PND5_IVH_Males_PND5_IVH_Females
Pdia6	5.59082	-0.210662	0.745402	-0.282615	0.777472	0.995984	OB GABA	PND5_IVH_Males_PND5_IVH_Females
Lin52	11.2236	-0.205633	0.533487	-0.385451	0.699904	0.995984	OB GABA	PND5_IVH_Males_PND5_IVH_Females
Strn3	80.9565	-0.100426	0.238849	-0.420458	0.674151	0.995984	OB GABA	PND5_IVH_Males_PND5_IVH_Females
Ccdc88c	6.11681	1.03362	0.780168	1.32487	0.185213	0.995984	OB GABA	PND5_IVH_Males_PND5_IVH_Females
Psma3	17.353	-0.823151	0.416093	-1.97829	0.0478964	0.995984	OB GABA	PND5_IVH_Males_PND5_IVH_Females
Nek9	11.2881	0.596075	0.558115	1.06802	0.285514	0.995984	OB GABA	PND5_IVH_Males_PND5_IVH_Females
Ap4s1	5.76235	0.390822	0.788808	0.495459	0.620276	0.995984	OB GABA	PND5_IVH_Males_PND5_IVH_Females
Tmed10	5.86356	-0.156872	0.73188	-0.214341	0.830281	0.995984	OB GABA	PND5_IVH_Males_PND5_IVH_Females
Ston2	1.22313	-0.0751228	1.51073	-0.0497263	0.960341	0.997512	OB GABA	PND5_IVH_Males_PND5_IVH_Females
Pnpla8	3.79169	-1.53125	0.905413	-1.69121	0.0907958	0.995984	OB GABA	PND5_IVH_Males_PND5_IVH_Females
Ppp2r5e	30.8423	0.0622527	0.343	0.181495	0.855979	0.995984	OB GABA	PND5_IVH_Males_PND5_IVH_Females
Arid4a	18.4885	-0.160038	0.4247	-0.376825	0.706304	0.995984	OB GABA	PND5_IVH_Males_PND5_IVH_Females
Daam1	64.8138	-0.254194	0.258084	-0.984926	0.324661	0.995984	OB GABA	PND5_IVH_Males_PND5_IVH_Females
Asap2	14.2665	0.487081	0.524825	0.928084	0.353364	0.995984	OB GABA	PND5_IVH_Males_PND5_IVH_Females
Kcnh5	7.18339	0.377799	0.68842	0.548791	0.583149	0.995984	OB GABA	PND5_IVH_Males_PND5_IVH_Females
Zbtb25	4.3131	0.395031	0.867323	0.45546	0.648778	0.995984	OB GABA	PND5_IVH_Males_PND5_IVH_Females
Zbtb1	2.51692	0.16571	1.11065	0.149201	0.881395	0.995984	OB GABA	PND5_IVH_Males_PND5_IVH_Females
Itgb1bp1	3.22513	2.23608	1.16095	1.92607	0.0540951	0.995984	OB GABA	PND5_IVH_Males_PND5_IVH_Females
AABR07064804.1	9.02339	1.21941	0.662623	1.84027	0.0657284	0.995984	OB GABA	PND5_IVH_Males_PND5_IVH_Females
Cpsf3	6.97173	0.317155	0.699811	0.453201	0.650404	0.995984	OB GABA	PND5_IVH_Males_PND5_IVH_Females
Mia2	6.69207	1.84706	0.798448	2.31331	0.0207057	0.946419	OB GABA	PND5_IVH_Males_PND5_IVH_Females
Nol10	7.47713	-0.133348	0.642976	-0.207392	0.835704	0.995984	OB GABA	PND5_IVH_Males_PND5_IVH_Females
Wdr89	3.22727	-0.0802873	0.95603	-0.0839799	0.933072	0.996703	OB GABA	PND5_IVH_Males_PND5_IVH_Females
Nrcam	62.9891	0.0992611	0.266554	0.372387	0.709605	0.995984	OB GABA	PND5_IVH_Males_PND5_IVH_Females
Rnf144a	14.114	0.334049	0.534032	0.625522	0.531629	0.995984	OB GABA	PND5_IVH_Males_PND5_IVH_Females
Taf1b	7.00301	1.02006	0.718015	1.42067	0.155413	0.995984	OB GABA	PND5_IVH_Males_PND5_IVH_Females
Ppm1a	10.5885	-0.104495	0.548435	-0.190532	0.848892	0.995984	OB GABA	PND5_IVH_Males_PND5_IVH_Females
Mnat1	17.5611	-0.0518859	0.438304	-0.118379	0.905767	0.995984	OB GABA	PND5_IVH_Males_PND5_IVH_Females
Trmt5	4.19044	0.802999	0.940015	0.85424	0.392972	0.995984	OB GABA	PND5_IVH_Males_PND5_IVH_Females
Kidins220	68.9628	0.0727967	0.256462	0.28385	0.776525	0.995984	OB GABA	PND5_IVH_Males_PND5_IVH_Females
Timm9	7.58853	1.49388	0.711809	2.09871	0.0358422	0.961553	OB GABA	PND5_IVH_Males_PND5_IVH_Females
Slc38a6	7.06034	0.622853	0.693162	0.898567	0.368883	0.995984	OB GABA	PND5_IVH_Males_PND5_IVH_Females
LOC690035	20.5728	-0.623099	0.406324	-1.5335	0.125152	0.995984	OB GABA	PND5_IVH_Males_PND5_IVH_Females
Fut8	7.6636	-0.461886	0.621116	-0.743638	0.457095	0.995984	OB GABA	PND5_IVH_Males_PND5_IVH_Females
Arg2	1.19089	-0.347321	1.40193	-0.247745	0.804331	0.995984	OB GABA	PND5_IVH_Males_PND5_IVH_Females
Vti1b	5.12632	0.842703	0.831134	1.01392	0.310621	0.995984	OB GABA	PND5_IVH_Males_PND5_IVH_Females
Zfyve26	6.60164	0.559959	0.726709	0.770541	0.440979	0.995984	OB GABA	PND5_IVH_Males_PND5_IVH_Females
G2e3	13.4498	-0.433954	0.514945	-0.842718	0.399386	0.995984	OB GABA	PND5_IVH_Males_PND5_IVH_Females
Itpk1	6.61556	-0.181	0.700201	-0.258497	0.796023	0.995984	OB GABA	PND5_IVH_Males_PND5_IVH_Females
Jkamp	3.48793	-0.529656	0.871498	-0.607754	0.543351	0.995984	OB GABA	PND5_IVH_Males_PND5_IVH_Females
Prkd1	12.8387	0.879107	0.550575	1.59671	0.110331	0.995984	OB GABA	PND5_IVH_Males_PND5_IVH_Females
Snapc1	4.10037	1.46429	0.970624	1.50861	0.131399	0.995984	OB GABA	PND5_IVH_Males_PND5_IVH_Females
Dnajb9	3.85236	-0.266115	0.884357	-0.300914	0.76348	0.995984	OB GABA	PND5_IVH_Males_PND5_IVH_Females
Trip11	16.5828	0.106172	0.44717	0.23743	0.812323	0.995984	OB GABA	PND5_IVH_Males_PND5_IVH_Females
Heatr5a	3.19443	-0.855705	0.976905	-0.875935	0.381065	0.995984	OB GABA	PND5_IVH_Males_PND5_IVH_Females
Atg2b	7.36899	-0.462119	0.659706	-0.700493	0.483619	0.995984	OB GABA	PND5_IVH_Males_PND5_IVH_Females
Nubpl	5.55952	-0.164281	0.746584	-0.220044	0.825837	0.995984	OB GABA	PND5_IVH_Males_PND5_IVH_Females
Sptssa	3.78317	1.40245	1.00215	1.39944	0.16168	0.995984	OB GABA	PND5_IVH_Males_PND5_IVH_Females
Akap6	91.0765	-0.176677	0.232337	-0.760432	0.446996	0.995984	OB GABA	PND5_IVH_Males_PND5_IVH_Females
Gskip	5.7703	0.0962875	0.764439	0.125958	0.899765	0.995984	OB GABA	PND5_IVH_Males_PND5_IVH_Females
Setd3	8.79377	0.893959	0.649172	1.37708	0.168489	0.995984	OB GABA	PND5_IVH_Males_PND5_IVH_Females
Rdh11	1.02973	-1.88752	1.38364	-1.36417	0.172514	0.995984	OB GABA	PND5_IVH_Males_PND5_IVH_Females
Dicer1	14.4313	0.663698	0.525333	1.26339	0.206451	0.995984	OB GABA	PND5_IVH_Males_PND5_IVH_Females
Hif1a	17.0506	-0.556334	0.434155	-1.28142	0.200047	0.995984	OB GABA	PND5_IVH_Males_PND5_IVH_Females
Dcaf5	13.8377	-0.438374	0.508862	-0.861479	0.388974	0.995984	OB GABA	PND5_IVH_Males_PND5_IVH_Females
Ubr7	3.70814	0.736746	0.955386	0.77115	0.440618	0.995984	OB GABA	PND5_IVH_Males_PND5_IVH_Females
Syne2	75.0253	0.0354507	0.24755	0.143206	0.886127	0.995984	OB GABA	PND5_IVH_Males_PND5_IVH_Females
Ddx24	18.774	-0.367339	0.42013	-0.874346	0.38193	0.995984	OB GABA	PND5_IVH_Males_PND5_IVH_Females
Fntb	10.3104	0.501572	0.586557	0.855112	0.392489	0.995984	OB GABA	PND5_IVH_Males_PND5_IVH_Females
Papola	32.2112	-0.28207	0.337154	-0.83662	0.402806	0.995984	OB GABA	PND5_IVH_Males_PND5_IVH_Females
Max	6.99281	-0.780783	0.667818	-1.16916	0.242341	0.995984	OB GABA	PND5_IVH_Males_PND5_IVH_Females
Sgpp1	2.34953	-0.88622	1.02266	-0.866579	0.386173	0.995984	OB GABA	PND5_IVH_Males_PND5_IVH_Females
Plekhh1	3.60283	0.638535	0.940818	0.678702	0.497327	0.995984	OB GABA	PND5_IVH_Males_PND5_IVH_Females
Yy1	10.2997	-0.32167	0.575588	-0.558854	0.576261	0.995984	OB GABA	PND5_IVH_Males_PND5_IVH_Females
Pigh	1.04313	-0.0688854	1.56722	-0.043954	0.964941	0.997852	OB GABA	PND5_IVH_Males_PND5_IVH_Females
Erh	2.00702	1.04163	1.28315	0.811772	0.416922	0.995984	OB GABA	PND5_IVH_Males_PND5_IVH_Females
Actn1	4.66342	0.604683	0.839612	0.720193	0.471406	0.995984	OB GABA	PND5_IVH_Males_PND5_IVH_Females
Slc39a9	5.49894	1.14025	0.83843	1.35998	0.173835	0.995984	OB GABA	PND5_IVH_Males_PND5_IVH_Females
Pals1	8.25451	1.10187	0.709011	1.5541	0.120161	0.995984	OB GABA	PND5_IVH_Males_PND5_IVH_Females
Eif2s1	11.9395	-0.147979	0.530069	-0.27917	0.780114	0.995984	OB GABA	PND5_IVH_Males_PND5_IVH_Females
Susd6	8.35311	-0.759204	0.632773	-1.1998	0.230216	0.995984	OB GABA	PND5_IVH_Males_PND5_IVH_Females
Dcaf4	4.36656	3.39124	1.17113	2.8957	0.00378309	0.790714	OB GABA	PND5_IVH_Males_PND5_IVH_Females
Rad51b	3.89645	-0.0687797	0.905547	-0.0759537	0.939456	0.996703	OB GABA	PND5_IVH_Males_PND5_IVH_Females
Srsf5	17.1852	0.450676	0.442868	1.01763	0.308853	0.995984	OB GABA	PND5_IVH_Males_PND5_IVH_Females
Acot2	1.78623	-1.37625	1.37499	-1.00092	0.316867	0.995984	OB GABA	PND5_IVH_Males_PND5_IVH_Females
Map3k9	3.56933	1.28795	0.995901	1.29325	0.195925	0.995984	OB GABA	PND5_IVH_Males_PND5_IVH_Females
Abcd4	2.72129	1.21096	1.13853	1.06362	0.287503	0.995984	OB GABA	PND5_IVH_Males_PND5_IVH_Females
Dglucy	0.819512	0.0234873	1.72955	0.01358	0.989165	0.999174	OB GABA	PND5_IVH_Males_PND5_IVH_Females
Bcl11b	60.1451	-0.253537	0.267254	-0.948676	0.342785	0.995984	OB GABA	PND5_IVH_Males_PND5_IVH_Females
Vrk1	11.9375	-0.429878	0.521785	-0.823861	0.410018	0.995984	OB GABA	PND5_IVH_Males_PND5_IVH_Females
Begain	3.65416	1.2407	1.01974	1.21668	0.223726	0.995984	OB GABA	PND5_IVH_Males_PND5_IVH_Females
Wdr25	2.34018	0.190181	1.1851	0.160477	0.872505	0.995984	OB GABA	PND5_IVH_Males_PND5_IVH_Females
Evl	33.5259	0.0253271	0.332101	0.0762635	0.939209	0.996703	OB GABA	PND5_IVH_Males_PND5_IVH_Females
Traf3	7.24062	0.0985318	0.664617	0.148253	0.882143	0.995984	OB GABA	PND5_IVH_Males_PND5_IVH_Females
Ccnk	7.91994	-0.202974	0.645903	-0.314248	0.753333	0.995984	OB GABA	PND5_IVH_Males_PND5_IVH_Females
Zfp839	2.06068	-0.639468	1.27355	-0.502114	0.615587	0.995984	OB GABA	PND5_IVH_Males_PND5_IVH_Females
Cinp	2.42833	1.08904	1.20252	0.905632	0.365131	0.995984	OB GABA	PND5_IVH_Males_PND5_IVH_Females
Tecpr2	10.9021	-0.394448	0.53618	-0.735664	0.461935	0.995984	OB GABA	PND5_IVH_Males_PND5_IVH_Females
Psmc1	2.9337	1.07181	1.08083	0.99165	0.321368	0.995984	OB GABA	PND5_IVH_Males_PND5_IVH_Females
Nrde2	7.77906	0.566169	0.671529	0.843105	0.39917	0.995984	OB GABA	PND5_IVH_Males_PND5_IVH_Females
Dync1h1	16.9921	0.0725736	0.439973	0.16495	0.868983	0.995984	OB GABA	PND5_IVH_Males_PND5_IVH_Females
Wars1	3.12951	-1.14088	0.926712	-1.23111	0.218283	0.995984	OB GABA	PND5_IVH_Males_PND5_IVH_Females
Mark3	33.6343	0.103759	0.340486	0.304739	0.760565	0.995984	OB GABA	PND5_IVH_Males_PND5_IVH_Females
Hsp90aa1	0.979976	0.0354556	1.7407	0.0203686	0.983749	0.999174	OB GABA	PND5_IVH_Males_PND5_IVH_Females
Eif5	8.944	0.728502	0.629753	1.15681	0.247352	0.995984	OB GABA	PND5_IVH_Males_PND5_IVH_Females
Ppp2r5c	27.0744	-0.307645	0.347777	-0.884605	0.37637	0.995984	OB GABA	PND5_IVH_Males_PND5_IVH_Females
Wdr20	15.2214	0.265067	0.487102	0.544171	0.586324	0.995984	OB GABA	PND5_IVH_Males_PND5_IVH_Females
Klc1	16.1993	-0.409877	0.43743	-0.937012	0.348753	0.995984	OB GABA	PND5_IVH_Males_PND5_IVH_Females
Cep170b	2.60479	-0.311726	0.964389	-0.323236	0.746516	0.995984	OB GABA	PND5_IVH_Males_PND5_IVH_Females
Coa8	2.71955	1.68282	1.19965	1.40276	0.160689	0.995984	OB GABA	PND5_IVH_Males_PND5_IVH_Females
Ppp1r13b	2.83649	-0.89329	0.963113	-0.927503	0.353665	0.995984	OB GABA	PND5_IVH_Males_PND5_IVH_Females
Cdc42bpb	16.7734	0.256644	0.450983	0.569076	0.569305	0.995984	OB GABA	PND5_IVH_Males_PND5_IVH_Females
Sp8	26.3	0.0637508	0.373008	0.17091	0.864295	0.995984	OB GABA	PND5_IVH_Males_PND5_IVH_Females
Pacs2	7.96833	0.608558	0.661473	0.920004	0.35757	0.995984	OB GABA	PND5_IVH_Males_PND5_IVH_Females
Kif26a	4.20771	0.92463	0.909404	1.01674	0.309276	0.995984	OB GABA	PND5_IVH_Males_PND5_IVH_Females
Sp4	17.0772	0.0465952	0.441901	0.105443	0.916025	0.996284	OB GABA	PND5_IVH_Males_PND5_IVH_Females
Rapgef5	34.208	-0.13056	0.327599	-0.398535	0.690236	0.995984	OB GABA	PND5_IVH_Males_PND5_IVH_Females
Ncapg2	3.14412	2.08916	1.183	1.76599	0.077398	0.995984	OB GABA	PND5_IVH_Males_PND5_IVH_Females
Zfp386	7.88811	-0.787399	0.628253	-1.25332	0.210091	0.995984	OB GABA	PND5_IVH_Males_PND5_IVH_Females
Tmem196	8.05421	-0.646836	0.62538	-1.03431	0.300992	0.995984	OB GABA	PND5_IVH_Males_PND5_IVH_Females
Itgb8	23.9887	0.00141354	0.38577	0.0036642	0.997076	0.999292	OB GABA	PND5_IVH_Males_PND5_IVH_Females
Eif3d	1.80142	0.902455	1.2544	0.719432	0.471874	0.995984	OB GABA	PND5_IVH_Males_PND5_IVH_Females
Adck5	2.18477	-0.438251	1.12233	-0.390483	0.696179	0.995984	OB GABA	PND5_IVH_Males_PND5_IVH_Females
Cpsf1	1.92083	1.35617	1.28442	1.05586	0.291032	0.995984	OB GABA	PND5_IVH_Males_PND5_IVH_Females
Ttll12	2.1033	1.24134	1.31402	0.944693	0.344816	0.995984	OB GABA	PND5_IVH_Males_PND5_IVH_Females
Scube1	3.72379	0.425593	0.925114	0.460044	0.645485	0.995984	OB GABA	PND5_IVH_Males_PND5_IVH_Females
Atxn7l3b	5.12778	0.983357	0.828471	1.18695	0.235245	0.995984	OB GABA	PND5_IVH_Males_PND5_IVH_Females
Smpd5	1.59385	-0.77531	1.16692	-0.664408	0.506429	0.995984	OB GABA	PND5_IVH_Males_PND5_IVH_Females
Sult4a1	2.10203	2.04913	1.28222	1.59812	0.110016	0.995984	OB GABA	PND5_IVH_Males_PND5_IVH_Females
Lin7a	7.3216	-0.955829	0.631138	-1.51445	0.129911	0.995984	OB GABA	PND5_IVH_Males_PND5_IVH_Females
Mfng	2.08889	-0.128613	1.15267	-0.111579	0.911158	0.996284	OB GABA	PND5_IVH_Males_PND5_IVH_Females
Tafa5	7.9065	0.864989	0.679541	1.2729	0.203053	0.995984	OB GABA	PND5_IVH_Males_PND5_IVH_Females
L3mbtl2	2.52559	0.46275	1.02956	0.449461	0.653099	0.995984	OB GABA	PND5_IVH_Males_PND5_IVH_Females
Mettl25	4.9243	1.17447	0.870634	1.34898	0.177343	0.995984	OB GABA	PND5_IVH_Males_PND5_IVH_Females
Lrrc14	1.74458	-0.751375	1.13349	-0.662889	0.507402	0.995984	OB GABA	PND5_IVH_Males_PND5_IVH_Females
Ccdc59	5.82876	-0.123428	0.759962	-0.162414	0.87098	0.995984	OB GABA	PND5_IVH_Males_PND5_IVH_Females
Brd1	32.8477	-0.789628	0.327595	-2.41038	0.015936	0.939605	OB GABA	PND5_IVH_Males_PND5_IVH_Females
Tmtc3	8.61628	-0.00504534	0.636985	-0.00792067	0.99368	0.999292	OB GABA	PND5_IVH_Males_PND5_IVH_Females
Arhgap39	14.7931	-0.15514	0.491193	-0.315844	0.752121	0.995984	OB GABA	PND5_IVH_Males_PND5_IVH_Females
Syt10	1.75896	1.43624	1.45696	0.985773	0.324244	0.995984	OB GABA	PND5_IVH_Males_PND5_IVH_Females
Cep290	30.4324	0.38266	0.351807	1.0877	0.276728	0.995984	OB GABA	PND5_IVH_Males_PND5_IVH_Females
Gpaa1	1.51057	-0.0614699	1.23958	-0.0495892	0.96045	0.997512	OB GABA	PND5_IVH_Males_PND5_IVH_Females
Chkb	1.27386	0.566213	1.37666	0.411296	0.680855	0.995984	OB GABA	PND5_IVH_Males_PND5_IVH_Females
Cdpf1	0.813165	-0.377496	1.73662	-0.217375	0.827916	0.995984	OB GABA	PND5_IVH_Males_PND5_IVH_Females
Trabd	2.80903	0.0796781	1.03939	0.0766584	0.938895	0.996703	OB GABA	PND5_IVH_Males_PND5_IVH_Females
RGD1307947	2.68886	-0.808364	0.949137	-0.851684	0.39439	0.995984	OB GABA	PND5_IVH_Males_PND5_IVH_Females
H1f0	2.05778	-0.140616	1.19394	-0.117775	0.906246	0.995984	OB GABA	PND5_IVH_Males_PND5_IVH_Females
Selenoo	4.31302	0.0710952	0.865434	0.0821497	0.934528	0.996703	OB GABA	PND5_IVH_Males_PND5_IVH_Females
Zfp623	1.75491	1.51566	1.31841	1.14961	0.250305	0.995984	OB GABA	PND5_IVH_Males_PND5_IVH_Females
Tubgcp6	3.24864	0.189578	0.959986	0.19748	0.843452	0.995984	OB GABA	PND5_IVH_Males_PND5_IVH_Females
LOC108351584	1.11657	-1.7614	1.38908	-1.26803	0.204788	0.995984	OB GABA	PND5_IVH_Males_PND5_IVH_Females
Ppfia2	146.808	-0.309541	0.213183	-1.45199	0.146504	0.995984	OB GABA	PND5_IVH_Males_PND5_IVH_Females
Khdrbs3	79.9319	-0.138443	0.242136	-0.571758	0.567486	0.995984	OB GABA	PND5_IVH_Males_PND5_IVH_Females
Ppp6r2	33.8891	-0.232226	0.332269	-0.698911	0.484608	0.995984	OB GABA	PND5_IVH_Males_PND5_IVH_Females
Zfp707l1	2.84261	0.488793	1.03611	0.471757	0.6371	0.995984	OB GABA	PND5_IVH_Males_PND5_IVH_Females
Sbf1	2.68765	-1.81431	0.95238	-1.90503	0.0567768	0.995984	OB GABA	PND5_IVH_Males_PND5_IVH_Females
Syt1	65.23	0.0569653	0.259361	0.219637	0.826154	0.995984	OB GABA	PND5_IVH_Males_PND5_IVH_Females
Zfp870	1.07448	1.26738	1.68642	0.751525	0.452337	0.995984	OB GABA	PND5_IVH_Males_PND5_IVH_Females
Zfp472	1.87239	0.209479	1.21592	0.17228	0.863218	0.995984	OB GABA	PND5_IVH_Males_PND5_IVH_Females
Fam227a	3.57588	1.12407	0.978587	1.14867	0.250694	0.995984	OB GABA	PND5_IVH_Males_PND5_IVH_Females
RGD1304694	2.27051	0.912508	1.18263	0.771595	0.440355	0.995984	OB GABA	PND5_IVH_Males_PND5_IVH_Females
Zfp952	3.44838	1.8879	1.02121	1.8487	0.0645017	0.995984	OB GABA	PND5_IVH_Males_PND5_IVH_Females
Ppp1r12a	68.5947	0.389873	0.261185	1.49271	0.135514	0.995984	OB GABA	PND5_IVH_Males_PND5_IVH_Females
Csdc2	9.05135	0.424691	0.625001	0.679504	0.496819	0.995984	OB GABA	PND5_IVH_Males_PND5_IVH_Females
Zfp763	2.95629	-0.46277	0.97152	-0.476336	0.633835	0.995984	OB GABA	PND5_IVH_Males_PND5_IVH_Females
Zfp563	3.30162	0.711691	0.970298	0.733477	0.463267	0.995984	OB GABA	PND5_IVH_Males_PND5_IVH_Females
Cacng2	5.49969	-0.0231884	0.775032	-0.0299192	0.976131	0.998073	OB GABA	PND5_IVH_Males_PND5_IVH_Females
Rabl2	2.27276	-0.0465626	1.09131	-0.0426668	0.965967	0.997852	OB GABA	PND5_IVH_Males_PND5_IVH_Females
Josd1	3.91317	0.686071	0.992762	0.691073	0.489519	0.995984	OB GABA	PND5_IVH_Males_PND5_IVH_Females
LOC102546572	5.82173	0.383818	0.772597	0.496789	0.619338	0.995984	OB GABA	PND5_IVH_Males_PND5_IVH_Females
Tob2	1.26636	1.12729	1.55669	0.724159	0.468968	0.995984	OB GABA	PND5_IVH_Males_PND5_IVH_Females
Gtpbp1	2.18155	-0.600851	1.05473	-0.569674	0.568899	0.995984	OB GABA	PND5_IVH_Males_PND5_IVH_Females
Osbpl8	48.2849	-0.183399	0.286114	-0.641001	0.521522	0.995984	OB GABA	PND5_IVH_Males_PND5_IVH_Females
Bbs10	1.11636	-1.67593	1.45265	-1.15371	0.24862	0.995984	OB GABA	PND5_IVH_Males_PND5_IVH_Females
Csnk1e	9.37843	-0.8919	0.584259	-1.52655	0.126874	0.995984	OB GABA	PND5_IVH_Males_PND5_IVH_Females
Tmem184b	4.77624	0.0118939	0.838973	0.0141767	0.988689	0.999174	OB GABA	PND5_IVH_Males_PND5_IVH_Females
Mgat4c	1.0972	-1.36026	1.48372	-0.916788	0.359254	0.995984	OB GABA	PND5_IVH_Males_PND5_IVH_Females
Pdzrn4	15.9842	0.488915	0.464639	1.05225	0.292687	0.995984	OB GABA	PND5_IVH_Males_PND5_IVH_Females
Ncaph2	5.96039	0.983439	0.793275	1.23972	0.215079	0.995984	OB GABA	PND5_IVH_Males_PND5_IVH_Females
Nap1l1	11.0563	0.772405	0.559179	1.38132	0.167181	0.995984	OB GABA	PND5_IVH_Males_PND5_IVH_Females
Abcd2	12.6396	-0.171315	0.525654	-0.325908	0.744494	0.995984	OB GABA	PND5_IVH_Males_PND5_IVH_Females
Slc25a17	20.0582	0.11279	0.414457	0.27214	0.785514	0.995984	OB GABA	PND5_IVH_Males_PND5_IVH_Females
Desi1	5.71446	-0.878709	0.731249	-1.20166	0.229497	0.995984	OB GABA	PND5_IVH_Males_PND5_IVH_Females
Kcnc2	21.866	-1.02457	0.431693	-2.37337	0.0176264	0.939605	OB GABA	PND5_IVH_Males_PND5_IVH_Females
Phf5a	2.7153	0.620268	1.19362	0.519651	0.603307	0.995984	OB GABA	PND5_IVH_Males_PND5_IVH_Females
Cntn1	5.45136	-0.916313	0.846388	-1.08262	0.278979	0.995984	OB GABA	PND5_IVH_Males_PND5_IVH_Females
Xrcc6	3.72286	0.743199	0.955458	0.777846	0.43666	0.995984	OB GABA	PND5_IVH_Males_PND5_IVH_Females
Mroh1	6.00988	-1.442	0.729826	-1.97581	0.048176	0.995984	OB GABA	PND5_IVH_Males_PND5_IVH_Females
Arfgap3	5.89198	0.0791356	0.760111	0.104111	0.917082	0.996284	OB GABA	PND5_IVH_Males_PND5_IVH_Females
Slc2a13	2.59921	0.467426	1.10779	0.421946	0.673065	0.995984	OB GABA	PND5_IVH_Males_PND5_IVH_Females
Aco2	14.9273	0.571336	0.505033	1.13128	0.257936	0.995984	OB GABA	PND5_IVH_Males_PND5_IVH_Females
LOC102549817	8.84067	-0.522128	0.605597	-0.86217	0.388594	0.995984	OB GABA	PND5_IVH_Males_PND5_IVH_Females
Rab11b	15.6809	-0.519495	0.453523	-1.14546	0.252017	0.995984	OB GABA	PND5_IVH_Males_PND5_IVH_Females
Zfp709l1	15.0899	-0.314572	0.478776	-0.657033	0.511159	0.995984	OB GABA	PND5_IVH_Males_PND5_IVH_Females
Yaf2	9.6883	-0.282295	0.591637	-0.477143	0.63326	0.995984	OB GABA	PND5_IVH_Males_PND5_IVH_Females
LOC120093538	1.9542	-0.195708	1.21677	-0.160842	0.872218	0.995984	OB GABA	PND5_IVH_Males_PND5_IVH_Females
Polr3h	5.48013	0.104612	0.812177	0.128805	0.897512	0.995984	OB GABA	PND5_IVH_Males_PND5_IVH_Females
Trmu	4.1311	1.40603	0.959519	1.46535	0.142825	0.995984	OB GABA	PND5_IVH_Males_PND5_IVH_Females
E2f7	3.0895	0.332197	1.00778	0.329633	0.741677	0.995984	OB GABA	PND5_IVH_Males_PND5_IVH_Females
LOC100909682	1.08689	1.4982	1.65144	0.90721	0.364296	0.995984	OB GABA	PND5_IVH_Males_PND5_IVH_Females
Hsf1	5.07753	0.162427	0.79169	0.205165	0.837443	0.995984	OB GABA	PND5_IVH_Males_PND5_IVH_Females
LOC102550657	12.3397	0.716994	0.564968	1.26909	0.204409	0.995984	OB GABA	PND5_IVH_Males_PND5_IVH_Females
LOC100910577	2.5739	-1.02314	1.01516	-1.00787	0.313518	0.995984	OB GABA	PND5_IVH_Males_PND5_IVH_Females
Zc3h7b	9.5752	0.768453	0.630436	1.21892	0.222873	0.995984	OB GABA	PND5_IVH_Males_PND5_IVH_Females
Shank3	5.97586	0.39536	0.762681	0.518382	0.604192	0.995984	OB GABA	PND5_IVH_Males_PND5_IVH_Females
Dgat1	9.33305	-0.236138	0.614789	-0.384095	0.700908	0.995984	OB GABA	PND5_IVH_Males_PND5_IVH_Females
Ankrd54	4.05363	-0.532313	0.871495	-0.610805	0.541329	0.995984	OB GABA	PND5_IVH_Males_PND5_IVH_Females
Nav3	938.047	-0.0815038	0.183982	-0.442998	0.657767	0.995984	OB GABA	PND5_IVH_Males_PND5_IVH_Females
Zfp347	5.99278	0.144373	0.780454	0.184986	0.85324	0.995984	OB GABA	PND5_IVH_Males_PND5_IVH_Females
Eif3l	3.32253	-0.547557	0.962322	-0.568996	0.569359	0.995984	OB GABA	PND5_IVH_Males_PND5_IVH_Females
Adamts10	5.22794	0.383268	0.789313	0.485572	0.627271	0.995984	OB GABA	PND5_IVH_Males_PND5_IVH_Females
Sirt6	1.69279	-1.10941	1.17658	-0.94291	0.345727	0.995984	OB GABA	PND5_IVH_Males_PND5_IVH_Females
Trhde	64.2837	-0.130185	0.261148	-0.498509	0.618125	0.995984	OB GABA	PND5_IVH_Males_PND5_IVH_Females
Adsl	3.62555	-0.0918914	0.908655	-0.101129	0.919448	0.996703	OB GABA	PND5_IVH_Males_PND5_IVH_Females
Mapk11	16.343	-0.209833	0.443758	-0.472854	0.636317	0.995984	OB GABA	PND5_IVH_Males_PND5_IVH_Females
Ppp1r16a	1.7834	1.20056	1.35203	0.887963	0.374561	0.995984	OB GABA	PND5_IVH_Males_PND5_IVH_Females
Tbc1d15	11.6099	1.10319	0.5809	1.89911	0.0575506	0.995984	OB GABA	PND5_IVH_Males_PND5_IVH_Females
Ep300	12.0693	0.376681	0.544249	0.692111	0.488868	0.995984	OB GABA	PND5_IVH_Males_PND5_IVH_Females
Tle2	5.32028	-0.0507222	0.758325	-0.0668872	0.946672	0.997452	OB GABA	PND5_IVH_Males_PND5_IVH_Females
Pram1	5.83987	-0.0652505	0.786592	-0.0829533	0.933889	0.996703	OB GABA	PND5_IVH_Males_PND5_IVH_Females
Csrp2	2.88467	2.21872	1.16885	1.8982	0.05767	0.995984	OB GABA	PND5_IVH_Males_PND5_IVH_Females
Micall1	2.7404	-0.117559	0.992513	-0.118446	0.905715	0.995984	OB GABA	PND5_IVH_Males_PND5_IVH_Females
Plxnb2	13.3529	-0.00545432	0.530471	-0.010282	0.991796	0.999174	OB GABA	PND5_IVH_Males_PND5_IVH_Females
Hnrnpm	40.8975	0.0337056	0.310106	0.10869	0.913448	0.996284	OB GABA	PND5_IVH_Males_PND5_IVH_Females
Zdhhc17	28.9294	-0.206533	0.34626	-0.596469	0.550862	0.995984	OB GABA	PND5_IVH_Males_PND5_IVH_Females
Kcnmb4	10.2827	0.370322	0.603449	0.613675	0.53943	0.995984	OB GABA	PND5_IVH_Males_PND5_IVH_Females
Dennd6b	3.33671	-0.946239	0.91747	-1.03136	0.302374	0.995984	OB GABA	PND5_IVH_Males_PND5_IVH_Females
Tnrc6b	75.0047	-0.2044	0.245877	-0.831312	0.405797	0.995984	OB GABA	PND5_IVH_Males_PND5_IVH_Females
Marchf2	11.2691	0.930769	0.570118	1.63259	0.102555	0.995984	OB GABA	PND5_IVH_Males_PND5_IVH_Females
Lgr5	25.8483	-0.468544	0.371901	-1.25986	0.207719	0.995984	OB GABA	PND5_IVH_Males_PND5_IVH_Females
Znf624l	2.51557	0.920102	1.19723	0.768523	0.442177	0.995984	OB GABA	PND5_IVH_Males_PND5_IVH_Females
Gxylt1	4.66207	-1.30285	0.783269	-1.66334	0.0962439	0.995984	OB GABA	PND5_IVH_Males_PND5_IVH_Females
Thap2	6.70999	-0.536752	0.668156	-0.803334	0.421782	0.995984	OB GABA	PND5_IVH_Males_PND5_IVH_Females
Kdelr3	15.4076	0.210491	0.475992	0.442215	0.658333	0.995984	OB GABA	PND5_IVH_Males_PND5_IVH_Females
Zbtb7a	2.06338	-0.0952023	1.15495	-0.08243	0.934305	0.996703	OB GABA	PND5_IVH_Males_PND5_IVH_Females
Zfc3h1	28.3933	-0.355607	0.352666	-1.00834	0.313292	0.995984	OB GABA	PND5_IVH_Males_PND5_IVH_Females
Zbed4	6.44293	0.164251	0.73959	0.222084	0.824248	0.995984	OB GABA	PND5_IVH_Males_PND5_IVH_Females
Fzr1	1.14506	1.3949	1.65898	0.840821	0.400448	0.995984	OB GABA	PND5_IVH_Males_PND5_IVH_Females
Ddx17	80.5412	-0.240199	0.238245	-1.0082	0.313358	0.995984	OB GABA	PND5_IVH_Males_PND5_IVH_Females
Fhl4	1.40992	-1.20991	1.23833	-0.977044	0.328547	0.995984	OB GABA	PND5_IVH_Males_PND5_IVH_Females
Myh9	3.58525	-0.75817	0.879219	-0.862323	0.38851	0.995984	OB GABA	PND5_IVH_Males_PND5_IVH_Females
Tmem263	4.31138	0.432057	0.909473	0.475063	0.634742	0.995984	OB GABA	PND5_IVH_Males_PND5_IVH_Females
Syn3	225.674	-0.00841572	0.201703	-0.0417233	0.966719	0.997852	OB GABA	PND5_IVH_Males_PND5_IVH_Females
Pias4	3.01957	0.561466	1.04414	0.537729	0.590764	0.995984	OB GABA	PND5_IVH_Males_PND5_IVH_Females
Timp3	34.9121	0.246253	0.334278	0.736673	0.461321	0.995984	OB GABA	PND5_IVH_Males_PND5_IVH_Females
Gramd4	17.9213	-0.744166	0.416803	-1.78542	0.0741938	0.995984	OB GABA	PND5_IVH_Males_PND5_IVH_Females
Fbxo7	2.20917	0.740734	1.24303	0.59591	0.551235	0.995984	OB GABA	PND5_IVH_Males_PND5_IVH_Females
Arid2	45.3882	-0.0760381	0.29249	-0.259968	0.794889	0.995984	OB GABA	PND5_IVH_Males_PND5_IVH_Females
Tcp11l2	4.86825	0.42723	0.809455	0.527799	0.597639	0.995984	OB GABA	PND5_IVH_Males_PND5_IVH_Females
Rab21	3.37826	-2.22588	0.85995	-2.58838	0.0096429	0.913231	OB GABA	PND5_IVH_Males_PND5_IVH_Females
Tmem19	3.77556	1.2225	1.01464	1.20486	0.228258	0.995984	OB GABA	PND5_IVH_Males_PND5_IVH_Females
Ncln	3.91337	0.599731	0.904122	0.66333	0.50712	0.995984	OB GABA	PND5_IVH_Males_PND5_IVH_Females
Cpsf6	84.6784	0.160901	0.238313	0.675169	0.499569	0.995984	OB GABA	PND5_IVH_Males_PND5_IVH_Females
Sgsm3	1.99112	-1.73116	1.18126	-1.46552	0.142779	0.995984	OB GABA	PND5_IVH_Males_PND5_IVH_Females
Pwp1	3.86106	-0.546384	0.895337	-0.610255	0.541693	0.995984	OB GABA	PND5_IVH_Males_PND5_IVH_Females
Gga1	2.36772	2.41773	1.38155	1.75001	0.0801159	0.995984	OB GABA	PND5_IVH_Males_PND5_IVH_Females
Ppm1h	23.8232	0.756532	0.411278	1.83947	0.0658466	0.995984	OB GABA	PND5_IVH_Males_PND5_IVH_Females
Ano6	12.4637	0.0197636	0.535838	0.0368836	0.970578	0.997852	OB GABA	PND5_IVH_Males_PND5_IVH_Females
Xpnpep3	4.54381	-1.07849	0.831196	-1.29752	0.194453	0.995984	OB GABA	PND5_IVH_Males_PND5_IVH_Females
Cry1	2.40464	-1.60305	1.01257	-1.58315	0.113387	0.995984	OB GABA	PND5_IVH_Males_PND5_IVH_Females
Cactin	0.993667	0.317509	1.57247	0.201918	0.839981	0.995984	OB GABA	PND5_IVH_Males_PND5_IVH_Females
Rtcb	3.441	-0.34366	0.890913	-0.385739	0.69969	0.995984	OB GABA	PND5_IVH_Males_PND5_IVH_Females
Slc16a7	3.18322	-2.00665	0.918369	-2.18501	0.0288879	0.960095	OB GABA	PND5_IVH_Males_PND5_IVH_Females
Kctd17	3.62135	0.320338	0.91384	0.35054	0.725933	0.995984	OB GABA	PND5_IVH_Males_PND5_IVH_Females
Pip5k1c	8.9375	-0.227524	0.611225	-0.372242	0.709713	0.995984	OB GABA	PND5_IVH_Males_PND5_IVH_Females
Ric8b	18.0664	0.587516	0.447247	1.31363	0.188971	0.995984	OB GABA	PND5_IVH_Males_PND5_IVH_Females
Mon2	17.1015	0.119676	0.442289	0.270584	0.786711	0.995984	OB GABA	PND5_IVH_Males_PND5_IVH_Females
Mrtfa	22.7791	-0.251939	0.399041	-0.631362	0.527804	0.995984	OB GABA	PND5_IVH_Males_PND5_IVH_Females
Slc35e3	2.92629	1.35512	1.12262	1.20711	0.227391	0.995984	OB GABA	PND5_IVH_Males_PND5_IVH_Females
Celf5	5.80431	0.716025	0.817519	0.875852	0.381111	0.995984	OB GABA	PND5_IVH_Males_PND5_IVH_Females
Atcay	16.3377	-0.598949	0.436378	-1.37254	0.169894	0.995984	OB GABA	PND5_IVH_Males_PND5_IVH_Females
Polr3b	7.93939	-0.144215	0.647411	-0.222756	0.823725	0.995984	OB GABA	PND5_IVH_Males_PND5_IVH_Females
Prdm4	4.01438	-1.6465	0.863856	-1.90599	0.056652	0.995984	OB GABA	PND5_IVH_Males_PND5_IVH_Females
Lemd3	11.3159	0.593642	0.552337	1.07478	0.282472	0.995984	OB GABA	PND5_IVH_Males_PND5_IVH_Females
Cnot2	41.3722	-0.675721	0.300088	-2.25174	0.0243385	0.946419	OB GABA	PND5_IVH_Males_PND5_IVH_Females
Nfic	1.89686	1.98705	1.43342	1.38623	0.165676	0.995984	OB GABA	PND5_IVH_Males_PND5_IVH_Females
Cenpm	1.02965	2.58739	1.98595	1.30285	0.192625	0.995984	OB GABA	PND5_IVH_Males_PND5_IVH_Females
Nell2	7.95546	-0.759585	0.632239	-1.20142	0.229588	0.995984	OB GABA	PND5_IVH_Males_PND5_IVH_Females
Srebf2	16.6089	0.137383	0.445605	0.308306	0.757849	0.995984	OB GABA	PND5_IVH_Males_PND5_IVH_Females
Rap1b	7.26676	-0.305197	0.651175	-0.468688	0.639293	0.995984	OB GABA	PND5_IVH_Males_PND5_IVH_Females
Xpot	3.4109	-0.53324	0.88215	-0.604478	0.545526	0.995984	OB GABA	PND5_IVH_Males_PND5_IVH_Females
Frs2	17.406	-0.050466	0.434809	-0.116065	0.907601	0.995984	OB GABA	PND5_IVH_Males_PND5_IVH_Females
Nuak1	4.13831	0.204115	0.891317	0.229003	0.818866	0.995984	OB GABA	PND5_IVH_Males_PND5_IVH_Females
Cd320	4.30983	-1.77459	0.825086	-2.15079	0.0314928	0.960095	OB GABA	PND5_IVH_Males_PND5_IVH_Females
Nopchap1	3.56287	0.486219	0.954881	0.509193	0.610617	0.995984	OB GABA	PND5_IVH_Males_PND5_IVH_Females
Arhgef25	2.68353	1.63623	1.13692	1.43918	0.1501	0.995984	OB GABA	PND5_IVH_Males_PND5_IVH_Females
Smim45	1.50428	-0.292941	1.30584	-0.224332	0.822499	0.995984	OB GABA	PND5_IVH_Males_PND5_IVH_Females
Mknk2	1.74131	-0.623592	1.32621	-0.470205	0.638208	0.995984	OB GABA	PND5_IVH_Males_PND5_IVH_Females
Rab3ip	2.79991	0.169878	1.00634	0.168808	0.865948	0.995984	OB GABA	PND5_IVH_Males_PND5_IVH_Females
Dtx3	2.72685	-0.563203	0.986446	-0.570941	0.56804	0.995984	OB GABA	PND5_IVH_Males_PND5_IVH_Females
Atxn10	30.5507	-0.134581	0.342317	-0.393149	0.69421	0.995984	OB GABA	PND5_IVH_Males_PND5_IVH_Females
Tdg	10.7038	0.140266	0.553692	0.253329	0.800014	0.995984	OB GABA	PND5_IVH_Males_PND5_IVH_Females
Nfyb	7.66627	-0.384785	0.648462	-0.593381	0.552926	0.995984	OB GABA	PND5_IVH_Males_PND5_IVH_Females
Zfr2	5.03178	0.849607	0.820772	1.03513	0.300608	0.995984	OB GABA	PND5_IVH_Males_PND5_IVH_Females
Rrp7a	3.57255	-0.168071	0.910922	-0.184507	0.853616	0.995984	OB GABA	PND5_IVH_Males_PND5_IVH_Females
Zcrb1	5.34624	2.12811	0.911828	2.33389	0.0196015	0.946419	OB GABA	PND5_IVH_Males_PND5_IVH_Females
Chst11	7.23439	-0.109113	0.660868	-0.165106	0.868861	0.995984	OB GABA	PND5_IVH_Males_PND5_IVH_Females
Zbtb39	1.23773	-0.649437	1.37568	-0.472083	0.636868	0.995984	OB GABA	PND5_IVH_Males_PND5_IVH_Females
Slc41a2	4.3208	2.18008	1.02756	2.12162	0.0338696	0.960095	OB GABA	PND5_IVH_Males_PND5_IVH_Females
Sharpin	2.69721	-0.310627	0.997212	-0.311495	0.755424	0.995984	OB GABA	PND5_IVH_Males_PND5_IVH_Females
Tcf20	31.3044	-0.178092	0.335798	-0.530354	0.595866	0.995984	OB GABA	PND5_IVH_Males_PND5_IVH_Females
Pphln1	12.3442	-0.396159	0.526876	-0.751902	0.45211	0.995984	OB GABA	PND5_IVH_Males_PND5_IVH_Females
Cand1	8.00576	-0.401794	0.634997	-0.632749	0.526897	0.995984	OB GABA	PND5_IVH_Males_PND5_IVH_Females
Poldip3	9.67915	-0.213722	0.596684	-0.358182	0.720207	0.995984	OB GABA	PND5_IVH_Males_PND5_IVH_Females
Sf3a2	4.87504	0.2585	0.826042	0.312937	0.754328	0.995984	OB GABA	PND5_IVH_Males_PND5_IVH_Females
Maf1	3.72493	-0.155161	0.944066	-0.164354	0.869453	0.995984	OB GABA	PND5_IVH_Males_PND5_IVH_Females
Hcfc2	7.12433	-0.341153	0.655383	-0.52054	0.602687	0.995984	OB GABA	PND5_IVH_Males_PND5_IVH_Females
Mdm2	11.0775	0.563093	0.570396	0.987196	0.323547	0.995984	OB GABA	PND5_IVH_Males_PND5_IVH_Females
Mcat	1.21409	-2.56407	1.30679	-1.96211	0.04975	0.995984	OB GABA	PND5_IVH_Males_PND5_IVH_Females
Dot1l	12.4334	0.271975	0.545583	0.498502	0.61813	0.995984	OB GABA	PND5_IVH_Males_PND5_IVH_Females
Cbx6	6.8676	0.975715	0.733198	1.33077	0.183266	0.995984	OB GABA	PND5_IVH_Males_PND5_IVH_Females
Ttll1	2.95259	1.64002	1.09155	1.50247	0.132975	0.995984	OB GABA	PND5_IVH_Males_PND5_IVH_Females
Ptdss1	7.17563	-0.766829	0.680463	-1.12692	0.259775	0.995984	OB GABA	PND5_IVH_Males_PND5_IVH_Females
Lmnb2	2.89297	0.320307	1.04651	0.306073	0.759549	0.995984	OB GABA	PND5_IVH_Males_PND5_IVH_Females
Nup107	8.013	0.390066	0.664231	0.587245	0.557039	0.995984	OB GABA	PND5_IVH_Males_PND5_IVH_Females
Txn2	2.57347	2.03107	1.15423	1.75967	0.078463	0.995984	OB GABA	PND5_IVH_Males_PND5_IVH_Females
Pacsin2	8.24048	0.30295	0.660266	0.45883	0.646356	0.995984	OB GABA	PND5_IVH_Males_PND5_IVH_Females
Pla2g6	3.75721	1.08388	1.00832	1.07494	0.282402	0.995984	OB GABA	PND5_IVH_Males_PND5_IVH_Females
Nup37	4.02299	0.913897	0.942017	0.970149	0.331972	0.995984	OB GABA	PND5_IVH_Males_PND5_IVH_Females
Naga	1.9122	-0.557871	1.12633	-0.4953	0.620389	0.995984	OB GABA	PND5_IVH_Males_PND5_IVH_Females
Map2k2	5.5941	-0.235783	0.745668	-0.316204	0.751848	0.995984	OB GABA	PND5_IVH_Males_PND5_IVH_Females
Washc3	5.37515	0.947709	0.822674	1.15199	0.249327	0.995984	OB GABA	PND5_IVH_Males_PND5_IVH_Females
Syngr1	7.41596	1.37706	0.708881	1.94258	0.0520666	0.995984	OB GABA	PND5_IVH_Males_PND5_IVH_Females
Btbd2	1.77634	2.24581	1.45697	1.54142	0.123214	0.995984	OB GABA	PND5_IVH_Males_PND5_IVH_Females
Hsp90b1	10.4985	0.219466	0.54134	0.405412	0.685174	0.995984	OB GABA	PND5_IVH_Males_PND5_IVH_Females
Mdm1	2.97194	-0.287585	1.0067	-0.285672	0.775129	0.995984	OB GABA	PND5_IVH_Males_PND5_IVH_Females
Rbfox2	125.136	0.0884346	0.219129	0.403573	0.686527	0.995984	OB GABA	PND5_IVH_Males_PND5_IVH_Females
Twf1	3.60421	1.63835	1.10632	1.4809	0.138633	0.995984	OB GABA	PND5_IVH_Males_PND5_IVH_Females
Mgat3	8.55133	0.50546	0.671247	0.753016	0.45144	0.995984	OB GABA	PND5_IVH_Males_PND5_IVH_Females
Pop1	2.67105	-0.413899	1.0368	-0.399206	0.689741	0.995984	OB GABA	PND5_IVH_Males_PND5_IVH_Females
Lsm7	6.61065	0.421753	0.721351	0.584671	0.558769	0.995984	OB GABA	PND5_IVH_Males_PND5_IVH_Females
Mief1	1.7634	0.25162	1.2141	0.207248	0.835816	0.995984	OB GABA	PND5_IVH_Males_PND5_IVH_Females
Appl2	1.47369	-0.717537	1.34067	-0.535206	0.592508	0.995984	OB GABA	PND5_IVH_Males_PND5_IVH_Females
Ctdsp2	5.6434	1.17691	0.825876	1.42505	0.154144	0.995984	OB GABA	PND5_IVH_Males_PND5_IVH_Females
Septin3	21.9666	0.156822	0.412855	0.379848	0.704058	0.995984	OB GABA	PND5_IVH_Males_PND5_IVH_Females
Tbk1	8.81362	0.34023	0.638066	0.53322	0.593881	0.995984	OB GABA	PND5_IVH_Males_PND5_IVH_Females
Avil	0.795914	0.727556	2.04455	0.355851	0.721952	0.995984	OB GABA	PND5_IVH_Males_PND5_IVH_Females
Rps19bp1	3.56387	0.956561	0.940199	1.0174	0.308962	0.995984	OB GABA	PND5_IVH_Males_PND5_IVH_Females
Rexo1	6.87896	0.00920619	0.672742	0.0136846	0.989082	0.999174	OB GABA	PND5_IVH_Males_PND5_IVH_Females
Washc4	16.1602	0.359936	0.458438	0.785135	0.432375	0.995984	OB GABA	PND5_IVH_Males_PND5_IVH_Females
Tsfm	1.83956	-0.695319	1.13689	-0.611596	0.540805	0.995984	OB GABA	PND5_IVH_Males_PND5_IVH_Females
Yeats4	1.13166	-0.612839	1.37853	-0.44456	0.656638	0.995984	OB GABA	PND5_IVH_Males_PND5_IVH_Females
Mettl1	1.64059	0.131444	1.27192	0.103343	0.917691	0.996284	OB GABA	PND5_IVH_Males_PND5_IVH_Females
Sgta	4.62954	0.191326	0.841697	0.22731	0.820183	0.995984	OB GABA	PND5_IVH_Males_PND5_IVH_Females
Mpped1	5.27529	-0.911382	0.736905	-1.23677	0.216173	0.995984	OB GABA	PND5_IVH_Males_PND5_IVH_Females
Csnk1g2	3.77956	-0.261302	0.894726	-0.292047	0.77025	0.995984	OB GABA	PND5_IVH_Males_PND5_IVH_Females
Gas2l3	5.95308	0.116383	0.791798	0.146986	0.883143	0.995984	OB GABA	PND5_IVH_Males_PND5_IVH_Females
Grip1	611.847	-0.129975	0.186995	-0.695074	0.487009	0.995984	OB GABA	PND5_IVH_Males_PND5_IVH_Females
Tef	4.39114	0.356734	0.867776	0.41109	0.681007	0.995984	OB GABA	PND5_IVH_Males_PND5_IVH_Females
Triobp	9.10762	0.571501	0.633406	0.902267	0.366915	0.995984	OB GABA	PND5_IVH_Males_PND5_IVH_Females
Nemp1	2.40004	0.917472	1.11902	0.819889	0.412279	0.995984	OB GABA	PND5_IVH_Males_PND5_IVH_Females
Aldh1l2	11.5227	-0.324464	0.515027	-0.629994	0.528699	0.995984	OB GABA	PND5_IVH_Males_PND5_IVH_Females
Fam118a	1.7212	-0.512451	1.17493	-0.436154	0.662725	0.995984	OB GABA	PND5_IVH_Males_PND5_IVH_Females
Nup50	5.56206	-0.00900842	0.766683	-0.0117499	0.990625	0.999174	OB GABA	PND5_IVH_Males_PND5_IVH_Females
Lrp1	18.7548	-0.401596	0.416436	-0.964364	0.334864	0.995984	OB GABA	PND5_IVH_Males_PND5_IVH_Females
Utp20	8.98499	-0.40927	0.609637	-0.671335	0.502007	0.995984	OB GABA	PND5_IVH_Males_PND5_IVH_Females
Samm50	4.50585	0.63224	0.864908	0.730992	0.464784	0.995984	OB GABA	PND5_IVH_Males_PND5_IVH_Females
Helb	5.47507	0.860112	0.803125	1.07096	0.284189	0.995984	OB GABA	PND5_IVH_Males_PND5_IVH_Females
Apaf1	8.40418	0.0730391	0.642038	0.113761	0.909427	0.995996	OB GABA	PND5_IVH_Males_PND5_IVH_Females
Tafa2	5.84518	-0.134972	0.776224	-0.173883	0.861958	0.995984	OB GABA	PND5_IVH_Males_PND5_IVH_Females
Gnptab	5.31341	0.626462	0.800361	0.782725	0.433789	0.995984	OB GABA	PND5_IVH_Males_PND5_IVH_Females
Kif21a	62.861	0.0771107	0.263478	0.292664	0.769779	0.995984	OB GABA	PND5_IVH_Males_PND5_IVH_Females
Chpt1	10.3007	1.57497	0.661998	2.37912	0.0173541	0.939605	OB GABA	PND5_IVH_Males_PND5_IVH_Females
Tbc1d30	2.71643	0.749809	1.07789	0.695627	0.486662	0.995984	OB GABA	PND5_IVH_Males_PND5_IVH_Females
Phf21b	6.14368	0.371539	0.753071	0.493366	0.621754	0.995984	OB GABA	PND5_IVH_Males_PND5_IVH_Females
Pip4k2c	2.52469	-2.13828	0.998185	-2.14216	0.0321803	0.960095	OB GABA	PND5_IVH_Males_PND5_IVH_Females
Usp15	30.7781	0.259104	0.347524	0.745571	0.455927	0.995984	OB GABA	PND5_IVH_Males_PND5_IVH_Females
Gns	4.38456	-0.161521	0.831666	-0.194214	0.846008	0.995984	OB GABA	PND5_IVH_Males_PND5_IVH_Females
Srgap1	13.4667	0.564274	0.528979	1.06672	0.286096	0.995984	OB GABA	PND5_IVH_Males_PND5_IVH_Females
Rxylt1	5.96462	1.39707	0.846359	1.65069	0.0988027	0.995984	OB GABA	PND5_IVH_Males_PND5_IVH_Females
Ccdc134	1.72895	2.51944	1.46175	1.72358	0.0847844	0.995984	OB GABA	PND5_IVH_Males_PND5_IVH_Females
Shisal1	9.60328	-0.872137	0.594186	-1.46778	0.142163	0.995984	OB GABA	PND5_IVH_Males_PND5_IVH_Females
Sun2	3.23121	-0.556483	0.929665	-0.598584	0.54945	0.995984	OB GABA	PND5_IVH_Males_PND5_IVH_Females
Rnf19a	8.94312	-0.670798	0.604734	-1.10924	0.267325	0.995984	OB GABA	PND5_IVH_Males_PND5_IVH_Females
Cerk	7.18108	-0.787767	0.659934	-1.19371	0.232593	0.995984	OB GABA	PND5_IVH_Males_PND5_IVH_Females
Fbln1	1.51337	0.616952	1.44789	0.426103	0.670033	0.995984	OB GABA	PND5_IVH_Males_PND5_IVH_Females
Ankrd46	4.71101	-0.449989	0.801177	-0.56166	0.574347	0.995984	OB GABA	PND5_IVH_Males_PND5_IVH_Females
Tbc1d22a	17.0432	-0.0713812	0.437396	-0.163196	0.870364	0.995984	OB GABA	PND5_IVH_Males_PND5_IVH_Females
Vps13b	38.1417	0.62145	0.331008	1.87745	0.060457	0.995984	OB GABA	PND5_IVH_Males_PND5_IVH_Females
Tns2	8.57278	-0.318782	0.628055	-0.50757	0.611755	0.995984	OB GABA	PND5_IVH_Males_PND5_IVH_Females
Slc25a32	3.39519	0.448562	0.949675	0.472332	0.63669	0.995984	OB GABA	PND5_IVH_Males_PND5_IVH_Females
Arf3	10.7693	0.455125	0.552209	0.824191	0.409831	0.995984	OB GABA	PND5_IVH_Males_PND5_IVH_Females
Calcoco1	7.17212	0.161067	0.67788	0.237603	0.812189	0.995984	OB GABA	PND5_IVH_Males_PND5_IVH_Females
Dcaf13	7.76591	0.140881	0.632484	0.222743	0.823736	0.995984	OB GABA	PND5_IVH_Males_PND5_IVH_Females
Amigo2	0.986111	0.789157	1.89462	0.416526	0.677025	0.995984	OB GABA	PND5_IVH_Males_PND5_IVH_Females
Scaf11	13.4893	-0.0895504	0.51361	-0.174355	0.861587	0.995984	OB GABA	PND5_IVH_Males_PND5_IVH_Females
Actr6	5.35598	-0.959257	0.744106	-1.28914	0.19735	0.995984	OB GABA	PND5_IVH_Males_PND5_IVH_Females
Mapk8ip2	2.5473	0.678937	1.04282	0.65106	0.515008	0.995984	OB GABA	PND5_IVH_Males_PND5_IVH_Females
Pced1b	12.9683	0.375843	0.535231	0.702207	0.48255	0.995984	OB GABA	PND5_IVH_Males_PND5_IVH_Females
Ubr5	85.381	-0.210641	0.235177	-0.895673	0.370427	0.995984	OB GABA	PND5_IVH_Males_PND5_IVH_Females
Rpap3	12.8112	-0.549302	0.512187	-1.07246	0.283512	0.995984	OB GABA	PND5_IVH_Males_PND5_IVH_Females
Slc38a1	27.1102	-0.464685	0.349948	-1.32787	0.184221	0.995984	OB GABA	PND5_IVH_Males_PND5_IVH_Females
Kif5a	27.4829	0.415504	0.361232	1.15024	0.250044	0.995984	OB GABA	PND5_IVH_Males_PND5_IVH_Females
Senp1	7.94204	1.07541	0.686352	1.56685	0.11715	0.995984	OB GABA	PND5_IVH_Males_PND5_IVH_Females
Zfpm2	2.80834	-1.05183	0.985927	-1.06685	0.286041	0.995984	OB GABA	PND5_IVH_Males_PND5_IVH_Females
Rrm2b	3.76453	-0.0711066	0.9162	-0.0776103	0.938138	0.996703	OB GABA	PND5_IVH_Males_PND5_IVH_Females
Slc38a2	16.5042	0.242465	0.450908	0.537726	0.590766	0.995984	OB GABA	PND5_IVH_Males_PND5_IVH_Females
Scyl2	17.0519	-0.274687	0.435066	-0.631367	0.527801	0.995984	OB GABA	PND5_IVH_Males_PND5_IVH_Females
Adcy6	2.11903	-1.28994	1.04552	-1.23379	0.217282	0.995984	OB GABA	PND5_IVH_Males_PND5_IVH_Females
Cdk17	98.4416	-0.0419448	0.228172	-0.18383	0.854147	0.995984	OB GABA	PND5_IVH_Males_PND5_IVH_Females
Csad	5.22868	1.31015	0.858199	1.52663	0.126852	0.995984	OB GABA	PND5_IVH_Males_PND5_IVH_Females
Txnrd1	10.9297	-0.207182	0.535013	-0.387246	0.698574	0.995984	OB GABA	PND5_IVH_Males_PND5_IVH_Females
LOC100363642	26.6976	0.375059	0.367417	1.0208	0.30735	0.995984	OB GABA	PND5_IVH_Males_PND5_IVH_Females
Oxr1	15.9947	-1.07649	0.442815	-2.43102	0.0150562	0.939605	OB GABA	PND5_IVH_Males_PND5_IVH_Females
Znf740	9.59989	0.825172	0.636342	1.29674	0.19472	0.995984	OB GABA	PND5_IVH_Males_PND5_IVH_Females
Plxnc1	30.9357	-0.364069	0.337544	-1.07858	0.280774	0.995984	OB GABA	PND5_IVH_Males_PND5_IVH_Females
Polr2k	2.03961	3.43543	1.58947	2.16137	0.0306668	0.960095	OB GABA	PND5_IVH_Males_PND5_IVH_Females
Metap2	12.6896	0.644487	0.541499	1.19019	0.233971	0.995984	OB GABA	PND5_IVH_Males_PND5_IVH_Females
R3hdm2	47.1326	0.205315	0.294335	0.697556	0.485455	0.995984	OB GABA	PND5_IVH_Males_PND5_IVH_Females
Tmpo	38.2673	-0.136666	0.313856	-0.435442	0.663242	0.995984	OB GABA	PND5_IVH_Males_PND5_IVH_Females
Dctn2	9.21497	-1.17253	0.585969	-2.00101	0.0453909	0.984197	OB GABA	PND5_IVH_Males_PND5_IVH_Females
Spats2	19.9127	0.29502	0.426064	0.692429	0.488668	0.995984	OB GABA	PND5_IVH_Males_PND5_IVH_Females
Ano4	39.1196	-0.509013	0.314027	-1.62092	0.105034	0.995984	OB GABA	PND5_IVH_Males_PND5_IVH_Females
Rapgef3	3.50716	1.90626	1.10752	1.7212	0.0852142	0.995984	OB GABA	PND5_IVH_Males_PND5_IVH_Females
Tmcc3	1.79322	-1.17546	1.18018	-0.996007	0.319247	0.995984	OB GABA	PND5_IVH_Males_PND5_IVH_Females
Lta4h	1.66608	-0.05473	1.2075	-0.0453251	0.963848	0.997708	OB GABA	PND5_IVH_Males_PND5_IVH_Females
Elk3	2.49087	1.53292	1.15623	1.32579	0.18491	0.995984	OB GABA	PND5_IVH_Males_PND5_IVH_Females
Slc48a1	3.46331	0.116791	0.948545	0.123126	0.902007	0.995984	OB GABA	PND5_IVH_Males_PND5_IVH_Females
Nedd1	2.63284	-1.7676	0.933121	-1.89428	0.0581874	0.995984	OB GABA	PND5_IVH_Males_PND5_IVH_Females
Hdac7	7.42171	1.43852	0.701409	2.0509	0.0402765	0.961553	OB GABA	PND5_IVH_Males_PND5_IVH_Females
Snrpf	2.84396	1.28456	1.12382	1.14303	0.253025	0.995984	OB GABA	PND5_IVH_Males_PND5_IVH_Females
Cers5	20.5387	-0.0918078	0.409938	-0.223955	0.822792	0.995984	OB GABA	PND5_IVH_Males_PND5_IVH_Females
Vezt	26.3809	0.425306	0.37061	1.14758	0.251141	0.995984	OB GABA	PND5_IVH_Males_PND5_IVH_Females
Ndufa12	1.69305	2.54784	1.50913	1.68828	0.0913566	0.995984	OB GABA	PND5_IVH_Males_PND5_IVH_Females
Lima1	21.6229	-0.472248	0.406596	-1.16147	0.245451	0.995984	OB GABA	PND5_IVH_Males_PND5_IVH_Females
Nr2c1	17.4914	0.946282	0.467361	2.02473	0.0428948	0.976398	OB GABA	PND5_IVH_Males_PND5_IVH_Females
Ube2n	11.8412	-0.396195	0.52201	-0.758981	0.447864	0.995984	OB GABA	PND5_IVH_Males_PND5_IVH_Females
Nudt4	19.1594	0.188837	0.424442	0.444906	0.656388	0.995984	OB GABA	PND5_IVH_Males_PND5_IVH_Females
Ntn4	17.4337	1.52434	0.475552	3.20541	0.0013487	0.674598	OB GABA	PND5_IVH_Males_PND5_IVH_Females
Tfcp2	3.55472	0.651266	0.966727	0.673682	0.500514	0.995984	OB GABA	PND5_IVH_Males_PND5_IVH_Females
Bltp3b	9.72516	-0.17164	0.606045	-0.283213	0.777014	0.995984	OB GABA	PND5_IVH_Males_PND5_IVH_Females
Ddx23	7.4919	-0.175047	0.632879	-0.276588	0.782096	0.995984	OB GABA	PND5_IVH_Males_PND5_IVH_Females
Cradd	11.3856	-0.121055	0.546388	-0.221555	0.82466	0.995984	OB GABA	PND5_IVH_Males_PND5_IVH_Females
Cacnb3	1.77188	0.786096	1.23893	0.634494	0.525759	0.995984	OB GABA	PND5_IVH_Males_PND5_IVH_Females
Poc1b	8.06057	0.353838	0.659587	0.536453	0.591645	0.995984	OB GABA	PND5_IVH_Males_PND5_IVH_Females
Asb8	12.8301	-0.942204	0.508968	-1.8512	0.0641404	0.995984	OB GABA	PND5_IVH_Males_PND5_IVH_Females
Asic1	6.09336	0.377002	0.768191	0.490766	0.623592	0.995984	OB GABA	PND5_IVH_Males_PND5_IVH_Females
Anks1b	500.596	-0.361539	0.188826	-1.91467	0.0555352	0.995984	OB GABA	PND5_IVH_Males_PND5_IVH_Females
Ptges3	3.63039	-0.337207	0.887202	-0.380079	0.703886	0.995984	OB GABA	PND5_IVH_Males_PND5_IVH_Females
Baz2a	3.35192	-1.38126	0.926325	-1.49112	0.135931	0.995984	OB GABA	PND5_IVH_Males_PND5_IVH_Females
Rbms2	1.92505	0.9746	1.23288	0.790505	0.429233	0.995984	OB GABA	PND5_IVH_Males_PND5_IVH_Females
Btg1	19.6434	0.273286	0.428049	0.638446	0.523184	0.995984	OB GABA	PND5_IVH_Males_PND5_IVH_Females
Kitlg	12.6552	0.25758	0.550634	0.467789	0.639936	0.995984	OB GABA	PND5_IVH_Males_PND5_IVH_Females
Pa2g4	1.91276	2.61228	1.56136	1.67308	0.0943108	0.995984	OB GABA	PND5_IVH_Males_PND5_IVH_Females
Pde1b	1.70408	2.67792	1.53016	1.75009	0.0801024	0.995984	OB GABA	PND5_IVH_Males_PND5_IVH_Females
Eea1	23.3054	-0.214601	0.393537	-0.545315	0.585537	0.995984	OB GABA	PND5_IVH_Males_PND5_IVH_Females
Slc11a2	2.20322	-0.450797	1.11753	-0.403388	0.686663	0.995984	OB GABA	PND5_IVH_Males_PND5_IVH_Females
Letmd1	4.32657	-0.93579	0.837989	-1.11671	0.264118	0.995984	OB GABA	PND5_IVH_Males_PND5_IVH_Females
Atp2b1	17.4563	-0.214997	0.433427	-0.49604	0.619866	0.995984	OB GABA	PND5_IVH_Males_PND5_IVH_Females
Csrnp2	2.57318	-0.176295	1.03521	-0.170298	0.864776	0.995984	OB GABA	PND5_IVH_Males_PND5_IVH_Females
Slc4a8	4.08541	-0.985506	0.840978	-1.17186	0.241255	0.995984	OB GABA	PND5_IVH_Males_PND5_IVH_Females
Pfdn5	1.95373	1.80822	1.36419	1.32549	0.185008	0.995984	OB GABA	PND5_IVH_Males_PND5_IVH_Females
Myg1	1.70079	-1.00552	1.29635	-0.775652	0.437955	0.995984	OB GABA	PND5_IVH_Males_PND5_IVH_Females
Tmtc2	86.7455	0.116953	0.23649	0.494538	0.620926	0.995984	OB GABA	PND5_IVH_Males_PND5_IVH_Females
Aaas	2.45909	1.86167	1.20778	1.54139	0.123221	0.995984	OB GABA	PND5_IVH_Males_PND5_IVH_Females
Tuba1a	19.6924	-0.550884	1.06537	-0.517083	0.605099	0.995984	OB GABA	PND5_IVH_Males_PND5_IVH_Females
Smarcc2	38.7692	0.0177266	0.317464	0.0558382	0.955471	0.997452	OB GABA	PND5_IVH_Males_PND5_IVH_Females
Cdk4	9.59439	-0.124966	0.601365	-0.207805	0.835382	0.995984	OB GABA	PND5_IVH_Males_PND5_IVH_Females
Atg101	2.01392	-0.900577	1.11968	-0.804316	0.421214	0.995984	OB GABA	PND5_IVH_Males_PND5_IVH_Females
Cbx5	15.7705	-0.379655	0.459834	-0.825636	0.409011	0.995984	OB GABA	PND5_IVH_Males_PND5_IVH_Females
Prkag1	5.33966	-1.23605	0.721023	-1.7143	0.0864743	0.995984	OB GABA	PND5_IVH_Males_PND5_IVH_Females
Hnrnpa1	30.3996	0.405974	0.34792	1.16686	0.243267	0.995984	OB GABA	PND5_IVH_Males_PND5_IVH_Females
Os9	5.19185	0.183008	0.796823	0.229672	0.818346	0.995984	OB GABA	PND5_IVH_Males_PND5_IVH_Females
Prim1	10.999	0.733655	0.570904	1.28508	0.198766	0.995984	OB GABA	PND5_IVH_Males_PND5_IVH_Females
Copz1	5.61854	0.0304783	0.759982	0.040104	0.96801	0.997852	OB GABA	PND5_IVH_Males_PND5_IVH_Females
Atp6v1c1	13.6739	0.819843	0.531914	1.54131	0.123242	0.995984	OB GABA	PND5_IVH_Males_PND5_IVH_Females
Mbd6	1.97146	3.36796	1.66415	2.02383	0.0429878	0.976398	OB GABA	PND5_IVH_Males_PND5_IVH_Females
Atf1	5.90682	-0.597228	0.730338	-0.817742	0.413505	0.995984	OB GABA	PND5_IVH_Males_PND5_IVH_Females
Dip2b	42.7928	-0.0168531	0.300373	-0.0561072	0.955256	0.997452	OB GABA	PND5_IVH_Males_PND5_IVH_Females
Pcbp2	14.0926	-0.360889	0.507109	-0.711661	0.476675	0.995984	OB GABA	PND5_IVH_Males_PND5_IVH_Females
Map3k12	2.39355	1.43424	1.18754	1.20774	0.227146	0.995984	OB GABA	PND5_IVH_Males_PND5_IVH_Females
Lmbr1l	20.7711	0.296838	0.423639	0.700686	0.483499	0.995984	OB GABA	PND5_IVH_Males_PND5_IVH_Females
Tarbp2	2.64863	-0.16238	1.02695	-0.158118	0.874364	0.995984	OB GABA	PND5_IVH_Males_PND5_IVH_Females
Atf7	24.8045	-0.0408918	0.38466	-0.106306	0.915339	0.996284	OB GABA	PND5_IVH_Males_PND5_IVH_Females
Kansl2	10.6804	-0.485877	0.536887	-0.904989	0.365471	0.995984	OB GABA	PND5_IVH_Males_PND5_IVH_Females
Azin1	2.45077	-0.30233	1.01323	-0.298384	0.76541	0.995984	OB GABA	PND5_IVH_Males_PND5_IVH_Females
Pan2	4.07079	-0.244562	0.87484	-0.27955	0.779823	0.995984	OB GABA	PND5_IVH_Males_PND5_IVH_Females
Scn8a	35.8269	-0.277724	0.324116	-0.856866	0.391519	0.995984	OB GABA	PND5_IVH_Males_PND5_IVH_Females
Mettl7a	1.91343	-0.652468	1.11675	-0.584257	0.559047	0.995984	OB GABA	PND5_IVH_Males_PND5_IVH_Females
Rims2	111.611	-0.257173	0.221787	-1.15955	0.246233	0.995984	OB GABA	PND5_IVH_Males_PND5_IVH_Females
Prpf40b	11.054	-0.416887	0.535028	-0.779187	0.435869	0.995984	OB GABA	PND5_IVH_Males_PND5_IVH_Females
Rab5b	13.0247	0.0582246	0.524286	0.111055	0.911573	0.996284	OB GABA	PND5_IVH_Males_PND5_IVH_Females
Acvr1b	5.53239	0.715349	0.798668	0.895677	0.370425	0.995984	OB GABA	PND5_IVH_Males_PND5_IVH_Females
Fmnl3	5.48763	0.655639	0.794705	0.825009	0.409366	0.995984	OB GABA	PND5_IVH_Males_PND5_IVH_Females
Pou6f1	21.4312	-0.130188	0.412244	-0.315802	0.752153	0.995984	OB GABA	PND5_IVH_Males_PND5_IVH_Females
Nckap5l	3.00105	0.210864	1.01678	0.207385	0.835709	0.995984	OB GABA	PND5_IVH_Males_PND5_IVH_Females
Tmbim6	6.82692	1.14158	0.737066	1.54881	0.121427	0.995984	OB GABA	PND5_IVH_Males_PND5_IVH_Females
Smarcd1	25.3024	-0.361212	0.37517	-0.962794	0.335651	0.995984	OB GABA	PND5_IVH_Males_PND5_IVH_Females
Bcdin3d	5.22755	-0.398287	0.755675	-0.527061	0.598151	0.995984	OB GABA	PND5_IVH_Males_PND5_IVH_Females
Dgka	2.56565	-0.481671	0.99832	-0.482482	0.629464	0.995984	OB GABA	PND5_IVH_Males_PND5_IVH_Females
Nudcd1	4.60986	-0.387986	0.847106	-0.458014	0.646943	0.995984	OB GABA	PND5_IVH_Males_PND5_IVH_Females
Pym1	3.66283	0.51241	0.949133	0.539872	0.589285	0.995984	OB GABA	PND5_IVH_Males_PND5_IVH_Females
Eny2	9.37858	-0.554987	0.593795	-0.934644	0.349972	0.995984	OB GABA	PND5_IVH_Males_PND5_IVH_Females
Tmem198b	1.29881	2.72236	1.75182	1.55402	0.120179	0.995984	OB GABA	PND5_IVH_Males_PND5_IVH_Females
Dnajc14	5.82006	-1.0055	0.744974	-1.34971	0.17711	0.995984	OB GABA	PND5_IVH_Males_PND5_IVH_Females
Ebag9	4.24984	1.4826	0.972176	1.52503	0.127252	0.995984	OB GABA	PND5_IVH_Males_PND5_IVH_Females
Ormdl2	3.21358	-0.867289	0.938809	-0.923818	0.355581	0.995984	OB GABA	PND5_IVH_Males_PND5_IVH_Females
Sarnp	23.8766	0.217041	0.39586	0.548277	0.583502	0.995984	OB GABA	PND5_IVH_Males_PND5_IVH_Females
Sybu	19.4423	-0.746986	0.416091	-1.79524	0.0726148	0.995984	OB GABA	PND5_IVH_Males_PND5_IVH_Females
Smg5l1	3.08521	-1.31601	0.980171	-1.34263	0.179391	0.995984	OB GABA	PND5_IVH_Males_PND5_IVH_Females
Mars1	6.41664	-0.00405459	0.72227	-0.00561367	0.995521	0.999292	OB GABA	PND5_IVH_Males_PND5_IVH_Females
Sp1	4.56622	-1.13312	0.827681	-1.36903	0.170989	0.995984	OB GABA	PND5_IVH_Males_PND5_IVH_Females
Ext1	100.53	0.00179543	0.228527	0.00785654	0.993731	0.999292	OB GABA	PND5_IVH_Males_PND5_IVH_Females
Larp4	14.7489	0.0334139	0.499687	0.0668696	0.946686	0.997452	OB GABA	PND5_IVH_Males_PND5_IVH_Females
Ywhaz	5.73056	-1.06141	0.731293	-1.45141	0.146665	0.995984	OB GABA	PND5_IVH_Males_PND5_IVH_Females
Rnf41	13.4858	-0.402885	0.510967	-0.788475	0.430419	0.995984	OB GABA	PND5_IVH_Males_PND5_IVH_Females
Cnpy2	5.34248	0.694566	0.78151	0.888749	0.374138	0.995984	OB GABA	PND5_IVH_Males_PND5_IVH_Females
Eif3e	5.4661	-0.176245	0.756013	-0.233124	0.815665	0.995984	OB GABA	PND5_IVH_Males_PND5_IVH_Females
Cs	7.84282	0.746618	0.664405	1.12374	0.261123	0.995984	OB GABA	PND5_IVH_Males_PND5_IVH_Females
Coq10a	3.68017	1.31816	1.02113	1.29088	0.196744	0.995984	OB GABA	PND5_IVH_Males_PND5_IVH_Females
Csmd3	14.7189	0.770201	0.523745	1.47057	0.141408	0.995984	OB GABA	PND5_IVH_Males_PND5_IVH_Females
Angpt1	11.8804	-0.142422	0.534397	-0.26651	0.789846	0.995984	OB GABA	PND5_IVH_Males_PND5_IVH_Females
Smug1	2.21479	1.40527	1.20911	1.16223	0.245142	0.995984	OB GABA	PND5_IVH_Males_PND5_IVH_Females
Lrp12	19.7091	-0.651231	0.410336	-1.58707	0.112498	0.995984	OB GABA	PND5_IVH_Males_PND5_IVH_Females
Ccnt1	9.42256	0.642188	0.634355	1.01235	0.311372	0.995984	OB GABA	PND5_IVH_Males_PND5_IVH_Females
Ankrd52	3.4305	1.46626	1.0567	1.38758	0.165264	0.995984	OB GABA	PND5_IVH_Males_PND5_IVH_Females
Taf2	9.39743	-0.154855	0.60555	-0.255726	0.798162	0.995984	OB GABA	PND5_IVH_Males_PND5_IVH_Females
Esyt1	1.25792	-0.923027	1.29179	-0.714534	0.474897	0.995984	OB GABA	PND5_IVH_Males_PND5_IVH_Females
Rad21	4.8281	0.831077	0.868747	0.956639	0.33875	0.995984	OB GABA	PND5_IVH_Males_PND5_IVH_Females
Emc2	6.45954	0.344725	0.734824	0.469126	0.638979	0.995984	OB GABA	PND5_IVH_Males_PND5_IVH_Females
Sntb1	8.6653	0.203795	0.636349	0.320257	0.748773	0.995984	OB GABA	PND5_IVH_Males_PND5_IVH_Females
Zhx2	7.25597	-0.267962	0.672657	-0.398363	0.690362	0.995984	OB GABA	PND5_IVH_Males_PND5_IVH_Females
Derl1	2.43475	0.157729	1.03897	0.151813	0.879334	0.995984	OB GABA	PND5_IVH_Males_PND5_IVH_Females
Tbc1d31	7.36048	-0.454093	0.650179	-0.698412	0.484919	0.995984	OB GABA	PND5_IVH_Males_PND5_IVH_Females
Samd12	9.3735	-0.360872	0.597334	-0.604138	0.545752	0.995984	OB GABA	PND5_IVH_Males_PND5_IVH_Females
Deptor	3.76119	0.554097	0.95093	0.58269	0.560102	0.995984	OB GABA	PND5_IVH_Males_PND5_IVH_Females
Eif3h	6.39561	0.276379	0.731289	0.377934	0.705479	0.995984	OB GABA	PND5_IVH_Males_PND5_IVH_Females
Trps1	13.3121	1.45929	0.566834	2.57446	0.0100398	0.919489	OB GABA	PND5_IVH_Males_PND5_IVH_Females
Sqle	5.08116	0.42031	0.779241	0.539384	0.589622	0.995984	OB GABA	PND5_IVH_Males_PND5_IVH_Females
Washc5	8.92323	0.559389	0.629597	0.888488	0.374278	0.995984	OB GABA	PND5_IVH_Males_PND5_IVH_Females
Nsmce2	57.6905	-0.302324	0.270963	-1.11574	0.264532	0.995984	OB GABA	PND5_IVH_Males_PND5_IVH_Females
Med30	4.11691	0.257787	0.934441	0.275873	0.782646	0.995984	OB GABA	PND5_IVH_Males_PND5_IVH_Females
Fer1l6	2.46171	1.3775	1.20327	1.14479	0.252295	0.995984	OB GABA	PND5_IVH_Males_PND5_IVH_Females
Tmem65	22.3321	0.144043	0.406199	0.354612	0.72288	0.995984	OB GABA	PND5_IVH_Males_PND5_IVH_Females
Ndufb9	5.8197	-0.166814	0.737678	-0.226133	0.821098	0.995984	OB GABA	PND5_IVH_Males_PND5_IVH_Females
Tatdn1	5.16155	-1.81747	0.746249	-2.43547	0.0148725	0.939605	OB GABA	PND5_IVH_Males_PND5_IVH_Females
St3gal1	3.12818	-0.0363281	0.953723	-0.0380908	0.969615	0.997852	OB GABA	PND5_IVH_Males_PND5_IVH_Females
Fbxo32	2.59591	0.248042	1.08417	0.228786	0.819035	0.995984	OB GABA	PND5_IVH_Males_PND5_IVH_Females
Ap3d1	7.28988	-0.256498	0.659608	-0.388864	0.697377	0.995984	OB GABA	PND5_IVH_Males_PND5_IVH_Females
Zhx1	3.20213	2.61109	1.20108	2.17395	0.0297089	0.960095	OB GABA	PND5_IVH_Males_PND5_IVH_Females
Asap1	146.228	-0.149625	0.213576	-0.700568	0.483572	0.995984	OB GABA	PND5_IVH_Males_PND5_IVH_Females
Izumo4	0.906617	0.24648	1.76517	0.139636	0.888948	0.995984	OB GABA	PND5_IVH_Males_PND5_IVH_Females
Atad2	1.71827	2.14282	1.55101	1.38156	0.167106	0.995984	OB GABA	PND5_IVH_Males_PND5_IVH_Females
Mob3a	2.58795	-0.970938	0.980113	-0.990638	0.321862	0.995984	OB GABA	PND5_IVH_Males_PND5_IVH_Females
Tcf3	3.61096	0.89785	0.982537	0.913808	0.360818	0.995984	OB GABA	PND5_IVH_Males_PND5_IVH_Females
Ntaq1	1.48719	0.317844	1.33451	0.238172	0.811748	0.995984	OB GABA	PND5_IVH_Males_PND5_IVH_Females
Kcnq3	12.7689	0.871331	0.559949	1.55609	0.119687	0.995984	OB GABA	PND5_IVH_Males_PND5_IVH_Females
Apc2	6.29489	-0.43122	0.707036	-0.609899	0.541929	0.995984	OB GABA	PND5_IVH_Males_PND5_IVH_Females
Zfat	2.99862	-0.551764	0.960623	-0.574382	0.56571	0.995984	OB GABA	PND5_IVH_Males_PND5_IVH_Females
Cbarp	3.95578	-0.570466	0.878595	-0.649294	0.516149	0.995984	OB GABA	PND5_IVH_Males_PND5_IVH_Females
Efr3a	7.52564	0.631999	0.67845	0.931533	0.351578	0.995984	OB GABA	PND5_IVH_Males_PND5_IVH_Females
Phf20l1	34.6094	0.89591	0.346962	2.58216	0.00981841	0.913231	OB GABA	PND5_IVH_Males_PND5_IVH_Females
Stk11	2.03178	-0.801936	1.09025	-0.735554	0.462002	0.995984	OB GABA	PND5_IVH_Males_PND5_IVH_Females
Midn	1.1196	-1.1495	1.6753	-0.686145	0.492622	0.995984	OB GABA	PND5_IVH_Males_PND5_IVH_Females
Mrpl13	3.35942	1.42977	1.03754	1.37803	0.168194	0.995984	OB GABA	PND5_IVH_Males_PND5_IVH_Females
Cirbp	14.4856	0.850499	0.525377	1.61884	0.105482	0.995984	OB GABA	PND5_IVH_Males_PND5_IVH_Females
Pwwp3a	1.59842	-2.09567	1.23548	-1.69624	0.0898402	0.995984	OB GABA	PND5_IVH_Males_PND5_IVH_Females
Sbno2	2.76947	1.49538	1.09665	1.36359	0.172696	0.995984	OB GABA	PND5_IVH_Males_PND5_IVH_Females
Palm	7.04056	-0.472476	0.641624	-0.736376	0.461502	0.995984	OB GABA	PND5_IVH_Males_PND5_IVH_Females
Ago2	6.76138	-0.212343	0.68992	-0.307779	0.758251	0.995984	OB GABA	PND5_IVH_Males_PND5_IVH_Females
Med16	2.69812	-1.8298	0.953539	-1.91896	0.0549897	0.995984	OB GABA	PND5_IVH_Males_PND5_IVH_Females
Adcy8	2.51481	1.6022	1.1327	1.41449	0.157217	0.995984	OB GABA	PND5_IVH_Males_PND5_IVH_Females
Fam91a1	4.89241	-0.153152	0.797148	-0.192125	0.847644	0.995984	OB GABA	PND5_IVH_Males_PND5_IVH_Females
Slc45a4	2.42148	0.299745	1.11375	0.269131	0.787829	0.995984	OB GABA	PND5_IVH_Males_PND5_IVH_Females
Trappc9	14.6762	0.70671	0.52045	1.35788	0.174501	0.995984	OB GABA	PND5_IVH_Males_PND5_IVH_Females
Cyrib	18.8464	-0.332303	0.424112	-0.783525	0.433319	0.995984	OB GABA	PND5_IVH_Males_PND5_IVH_Females
Dennd3	2.53616	1.44186	1.15548	1.24784	0.21209	0.995984	OB GABA	PND5_IVH_Males_PND5_IVH_Females
Wdr18	1.79089	1.50486	1.32236	1.13802	0.255114	0.995984	OB GABA	PND5_IVH_Males_PND5_IVH_Females
Shc2	1.25085	-0.737944	1.42526	-0.517763	0.604624	0.995984	OB GABA	PND5_IVH_Males_PND5_IVH_Females
LOC691170	16.4255	-0.277966	0.442915	-0.627583	0.530277	0.995984	OB GABA	PND5_IVH_Males_PND5_IVH_Females
Cyp4f4	2.79057	0.385076	1.04608	0.368114	0.712788	0.995984	OB GABA	PND5_IVH_Males_PND5_IVH_Females
Zfp799	4.06696	0.640074	0.929799	0.6884	0.491201	0.995984	OB GABA	PND5_IVH_Males_PND5_IVH_Females
Ly6e	2.54929	0.611288	1.05739	0.578112	0.563189	0.995984	OB GABA	PND5_IVH_Males_PND5_IVH_Females
Ilvbl	1.20208	0.589129	1.4423	0.408466	0.682932	0.995984	OB GABA	PND5_IVH_Males_PND5_IVH_Females
Polrmt	0.835811	-0.138854	1.77695	-0.0781422	0.937715	0.996703	OB GABA	PND5_IVH_Males_PND5_IVH_Females
Hcn2	1.59835	-0.62018	1.23403	-0.502565	0.61527	0.995984	OB GABA	PND5_IVH_Males_PND5_IVH_Females
Bsg	3.62034	5.21708	1.50817	3.45922	0.00054175	0.464701	OB GABA	PND5_IVH_Males_PND5_IVH_Females
Ptp4a3	1.34263	1.36498	1.4962	0.912296	0.361613	0.995984	OB GABA	PND5_IVH_Males_PND5_IVH_Females
Adgrb1	13.4221	-0.35178	0.511497	-0.687746	0.491613	0.995984	OB GABA	PND5_IVH_Males_PND5_IVH_Females
Wiz	8.59731	-0.0603316	0.636116	-0.0948436	0.924439	0.996703	OB GABA	PND5_IVH_Males_PND5_IVH_Females
Zc3h3	11.2004	-0.20329	0.551631	-0.368525	0.712482	0.995984	OB GABA	PND5_IVH_Males_PND5_IVH_Females
Zfp955a	2.81129	0.472563	1.01963	0.463465	0.643031	0.995984	OB GABA	PND5_IVH_Males_PND5_IVH_Females
Brd4	23.2974	0.0957509	0.399148	0.239888	0.810417	0.995984	OB GABA	PND5_IVH_Males_PND5_IVH_Females
Akap8	9.2897	-0.0871609	0.60077	-0.145082	0.884646	0.995984	OB GABA	PND5_IVH_Males_PND5_IVH_Females
Akap8l	25.8091	0.280296	0.376846	0.743796	0.457	0.995984	OB GABA	PND5_IVH_Males_PND5_IVH_Females
Pycr3	4.04285	-0.610742	0.863747	-0.707085	0.479514	0.995984	OB GABA	PND5_IVH_Males_PND5_IVH_Females
LOC691422	7.93943	-0.776298	0.636254	-1.22011	0.222424	0.995984	OB GABA	PND5_IVH_Males_PND5_IVH_Females
Prtn3	1.29649	0.471111	1.38585	0.339943	0.733899	0.995984	OB GABA	PND5_IVH_Males_PND5_IVH_Females
Plppr3	21.817	-0.14971	0.403917	-0.370645	0.710902	0.995984	OB GABA	PND5_IVH_Males_PND5_IVH_Females
Ptbp1	1.29191	-0.255133	1.29651	-0.196784	0.843997	0.995984	OB GABA	PND5_IVH_Males_PND5_IVH_Females
Kifc2	1.88387	-1.55868	1.13384	-1.37468	0.169229	0.995984	OB GABA	PND5_IVH_Males_PND5_IVH_Females
Scrib	5.24737	-0.477858	0.760157	-0.628631	0.529591	0.995984	OB GABA	PND5_IVH_Males_PND5_IVH_Females
Puf60	5.90741	-0.286467	0.732586	-0.391035	0.695771	0.995984	OB GABA	PND5_IVH_Males_PND5_IVH_Females
Tmem249	2.48989	0.190055	1.0882	0.174652	0.861353	0.995984	OB GABA	PND5_IVH_Males_PND5_IVH_Females
Ptk2	50.8448	0.0985923	0.283375	0.347922	0.727899	0.995984	OB GABA	PND5_IVH_Males_PND5_IVH_Females
Zfp251	5.20798	2.05045	0.891988	2.29874	0.0215197	0.946419	OB GABA	PND5_IVH_Males_PND5_IVH_Females
Zfp41	1.61528	-2.37463	1.18904	-1.99711	0.0458137	0.985186	OB GABA	PND5_IVH_Males_PND5_IVH_Females
Fem1b	3.43381	-1.46883	0.878715	-1.67156	0.0946102	0.995984	OB GABA	PND5_IVH_Males_PND5_IVH_Females
Islr2	1.51349	-0.119735	1.23021	-0.0973286	0.922465	0.996703	OB GABA	PND5_IVH_Males_PND5_IVH_Females
Tipin	3.62228	1.05284	1.02317	1.029	0.303481	0.995984	OB GABA	PND5_IVH_Males_PND5_IVH_Females
Tbcel	18.9927	0.5699	0.43593	1.30732	0.191104	0.995984	OB GABA	PND5_IVH_Males_PND5_IVH_Females
Pdcd7	6.35441	-0.784631	0.711911	-1.10215	0.270397	0.995984	OB GABA	PND5_IVH_Males_PND5_IVH_Females
Igdcc4	14.2156	-0.131544	0.514463	-0.255692	0.798189	0.995984	OB GABA	PND5_IVH_Males_PND5_IVH_Females
Igdcc3	10.3285	-0.24853	0.573422	-0.433416	0.664713	0.995984	OB GABA	PND5_IVH_Males_PND5_IVH_Females
Zpr1	1.37037	-0.17083	1.31089	-0.130316	0.896316	0.995984	OB GABA	PND5_IVH_Males_PND5_IVH_Females
Bud13	4.14916	0.922977	0.944558	0.977152	0.328494	0.995984	OB GABA	PND5_IVH_Males_PND5_IVH_Females
Fxyd6	8.28985	0.706736	0.689494	1.02501	0.30536	0.995984	OB GABA	PND5_IVH_Males_PND5_IVH_Females
Stag1	113.579	-0.0353507	0.223083	-0.158464	0.874091	0.995984	OB GABA	PND5_IVH_Males_PND5_IVH_Females
Nxpe1	1.39185	0.69888	1.49413	0.467752	0.639962	0.995984	OB GABA	PND5_IVH_Males_PND5_IVH_Females
Ift46	7.93864	0.743213	0.673863	1.10291	0.270065	0.995984	OB GABA	PND5_IVH_Males_PND5_IVH_Females
Aagab	1.99342	-1.15767	1.0927	-1.05945	0.289393	0.995984	OB GABA	PND5_IVH_Males_PND5_IVH_Females
Mrpl4	2.0857	0.296551	1.1489	0.258117	0.796317	0.995984	OB GABA	PND5_IVH_Males_PND5_IVH_Females
Zfp560	2.40987	0.675731	1.07755	0.627099	0.530594	0.995984	OB GABA	PND5_IVH_Males_PND5_IVH_Females
Zfp26	7.25354	-1.25964	0.651892	-1.93228	0.0533252	0.995984	OB GABA	PND5_IVH_Males_PND5_IVH_Females
Zwilch	3.40703	0.0684852	0.944067	0.0725428	0.94217	0.997186	OB GABA	PND5_IVH_Males_PND5_IVH_Females
Zfp426	16.1357	-0.0253091	0.450503	-0.0561797	0.955199	0.997452	OB GABA	PND5_IVH_Males_PND5_IVH_Females
Zfp266	44.9463	-0.190812	0.292891	-0.651479	0.514738	0.995984	OB GABA	PND5_IVH_Males_PND5_IVH_Females
Mrpl3	5.1473	1.23406	0.826401	1.49329	0.13536	0.995984	OB GABA	PND5_IVH_Males_PND5_IVH_Females
Dnmt1	8.24232	0.203172	0.657428	0.309041	0.757291	0.995984	OB GABA	PND5_IVH_Males_PND5_IVH_Females
Bcl9l	3.59682	-0.569766	0.894659	-0.636854	0.52422	0.995984	OB GABA	PND5_IVH_Males_PND5_IVH_Females
Lrrc49	18.8747	-0.65235	0.416577	-1.56598	0.117354	0.995984	OB GABA	PND5_IVH_Males_PND5_IVH_Females
Atg4d	3.1032	-0.267237	0.959216	-0.278599	0.780552	0.995984	OB GABA	PND5_IVH_Males_PND5_IVH_Females
Kri1	4.39301	-0.835324	0.838007	-0.996798	0.318862	0.995984	OB GABA	PND5_IVH_Males_PND5_IVH_Females
Ddx6	26.4489	0.216806	0.369689	0.586455	0.55757	0.995984	OB GABA	PND5_IVH_Males_PND5_IVH_Females
Hemk1	2.00968	1.37332	1.33799	1.02641	0.3047	0.995984	OB GABA	PND5_IVH_Males_PND5_IVH_Females
Pafah1b2	6.56816	0.0312745	0.708699	0.0441295	0.964801	0.997852	OB GABA	PND5_IVH_Males_PND5_IVH_Females
Cdon	18.6799	-1.02721	0.416648	-2.4654	0.013686	0.936336	OB GABA	PND5_IVH_Males_PND5_IVH_Females
Ilf3	34.3908	-0.173572	0.330535	-0.525123	0.599498	0.995984	OB GABA	PND5_IVH_Males_PND5_IVH_Females
Rpusd4	5.94448	-0.387505	0.73891	-0.524428	0.599981	0.995984	OB GABA	PND5_IVH_Males_PND5_IVH_Females
Sik3	23.416	0.205419	0.397769	0.516429	0.605555	0.995984	OB GABA	PND5_IVH_Males_PND5_IVH_Females
Rad54l2	15.168	0.199599	0.501114	0.39831	0.690401	0.995984	OB GABA	PND5_IVH_Males_PND5_IVH_Females
Celf6	2.17799	-1.52129	1.08494	-1.40219	0.160859	0.995984	OB GABA	PND5_IVH_Males_PND5_IVH_Females
Zbtb16	26.9913	0.0576839	0.360109	0.160185	0.872736	0.995984	OB GABA	PND5_IVH_Males_PND5_IVH_Females
Kirrel3	548.599	-0.186347	0.187838	-0.992067	0.321165	0.995984	OB GABA	PND5_IVH_Males_PND5_IVH_Females
Cep164	11.7465	-0.502645	0.523495	-0.960172	0.336968	0.995984	OB GABA	PND5_IVH_Males_PND5_IVH_Females
Clpx	9.98952	-1.15294	0.575998	-2.00164	0.0453238	0.984197	OB GABA	PND5_IVH_Males_PND5_IVH_Females
Wdr82	8.81555	0.922258	0.64929	1.42041	0.155488	0.995984	OB GABA	PND5_IVH_Males_PND5_IVH_Females
Zbtb44	8.04013	0.466172	0.660618	0.70566	0.4804	0.995984	OB GABA	PND5_IVH_Males_PND5_IVH_Females
Kmt2a	31.7552	-0.129549	0.33596	-0.385607	0.699788	0.995984	OB GABA	PND5_IVH_Males_PND5_IVH_Females
Zfp653	4.64526	-1.01505	0.806433	-1.25869	0.208141	0.995984	OB GABA	PND5_IVH_Males_PND5_IVH_Females
Rab6b	18.036	0.28731	0.427957	0.671352	0.501996	0.995984	OB GABA	PND5_IVH_Males_PND5_IVH_Females
Glce	12.6232	-0.352829	0.52151	-0.676553	0.49869	0.995984	OB GABA	PND5_IVH_Males_PND5_IVH_Females
Ecsit	2.33529	1.07169	1.14541	0.935633	0.349462	0.995984	OB GABA	PND5_IVH_Males_PND5_IVH_Females
Dis3l	2.2549	1.96429	1.32723	1.48	0.138874	0.995984	OB GABA	PND5_IVH_Males_PND5_IVH_Females
Tf	2.62858	-0.292443	0.979513	-0.29856	0.765276	0.995984	OB GABA	PND5_IVH_Males_PND5_IVH_Females
Dscaml1	186.595	0.337825	0.207457	1.62841	0.103438	0.995984	OB GABA	PND5_IVH_Males_PND5_IVH_Females
Snx19	1.91889	1.33539	1.29581	1.03054	0.302756	0.995984	OB GABA	PND5_IVH_Males_PND5_IVH_Females
Slc44a2	12.4767	0.829133	0.560913	1.47818	0.139359	0.995984	OB GABA	PND5_IVH_Males_PND5_IVH_Females
Rexo2	2.9043	2.15483	1.15237	1.86992	0.0614954	0.995984	OB GABA	PND5_IVH_Males_PND5_IVH_Females
Smarca4	32.0061	0.208137	0.338348	0.615157	0.538451	0.995984	OB GABA	PND5_IVH_Males_PND5_IVH_Females
Arhgap32	62.7401	-0.129669	0.262731	-0.493542	0.62163	0.995984	OB GABA	PND5_IVH_Males_PND5_IVH_Females
Bace1	1.98181	0.143162	1.14448	0.125089	0.900453	0.995984	OB GABA	PND5_IVH_Males_PND5_IVH_Females
Rnf214	19.0945	-0.094565	0.424698	-0.222664	0.823797	0.995984	OB GABA	PND5_IVH_Males_PND5_IVH_Females
Dpp8	30.3708	0.770326	0.361021	2.13374	0.0328637	0.960095	OB GABA	PND5_IVH_Males_PND5_IVH_Females
Pcsk7	8.61687	-1.78358	0.608559	-2.93083	0.00338056	0.790714	OB GABA	PND5_IVH_Males_PND5_IVH_Females
Carm1	14.032	-0.425137	0.497481	-0.85458	0.392784	0.995984	OB GABA	PND5_IVH_Males_PND5_IVH_Females
Ccdc15	5.19376	0.317599	0.797251	0.398367	0.690359	0.995984	OB GABA	PND5_IVH_Males_PND5_IVH_Females
Oaz2	7.99766	0.843063	0.693345	1.21594	0.224009	0.995984	OB GABA	PND5_IVH_Males_PND5_IVH_Females
Yipf2	3.40705	0.841634	1.00075	0.840999	0.400348	0.995984	OB GABA	PND5_IVH_Males_PND5_IVH_Females
Sidt2	3.52006	0.48076	0.9338	0.514843	0.606663	0.995984	OB GABA	PND5_IVH_Males_PND5_IVH_Females
Cdc37	4.80812	0.26018	0.840266	0.309641	0.756834	0.995984	OB GABA	PND5_IVH_Males_PND5_IVH_Females
Spg21	2.78792	0.55146	1.05515	0.522638	0.601226	0.995984	OB GABA	PND5_IVH_Males_PND5_IVH_Females
Foxred1	2.06971	-0.775668	1.08957	-0.711901	0.476526	0.995984	OB GABA	PND5_IVH_Males_PND5_IVH_Females
Zfp609	41.9879	0.517793	0.312615	1.65633	0.0976552	0.995984	OB GABA	PND5_IVH_Males_PND5_IVH_Females
Zw10	3.51497	0.442739	0.92684	0.477687	0.632873	0.995984	OB GABA	PND5_IVH_Males_PND5_IVH_Females
Srpra	8.79374	0.0613094	0.626013	0.0979364	0.921983	0.996703	OB GABA	PND5_IVH_Males_PND5_IVH_Females
Fam118b	7.43463	0.648464	0.654504	0.990772	0.321797	0.995984	OB GABA	PND5_IVH_Males_PND5_IVH_Females
Dag1	6.98016	0.859943	0.690493	1.2454	0.212983	0.995984	OB GABA	PND5_IVH_Males_PND5_IVH_Females
Dennd4a	12.5848	-0.517776	0.523408	-0.98924	0.322546	0.995984	OB GABA	PND5_IVH_Males_PND5_IVH_Females
Tmem218	5.41007	-0.129828	0.77976	-0.166497	0.867766	0.995984	OB GABA	PND5_IVH_Males_PND5_IVH_Females
Ei24	2.94832	1.60689	1.09187	1.47169	0.141106	0.995984	OB GABA	PND5_IVH_Males_PND5_IVH_Females
Hyal3	2.01973	1.00474	1.18525	0.847699	0.396605	0.995984	OB GABA	PND5_IVH_Males_PND5_IVH_Females
Zfp717	10.2953	0.279707	0.586283	0.477085	0.633301	0.995984	OB GABA	PND5_IVH_Males_PND5_IVH_Females
Megf11	2.16633	0.597235	1.21638	0.490992	0.623432	0.995984	OB GABA	PND5_IVH_Males_PND5_IVH_Females
Cadm1	36.7677	1.07098	0.338737	3.16168	0.0015686	0.674598	OB GABA	PND5_IVH_Males_PND5_IVH_Females
Plppr2	6.07362	0.79161	0.77923	1.01589	0.309683	0.995984	OB GABA	PND5_IVH_Males_PND5_IVH_Females
Anp32a	13.5759	-0.394731	0.50668	-0.779053	0.435948	0.995984	OB GABA	PND5_IVH_Males_PND5_IVH_Females
Stt3a	7.41932	0.409112	0.674504	0.606537	0.544158	0.995984	OB GABA	PND5_IVH_Males_PND5_IVH_Females
Parp16	1.77478	2.32633	1.5294	1.52108	0.128241	0.995984	OB GABA	PND5_IVH_Males_PND5_IVH_Females
Ints14	6.80568	-0.882283	0.661862	-1.33303	0.182522	0.995984	OB GABA	PND5_IVH_Males_PND5_IVH_Females
Raver1	2.63198	1.50369	1.19387	1.25951	0.207847	0.995984	OB GABA	PND5_IVH_Males_PND5_IVH_Females
Hacd3	18.9043	1.11589	0.452715	2.46489	0.0137054	0.936336	OB GABA	PND5_IVH_Males_PND5_IVH_Females
Msantd2	22.4558	0.0255451	0.409003	0.0624571	0.950199	0.997452	OB GABA	PND5_IVH_Males_PND5_IVH_Females
Map2k5	14.9215	0.448167	0.51241	0.874627	0.381777	0.995984	OB GABA	PND5_IVH_Males_PND5_IVH_Females
Fez1	21.6441	0.585578	0.421259	1.39007	0.164508	0.995984	OB GABA	PND5_IVH_Males_PND5_IVH_Females
Phldb1	3.16098	-2.2158	0.935409	-2.36881	0.0178455	0.939605	OB GABA	PND5_IVH_Males_PND5_IVH_Females
Armc8	19.5625	0.308613	0.429999	0.717706	0.472938	0.995984	OB GABA	PND5_IVH_Males_PND5_IVH_Females
Pus3	1.81192	-2.67338	1.16283	-2.29902	0.0215036	0.946419	OB GABA	PND5_IVH_Males_PND5_IVH_Females
Parp6	26.1652	-0.770635	0.362767	-2.12433	0.0336427	0.960095	OB GABA	PND5_IVH_Males_PND5_IVH_Females
Pknox2	15.9868	0.103806	0.464189	0.223629	0.823046	0.995984	OB GABA	PND5_IVH_Males_PND5_IVH_Females
Tyk2	2.69254	-1.05127	0.953898	-1.10208	0.270428	0.995984	OB GABA	PND5_IVH_Males_PND5_IVH_Females
Clmp	12.0004	-0.272089	0.51357	-0.529799	0.596251	0.995984	OB GABA	PND5_IVH_Males_PND5_IVH_Females
Pkm	2.15917	0.752708	1.13768	0.661618	0.508216	0.995984	OB GABA	PND5_IVH_Males_PND5_IVH_Females
Dnm2	18.338	-0.146623	0.429053	-0.341737	0.732549	0.995984	OB GABA	PND5_IVH_Males_PND5_IVH_Females
RGD1311744	2.44553	-0.853565	1.00326	-0.850789	0.394886	0.995984	OB GABA	PND5_IVH_Males_PND5_IVH_Females
Dcps	12.0694	-0.180927	0.533327	-0.339241	0.734428	0.995984	OB GABA	PND5_IVH_Males_PND5_IVH_Females
Ncam1	317.998	-0.056696	0.194873	-0.290938	0.771099	0.995984	OB GABA	PND5_IVH_Males_PND5_IVH_Females
Ubash3b	41.6087	0.0745438	0.306049	0.243568	0.807566	0.995984	OB GABA	PND5_IVH_Males_PND5_IVH_Females
Bnip2	7.26688	0.898921	0.721508	1.24589	0.212804	0.995984	OB GABA	PND5_IVH_Males_PND5_IVH_Females
Cacna2d2	4.06246	-0.677123	0.908322	-0.745466	0.45599	0.995984	OB GABA	PND5_IVH_Males_PND5_IVH_Females
LOC691141	0.765998	-1.7079	1.6971	-1.00636	0.314242	0.995984	OB GABA	PND5_IVH_Males_PND5_IVH_Females
Msantd4	2.17571	0.21849	1.10728	0.197321	0.843576	0.995984	OB GABA	PND5_IVH_Males_PND5_IVH_Females
Grik4	2.01948	0.21748	1.16315	0.186975	0.85168	0.995984	OB GABA	PND5_IVH_Males_PND5_IVH_Females
Gucy1a2	10.0364	-0.319308	0.586405	-0.544519	0.586085	0.995984	OB GABA	PND5_IVH_Males_PND5_IVH_Females
Sorl1	1.4251	-0.776745	1.67877	-0.462687	0.643589	0.995984	OB GABA	PND5_IVH_Males_PND5_IVH_Females
Vps13c	29.1098	-0.223784	0.341362	-0.655563	0.512105	0.995984	OB GABA	PND5_IVH_Males_PND5_IVH_Females
Aasdhppt	2.15487	3.36562	1.49104	2.25723	0.023994	0.946419	OB GABA	PND5_IVH_Males_PND5_IVH_Females
Jam3	10.7166	0.596329	0.571704	1.04307	0.296915	0.995984	OB GABA	PND5_IVH_Males_PND5_IVH_Females
Herpud2	13.5066	-0.414115	0.511128	-0.810198	0.417827	0.995984	OB GABA	PND5_IVH_Males_PND5_IVH_Females
Gria4	135.123	-0.305697	0.215883	-1.41603	0.156767	0.995984	OB GABA	PND5_IVH_Males_PND5_IVH_Females
Arhgef12	22.263	-0.351189	0.401832	-0.873969	0.382135	0.995984	OB GABA	PND5_IVH_Males_PND5_IVH_Females
Tbrg1	2.93219	0.342231	1.04504	0.327481	0.743304	0.995984	OB GABA	PND5_IVH_Males_PND5_IVH_Females
Rbm7	3.57289	-0.536366	0.912676	-0.587685	0.556744	0.995984	OB GABA	PND5_IVH_Males_PND5_IVH_Females
Ppib	3.65205	1.60687	1.1242	1.42935	0.152905	0.995984	OB GABA	PND5_IVH_Males_PND5_IVH_Females
Bbs9	16.6121	0.495638	0.461197	1.07468	0.282519	0.995984	OB GABA	PND5_IVH_Males_PND5_IVH_Females
Trip4	9.99254	-0.00776451	0.604247	-0.0128499	0.989748	0.999174	OB GABA	PND5_IVH_Males_PND5_IVH_Females
Acad8	5.23929	-0.458399	0.772614	-0.59331	0.552974	0.995984	OB GABA	PND5_IVH_Males_PND5_IVH_Females
Rab8b	20.833	0.216346	0.423851	0.510429	0.609751	0.995984	OB GABA	PND5_IVH_Males_PND5_IVH_Females
Nectin1	13.128	0.510886	0.538906	0.948005	0.343127	0.995984	OB GABA	PND5_IVH_Males_PND5_IVH_Females
Snx1	13.2958	0.310021	0.534839	0.579652	0.562149	0.995984	OB GABA	PND5_IVH_Males_PND5_IVH_Females
Zfp202	11.2256	-0.413594	0.531493	-0.778174	0.436467	0.995984	OB GABA	PND5_IVH_Males_PND5_IVH_Females
Alg9	7.10427	-0.18552	0.67156	-0.276253	0.782354	0.995984	OB GABA	PND5_IVH_Males_PND5_IVH_Females
Rnf111	12.5576	-0.428881	0.532148	-0.805943	0.420276	0.995984	OB GABA	PND5_IVH_Males_PND5_IVH_Females
LOC120094123	87.6449	0.0788706	0.236416	0.333609	0.738674	0.995984	OB GABA	PND5_IVH_Males_PND5_IVH_Females
Scn3b	8.19102	0.818174	0.692064	1.18222	0.237117	0.995984	OB GABA	PND5_IVH_Males_PND5_IVH_Females
Alas1	3.08151	0.21391	0.974628	0.219479	0.826277	0.995984	OB GABA	PND5_IVH_Males_PND5_IVH_Females
Sltm	33.0209	-0.163952	0.332988	-0.492365	0.622461	0.995984	OB GABA	PND5_IVH_Males_PND5_IVH_Females
Dpy19l1	1.68011	-2.53983	1.15476	-2.19944	0.0278464	0.960095	OB GABA	PND5_IVH_Males_PND5_IVH_Females
Poc1a	1.86829	0.154097	1.30431	0.118145	0.905953	0.995984	OB GABA	PND5_IVH_Males_PND5_IVH_Females
Tmem123	1.04655	0.355489	1.63828	0.216989	0.828217	0.995984	OB GABA	PND5_IVH_Males_PND5_IVH_Females
Gramd1b	3.14218	-1.15798	0.979397	-1.18234	0.237071	0.995984	OB GABA	PND5_IVH_Males_PND5_IVH_Females
Csnk1g1	40.5336	-0.10805	0.309647	-0.348944	0.727131	0.995984	OB GABA	PND5_IVH_Males_PND5_IVH_Females
Zfp280d	39.455	0.0979736	0.31493	0.311097	0.755727	0.995984	OB GABA	PND5_IVH_Males_PND5_IVH_Females
Ppp2r1b	2.47529	2.1463	1.30171	1.64883	0.099182	0.995984	OB GABA	PND5_IVH_Males_PND5_IVH_Females
Prkcsh	5.1973	-0.965597	0.74937	-1.28855	0.197556	0.995984	OB GABA	PND5_IVH_Males_PND5_IVH_Females
Bsn	13.7468	-0.191997	0.508473	-0.377596	0.70573	0.995984	OB GABA	PND5_IVH_Males_PND5_IVH_Females
Mindy2	12.1937	0.338981	0.537238	0.63097	0.52806	0.995984	OB GABA	PND5_IVH_Males_PND5_IVH_Females
Adpgk	3.88692	1.21907	0.97107	1.25538	0.209339	0.995984	OB GABA	PND5_IVH_Males_PND5_IVH_Females
Elavl3	31.1637	0.433429	0.34724	1.24821	0.211954	0.995984	OB GABA	PND5_IVH_Males_PND5_IVH_Females
Bbs4	12.3327	0.300733	0.538256	0.558718	0.576354	0.995984	OB GABA	PND5_IVH_Males_PND5_IVH_Females
Ccdc51	3.93513	0.201958	1.01647	0.198685	0.842509	0.995984	OB GABA	PND5_IVH_Males_PND5_IVH_Females
Opcml	15.332	-1.22174	0.476301	-2.56506	0.0103157	0.922695	OB GABA	PND5_IVH_Males_PND5_IVH_Females
B3gat1	2.67975	-0.264687	1.03445	-0.255872	0.79805	0.995984	OB GABA	PND5_IVH_Males_PND5_IVH_Females
Dync2h1	26.9531	-1.08974	0.353613	-3.08174	0.00205794	0.674598	OB GABA	PND5_IVH_Males_PND5_IVH_Females
Sik2	12.9494	-0.245772	0.525816	-0.467411	0.640206	0.995984	OB GABA	PND5_IVH_Males_PND5_IVH_Females
Nedd4	77.6908	0.0846813	0.24484	0.345863	0.729446	0.995984	OB GABA	PND5_IVH_Males_PND5_IVH_Females
Zmynd10	0.966888	1.1187	1.97059	0.567697	0.570241	0.995984	OB GABA	PND5_IVH_Males_PND5_IVH_Females
Dcun1d5	9.0574	-0.0589166	0.609692	-0.0966335	0.923017	0.996703	OB GABA	PND5_IVH_Males_PND5_IVH_Females
Rab39a	8.66588	-0.134526	0.623882	-0.215628	0.829278	0.995984	OB GABA	PND5_IVH_Males_PND5_IVH_Females
Dpagt1	3.88996	-0.0881837	0.885955	-0.0995352	0.920713	0.996703	OB GABA	PND5_IVH_Males_PND5_IVH_Females
Cep126	1.92933	0.305629	1.27016	0.240622	0.809848	0.995984	OB GABA	PND5_IVH_Males_PND5_IVH_Females
Rassf1	4.75032	0.523449	0.837899	0.624716	0.532158	0.995984	OB GABA	PND5_IVH_Males_PND5_IVH_Females
Bmper	8.35363	0.910011	0.683633	1.33114	0.183143	0.995984	OB GABA	PND5_IVH_Males_PND5_IVH_Females
Htr3a	3.30721	0.988176	1.00104	0.98715	0.323569	0.995984	OB GABA	PND5_IVH_Males_PND5_IVH_Females
Vps11	5.43727	-0.120337	0.796257	-0.151128	0.879875	0.995984	OB GABA	PND5_IVH_Males_PND5_IVH_Females
Eepd1	23.994	-0.215627	0.383807	-0.561812	0.574244	0.995984	OB GABA	PND5_IVH_Males_PND5_IVH_Females
Birc2	3.55938	1.11409	1.01247	1.10036	0.271174	0.995984	OB GABA	PND5_IVH_Males_PND5_IVH_Females
Ntm	128.915	-0.519135	0.215572	-2.40818	0.0160324	0.939605	OB GABA	PND5_IVH_Males_PND5_IVH_Females
Hyou1	1.51831	0.831739	1.33244	0.624223	0.532481	0.995984	OB GABA	PND5_IVH_Males_PND5_IVH_Females
Dcaf1	17.492	-0.385075	0.429055	-0.897496	0.369454	0.995984	OB GABA	PND5_IVH_Males_PND5_IVH_Females
Tln2	20.9253	-0.201979	0.406458	-0.496925	0.619242	0.995984	OB GABA	PND5_IVH_Males_PND5_IVH_Females
Cbl	14.7762	-0.617227	0.488476	-1.26358	0.206382	0.995984	OB GABA	PND5_IVH_Males_PND5_IVH_Females
Septin7	10.5722	1.62247	0.604961	2.68194	0.00731958	0.894244	OB GABA	PND5_IVH_Males_PND5_IVH_Females
Arhgap20	2.85246	0.647005	1.07879	0.599749	0.548673	0.995984	OB GABA	PND5_IVH_Males_PND5_IVH_Females
Uqcrc1	1.42235	1.77399	1.53057	1.15904	0.246439	0.995984	OB GABA	PND5_IVH_Males_PND5_IVH_Females
Plxnb1	2.28028	-1.56846	1.04621	-1.49918	0.133827	0.995984	OB GABA	PND5_IVH_Males_PND5_IVH_Females
Hinfp	1.43954	-0.49946	1.28415	-0.388942	0.697319	0.995984	OB GABA	PND5_IVH_Males_PND5_IVH_Females
Usp28	21.2728	-0.0981057	0.411414	-0.23846	0.811524	0.995984	OB GABA	PND5_IVH_Males_PND5_IVH_Females
Arcn1	8.89253	0.0654794	0.622246	0.105231	0.916193	0.996284	OB GABA	PND5_IVH_Males_PND5_IVH_Females
Usp19	2.46523	0.542	1.11935	0.484212	0.628235	0.995984	OB GABA	PND5_IVH_Males_PND5_IVH_Females
Thyn1	2.37298	-0.380449	1.01385	-0.375253	0.707472	0.995984	OB GABA	PND5_IVH_Males_PND5_IVH_Females
Vps26b	2.59252	-0.0308228	0.993566	-0.0310224	0.975252	0.998073	OB GABA	PND5_IVH_Males_PND5_IVH_Females
Slc37a4	1.80731	-1.66084	1.13165	-1.46762	0.142207	0.995984	OB GABA	PND5_IVH_Males_PND5_IVH_Females
Ncapd3	4.9329	-0.845374	0.759884	-1.1125	0.265921	0.995984	OB GABA	PND5_IVH_Males_PND5_IVH_Females
Rbm15b	4.83556	1.00696	0.881096	1.14285	0.253102	0.995984	OB GABA	PND5_IVH_Males_PND5_IVH_Females
Ice2	6.845	-0.638084	0.657557	-0.970386	0.331854	0.995984	OB GABA	PND5_IVH_Males_PND5_IVH_Females
Cenatac	3.85749	0.483125	0.96186	0.502282	0.615469	0.995984	OB GABA	PND5_IVH_Males_PND5_IVH_Females
Dmxl2	22.3935	-0.469662	0.400351	-1.17312	0.240746	0.995984	OB GABA	PND5_IVH_Males_PND5_IVH_Females
Rcn2	8.24386	-0.251304	0.63718	-0.394401	0.693285	0.995984	OB GABA	PND5_IVH_Males_PND5_IVH_Females
Ube4a	21.5221	-0.124147	0.406755	-0.305213	0.760204	0.995984	OB GABA	PND5_IVH_Males_PND5_IVH_Females
Ddx10	13.5429	0.208364	0.513876	0.405475	0.685128	0.995984	OB GABA	PND5_IVH_Males_PND5_IVH_Females
Tpm1	10.2159	0.247112	0.588894	0.419621	0.674763	0.995984	OB GABA	PND5_IVH_Males_PND5_IVH_Females
Cul5	20.4352	1.23487	0.453223	2.72465	0.00643704	0.862296	OB GABA	PND5_IVH_Males_PND5_IVH_Females
Matcap2	2.51564	0.775978	1.18952	0.652347	0.514177	0.995984	OB GABA	PND5_IVH_Males_PND5_IVH_Females
Tmem266	2.42962	1.68323	1.24018	1.35724	0.174704	0.995984	OB GABA	PND5_IVH_Males_PND5_IVH_Females
Rfx7	55.5535	-0.0767057	0.275464	-0.27846	0.780659	0.995984	OB GABA	PND5_IVH_Males_PND5_IVH_Females
Rp9	7.43795	-1.05872	0.622246	-1.70145	0.0888594	0.995984	OB GABA	PND5_IVH_Males_PND5_IVH_Females
Lactb	2.10965	0.131451	1.1713	0.112226	0.910644	0.996284	OB GABA	PND5_IVH_Males_PND5_IVH_Females
Skic8	8.38152	1.1758	0.692716	1.69738	0.0896248	0.995984	OB GABA	PND5_IVH_Males_PND5_IVH_Females
Prdm10	18.7653	0.0662727	0.43176	0.153494	0.878008	0.995984	OB GABA	PND5_IVH_Males_PND5_IVH_Females
Dock3	47.7372	0.0993976	0.293978	0.338112	0.735279	0.995984	OB GABA	PND5_IVH_Males_PND5_IVH_Females
Ets1	5.49804	1.798	0.873461	2.05848	0.0395445	0.961553	OB GABA	PND5_IVH_Males_PND5_IVH_Females
Tcf12	145.588	-0.246057	0.213075	-1.15479	0.248175	0.995984	OB GABA	PND5_IVH_Males_PND5_IVH_Females
Nfrkb	5.45228	0.79854	0.794382	1.00523	0.314784	0.995984	OB GABA	PND5_IVH_Males_PND5_IVH_Females
Aplp2	17.3457	0.0201218	0.432705	0.0465024	0.96291	0.997512	OB GABA	PND5_IVH_Males_PND5_IVH_Females
Adam10	17.4255	-0.211969	0.430538	-0.492335	0.622483	0.995984	OB GABA	PND5_IVH_Males_PND5_IVH_Females
Tspan3	8.12071	1.44866	0.705723	2.05273	0.0400985	0.961553	OB GABA	PND5_IVH_Males_PND5_IVH_Females
Tex9	1.97859	1.12979	1.31324	0.860305	0.389621	0.995984	OB GABA	PND5_IVH_Males_PND5_IVH_Females
Nkapd1	4.10461	1.20811	0.936438	1.29011	0.197011	0.995984	OB GABA	PND5_IVH_Males_PND5_IVH_Females
Mon1a	5.36213	0.940118	0.850091	1.1059	0.268769	0.995984	OB GABA	PND5_IVH_Males_PND5_IVH_Females
Pih1d2	2.54993	-0.289647	0.976156	-0.296722	0.766679	0.995984	OB GABA	PND5_IVH_Males_PND5_IVH_Females
Dlat	10.6385	-0.618185	0.54598	-1.13225	0.25753	0.995984	OB GABA	PND5_IVH_Males_PND5_IVH_Females
Rbm6	65.4469	0.0380712	0.258642	0.147196	0.882977	0.995984	OB GABA	PND5_IVH_Males_PND5_IVH_Females
Pierce2	0.881033	-0.32689	1.68065	-0.194502	0.845783	0.995984	OB GABA	PND5_IVH_Males_PND5_IVH_Females
Tmod3	13.9395	0.0633321	0.510601	0.124034	0.901288	0.995984	OB GABA	PND5_IVH_Males_PND5_IVH_Females
Pik3r4	2.17545	-0.883502	1.04319	-0.846925	0.397037	0.995984	OB GABA	PND5_IVH_Males_PND5_IVH_Females
Atosa	23.4646	-0.0672663	0.400073	-0.168135	0.866477	0.995984	OB GABA	PND5_IVH_Males_PND5_IVH_Females
Ccpg1	5.84302	0.808163	0.778702	1.03783	0.299347	0.995984	OB GABA	PND5_IVH_Males_PND5_IVH_Females
Pygo1	10.1616	0.616264	0.619026	0.995538	0.319474	0.995984	OB GABA	PND5_IVH_Males_PND5_IVH_Females
Arpp19	5.45337	0.695409	0.803641	0.865322	0.386862	0.995984	OB GABA	PND5_IVH_Males_PND5_IVH_Females
Pigb	3.69962	-0.251209	0.903705	-0.277976	0.78103	0.995984	OB GABA	PND5_IVH_Males_PND5_IVH_Females
Col6a6	1.67293	-0.0517143	1.24997	-0.0413725	0.966999	0.997852	OB GABA	PND5_IVH_Males_PND5_IVH_Females
Pigbos1	2.1272	-1.293	1.04637	-1.23569	0.216573	0.995984	OB GABA	PND5_IVH_Males_PND5_IVH_Females
Myo5a	31.1662	0.429638	0.34816	1.23403	0.217193	0.995984	OB GABA	PND5_IVH_Males_PND5_IVH_Females
Mlh1	4.23433	0.0997111	0.865226	0.115243	0.908253	0.995984	OB GABA	PND5_IVH_Males_PND5_IVH_Females
Elp6	2.46327	1.18166	1.19664	0.987486	0.323405	0.995984	OB GABA	PND5_IVH_Males_PND5_IVH_Females
Hmgcll1	10.0086	0.104964	0.601988	0.174362	0.861581	0.995984	OB GABA	PND5_IVH_Males_PND5_IVH_Females
Celsr3	5.94284	0.209651	0.770198	0.272204	0.785465	0.995984	OB GABA	PND5_IVH_Males_PND5_IVH_Females
Gnb5	2.8803	1.49327	1.13489	1.31579	0.188246	0.995984	OB GABA	PND5_IVH_Males_PND5_IVH_Females
Elovl5	3.87333	0.933517	0.952126	0.980456	0.326861	0.995984	OB GABA	PND5_IVH_Males_PND5_IVH_Females
Fbxo9	1.49115	0.439242	1.31976	0.33282	0.73927	0.995984	OB GABA	PND5_IVH_Males_PND5_IVH_Females
Cilk1	14.1287	-0.508587	0.501168	-1.0148	0.3102	0.995984	OB GABA	PND5_IVH_Males_PND5_IVH_Females
Mapk6	4.7236	0.730521	0.862334	0.847144	0.396915	0.995984	OB GABA	PND5_IVH_Males_PND5_IVH_Females
Tmod2	14.8126	0.132238	0.502328	0.263251	0.792357	0.995984	OB GABA	PND5_IVH_Males_PND5_IVH_Females
Rora	30.6002	-0.269762	0.347549	-0.776185	0.43764	0.995984	OB GABA	PND5_IVH_Males_PND5_IVH_Females
Leo1	5.25206	-0.395839	0.740273	-0.53472	0.592844	0.995984	OB GABA	PND5_IVH_Males_PND5_IVH_Females
Pcbp4	2.22143	1.52066	1.20578	1.26114	0.20726	0.995984	OB GABA	PND5_IVH_Males_PND5_IVH_Females
Rsl24d1	3.70406	0.235495	0.91937	0.256148	0.797836	0.995984	OB GABA	PND5_IVH_Males_PND5_IVH_Females
Scg3	17.4359	-0.213177	0.427548	-0.498603	0.618059	0.995984	OB GABA	PND5_IVH_Males_PND5_IVH_Females
Qrich1	21.0101	0.146672	0.416361	0.352272	0.724634	0.995984	OB GABA	PND5_IVH_Males_PND5_IVH_Females
Tmem30a	11.8935	-0.61736	0.51435	-1.20027	0.230034	0.995984	OB GABA	PND5_IVH_Males_PND5_IVH_Females
Wdr6	3.85452	2.66023	1.14481	2.32373	0.0201402	0.946419	OB GABA	PND5_IVH_Males_PND5_IVH_Females
Irak1bp1	4.25907	0.434081	0.873069	0.49719	0.619055	0.995984	OB GABA	PND5_IVH_Males_PND5_IVH_Females
P4htm	3.80971	-0.178649	0.89191	-0.2003	0.841246	0.995984	OB GABA	PND5_IVH_Males_PND5_IVH_Females
Lrrfip2	17.2487	-0.193203	0.42921	-0.450136	0.652613	0.995984	OB GABA	PND5_IVH_Males_PND5_IVH_Females
Arih2	18.279	-0.0433896	0.42838	-0.101288	0.919322	0.996703	OB GABA	PND5_IVH_Males_PND5_IVH_Females
Herc1	68.73	-0.124369	0.256037	-0.485746	0.627148	0.995984	OB GABA	PND5_IVH_Males_PND5_IVH_Females
Slc25a20	4.49019	0.500007	0.86848	0.575726	0.5648	0.995984	OB GABA	PND5_IVH_Males_PND5_IVH_Females
Nek11	1.67375	-0.0751122	1.29651	-0.057934	0.953801	0.997452	OB GABA	PND5_IVH_Males_PND5_IVH_Females
Prkar2a	12.0371	0.433272	0.550859	0.786538	0.431552	0.995984	OB GABA	PND5_IVH_Males_PND5_IVH_Females
Usp3	29.2589	-0.0506958	0.348185	-0.1456	0.884237	0.995984	OB GABA	PND5_IVH_Males_PND5_IVH_Females
Aste1	2.65773	-0.297256	0.990499	-0.300107	0.764095	0.995984	OB GABA	PND5_IVH_Males_PND5_IVH_Females
Rnf123	3.24011	-0.671097	0.963282	-0.696678	0.486004	0.995984	OB GABA	PND5_IVH_Males_PND5_IVH_Females
Smarcc1	50.7745	-0.106559	0.280469	-0.37993	0.703997	0.995984	OB GABA	PND5_IVH_Males_PND5_IVH_Females
Ripply2	2.09019	-0.398008	1.14018	-0.349075	0.727033	0.995984	OB GABA	PND5_IVH_Males_PND5_IVH_Females
Atp2c1	13.9027	0.131899	0.513985	0.256619	0.797473	0.995984	OB GABA	PND5_IVH_Males_PND5_IVH_Females
Zic1	2.54048	-0.263477	1.02456	-0.257162	0.797054	0.995984	OB GABA	PND5_IVH_Males_PND5_IVH_Females
Cyb5r4	19.3344	0.196906	0.436856	0.450734	0.652182	0.995984	OB GABA	PND5_IVH_Males_PND5_IVH_Females
Lrrc1	6.79456	1.17066	0.768436	1.52343	0.127651	0.995984	OB GABA	PND5_IVH_Males_PND5_IVH_Females
Hmgn3	5.24113	0.0823006	0.757238	0.108685	0.913452	0.996284	OB GABA	PND5_IVH_Males_PND5_IVH_Females
Elovl4	2.34217	0.0443485	1.07193	0.0413725	0.966999	0.997852	OB GABA	PND5_IVH_Males_PND5_IVH_Females
Morf4l1	24.7241	-0.1064	0.378591	-0.281042	0.778678	0.995984	OB GABA	PND5_IVH_Males_PND5_IVH_Females
Apeh	3.09366	0.318118	0.997606	0.318881	0.749817	0.995984	OB GABA	PND5_IVH_Males_PND5_IVH_Females
Slc9a9	0.974316	1.38009	1.82577	0.755893	0.449713	0.995984	OB GABA	PND5_IVH_Males_PND5_IVH_Females
Gnai2	3.74924	0.685347	0.93966	0.729357	0.465784	0.995984	OB GABA	PND5_IVH_Males_PND5_IVH_Females
Rasgrf1	0.780824	-0.0279598	1.73533	-0.0161121	0.987145	0.999174	OB GABA	PND5_IVH_Males_PND5_IVH_Females
Arhgap42	38.6613	0.0858058	0.318112	0.269734	0.787365	0.995984	OB GABA	PND5_IVH_Males_PND5_IVH_Females
Ccdc71	2.91833	-0.256359	1.01641	-0.25222	0.800871	0.995984	OB GABA	PND5_IVH_Males_PND5_IVH_Females
Bckdhb	1.7926	-1.73218	1.14068	-1.51855	0.128875	0.995984	OB GABA	PND5_IVH_Males_PND5_IVH_Females
Nck1	11.3363	-0.384474	0.527476	-0.728894	0.466067	0.995984	OB GABA	PND5_IVH_Males_PND5_IVH_Females
Gclc	3.24145	0.987779	1.0377	0.951893	0.341151	0.995984	OB GABA	PND5_IVH_Males_PND5_IVH_Females
Sesn3	3.04747	-0.718138	0.940964	-0.763194	0.445348	0.995984	OB GABA	PND5_IVH_Males_PND5_IVH_Females
Phip	64.1768	0.15592	0.265583	0.587088	0.557145	0.995984	OB GABA	PND5_IVH_Males_PND5_IVH_Females
Ankrd49	6.04174	0.887205	0.793206	1.1185	0.263351	0.995984	OB GABA	PND5_IVH_Males_PND5_IVH_Females
Ibtk	16.5397	-0.385863	0.434067	-0.888947	0.374031	0.995984	OB GABA	PND5_IVH_Males_PND5_IVH_Females
Mre11	5.16008	-0.0915907	0.796701	-0.114963	0.908475	0.995984	OB GABA	PND5_IVH_Males_PND5_IVH_Females
Zfp949	1.1193	-1.46109	1.47315	-0.991815	0.321288	0.995984	OB GABA	PND5_IVH_Males_PND5_IVH_Females
Panx1	9.21174	-0.602678	0.597284	-1.00903	0.31296	0.995984	OB GABA	PND5_IVH_Males_PND5_IVH_Females
Cep162	7.94524	0.687364	0.674172	1.01957	0.307933	0.995984	OB GABA	PND5_IVH_Males_PND5_IVH_Females
Adamts7	3.5261	1.6977	1.08301	1.56757	0.116982	0.995984	OB GABA	PND5_IVH_Males_PND5_IVH_Females
Ube3d	5.50531	0.0368786	0.774853	0.0475943	0.96204	0.997512	OB GABA	PND5_IVH_Males_PND5_IVH_Females
Dnajc13	29.4063	-0.441846	0.342375	-1.29053	0.196866	0.995984	OB GABA	PND5_IVH_Males_PND5_IVH_Females
Amotl1	8.26468	0.0177498	0.667635	0.0265862	0.97879	0.998336	OB GABA	PND5_IVH_Males_PND5_IVH_Females
Senp6	47.0462	0.112984	0.292881	0.385769	0.699668	0.995984	OB GABA	PND5_IVH_Males_PND5_IVH_Females
Gk5	2.49887	-0.560677	1.0546	-0.531648	0.59497	0.995984	OB GABA	PND5_IVH_Males_PND5_IVH_Females
Cntn5	28.1756	0.200499	1.03275	0.194141	0.846066	0.995984	OB GABA	PND5_IVH_Males_PND5_IVH_Females
Tfdp2	23.9917	0.161667	0.397612	0.406596	0.684305	0.995984	OB GABA	PND5_IVH_Males_PND5_IVH_Females
Nt5e	1.75152	-0.337409	1.21612	-0.277446	0.781437	0.995984	OB GABA	PND5_IVH_Males_PND5_IVH_Females
Arpp21	92.7102	-0.390423	0.228931	-1.70542	0.0881163	0.995984	OB GABA	PND5_IVH_Males_PND5_IVH_Females
Snx14	7.4215	0.692564	0.687346	1.00759	0.313651	0.995984	OB GABA	PND5_IVH_Males_PND5_IVH_Females
Tbc1d2b	6.65617	-0.362308	0.687982	-0.526624	0.598455	0.995984	OB GABA	PND5_IVH_Males_PND5_IVH_Females
Atp1b3	3.56992	1.27465	0.997271	1.27814	0.2012	0.995984	OB GABA	PND5_IVH_Males_PND5_IVH_Females
Stac	5.02142	1.1319	1.87977	0.602147	0.547076	0.995984	OB GABA	PND5_IVH_Males_PND5_IVH_Females
Cep57	9.6185	-0.311754	0.599661	-0.519884	0.603144	0.995984	OB GABA	PND5_IVH_Males_PND5_IVH_Females
Dop1a	23.9556	-0.036753	0.387248	-0.0949082	0.924388	0.996703	OB GABA	PND5_IVH_Males_PND5_IVH_Females
Rbm5	74.7095	-0.0897194	0.246459	-0.364033	0.715833	0.995984	OB GABA	PND5_IVH_Males_PND5_IVH_Females
Fam76b	19.3169	0.0613973	0.424327	0.144693	0.884953	0.995984	OB GABA	PND5_IVH_Males_PND5_IVH_Females
Snap91	39.7138	-0.4418	0.306418	-1.44182	0.149353	0.995984	OB GABA	PND5_IVH_Males_PND5_IVH_Females
Trank1	4.16394	0.395617	0.911123	0.434208	0.664137	0.995984	OB GABA	PND5_IVH_Males_PND5_IVH_Females
Cwc15	3.60367	1.2324	1.03426	1.19157	0.233429	0.995984	OB GABA	PND5_IVH_Males_PND5_IVH_Females
Med17	6.15141	0.441297	0.76456	0.577191	0.56381	0.995984	OB GABA	PND5_IVH_Males_PND5_IVH_Females
Map4	27.7655	0.152679	0.355104	0.429956	0.667228	0.995984	OB GABA	PND5_IVH_Males_PND5_IVH_Females
Fat3	15.7592	0.064881	0.468784	0.138403	0.889922	0.995984	OB GABA	PND5_IVH_Males_PND5_IVH_Females
U2surp	32.0761	0.0838244	0.338596	0.247565	0.804471	0.995984	OB GABA	PND5_IVH_Males_PND5_IVH_Females
C8h11orf54	2.5613	1.06394	1.10177	0.965669	0.33421	0.995984	OB GABA	PND5_IVH_Males_PND5_IVH_Females
Taf1d	38.7062	-0.0573942	0.318341	-0.180291	0.856924	0.995984	OB GABA	PND5_IVH_Males_PND5_IVH_Females
Clstn2	49.0773	0.771283	0.756002	1.02021	0.307627	0.995984	OB GABA	PND5_IVH_Males_PND5_IVH_Females
Ubp1	13.4944	0.254336	0.525464	0.484021	0.628371	0.995984	OB GABA	PND5_IVH_Males_PND5_IVH_Females
Cep295	12.8768	0.391132	0.543857	0.719181	0.472029	0.995984	OB GABA	PND5_IVH_Males_PND5_IVH_Females
Stt3b	18.535	-0.476677	0.419605	-1.13601	0.255951	0.995984	OB GABA	PND5_IVH_Males_PND5_IVH_Females
Mras	8.02706	-0.542995	0.635805	-0.854028	0.393089	0.995984	OB GABA	PND5_IVH_Males_PND5_IVH_Females
Elmod1	3.66883	1.25003	0.953502	1.31098	0.189863	0.995984	OB GABA	PND5_IVH_Males_PND5_IVH_Females
Slc36a4	2.09716	-0.420723	1.08446	-0.387955	0.698049	0.995984	OB GABA	PND5_IVH_Males_PND5_IVH_Females
Acvr2b	9.7125	-0.415609	0.589049	-0.70556	0.480462	0.995984	OB GABA	PND5_IVH_Males_PND5_IVH_Females
Etfa	7.24503	1.78086	0.746668	2.38508	0.0170756	0.939605	OB GABA	PND5_IVH_Males_PND5_IVH_Females
Chordc1	8.57505	0.125128	0.648478	0.192956	0.846993	0.995984	OB GABA	PND5_IVH_Males_PND5_IVH_Females
Idh3a	3.97946	0.720861	0.909179	0.79287	0.427853	0.995984	OB GABA	PND5_IVH_Males_PND5_IVH_Females
Faim	5.75924	0.266456	0.781678	0.340877	0.733196	0.995984	OB GABA	PND5_IVH_Males_PND5_IVH_Females
Ccdc82	3.8373	-0.0592819	0.900546	-0.0658288	0.947514	0.997452	OB GABA	PND5_IVH_Males_PND5_IVH_Females
Maml2	36.356	0.583868	0.335333	1.74116	0.0816561	0.995984	OB GABA	PND5_IVH_Males_PND5_IVH_Females
Cnot10	26.0127	-0.226758	0.369489	-0.613708	0.539408	0.995984	OB GABA	PND5_IVH_Males_PND5_IVH_Females
Dync1li1	11.3961	-0.831974	0.513739	-1.61945	0.105351	0.995984	OB GABA	PND5_IVH_Males_PND5_IVH_Females
Syncrip	44.6081	-0.102732	0.294417	-0.348935	0.727138	0.995984	OB GABA	PND5_IVH_Males_PND5_IVH_Females
Ireb2	20.25	0.339185	0.420986	0.805692	0.420421	0.995984	OB GABA	PND5_IVH_Males_PND5_IVH_Females
Fdx1	1.47983	0.232303	1.29116	0.179918	0.857217	0.995984	OB GABA	PND5_IVH_Males_PND5_IVH_Females
Cdc25a	5.48385	0.251568	0.793093	0.317198	0.751093	0.995984	OB GABA	PND5_IVH_Males_PND5_IVH_Females
Rdx	32.4755	0.538075	0.346294	1.55381	0.12023	0.995984	OB GABA	PND5_IVH_Males_PND5_IVH_Females
Zbtb38	9.72221	-0.531551	0.591377	-0.898836	0.36874	0.995984	OB GABA	PND5_IVH_Males_PND5_IVH_Females
Scap	4.9311	-1.29808	0.750799	-1.72893	0.0838209	0.995984	OB GABA	PND5_IVH_Males_PND5_IVH_Females
Ptpn23	6.37263	-0.070083	0.715751	-0.0979154	0.921999	0.996703	OB GABA	PND5_IVH_Males_PND5_IVH_Females
Sema3f	2.66838	0.86296	1.10719	0.779412	0.435737	0.995984	OB GABA	PND5_IVH_Males_PND5_IVH_Females
Rnf7	2.64273	0.877651	1.10806	0.792065	0.428323	0.995984	OB GABA	PND5_IVH_Males_PND5_IVH_Females
Zfp317	5.86889	-0.31317	0.78317	-0.399874	0.689249	0.995984	OB GABA	PND5_IVH_Males_PND5_IVH_Females
Dzip1l	2.10691	-2.04632	1.13544	-1.80222	0.0715102	0.995984	OB GABA	PND5_IVH_Males_PND5_IVH_Females
Plcd1	0.945437	-0.319932	1.48563	-0.215351	0.829494	0.995984	OB GABA	PND5_IVH_Males_PND5_IVH_Females
Zc3h12c	18.6222	-0.22061	0.430536	-0.512407	0.608366	0.995984	OB GABA	PND5_IVH_Males_PND5_IVH_Females
Rasa2	24.0861	0.136705	0.391436	0.349241	0.726908	0.995984	OB GABA	PND5_IVH_Males_PND5_IVH_Females
Zfp846	15.8126	0.363174	0.472519	0.768592	0.442136	0.995984	OB GABA	PND5_IVH_Males_PND5_IVH_Females
Dnaja4	2.75998	-0.635159	1.10721	-0.573655	0.566201	0.995984	OB GABA	PND5_IVH_Males_PND5_IVH_Females
Azi2	6.42589	0.320694	0.725773	0.441866	0.658586	0.995984	OB GABA	PND5_IVH_Males_PND5_IVH_Females
Ppan	4.64017	0.0187484	0.830123	0.0225851	0.981981	0.999174	OB GABA	PND5_IVH_Males_PND5_IVH_Females
Olfm2	3.53597	0.928097	0.941857	0.985391	0.324432	0.995984	OB GABA	PND5_IVH_Males_PND5_IVH_Females
Klhl18	8.69532	-0.855272	0.60134	-1.42228	0.154946	0.995984	OB GABA	PND5_IVH_Males_PND5_IVH_Females
Ephb1	12.1953	-0.74446	0.530037	-1.40454	0.160157	0.995984	OB GABA	PND5_IVH_Males_PND5_IVH_Females
Nktr	43.5064	-0.123777	0.300682	-0.411653	0.680594	0.995984	OB GABA	PND5_IVH_Males_PND5_IVH_Females
Ptpn9	20.1228	-0.120217	0.428463	-0.280578	0.779034	0.995984	OB GABA	PND5_IVH_Males_PND5_IVH_Females
Spsb4	1.88766	-0.416086	1.24566	-0.334028	0.738358	0.995984	OB GABA	PND5_IVH_Males_PND5_IVH_Females
Pccb	6.58062	-1.25109	0.663318	-1.88611	0.0592803	0.995984	OB GABA	PND5_IVH_Males_PND5_IVH_Females
Fbxl12	10.7998	0.292161	0.559986	0.52173	0.601858	0.995984	OB GABA	PND5_IVH_Males_PND5_IVH_Females
Exog	2.74228	-0.551548	1.04853	-0.526021	0.598873	0.995984	OB GABA	PND5_IVH_Males_PND5_IVH_Females
Pik3cb	11.1718	-0.000390011	0.547837	-0.000711911	0.999432	0.999839	OB GABA	PND5_IVH_Males_PND5_IVH_Females
Atm	15.9853	-0.11082	0.4497	-0.24643	0.805349	0.995984	OB GABA	PND5_IVH_Males_PND5_IVH_Females
LOC102553278	1.78087	0.698786	1.21969	0.572921	0.566698	0.995984	OB GABA	PND5_IVH_Males_PND5_IVH_Females
Copb2	7.29321	-1.02838	0.639815	-1.6073	0.107988	0.995984	OB GABA	PND5_IVH_Males_PND5_IVH_Females
Ip6k2	33.7577	0.0984465	0.335436	0.293488	0.769149	0.995984	OB GABA	PND5_IVH_Males_PND5_IVH_Females
Setd2	31.0385	0.440794	0.350231	1.25858	0.208183	0.995984	OB GABA	PND5_IVH_Males_PND5_IVH_Females
Peak1	6.7926	-0.0188733	0.686023	-0.0275112	0.978052	0.998202	OB GABA	PND5_IVH_Males_PND5_IVH_Females
Keap1	5.20984	-0.112896	0.751451	-0.150237	0.880577	0.995984	OB GABA	PND5_IVH_Males_PND5_IVH_Females
Hmg20a	18.7591	-0.0976515	0.425655	-0.229415	0.818547	0.995984	OB GABA	PND5_IVH_Males_PND5_IVH_Females
Mrps22	4.94778	0.0461364	0.784962	0.0587754	0.953131	0.997452	OB GABA	PND5_IVH_Males_PND5_IVH_Females
Dhx30	17.5771	-0.0971292	0.427832	-0.227027	0.820403	0.995984	OB GABA	PND5_IVH_Males_PND5_IVH_Females
Trpc1	5.33143	1.4365	0.849211	1.69157	0.0907278	0.995984	OB GABA	PND5_IVH_Males_PND5_IVH_Females
Npat	11.4944	-0.254639	0.532653	-0.478057	0.632609	0.995984	OB GABA	PND5_IVH_Males_PND5_IVH_Females
Pomgnt2	1.37473	-0.639151	1.27886	-0.499782	0.617229	0.995984	OB GABA	PND5_IVH_Males_PND5_IVH_Females
Atr	13.0029	0.343743	0.54202	0.634189	0.525958	0.995984	OB GABA	PND5_IVH_Males_PND5_IVH_Females
Amt	2.07257	-1.07459	1.1275	-0.953077	0.340551	0.995984	OB GABA	PND5_IVH_Males_PND5_IVH_Females
Clasp2	91.6776	-0.0466119	0.230672	-0.20207	0.839862	0.995984	OB GABA	PND5_IVH_Males_PND5_IVH_Females
Xrn1	45.7052	0.511106	0.302033	1.69222	0.0906046	0.995984	OB GABA	PND5_IVH_Males_PND5_IVH_Females
Slc25a36	18.1543	-0.369475	0.426552	-0.866191	0.386386	0.995984	OB GABA	PND5_IVH_Males_PND5_IVH_Females
Scaper	70.1938	-0.139586	0.253748	-0.550097	0.582253	0.995984	OB GABA	PND5_IVH_Males_PND5_IVH_Females
Acat1	10.4652	-0.193813	0.538745	-0.359749	0.719035	0.995984	OB GABA	PND5_IVH_Males_PND5_IVH_Females
Pdcd6ip	6.65935	0.385297	0.713115	0.540302	0.588989	0.995984	OB GABA	PND5_IVH_Males_PND5_IVH_Females
Ube2q2	20.0554	-0.0153444	0.415888	-0.0368956	0.970568	0.997852	OB GABA	PND5_IVH_Males_PND5_IVH_Females
Fbxo22	3.73765	0.282148	0.894695	0.315357	0.752491	0.995984	OB GABA	PND5_IVH_Males_PND5_IVH_Females
Cep63	9.4095	0.453096	0.636322	0.712055	0.476431	0.995984	OB GABA	PND5_IVH_Males_PND5_IVH_Females
Csk	6.16316	0.198165	0.754598	0.262609	0.792852	0.995984	OB GABA	PND5_IVH_Males_PND5_IVH_Females
Cdv3	6.85626	-0.0748337	0.675663	-0.110756	0.91181	0.996284	OB GABA	PND5_IVH_Males_PND5_IVH_Females
Zfp105	7.95148	1.71439	0.745903	2.2984	0.0215388	0.946419	OB GABA	PND5_IVH_Males_PND5_IVH_Females
Rhoa	9.15447	-1.47337	0.588283	-2.50453	0.0122616	0.922695	OB GABA	PND5_IVH_Males_PND5_IVH_Females
Ctnnb1	13.5449	0.621935	0.529386	1.17482	0.240065	0.995984	OB GABA	PND5_IVH_Males_PND5_IVH_Females
Anapc13	3.35546	-0.403762	0.896838	-0.450206	0.652562	0.995984	OB GABA	PND5_IVH_Males_PND5_IVH_Females
Pfkfb4	4.27005	1.99166	0.957592	2.07986	0.0375383	0.961553	OB GABA	PND5_IVH_Males_PND5_IVH_Females
Ulk4	4.29489	0.214649	0.890013	0.241175	0.80942	0.995984	OB GABA	PND5_IVH_Males_PND5_IVH_Females
Uba5	7.48606	-0.468799	0.626684	-0.748063	0.454422	0.995984	OB GABA	PND5_IVH_Males_PND5_IVH_Females
Slco2a1	0.810213	-1.06097	1.60898	-0.659405	0.509636	0.995984	OB GABA	PND5_IVH_Males_PND5_IVH_Females
Ano10	3.34649	-0.295805	0.900636	-0.32844	0.742579	0.995984	OB GABA	PND5_IVH_Males_PND5_IVH_Females
Ryk	14.6823	-0.440114	0.502032	-0.876665	0.380668	0.995984	OB GABA	PND5_IVH_Males_PND5_IVH_Females
Ccdc12	4.73696	0.0172402	0.835676	0.0206303	0.983541	0.999174	OB GABA	PND5_IVH_Males_PND5_IVH_Females
Ubl7	5.15406	-1.24422	0.756893	-1.64385	0.100208	0.995984	OB GABA	PND5_IVH_Males_PND5_IVH_Females
Atrip	7.5522	-1.14702	0.615337	-1.86405	0.0623142	0.995984	OB GABA	PND5_IVH_Males_PND5_IVH_Females
Cep70	11.0891	-0.119969	0.532399	-0.225337	0.821717	0.995984	OB GABA	PND5_IVH_Males_PND5_IVH_Females
Dixdc1	24.2852	-0.207376	0.382693	-0.541885	0.587898	0.995984	OB GABA	PND5_IVH_Males_PND5_IVH_Females
Rbms3	10.0017	1.11713	0.656551	1.70152	0.0888456	0.995984	OB GABA	PND5_IVH_Males_PND5_IVH_Females
Cpne4	24.4337	-0.588401	0.382463	-1.53845	0.123938	0.995984	OB GABA	PND5_IVH_Males_PND5_IVH_Females
Msl2	25.451	0.427392	0.387747	1.10225	0.270355	0.995984	OB GABA	PND5_IVH_Males_PND5_IVH_Females
Ppp2r3a	62.6241	0.137231	0.265565	0.516752	0.60533	0.995984	OB GABA	PND5_IVH_Males_PND5_IVH_Females
Topbp1	5.70364	-0.537852	0.752305	-0.714938	0.474647	0.995984	OB GABA	PND5_IVH_Males_PND5_IVH_Females
Slc25a38	2.15235	0.894618	1.21987	0.73337	0.463333	0.995984	OB GABA	PND5_IVH_Males_PND5_IVH_Females
Tmem108	52.2059	-0.521101	0.278039	-1.8742	0.0609023	0.995984	OB GABA	PND5_IVH_Males_PND5_IVH_Females
Sec22c	3.80685	-0.010346	0.913445	-0.0113264	0.990963	0.999174	OB GABA	PND5_IVH_Males_PND5_IVH_Females
RGD1311745	1.93111	0.359736	1.40112	0.256749	0.797373	0.995984	OB GABA	PND5_IVH_Males_PND5_IVH_Females
Arih1	47.1952	-0.0406803	0.289798	-0.140374	0.888364	0.995984	OB GABA	PND5_IVH_Males_PND5_IVH_Females
Grm2	1.76361	-0.747338	1.19851	-0.623556	0.532919	0.995984	OB GABA	PND5_IVH_Males_PND5_IVH_Females
Kif15	1.80341	2.18637	1.3973	1.56471	0.117652	0.995984	OB GABA	PND5_IVH_Males_PND5_IVH_Females
Oxsr1	21.1608	0.373825	0.420835	0.888293	0.374383	0.995984	OB GABA	PND5_IVH_Males_PND5_IVH_Females
Insyn1	1.56031	-0.233292	1.41919	-0.164383	0.869429	0.995984	OB GABA	PND5_IVH_Males_PND5_IVH_Females
Snupn	5.24428	-0.446076	0.764443	-0.58353	0.559536	0.995984	OB GABA	PND5_IVH_Males_PND5_IVH_Females
Fam219b	2.15826	0.342766	1.09779	0.312232	0.754864	0.995984	OB GABA	PND5_IVH_Males_PND5_IVH_Females
Neo1	11.7837	-0.0853337	0.526431	-0.162098	0.871228	0.995984	OB GABA	PND5_IVH_Males_PND5_IVH_Females
Snrk	7.65314	1.0001	0.673756	1.48437	0.137711	0.995984	OB GABA	PND5_IVH_Males_PND5_IVH_Females
Senp8	6.54406	0.586148	0.721928	0.811921	0.416837	0.995984	OB GABA	PND5_IVH_Males_PND5_IVH_Females
Zdhhc3	5.56054	-0.440533	0.739667	-0.595583	0.551454	0.995984	OB GABA	PND5_IVH_Males_PND5_IVH_Females
Exosc7	6.67218	1.02863	0.746044	1.37878	0.167963	0.995984	OB GABA	PND5_IVH_Males_PND5_IVH_Females
Larp6	1.09544	-0.250205	1.41165	-0.177242	0.859318	0.995984	OB GABA	PND5_IVH_Males_PND5_IVH_Females
Scamp2	5.01777	-0.446068	0.777175	-0.573961	0.565994	0.995984	OB GABA	PND5_IVH_Males_PND5_IVH_Females
Trak1	6.81636	-0.261083	0.677405	-0.385416	0.699929	0.995984	OB GABA	PND5_IVH_Males_PND5_IVH_Females
Commd4	3.95651	-0.93357	0.866266	-1.07769	0.28117	0.995984	OB GABA	PND5_IVH_Males_PND5_IVH_Females
Znf660	2.23018	1.38272	1.30986	1.05563	0.291137	0.995984	OB GABA	PND5_IVH_Males_PND5_IVH_Females
LOC102555317	4.2085	1.08594	0.942607	1.15206	0.249297	0.995984	OB GABA	PND5_IVH_Males_PND5_IVH_Females
Hcn4	1.33813	1.02841	1.46561	0.701694	0.48287	0.995984	OB GABA	PND5_IVH_Males_PND5_IVH_Females
Cd276	8.72036	0.236655	0.636589	0.371755	0.710075	0.995984	OB GABA	PND5_IVH_Males_PND5_IVH_Females
Hexa	3.59927	-1.10504	0.84995	-1.30012	0.193559	0.995984	OB GABA	PND5_IVH_Males_PND5_IVH_Females
Nptn	39.6678	-0.0330374	0.308838	-0.106973	0.91481	0.996284	OB GABA	PND5_IVH_Males_PND5_IVH_Females
Edc3	10.7035	0.304561	0.557041	0.546748	0.584552	0.995984	OB GABA	PND5_IVH_Males_PND5_IVH_Females
Clk3	3.8632	1.17314	0.9906	1.18427	0.236306	0.995984	OB GABA	PND5_IVH_Males_PND5_IVH_Females
Arid3b	11.5669	0.02031	0.544836	0.0372773	0.970264	0.997852	OB GABA	PND5_IVH_Males_PND5_IVH_Females
Wdr48	4.31366	-1.2219	0.814414	-1.50034	0.133527	0.995984	OB GABA	PND5_IVH_Males_PND5_IVH_Females
Sin3a	5.51498	-0.757514	0.77103	-0.98247	0.325868	0.995984	OB GABA	PND5_IVH_Males_PND5_IVH_Females
Lztfl1	5.34696	0.149889	0.806205	0.18592	0.852508	0.995984	OB GABA	PND5_IVH_Males_PND5_IVH_Females
Thsd4	19.1729	0.3672	0.435865	0.842462	0.39953	0.995984	OB GABA	PND5_IVH_Males_PND5_IVH_Females
Man2c1	3.44327	-0.827691	0.89268	-0.927198	0.353824	0.995984	OB GABA	PND5_IVH_Males_PND5_IVH_Females
Tle3	4.656	0.188436	0.840401	0.224221	0.822585	0.995984	OB GABA	PND5_IVH_Males_PND5_IVH_Females
Lars2	4.73776	0.854384	0.887938	0.962211	0.335944	0.995984	OB GABA	PND5_IVH_Males_PND5_IVH_Females
Coro2b	19.3666	-0.279493	0.415602	-0.672502	0.501264	0.995984	OB GABA	PND5_IVH_Males_PND5_IVH_Females
Chrna5	1.67365	-0.522057	1.24865	-0.418097	0.675876	0.995984	OB GABA	PND5_IVH_Males_PND5_IVH_Females
Sacm1l	13.276	0.211317	0.53233	0.396966	0.691392	0.995984	OB GABA	PND5_IVH_Males_PND5_IVH_Females
Pias1	17.3762	0.121124	0.433287	0.279546	0.779826	0.995984	OB GABA	PND5_IVH_Males_PND5_IVH_Females
Zfp445	14.5706	-0.222432	0.500856	-0.444103	0.656968	0.995984	OB GABA	PND5_IVH_Males_PND5_IVH_Females
Ctdspl	19.6413	-0.159225	0.422535	-0.376832	0.706298	0.995984	OB GABA	PND5_IVH_Males_PND5_IVH_Females
Map2k1	8.95807	0.746135	0.646189	1.15467	0.248225	0.995984	OB GABA	PND5_IVH_Males_PND5_IVH_Females
Abhd5	0.842172	0.83894	1.97713	0.424323	0.67133	0.995984	OB GABA	PND5_IVH_Males_PND5_IVH_Females
Tcaim	7.80081	0.164643	0.654518	0.251549	0.80139	0.995984	OB GABA	PND5_IVH_Males_PND5_IVH_Females
Myo9a	81.2323	0.0424535	0.242442	0.175108	0.860995	0.995984	OB GABA	PND5_IVH_Males_PND5_IVH_Females
Jrkl	1.37236	0.522646	1.44203	0.362437	0.717025	0.995984	OB GABA	PND5_IVH_Males_PND5_IVH_Females
Rab11a	1.40631	-0.682975	1.2827	-0.53245	0.594414	0.995984	OB GABA	PND5_IVH_Males_PND5_IVH_Females
Sema7a	5.6448	0.298653	0.785392	0.38026	0.703752	0.995984	OB GABA	PND5_IVH_Males_PND5_IVH_Females
Chek1	1.4923	-1.52753	1.29273	-1.18163	0.237353	0.995984	OB GABA	PND5_IVH_Males_PND5_IVH_Females
Wdr75	7.47237	-0.563323	0.621028	-0.907082	0.364363	0.995984	OB GABA	PND5_IVH_Males_PND5_IVH_Females
Dis3l2	60.3422	-0.279859	0.268596	-1.04193	0.297442	0.995984	OB GABA	PND5_IVH_Males_PND5_IVH_Females
Tmeff2	87.0432	0.269138	0.240316	1.11993	0.262742	0.995984	OB GABA	PND5_IVH_Males_PND5_IVH_Females
Poglut2	2.19156	0.797273	1.21589	0.655714	0.512008	0.995984	OB GABA	PND5_IVH_Males_PND5_IVH_Females
Bivm	7.46698	-0.00251661	0.644603	-0.00390413	0.996885	0.999292	OB GABA	PND5_IVH_Males_PND5_IVH_Females
Agap1	67.178	0.138889	0.258938	0.536378	0.591697	0.995984	OB GABA	PND5_IVH_Males_PND5_IVH_Females
Ercc5	10.4903	0.219223	0.566539	0.386951	0.698792	0.995984	OB GABA	PND5_IVH_Males_PND5_IVH_Females
Nab1	4.35978	-1.46867	0.816935	-1.79778	0.0722113	0.995984	OB GABA	PND5_IVH_Males_PND5_IVH_Females
Tbc1d8	7.76164	0.062788	0.633034	0.0991859	0.920991	0.996703	OB GABA	PND5_IVH_Males_PND5_IVH_Females
Dgkd	12.5669	-0.975854	0.50778	-1.9218	0.0546304	0.995984	OB GABA	PND5_IVH_Males_PND5_IVH_Females
Gls	35.1216	-0.126815	0.32649	-0.388418	0.697707	0.995984	OB GABA	PND5_IVH_Males_PND5_IVH_Females
Cops8	4.23041	1.13919	0.937998	1.21449	0.22456	0.995984	OB GABA	PND5_IVH_Males_PND5_IVH_Females
Hibch	9.4961	-0.0162699	0.629585	-0.0258422	0.979383	0.998336	OB GABA	PND5_IVH_Males_PND5_IVH_Females
Polr1c	3.36099	-0.11084	0.905921	-0.122351	0.902621	0.995984	OB GABA	PND5_IVH_Males_PND5_IVH_Females
Usp40	21.0235	-0.672632	0.407257	-1.65162	0.0986128	0.995984	OB GABA	PND5_IVH_Males_PND5_IVH_Females
Xpo5	4.65164	0.350762	0.854922	0.410286	0.681596	0.995984	OB GABA	PND5_IVH_Males_PND5_IVH_Females
Polh	5.51248	-0.167927	0.759724	-0.221037	0.825064	0.995984	OB GABA	PND5_IVH_Males_PND5_IVH_Females
Gtpbp2	2.04393	0.715606	1.2301	0.581746	0.560738	0.995984	OB GABA	PND5_IVH_Males_PND5_IVH_Females
Rpl7l1	3.32866	1.46218	1.04187	1.40342	0.160491	0.995984	OB GABA	PND5_IVH_Males_PND5_IVH_Females
Pgap1	60.768	-0.0900836	0.267986	-0.33615	0.736758	0.995984	OB GABA	PND5_IVH_Males_PND5_IVH_Females
Ugt1a8	9.96923	-0.922963	0.582033	-1.58576	0.112794	0.995984	OB GABA	PND5_IVH_Males_PND5_IVH_Females
Vegfa	1.68008	-2.64033	1.16107	-2.27405	0.0229629	0.946419	OB GABA	PND5_IVH_Males_PND5_IVH_Females
Ptprs	73.6371	-0.15723	0.249488	-0.630213	0.528555	0.995984	OB GABA	PND5_IVH_Males_PND5_IVH_Females
Mfsd6	14.8989	-0.219497	0.497822	-0.440915	0.659275	0.995984	OB GABA	PND5_IVH_Males_PND5_IVH_Females
Nemp2	2.84994	0.975281	1.10856	0.879772	0.378983	0.995984	OB GABA	PND5_IVH_Males_PND5_IVH_Females
Aars2	4.78513	-0.646955	0.807189	-0.801491	0.422847	0.995984	OB GABA	PND5_IVH_Males_PND5_IVH_Females
Slc39a10	8.03074	0.444507	0.655964	0.677639	0.498	0.995984	OB GABA	PND5_IVH_Males_PND5_IVH_Females
Tmem63b	18.3179	0.490782	0.44026	1.11475	0.264956	0.995984	OB GABA	PND5_IVH_Males_PND5_IVH_Females
LOC103690502	3.33951	-0.16698	0.997089	-0.167468	0.867002	0.995984	OB GABA	PND5_IVH_Males_PND5_IVH_Females
Ncl	23.2924	-0.433842	0.390249	-1.11171	0.266265	0.995984	OB GABA	PND5_IVH_Males_PND5_IVH_Females
Cdc5l	10.1509	0.864267	0.619917	1.39417	0.163268	0.995984	OB GABA	PND5_IVH_Males_PND5_IVH_Females
Mrps18a	3.75963	-0.299633	0.910937	-0.328929	0.74221	0.995984	OB GABA	PND5_IVH_Males_PND5_IVH_Females
Slc29a1	2.21526	0.220939	1.15	0.192121	0.847648	0.995984	OB GABA	PND5_IVH_Males_PND5_IVH_Females
Ube2f	4.56183	-0.39478	0.821676	-0.480457	0.630902	0.995984	OB GABA	PND5_IVH_Males_PND5_IVH_Females
Per2	2.91554	-1.04678	0.947129	-1.10521	0.269067	0.995984	OB GABA	PND5_IVH_Males_PND5_IVH_Females
Hecw2	2.14567	0.923658	1.2314	0.750085	0.453203	0.995984	OB GABA	PND5_IVH_Males_PND5_IVH_Females
Ranbp3	5.75631	0.523957	0.786697	0.666021	0.505398	0.995984	OB GABA	PND5_IVH_Males_PND5_IVH_Females
Enpp5	2.69298	0.155229	1.05913	0.146562	0.883477	0.995984	OB GABA	PND5_IVH_Males_PND5_IVH_Females
Lrrfip1	8.06543	0.567575	0.663974	0.854815	0.392653	0.995984	OB GABA	PND5_IVH_Males_PND5_IVH_Females
Slc25a27	5.00988	-0.73831	0.806754	-0.915162	0.360107	0.995984	OB GABA	PND5_IVH_Males_PND5_IVH_Females
Chaf1a	2.95728	1.92935	1.21052	1.59381	0.110978	0.995984	OB GABA	PND5_IVH_Males_PND5_IVH_Females
Ubxn6	2.95764	0.274511	1.01561	0.270293	0.786935	0.995984	OB GABA	PND5_IVH_Males_PND5_IVH_Females
Ankrd44	7.23288	-0.109737	0.664171	-0.165224	0.868768	0.995984	OB GABA	PND5_IVH_Males_PND5_IVH_Females
Ilkap	15.9732	-0.289288	0.449786	-0.643168	0.520115	0.995984	OB GABA	PND5_IVH_Males_PND5_IVH_Females
Supt3h	38.2826	0.102928	0.320093	0.321557	0.747788	0.995984	OB GABA	PND5_IVH_Males_PND5_IVH_Females
Uxs1	30.7091	0.216187	0.346877	0.623237	0.533129	0.995984	OB GABA	PND5_IVH_Males_PND5_IVH_Females
Hycc2	6.3409	1.53772	0.809022	1.90072	0.057339	0.995984	OB GABA	PND5_IVH_Males_PND5_IVH_Females
Runx2	1.29806	-2.38396	1.36152	-1.75096	0.0799532	0.995984	OB GABA	PND5_IVH_Males_PND5_IVH_Females
Sf3b1	60.0496	-0.202399	0.269198	-0.751859	0.452136	0.995984	OB GABA	PND5_IVH_Males_PND5_IVH_Females
Ptchd4	2.53602	2.13001	1.19272	1.78584	0.0741249	0.995984	OB GABA	PND5_IVH_Males_PND5_IVH_Females
Shd	3.04704	0.221378	0.964688	0.229481	0.818495	0.995984	OB GABA	PND5_IVH_Males_PND5_IVH_Females
Rcan2	5.84738	0.287343	0.762837	0.376677	0.706413	0.995984	OB GABA	PND5_IVH_Males_PND5_IVH_Females
Kctd18	5.61903	1.91846	0.917786	2.09031	0.0365899	0.961553	OB GABA	PND5_IVH_Males_PND5_IVH_Females
Kdm4b	14.1449	0.340947	0.516038	0.6607	0.508805	0.995984	OB GABA	PND5_IVH_Males_PND5_IVH_Females
Sh3bp4	6.75712	-0.692558	0.665886	-1.04005	0.298314	0.995984	OB GABA	PND5_IVH_Males_PND5_IVH_Females
Hdgfl2	10.6366	-0.926314	0.534796	-1.73209	0.0832578	0.995984	OB GABA	PND5_IVH_Males_PND5_IVH_Females
Ndufa10	5.55587	0.723472	0.876706	0.825216	0.409249	0.995984	OB GABA	PND5_IVH_Males_PND5_IVH_Females
Spats2l	17.492	-0.0917738	0.432584	-0.212152	0.831988	0.995984	OB GABA	PND5_IVH_Males_PND5_IVH_Females
Tnfrsf21	4.78856	0.620866	0.838549	0.740405	0.459054	0.995984	OB GABA	PND5_IVH_Males_PND5_IVH_Females
Dpp9	5.88557	-0.319079	0.737899	-0.432415	0.66544	0.995984	OB GABA	PND5_IVH_Males_PND5_IVH_Females
Mob4	13.5365	-0.489788	0.508583	-0.963044	0.335525	0.995984	OB GABA	PND5_IVH_Males_PND5_IVH_Females
Fem1a	2.08952	-0.175895	1.09985	-0.159926	0.87294	0.995984	OB GABA	PND5_IVH_Males_PND5_IVH_Females
Rftn2	13.706	0.29012	0.518716	0.559303	0.575955	0.995984	OB GABA	PND5_IVH_Males_PND5_IVH_Females
Gigyf2	30.6353	0.0164149	0.341635	0.0480482	0.961678	0.997512	OB GABA	PND5_IVH_Males_PND5_IVH_Females
Kcnj13	1.25928	-1.59372	1.46016	-1.09147	0.275066	0.995984	OB GABA	PND5_IVH_Males_PND5_IVH_Females
Safb2	32.955	-0.161519	0.333706	-0.484017	0.628373	0.995984	OB GABA	PND5_IVH_Males_PND5_IVH_Females
Mmut	2.0276	-2.10397	1.08391	-1.94109	0.0522474	0.995984	OB GABA	PND5_IVH_Males_PND5_IVH_Females
Trak2	18.5051	0.301619	0.430252	0.701028	0.483286	0.995984	OB GABA	PND5_IVH_Males_PND5_IVH_Females
Cenpq	1.20845	1.2214	1.53949	0.79338	0.427557	0.995984	OB GABA	PND5_IVH_Males_PND5_IVH_Females
Capn10	2.38676	0.75255	1.20233	0.625908	0.531375	0.995984	OB GABA	PND5_IVH_Males_PND5_IVH_Females
Safb	19.654	-0.0279217	0.416247	-0.0670796	0.946518	0.997452	OB GABA	PND5_IVH_Males_PND5_IVH_Females
Stradb	9.45286	0.874332	0.657162	1.33047	0.183365	0.995984	OB GABA	PND5_IVH_Males_PND5_IVH_Females
Cd2ap	10.7937	-0.154299	0.546786	-0.282192	0.777796	0.995984	OB GABA	PND5_IVH_Males_PND5_IVH_Females
Hdac4	75.1782	0.12434	0.248869	0.499619	0.617343	0.995984	OB GABA	PND5_IVH_Males_PND5_IVH_Females
Lonp1	4.51061	0.428605	0.861753	0.497364	0.618933	0.995984	OB GABA	PND5_IVH_Males_PND5_IVH_Females
Brcc3	2.72643	-0.269849	0.986014	-0.273676	0.784333	0.995984	OB GABA	PND5_IVH_Males_PND5_IVH_Females
Ormdl1	5.84717	0.451872	0.780949	0.578618	0.562847	0.995984	OB GABA	PND5_IVH_Males_PND5_IVH_Females
Osgepl1	5.54731	1.43422	0.871844	1.64504	0.0999611	0.995984	OB GABA	PND5_IVH_Males_PND5_IVH_Females
Pms1	4.33805	-0.586587	0.837591	-0.700326	0.483724	0.995984	OB GABA	PND5_IVH_Males_PND5_IVH_Females
Tyw5	2.16869	-0.989326	1.07909	-0.916816	0.359239	0.995984	OB GABA	PND5_IVH_Males_PND5_IVH_Females
Myo1b	20.5016	0.349866	0.426156	0.820982	0.411656	0.995984	OB GABA	PND5_IVH_Males_PND5_IVH_Females
Kcnq5	4.29074	1.79545	0.989369	1.81474	0.0695643	0.995984	OB GABA	PND5_IVH_Males_PND5_IVH_Females
Gsta6	3.21717	-1.46197	0.957866	-1.52627	0.126941	0.995984	OB GABA	PND5_IVH_Males_PND5_IVH_Females
Bmpr2	46.5662	-0.343357	0.2872	-1.19553	0.231878	0.995984	OB GABA	PND5_IVH_Males_PND5_IVH_Females
Ccdc150	3.85371	-2.5018	0.881151	-2.83924	0.00452209	0.795226	OB GABA	PND5_IVH_Males_PND5_IVH_Females
Adgrb3	100.167	-0.268691	0.227476	-1.18118	0.237529	0.995984	OB GABA	PND5_IVH_Males_PND5_IVH_Females
Ddx11	1.52372	-0.184589	1.24465	-0.148307	0.882101	0.995984	OB GABA	PND5_IVH_Males_PND5_IVH_Females
Gtf3c3	11.7894	-0.195205	0.521458	-0.374344	0.708148	0.995984	OB GABA	PND5_IVH_Males_PND5_IVH_Females
Wdfy1	6.88909	1.09797	0.747199	1.46944	0.141712	0.995984	OB GABA	PND5_IVH_Males_PND5_IVH_Females
Usp37	14.7186	0.262925	0.50538	0.520252	0.602888	0.995984	OB GABA	PND5_IVH_Males_PND5_IVH_Females
Ica1l	2.00959	-0.171711	1.12133	-0.153132	0.878294	0.995984	OB GABA	PND5_IVH_Males_PND5_IVH_Females
B3gat2	1.12182	1.17349	1.53144	0.766266	0.443518	0.995984	OB GABA	PND5_IVH_Males_PND5_IVH_Females
Ankrd12	35.241	-0.672787	0.32222	-2.08798	0.0367999	0.961553	OB GABA	PND5_IVH_Males_PND5_IVH_Females
Cnot9	12.6769	-0.240368	0.525545	-0.457369	0.647406	0.995984	OB GABA	PND5_IVH_Males_PND5_IVH_Females
Ndufv2	6.84572	-0.645982	0.651163	-0.992044	0.321176	0.995984	OB GABA	PND5_IVH_Males_PND5_IVH_Females
Dtymk	6.41325	0.0603197	0.743955	0.0810798	0.935379	0.996703	OB GABA	PND5_IVH_Males_PND5_IVH_Females
Nop58	22.9617	0.306787	0.41157	0.745407	0.456026	0.995984	OB GABA	PND5_IVH_Males_PND5_IVH_Females
Smap1	10.5927	-0.117445	0.554142	-0.211941	0.832153	0.995984	OB GABA	PND5_IVH_Males_PND5_IVH_Females
Zfp142	8.36334	0.106653	0.663087	0.160843	0.872217	0.995984	OB GABA	PND5_IVH_Males_PND5_IVH_Females
Bcs1l	0.90554	0.226146	1.63765	0.138091	0.890168	0.995984	OB GABA	PND5_IVH_Males_PND5_IVH_Females
Rab12	10.7762	0.296455	0.545489	0.543467	0.586808	0.995984	OB GABA	PND5_IVH_Males_PND5_IVH_Females
Fam135a	16.7958	0.294275	0.447161	0.658097	0.510476	0.995984	OB GABA	PND5_IVH_Males_PND5_IVH_Females
Rnf25	2.58975	0.124832	1.01216	0.123332	0.901844	0.995984	OB GABA	PND5_IVH_Males_PND5_IVH_Females
Hes6	1.44974	1.47915	1.48189	0.998152	0.318206	0.995984	OB GABA	PND5_IVH_Males_PND5_IVH_Females
Stk36	6.42574	0.764993	0.760819	1.00549	0.314663	0.995984	OB GABA	PND5_IVH_Males_PND5_IVH_Females
Lmbrd1	9.17528	-0.81064	0.589481	-1.37518	0.169077	0.995984	OB GABA	PND5_IVH_Males_PND5_IVH_Females
Fam174a	1.12968	-0.525899	1.46304	-0.359457	0.719253	0.995984	OB GABA	PND5_IVH_Males_PND5_IVH_Females
Hdlbp	9.85296	0.142784	0.601533	0.237367	0.812372	0.995984	OB GABA	PND5_IVH_Males_PND5_IVH_Females
Macir	1.44133	-1.32352	1.29569	-1.02148	0.307028	0.995984	OB GABA	PND5_IVH_Males_PND5_IVH_Females
Thap4	2.38442	0.697595	1.15229	0.605397	0.544915	0.995984	OB GABA	PND5_IVH_Males_PND5_IVH_Females
Septin2	19.4978	-0.240021	0.415794	-0.577259	0.563764	0.995984	OB GABA	PND5_IVH_Males_PND5_IVH_Females
Atg4b	5.0501	-0.290347	0.758282	-0.382901	0.701793	0.995984	OB GABA	PND5_IVH_Males_PND5_IVH_Females
Ppp4r1	15.2397	0.675808	0.491918	1.37382	0.169497	0.995984	OB GABA	PND5_IVH_Males_PND5_IVH_Females
St8sia4	17.6519	0.419614	0.449757	0.93298	0.35083	0.995984	OB GABA	PND5_IVH_Males_PND5_IVH_Females
Abcb6	2.30953	-0.13811	1.06938	-0.129149	0.897239	0.995984	OB GABA	PND5_IVH_Males_PND5_IVH_Females
Farp2	8.06077	0.385304	0.669183	0.575783	0.564762	0.995984	OB GABA	PND5_IVH_Males_PND5_IVH_Females
Atg9a	6.11214	-1.45837	0.710599	-2.05231	0.0401391	0.961553	OB GABA	PND5_IVH_Males_PND5_IVH_Females
Ralbp1	11.1261	0.101057	0.542915	0.186137	0.852337	0.995984	OB GABA	PND5_IVH_Males_PND5_IVH_Females
Slc4a3	4.2213	-1.50052	0.829232	-1.80953	0.0703691	0.995984	OB GABA	PND5_IVH_Males_PND5_IVH_Females
Plcl1	179.131	-0.157768	0.206896	-0.762548	0.445733	0.995984	OB GABA	PND5_IVH_Males_PND5_IVH_Females
Stk25	8.8776	0.00344684	0.617906	0.00557826	0.995549	0.999292	OB GABA	PND5_IVH_Males_PND5_IVH_Females
Tmem237	16.9532	-0.241915	0.437068	-0.553494	0.579925	0.995984	OB GABA	PND5_IVH_Males_PND5_IVH_Females
AABR07068351.1	3.10452	-0.371762	0.985518	-0.377225	0.706006	0.995984	OB GABA	PND5_IVH_Males_PND5_IVH_Females
Vapa	11.3932	-0.0444081	0.53259	-0.0833814	0.933548	0.996703	OB GABA	PND5_IVH_Males_PND5_IVH_Females
Irs1	3.71518	1.27455	1.03605	1.23019	0.218626	0.995984	OB GABA	PND5_IVH_Males_PND5_IVH_Females
Gin1	5.32747	0.534476	0.785973	0.680018	0.496493	0.995984	OB GABA	PND5_IVH_Males_PND5_IVH_Females
Rab31	15.2991	-0.42713	0.465825	-0.916933	0.359178	0.995984	OB GABA	PND5_IVH_Males_PND5_IVH_Females
Pja2	16.8536	0.38653	0.448059	0.862676	0.388316	0.995984	OB GABA	PND5_IVH_Males_PND5_IVH_Females
Farsb	7.53556	-0.567089	0.621955	-0.911785	0.361882	0.995984	OB GABA	PND5_IVH_Males_PND5_IVH_Females
Als2	3.46318	0.328566	0.968558	0.339232	0.734435	0.995984	OB GABA	PND5_IVH_Males_PND5_IVH_Females
Ppip5k2	43.2071	0.100399	0.298528	0.336312	0.736635	0.995984	OB GABA	PND5_IVH_Males_PND5_IVH_Females
Cul3	28.272	-0.138989	0.350112	-0.396984	0.691379	0.995984	OB GABA	PND5_IVH_Males_PND5_IVH_Females
Arhgap28	7.98893	-0.633723	0.640588	-0.989285	0.322524	0.995984	OB GABA	PND5_IVH_Males_PND5_IVH_Females
Zfp161	2.41917	0.461495	1.13261	0.40746	0.68367	0.995984	OB GABA	PND5_IVH_Males_PND5_IVH_Females
Traf3ip1	3.13114	-1.13944	0.907328	-1.25582	0.20918	0.995984	OB GABA	PND5_IVH_Males_PND5_IVH_Females
Mettl4	1.53197	-0.658531	1.4169	-0.464769	0.642097	0.995984	OB GABA	PND5_IVH_Males_PND5_IVH_Females
Bzw1	3.29948	0.230421	1.00015	0.230387	0.817791	0.995984	OB GABA	PND5_IVH_Males_PND5_IVH_Females
Ptprm	41.4207	-0.806742	0.296957	-2.7167	0.00659369	0.862767	OB GABA	PND5_IVH_Males_PND5_IVH_Females
Mff	19.8964	0.23691	0.419617	0.564587	0.572355	0.995984	OB GABA	PND5_IVH_Males_PND5_IVH_Females
Clk1	10.9549	0.12068	0.554695	0.217562	0.82777	0.995984	OB GABA	PND5_IVH_Males_PND5_IVH_Females
Kat2b	12.9793	0.24408	0.530353	0.460222	0.645357	0.995984	OB GABA	PND5_IVH_Males_PND5_IVH_Females
Pam	32.2252	-0.356113	0.332955	-1.06955	0.28482	0.995984	OB GABA	PND5_IVH_Males_PND5_IVH_Females
Yes1	20.2617	-0.190524	0.414991	-0.459104	0.646159	0.995984	OB GABA	PND5_IVH_Males_PND5_IVH_Females
Sumo1	11.9949	-0.518562	0.520026	-0.997185	0.318675	0.995984	OB GABA	PND5_IVH_Males_PND5_IVH_Females
Tyms	3.93309	-0.66532	0.884162	-0.752486	0.451759	0.995984	OB GABA	PND5_IVH_Males_PND5_IVH_Females
Washc1	3.73	-1.18609	0.93237	-1.27212	0.203329	0.995984	OB GABA	PND5_IVH_Males_PND5_IVH_Females
Mrpl44	1.98892	-1.64731	1.15412	-1.42733	0.153486	0.995984	OB GABA	PND5_IVH_Males_PND5_IVH_Females
Abi2	38.9702	-0.338641	0.315123	-1.07463	0.28254	0.995984	OB GABA	PND5_IVH_Males_PND5_IVH_Females
Kif1a	6.18672	2.61554	0.89653	2.91741	0.00352954	0.790714	OB GABA	PND5_IVH_Males_PND5_IVH_Females
St6gal2	1.62026	2.06733	1.68676	1.22563	0.22034	0.995984	OB GABA	PND5_IVH_Males_PND5_IVH_Females
Dock10	6.03357	0.206159	0.771552	0.2672	0.789315	0.995984	OB GABA	PND5_IVH_Males_PND5_IVH_Females
Rftn1	6.65556	0.724833	0.724553	1.00039	0.317123	0.995984	OB GABA	PND5_IVH_Males_PND5_IVH_Females
Gpc1	5.85054	0.976387	0.80983	1.20567	0.227945	0.995984	OB GABA	PND5_IVH_Males_PND5_IVH_Females
Pot1b	14.9091	-0.143436	0.482601	-0.297215	0.766303	0.995984	OB GABA	PND5_IVH_Males_PND5_IVH_Females
Epb41l3	62.5736	-0.16095	0.264435	-0.608653	0.542754	0.995984	OB GABA	PND5_IVH_Males_PND5_IVH_Females
Raph1	17.8996	0.0811218	0.426826	0.190058	0.849264	0.995984	OB GABA	PND5_IVH_Males_PND5_IVH_Females
LOC103690742	9.10495	-0.288088	0.614207	-0.469041	0.63904	0.995984	OB GABA	PND5_IVH_Males_PND5_IVH_Females
LOC360998	1.83586	0.69169	1.23079	0.561991	0.574122	0.995984	OB GABA	PND5_IVH_Males_PND5_IVH_Females
Ppil3	2.80473	1.3004	1.17539	1.10636	0.268572	0.995984	OB GABA	PND5_IVH_Males_PND5_IVH_Females
Twsg1	5.97122	0.0813226	0.768109	0.105874	0.915683	0.996284	OB GABA	PND5_IVH_Males_PND5_IVH_Females
LOC102557419	2.84729	-1.04758	0.958109	-1.09339	0.274224	0.995984	OB GABA	PND5_IVH_Males_PND5_IVH_Females
Nif3l1	3.24832	-0.153494	0.950617	-0.161467	0.871725	0.995984	OB GABA	PND5_IVH_Males_PND5_IVH_Females
Man2a1	7.15424	-0.366259	0.653735	-0.560255	0.575305	0.995984	OB GABA	PND5_IVH_Males_PND5_IVH_Females
Orc2	19.856	-0.44023	0.411022	-1.07106	0.284141	0.995984	OB GABA	PND5_IVH_Males_PND5_IVH_Females
Fer	24.6571	0.581794	0.397127	1.46501	0.142919	0.995984	OB GABA	PND5_IVH_Males_PND5_IVH_Females
Lpin2	8.05055	0.106525	0.657785	0.161944	0.87135	0.995984	OB GABA	PND5_IVH_Males_PND5_IVH_Females
Fbxl17	35.338	-0.47589	0.326853	-1.45598	0.145399	0.995984	OB GABA	PND5_IVH_Males_PND5_IVH_Females
Oard1	2.00557	0.249622	1.27203	0.196239	0.844423	0.995984	OB GABA	PND5_IVH_Males_PND5_IVH_Females
Rhbdd1	2.30378	-0.681878	1.09836	-0.620817	0.53472	0.995984	OB GABA	PND5_IVH_Males_PND5_IVH_Females
Myl12b	1.99146	2.64941	1.40139	1.89056	0.0586829	0.995984	OB GABA	PND5_IVH_Males_PND5_IVH_Females
Nfya	2.69804	0.999103	1.12551	0.88769	0.374707	0.995984	OB GABA	PND5_IVH_Males_PND5_IVH_Females
Nyap2	11.8295	-0.151441	0.537278	-0.281867	0.778046	0.995984	OB GABA	PND5_IVH_Males_PND5_IVH_Females
Nrp2	47.6004	-0.0965937	0.291985	-0.330817	0.740783	0.995984	OB GABA	PND5_IVH_Males_PND5_IVH_Females
Klf7	51.9424	-0.0342111	0.281766	-0.121417	0.903361	0.995984	OB GABA	PND5_IVH_Males_PND5_IVH_Females
Rab5a	11.1865	-0.385952	0.525924	-0.733855	0.463037	0.995984	OB GABA	PND5_IVH_Males_PND5_IVH_Females
Dlgap1	150.575	-0.15978	0.211487	-0.755506	0.449946	0.995984	OB GABA	PND5_IVH_Males_PND5_IVH_Females
Fam117b	24.2092	0.182701	0.390998	0.467269	0.640308	0.995984	OB GABA	PND5_IVH_Males_PND5_IVH_Females
Tgif1	9.72807	-0.147174	0.59378	-0.24786	0.804242	0.995984	OB GABA	PND5_IVH_Males_PND5_IVH_Females
Ino80d	13.5683	0.369264	0.527953	0.699425	0.484287	0.995984	OB GABA	PND5_IVH_Males_PND5_IVH_Females
Ndufs1	5.17344	0.462072	0.81313	0.568264	0.569856	0.995984	OB GABA	PND5_IVH_Males_PND5_IVH_Females
Smchd1	18.8267	0.122812	0.427839	0.287052	0.774073	0.995984	OB GABA	PND5_IVH_Males_PND5_IVH_Females
Pid1	32.4226	-0.057433	0.337169	-0.170339	0.864744	0.995984	OB GABA	PND5_IVH_Males_PND5_IVH_Females
Adam23	2.07695	-0.754976	1.1821	-0.638673	0.523035	0.995984	OB GABA	PND5_IVH_Males_PND5_IVH_Females
LOC100359583	5.8815	2.40798	0.928835	2.59247	0.00952893	0.913231	OB GABA	PND5_IVH_Males_PND5_IVH_Females
Bicral	3.12608	-1.26195	0.93997	-1.34255	0.179419	0.995984	OB GABA	PND5_IVH_Males_PND5_IVH_Females
LOC120094815	1.70812	-0.101462	1.20616	-0.0841201	0.932961	0.996703	OB GABA	PND5_IVH_Males_PND5_IVH_Females
Serpine2	1.60317	1.6056	1.40969	1.13897	0.254714	0.995984	OB GABA	PND5_IVH_Males_PND5_IVH_Females
LOC108348229	1.34972	0.702164	1.4915	0.470778	0.6378	0.995984	OB GABA	PND5_IVH_Males_PND5_IVH_Females
Pde6d	11.0886	-0.500071	0.522819	-0.956489	0.338825	0.995984	OB GABA	PND5_IVH_Males_PND5_IVH_Females
Cul7	3.51319	-1.40484	0.894158	-1.57113	0.116153	0.995984	OB GABA	PND5_IVH_Males_PND5_IVH_Females
Cops7b	3.33271	0.161189	0.957053	0.168422	0.866252	0.995984	OB GABA	PND5_IVH_Males_PND5_IVH_Females
Klc4	1.31745	-1.59023	1.22174	-1.30161	0.19305	0.995984	OB GABA	PND5_IVH_Males_PND5_IVH_Females
Trip12	40.4192	-0.441699	0.305571	-1.44549	0.148321	0.995984	OB GABA	PND5_IVH_Males_PND5_IVH_Females
LOC120094817	5.56511	0.834654	0.823361	1.01372	0.310718	0.995984	OB GABA	PND5_IVH_Males_PND5_IVH_Females
Ubr2	33.356	-0.162998	0.330391	-0.49335	0.621765	0.995984	OB GABA	PND5_IVH_Males_PND5_IVH_Females
LOC102556463	2.03847	0.509541	1.25695	0.405379	0.685199	0.995984	OB GABA	PND5_IVH_Males_PND5_IVH_Females
Plekhm3	17.5204	0.117103	0.431239	0.271551	0.785968	0.995984	OB GABA	PND5_IVH_Males_PND5_IVH_Females
Mpnd	0.975347	-1.84715	1.46578	-1.26018	0.207604	0.995984	OB GABA	PND5_IVH_Males_PND5_IVH_Females
Wdr12	3.44674	-0.438205	0.916915	-0.477913	0.632712	0.995984	OB GABA	PND5_IVH_Males_PND5_IVH_Females
Carf	2.57391	-0.520298	1.03125	-0.504532	0.613887	0.995984	OB GABA	PND5_IVH_Males_PND5_IVH_Females
Ptk7	1.78438	-0.258491	1.38624	-0.18647	0.852077	0.995984	OB GABA	PND5_IVH_Males_PND5_IVH_Females
Cab39	18.6885	0.202219	0.431305	0.468854	0.639174	0.995984	OB GABA	PND5_IVH_Males_PND5_IVH_Females
Sh3gl1	16.3867	0.113694	0.44616	0.254828	0.798856	0.995984	OB GABA	PND5_IVH_Males_PND5_IVH_Females
Itm2c	4.14257	-0.106199	0.858987	-0.123633	0.901606	0.995984	OB GABA	PND5_IVH_Males_PND5_IVH_Females
Nbeal1	23.639	0.243441	0.399065	0.610028	0.541843	0.995984	OB GABA	PND5_IVH_Males_PND5_IVH_Females
Ppp2r5d	2.39907	1.57155	1.19092	1.31961	0.186965	0.995984	OB GABA	PND5_IVH_Males_PND5_IVH_Females
Klhdc3	3.43468	0.79975	0.942838	0.848237	0.396306	0.995984	OB GABA	PND5_IVH_Males_PND5_IVH_Females
Dner	41.0648	-0.29938	0.307055	-0.975002	0.329559	0.995984	OB GABA	PND5_IVH_Males_PND5_IVH_Females
Ttbk1	3.71493	0.48276	0.940962	0.513049	0.607917	0.995984	OB GABA	PND5_IVH_Males_PND5_IVH_Females
Cnpy3	2.68379	1.52913	1.1892	1.28585	0.198496	0.995984	OB GABA	PND5_IVH_Males_PND5_IVH_Females
Cyp20a1	5.22159	-0.248194	0.776464	-0.319647	0.749236	0.995984	OB GABA	PND5_IVH_Males_PND5_IVH_Females
Mettl21a	2.15239	0.664115	1.18369	0.561055	0.57476	0.995984	OB GABA	PND5_IVH_Males_PND5_IVH_Females
Ccnyl1	5.11542	-0.217828	0.784011	-0.277838	0.781137	0.995984	OB GABA	PND5_IVH_Males_PND5_IVH_Females
Trerf1	34.0279	0.342942	0.33678	1.0183	0.308536	0.995984	OB GABA	PND5_IVH_Males_PND5_IVH_Females
Chrng	4.96999	-0.85624	0.753863	-1.1358	0.256039	0.995984	OB GABA	PND5_IVH_Males_PND5_IVH_Females
Usp49	11.2693	-0.42475	0.530742	-0.800294	0.42354	0.995984	OB GABA	PND5_IVH_Males_PND5_IVH_Females
Lancl1	9.39193	-1.09525	0.610297	-1.79462	0.0727146	0.995984	OB GABA	PND5_IVH_Males_PND5_IVH_Females
Taf8	2.52449	-0.621308	0.979075	-0.634586	0.525698	0.995984	OB GABA	PND5_IVH_Males_PND5_IVH_Females
Med20	3.66046	-0.376796	0.907311	-0.415289	0.677931	0.995984	OB GABA	PND5_IVH_Males_PND5_IVH_Females
Erbb4	2289.46	-0.251092	0.180439	-1.39156	0.164056	0.995984	OB GABA	PND5_IVH_Males_PND5_IVH_Females
Cul9	5.37068	0.712172	0.792672	0.898444	0.368949	0.995984	OB GABA	PND5_IVH_Males_PND5_IVH_Females
Tjap1	3.25672	1.98259	1.13719	1.74342	0.0812611	0.995984	OB GABA	PND5_IVH_Males_PND5_IVH_Females
Atg16l1	8.96582	-0.422858	0.619532	-0.682544	0.494895	0.995984	OB GABA	PND5_IVH_Males_PND5_IVH_Females
Creb1	31.7631	0.239203	0.343241	0.696896	0.485868	0.995984	OB GABA	PND5_IVH_Males_PND5_IVH_Females
Mroh2a	4.75896	0.491039	0.874072	0.561784	0.574263	0.995984	OB GABA	PND5_IVH_Males_PND5_IVH_Females
Zfp318	10.851	-0.199217	0.533521	-0.3734	0.708851	0.995984	OB GABA	PND5_IVH_Males_PND5_IVH_Females
Atic	2.69763	-1.02473	0.985144	-1.04019	0.298253	0.995984	OB GABA	PND5_IVH_Males_PND5_IVH_Females
Map2	478.664	-0.0124487	0.189599	-0.0656581	0.94765	0.997452	OB GABA	PND5_IVH_Males_PND5_IVH_Females
Armc9	20.5541	0.294357	0.419948	0.700937	0.483342	0.995984	OB GABA	PND5_IVH_Males_PND5_IVH_Females
Rims1	37.0306	0.250621	0.329094	0.76155	0.446329	0.995984	OB GABA	PND5_IVH_Males_PND5_IVH_Females
Mllt1	3.08857	-0.409347	1.00331	-0.407995	0.683278	0.995984	OB GABA	PND5_IVH_Males_PND5_IVH_Females
Psmd1	8.6323	1.26526	0.703585	1.7983	0.0721288	0.995984	OB GABA	PND5_IVH_Males_PND5_IVH_Females
Igfbp5	21.3599	6.01181e-06	0.410164	1.46571e-05	0.999988	0.999988	OB GABA	PND5_IVH_Males_PND5_IVH_Females
Htr2b	1.39797	1.52922	1.53059	0.999106	0.317743	0.995984	OB GABA	PND5_IVH_Males_PND5_IVH_Females
Ikzf2	16.9589	0.518994	0.45488	1.14095	0.253892	0.995984	OB GABA	PND5_IVH_Males_PND5_IVH_Females
Arl4c	3.16287	1.32376	1.0767	1.22946	0.218901	0.995984	OB GABA	PND5_IVH_Males_PND5_IVH_Females
Slc25a23	3.82046	-0.484949	0.891582	-0.543919	0.586497	0.995984	OB GABA	PND5_IVH_Males_PND5_IVH_Females
Dus3l	2.64993	1.81357	1.3605	1.33301	0.182527	0.995984	OB GABA	PND5_IVH_Males_PND5_IVH_Females
Phf3	20.1239	-0.34497	0.410922	-0.839501	0.401188	0.995984	OB GABA	PND5_IVH_Males_PND5_IVH_Females
Rab23	5.42169	0.337061	0.807356	0.417487	0.676322	0.995984	OB GABA	PND5_IVH_Males_PND5_IVH_Females
Clpp	1.39016	-1.93305	1.26323	-1.53025	0.125955	0.995984	OB GABA	PND5_IVH_Males_PND5_IVH_Females
Ccdc115	0.931138	1.36616	1.90802	0.716006	0.473988	0.995984	OB GABA	PND5_IVH_Males_PND5_IVH_Females
Pecr	3.88552	0.93643	0.946762	0.989087	0.32262	0.995984	OB GABA	PND5_IVH_Males_PND5_IVH_Females
Imp4	2.22918	0.718713	1.18768	0.605138	0.545087	0.995984	OB GABA	PND5_IVH_Males_PND5_IVH_Females
Tmem169	9.31796	0.51149	0.645923	0.791874	0.428434	0.995984	OB GABA	PND5_IVH_Males_PND5_IVH_Females
Xrcc5	6.17819	0.143901	0.732123	0.196552	0.844178	0.995984	OB GABA	PND5_IVH_Males_PND5_IVH_Females
Khdrbs2	16.5137	0.388165	0.454529	0.853994	0.393108	0.995984	OB GABA	PND5_IVH_Males_PND5_IVH_Females
Idh1	3.39265	-0.399835	0.884963	-0.451811	0.651406	0.995984	OB GABA	PND5_IVH_Males_PND5_IVH_Females
Gm17949	1.56317	-0.367177	1.33038	-0.275995	0.782552	0.995984	OB GABA	PND5_IVH_Males_PND5_IVH_Females
Khsrp	7.4902	-0.143491	0.637317	-0.225148	0.821864	0.995984	OB GABA	PND5_IVH_Males_PND5_IVH_Females
Plekhb2	3.02896	0.133279	0.981415	0.135803	0.891977	0.995984	OB GABA	PND5_IVH_Males_PND5_IVH_Females
Pikfyve	14.2553	-0.196576	0.508989	-0.386209	0.699342	0.995984	OB GABA	PND5_IVH_Males_PND5_IVH_Females
Cnnm3	5.76255	0.732872	0.805279	0.910084	0.362778	0.995984	OB GABA	PND5_IVH_Males_PND5_IVH_Females
Gpr108	2.31242	2.71476	1.48749	1.82506	0.0679926	0.995984	OB GABA	PND5_IVH_Males_PND5_IVH_Females
Fam168b	7.49479	0.666122	0.662393	1.00563	0.314594	0.995984	OB GABA	PND5_IVH_Males_PND5_IVH_Females
LOC102551518	1.42756	-1.23174	1.27125	-0.968919	0.332586	0.995984	OB GABA	PND5_IVH_Males_PND5_IVH_Females
Prim2	7.69491	-0.407949	0.657262	-0.62068	0.53481	0.995984	OB GABA	PND5_IVH_Males_PND5_IVH_Females
Ctdsp1	1.31773	0.0982434	1.33282	0.0737112	0.94124	0.997033	OB GABA	PND5_IVH_Males_PND5_IVH_Females
Tmem131	19.2902	-0.33032	0.416174	-0.793705	0.427367	0.995984	OB GABA	PND5_IVH_Males_PND5_IVH_Females
Trip10	1.66254	-0.817238	1.19536	-0.683677	0.494179	0.995984	OB GABA	PND5_IVH_Males_PND5_IVH_Females
Ttll4	7.06137	-0.586387	0.666939	-0.879222	0.379281	0.995984	OB GABA	PND5_IVH_Males_PND5_IVH_Females
Ankrd39	1.62809	0.54941	1.34968	0.407068	0.683958	0.995984	OB GABA	PND5_IVH_Males_PND5_IVH_Females
Dst	62.9579	0.121794	0.263739	0.461799	0.644226	0.995984	OB GABA	PND5_IVH_Males_PND5_IVH_Females
Plcl2	29.2642	0.142429	0.352058	0.404561	0.685801	0.995984	OB GABA	PND5_IVH_Males_PND5_IVH_Females
Tbc1d5	50.6079	0.52085	0.292796	1.77888	0.075259	0.995984	OB GABA	PND5_IVH_Males_PND5_IVH_Females
Satb1	14.5531	-0.10683	0.503928	-0.211996	0.83211	0.995984	OB GABA	PND5_IVH_Males_PND5_IVH_Females
Kcnh8	39.776	-0.832517	0.301351	-2.76262	0.00573401	0.855278	OB GABA	PND5_IVH_Males_PND5_IVH_Females
Aamp	5.02781	2.86299	1.00373	2.85236	0.00433958	0.795226	OB GABA	PND5_IVH_Males_PND5_IVH_Females
Pnkd	10.9234	-0.613632	0.530554	-1.15659	0.247441	0.995984	OB GABA	PND5_IVH_Males_PND5_IVH_Females
Dnajb2	1.76551	-0.258661	1.22393	-0.211337	0.832625	0.995984	OB GABA	PND5_IVH_Males_PND5_IVH_Females
Zfp451	18.8263	-0.775506	0.412899	-1.8782	0.0603542	0.995984	OB GABA	PND5_IVH_Males_PND5_IVH_Females
Lonrf2	11.5203	-0.645623	0.517394	-1.24784	0.212091	0.995984	OB GABA	PND5_IVH_Males_PND5_IVH_Females
Retreg2	3.64663	-1.18016	0.876577	-1.34633	0.178197	0.995984	OB GABA	PND5_IVH_Males_PND5_IVH_Females
Uggt1	15.2035	-0.428655	0.473205	-0.905855	0.365013	0.995984	OB GABA	PND5_IVH_Males_PND5_IVH_Females
Epha4	5.94636	-0.807246	0.714832	-1.12928	0.258779	0.995984	OB GABA	PND5_IVH_Males_PND5_IVH_Females
Ptprn	2.24395	0.814947	1.14282	0.7131	0.475784	0.995984	OB GABA	PND5_IVH_Males_PND5_IVH_Females
Lipt1	1.10223	1.91043	1.83108	1.04334	0.296792	0.995984	OB GABA	PND5_IVH_Males_PND5_IVH_Females
Unc80	4.61827	-0.468051	0.849835	-0.550755	0.581802	0.995984	OB GABA	PND5_IVH_Males_PND5_IVH_Females
Mitd1	4.65201	-0.29695	0.842484	-0.35247	0.724486	0.995984	OB GABA	PND5_IVH_Males_PND5_IVH_Females
Rpe	5.49419	0.274114	0.773076	0.354575	0.722908	0.995984	OB GABA	PND5_IVH_Males_PND5_IVH_Females
Kansl1l	37.3052	-0.274667	0.316975	-0.866524	0.386203	0.995984	OB GABA	PND5_IVH_Males_PND5_IVH_Females
Inpp4a	13.4004	0.239044	0.520677	0.459103	0.64616	0.995984	OB GABA	PND5_IVH_Males_PND5_IVH_Females
Dnpep	3.31997	0.138758	0.927533	0.149599	0.881081	0.995984	OB GABA	PND5_IVH_Males_PND5_IVH_Females
LOC102551819	2.11438	-0.777511	1.09381	-0.71083	0.477189	0.995984	OB GABA	PND5_IVH_Males_PND5_IVH_Females
Acsl3	9.91392	-0.334529	0.588313	-0.568625	0.569611	0.995984	OB GABA	PND5_IVH_Males_PND5_IVH_Females
Arpc2	11.5173	0.908815	0.556383	1.63343	0.102378	0.995984	OB GABA	PND5_IVH_Males_PND5_IVH_Females
Hs6st1	1.2469	-2.98385	1.33974	-2.22719	0.0259347	0.960095	OB GABA	PND5_IVH_Males_PND5_IVH_Females
AC133270.1	1.0293	1.42989	1.92283	0.743642	0.457093	0.995984	OB GABA	PND5_IVH_Males_PND5_IVH_Females
Aff3	58.0129	-0.26646	0.269084	-0.990248	0.322053	0.995984	OB GABA	PND5_IVH_Males_PND5_IVH_Females
Mgat4a	6.16771	0.2159	0.737433	0.292772	0.769696	0.995984	OB GABA	PND5_IVH_Males_PND5_IVH_Females
Actr1b	2.89485	-0.468914	1.06646	-0.439693	0.66016	0.995984	OB GABA	PND5_IVH_Males_PND5_IVH_Females
Sema4c	6.28123	0.452128	0.749652	0.603118	0.54643	0.995984	OB GABA	PND5_IVH_Males_PND5_IVH_Females
Tsga10	41.0115	-0.0888922	0.30706	-0.289495	0.772203	0.995984	OB GABA	PND5_IVH_Males_PND5_IVH_Females
Cnot11	1.49704	3.29049	1.81409	1.81385	0.0697011	0.995984	OB GABA	PND5_IVH_Males_PND5_IVH_Females
Rnf149	6.73122	-0.589409	0.668148	-0.882153	0.377694	0.995984	OB GABA	PND5_IVH_Males_PND5_IVH_Females
Eif5b	21.0449	-0.21826	0.407567	-0.535519	0.592291	0.995984	OB GABA	PND5_IVH_Males_PND5_IVH_Females
Rev1	4.33469	1.07905	0.943165	1.14407	0.252594	0.995984	OB GABA	PND5_IVH_Males_PND5_IVH_Females
Kansl3	10.4094	0.475725	0.576926	0.824586	0.409607	0.995984	OB GABA	PND5_IVH_Males_PND5_IVH_Females
Map4k4	117.343	0.0778295	0.221245	0.351779	0.725004	0.995984	OB GABA	PND5_IVH_Males_PND5_IVH_Females
Lman2l	14.7615	0.208577	0.50957	0.40932	0.682305	0.995984	OB GABA	PND5_IVH_Males_PND5_IVH_Females
Chst10	3.61969	-0.584657	0.868438	-0.673228	0.500802	0.995984	OB GABA	PND5_IVH_Males_PND5_IVH_Females
Mrps9	6.97381	-0.430097	0.661553	-0.650133	0.515606	0.995984	OB GABA	PND5_IVH_Males_PND5_IVH_Females
Pou3f3	2.21476	0.664271	1.1703	0.567606	0.570302	0.995984	OB GABA	PND5_IVH_Males_PND5_IVH_Females
Nck2	18.4364	0.177833	0.432105	0.411549	0.68067	0.995984	OB GABA	PND5_IVH_Males_PND5_IVH_Females
Tpp2	16.7711	-0.42738	0.435766	-0.980754	0.326714	0.995984	OB GABA	PND5_IVH_Males_PND5_IVH_Females
RGD1310553	1.71684	-0.229421	1.25155	-0.18331	0.854555	0.995984	OB GABA	PND5_IVH_Males_PND5_IVH_Females
Anxa6	13.7738	-0.521855	0.504034	-1.03536	0.300502	0.995984	OB GABA	PND5_IVH_Males_PND5_IVH_Females
Ube2b	24.3725	-0.164691	0.38154	-0.431648	0.665997	0.995984	OB GABA	PND5_IVH_Males_PND5_IVH_Females
Cdkl3	13.7954	-0.368326	0.502095	-0.733579	0.463205	0.995984	OB GABA	PND5_IVH_Males_PND5_IVH_Females
Acsl6	4.30776	-1.46645	0.819616	-1.78919	0.0735839	0.995984	OB GABA	PND5_IVH_Males_PND5_IVH_Females
Fnip1	13.6229	-0.212485	0.520735	-0.408047	0.683239	0.995984	OB GABA	PND5_IVH_Males_PND5_IVH_Females
Rapgef6	35.9556	0.502295	0.337585	1.48791	0.136775	0.995984	OB GABA	PND5_IVH_Males_PND5_IVH_Females
Cdc42se2-ps1	34.4369	0.365826	0.336371	1.08757	0.276786	0.995984	OB GABA	PND5_IVH_Males_PND5_IVH_Females
Fam114a2	3.40172	1.31281	0.997644	1.31591	0.188204	0.995984	OB GABA	PND5_IVH_Males_PND5_IVH_Females
Sap30l	2.19325	0.0207494	1.13179	0.0183332	0.985373	0.999174	OB GABA	PND5_IVH_Males_PND5_IVH_Females
Mfap3	7.816	-0.00666332	0.640903	-0.0103968	0.991705	0.999174	OB GABA	PND5_IVH_Males_PND5_IVH_Females
Atox1	2.56139	1.40204	1.11562	1.25674	0.208849	0.995984	OB GABA	PND5_IVH_Males_PND5_IVH_Females
Zzef1	29.9201	-0.239521	0.341179	-0.70204	0.482655	0.995984	OB GABA	PND5_IVH_Males_PND5_IVH_Females
Rbfox1	39.3488	-1.27554	0.321936	-3.9621	7.42922e-05	0.118156	OB GABA	PND5_IVH_Males_PND5_IVH_Females
G3bp1	11.7688	-0.00907169	0.53082	-0.01709	0.986365	0.999174	OB GABA	PND5_IVH_Males_PND5_IVH_Females
Ube2g1	26.25	0.436175	0.373849	1.16671	0.243326	0.995984	OB GABA	PND5_IVH_Males_PND5_IVH_Females
Sh3bp5l	1.7384	-0.292384	1.19058	-0.245581	0.806007	0.995984	OB GABA	PND5_IVH_Males_PND5_IVH_Females
Galnt10	22.5761	0.256608	0.407384	0.629892	0.528765	0.995984	OB GABA	PND5_IVH_Males_PND5_IVH_Females
Cnot8	3.43199	-1.07869	0.868725	-1.2417	0.214348	0.995984	OB GABA	PND5_IVH_Males_PND5_IVH_Females
Gemin5	7.00719	0.0275479	0.661332	0.0416553	0.966774	0.997852	OB GABA	PND5_IVH_Males_PND5_IVH_Females
Mrpl22	3.74865	0.109117	0.942408	0.115786	0.907822	0.995984	OB GABA	PND5_IVH_Males_PND5_IVH_Females
Gria1	412.454	-0.263681	0.190867	-1.38149	0.167127	0.995984	OB GABA	PND5_IVH_Males_PND5_IVH_Females
Larp1	22.3797	-0.461098	0.401949	-1.14716	0.251317	0.995984	OB GABA	PND5_IVH_Males_PND5_IVH_Females
RGD1561277	3.37745	-0.671817	0.892169	-0.753016	0.451441	0.995984	OB GABA	PND5_IVH_Males_PND5_IVH_Females
Zfp39	2.77444	-0.43104	1.07867	-0.399602	0.68945	0.995984	OB GABA	PND5_IVH_Males_PND5_IVH_Females
Zfp692	6.22922	-0.262041	0.720651	-0.363617	0.716144	0.995984	OB GABA	PND5_IVH_Males_PND5_IVH_Females
Zfp672	4.68229	0.797055	0.90354	0.882147	0.377697	0.995984	OB GABA	PND5_IVH_Males_PND5_IVH_Females
Zfp867	2.55103	-1.36141	1.00919	-1.34901	0.177333	0.995984	OB GABA	PND5_IVH_Males_PND5_IVH_Females
Snap47	2.31459	-1.05788	1.03166	-1.02542	0.305164	0.995984	OB GABA	PND5_IVH_Males_PND5_IVH_Females
Rnf187	2.8845	0.0973407	1.0272	0.0947636	0.924503	0.996703	OB GABA	PND5_IVH_Males_PND5_IVH_Females
Zfp496	1.72886	-0.625354	1.17113	-0.533976	0.593358	0.995984	OB GABA	PND5_IVH_Males_PND5_IVH_Females
Hist3h2ba	2.35522	1.35544	1.25515	1.0799	0.280186	0.995984	OB GABA	PND5_IVH_Males_PND5_IVH_Females
Med9	1.72559	2.43313	1.57681	1.54307	0.122813	0.995984	OB GABA	PND5_IVH_Males_PND5_IVH_Females
Shisa9	7.45366	0.207715	0.655751	0.316759	0.751426	0.995984	OB GABA	PND5_IVH_Males_PND5_IVH_Females
Tada2a	10.3065	-0.167425	0.569784	-0.29384	0.76888	0.995984	OB GABA	PND5_IVH_Males_PND5_IVH_Females
Alg1	1.58618	0.684133	1.28536	0.532249	0.594553	0.995984	OB GABA	PND5_IVH_Males_PND5_IVH_Females
Rrn3	6.24375	0.225871	0.738338	0.305918	0.759667	0.995984	OB GABA	PND5_IVH_Males_PND5_IVH_Females
Guk1	2.13118	-0.163485	1.11421	-0.146728	0.883347	0.995984	OB GABA	PND5_IVH_Males_PND5_IVH_Females
Mrtfb	14.3103	-0.0320141	0.529225	-0.0604925	0.951763	0.997452	OB GABA	PND5_IVH_Males_PND5_IVH_Females
Mrpl55	3.57453	0.770242	0.963319	0.799571	0.423959	0.995984	OB GABA	PND5_IVH_Males_PND5_IVH_Females
Nmral1	1.48831	-0.305708	1.36576	-0.223837	0.822884	0.995984	OB GABA	PND5_IVH_Males_PND5_IVH_Females
Ubn1	14.3156	-0.329993	0.502963	-0.656098	0.511761	0.995984	OB GABA	PND5_IVH_Males_PND5_IVH_Females
Parn	19.0726	-0.280746	0.416992	-0.673265	0.500779	0.995984	OB GABA	PND5_IVH_Males_PND5_IVH_Females
Glyr1	15.5737	0.765561	0.490056	1.56219	0.118243	0.995984	OB GABA	PND5_IVH_Males_PND5_IVH_Females
Ddx52	4.36806	-0.611853	0.848162	-0.721386	0.470672	0.995984	OB GABA	PND5_IVH_Males_PND5_IVH_Females
Xylt2	1.62452	0.547849	1.22935	0.445643	0.655855	0.995984	OB GABA	PND5_IVH_Males_PND5_IVH_Females
Kif1c	0.943318	-0.665465	1.54937	-0.429506	0.667555	0.995984	OB GABA	PND5_IVH_Males_PND5_IVH_Females
Ubtf	3.90331	0.363908	0.887717	0.409937	0.681852	0.995984	OB GABA	PND5_IVH_Males_PND5_IVH_Females
Adcy9	4.92858	0.163783	0.800727	0.204543	0.837929	0.995984	OB GABA	PND5_IVH_Males_PND5_IVH_Females
Arhgap23	4.8873	0.832443	0.837945	0.993434	0.320498	0.995984	OB GABA	PND5_IVH_Males_PND5_IVH_Females
Coro7	1.78817	0.0592602	1.29902	0.0456191	0.963614	0.997708	OB GABA	PND5_IVH_Males_PND5_IVH_Females
Cep112	3.22925	-1.17	0.902148	-1.2969	0.194664	0.995984	OB GABA	PND5_IVH_Males_PND5_IVH_Females
Synrg	30.1195	-0.157709	0.339371	-0.464709	0.64214	0.995984	OB GABA	PND5_IVH_Males_PND5_IVH_Females
Mpp3	2.8261	0.396363	1.01887	0.389021	0.69726	0.995984	OB GABA	PND5_IVH_Males_PND5_IVH_Females
Glis2	1.92797	0.283146	1.38939	0.203792	0.838516	0.995984	OB GABA	PND5_IVH_Males_PND5_IVH_Females
Cdip1	7.99325	0.12923	0.650522	0.198656	0.842531	0.995984	OB GABA	PND5_IVH_Males_PND5_IVH_Females
Cuedc1	9.99025	-0.149294	0.604833	-0.246834	0.805036	0.995984	OB GABA	PND5_IVH_Males_PND5_IVH_Females
Rundc3a	4.2271	1.09177	0.925481	1.17968	0.238128	0.995984	OB GABA	PND5_IVH_Males_PND5_IVH_Females
Spns2	5.41411	0.291144	0.795192	0.366131	0.714267	0.995984	OB GABA	PND5_IVH_Males_PND5_IVH_Females
Hmox2	2.86456	-0.891866	1.01735	-0.876653	0.380675	0.995984	OB GABA	PND5_IVH_Males_PND5_IVH_Females
Pdxdc1	15.4818	-0.855351	0.453956	-1.88422	0.0595357	0.995984	OB GABA	PND5_IVH_Males_PND5_IVH_Females
Tfap4	1.894	-2.13773	1.0988	-1.94551	0.0517132	0.995984	OB GABA	PND5_IVH_Males_PND5_IVH_Females
Ac1576	0.835811	-0.138854	1.77695	-0.0781422	0.937715	0.996703	OB GABA	PND5_IVH_Males_PND5_IVH_Females
C10h1orf35	2.99962	-0.347083	1.01455	-0.342107	0.73227	0.995984	OB GABA	PND5_IVH_Males_PND5_IVH_Females
Prpf8	8.6164	0.725139	0.657269	1.10326	0.269913	0.995984	OB GABA	PND5_IVH_Males_PND5_IVH_Females
Ern1	8.72043	-0.638794	0.616049	-1.03692	0.299773	0.995984	OB GABA	PND5_IVH_Males_PND5_IVH_Females
Flcn	3.73955	-0.141749	0.897515	-0.157935	0.874508	0.995984	OB GABA	PND5_IVH_Males_PND5_IVH_Females
Anks3	3.49637	-0.666263	0.879516	-0.757533	0.448731	0.995984	OB GABA	PND5_IVH_Males_PND5_IVH_Females
Stard3	8.23669	1.06829	0.702173	1.52141	0.128157	0.995984	OB GABA	PND5_IVH_Males_PND5_IVH_Females
Mnt	2.39068	0.71872	1.10687	0.649325	0.516128	0.995984	OB GABA	PND5_IVH_Males_PND5_IVH_Females
Cops3	15.4543	-0.173978	0.464698	-0.374389	0.708115	0.995984	OB GABA	PND5_IVH_Males_PND5_IVH_Females
Cacna1g	2.65288	-0.412306	1.03741	-0.397437	0.691045	0.995984	OB GABA	PND5_IVH_Males_PND5_IVH_Females
Nudt16l1	2.74075	3.00784	1.38447	2.17256	0.0298138	0.960095	OB GABA	PND5_IVH_Males_PND5_IVH_Females
Bcas3	32.5444	0.10657	0.338953	0.314408	0.753211	0.995984	OB GABA	PND5_IVH_Males_PND5_IVH_Females
Ankfy1	29.7474	0.0201753	0.348834	0.0578363	0.953879	0.997452	OB GABA	PND5_IVH_Males_PND5_IVH_Females
Nt5m	4.48151	1.59353	0.954208	1.67001	0.0949183	0.995984	OB GABA	PND5_IVH_Males_PND5_IVH_Females
Ccdc47	12.7384	0.245207	0.52416	0.467809	0.639921	0.995984	OB GABA	PND5_IVH_Males_PND5_IVH_Females
Pgap3	1.55777	0.435166	1.33549	0.325847	0.74454	0.995984	OB GABA	PND5_IVH_Males_PND5_IVH_Females
Cpd	6.45229	-0.106166	0.720296	-0.147392	0.882823	0.995984	OB GABA	PND5_IVH_Males_PND5_IVH_Females
Elp5	10.8627	-0.496963	0.53119	-0.935566	0.349497	0.995984	OB GABA	PND5_IVH_Males_PND5_IVH_Females
Ddx42	31.5854	0.241475	0.348167	0.69356	0.487958	0.995984	OB GABA	PND5_IVH_Males_PND5_IVH_Females
Pemt	2.28426	0.72269	1.1791	0.612915	0.539932	0.995984	OB GABA	PND5_IVH_Males_PND5_IVH_Females
E4f1	3.03302	0.00279496	0.987894	0.00282921	0.997743	0.999555	OB GABA	PND5_IVH_Males_PND5_IVH_Females
Ctdnep1	7.41339	0.813222	0.673772	1.20697	0.227444	0.995984	OB GABA	PND5_IVH_Males_PND5_IVH_Females
Cluh	1.41316	-1.81647	1.17461	-1.54644	0.121999	0.995984	OB GABA	PND5_IVH_Males_PND5_IVH_Females
Gosr2	5.27658	-1.19471	0.741599	-1.61099	0.107183	0.995984	OB GABA	PND5_IVH_Males_PND5_IVH_Females
Ftsj3	2.14668	-1.959	1.10623	-1.77088	0.0765807	0.995984	OB GABA	PND5_IVH_Males_PND5_IVH_Females
Rai1	21.5569	-0.286693	0.405756	-0.706566	0.479836	0.995984	OB GABA	PND5_IVH_Males_PND5_IVH_Females
Alkbh5	4.06449	1.84168	1.02626	1.79455	0.072725	0.995984	OB GABA	PND5_IVH_Males_PND5_IVH_Females
Pafah1b1	73.5793	-0.311774	0.247678	-1.25879	0.208107	0.995984	OB GABA	PND5_IVH_Males_PND5_IVH_Females
Dvl2	2.76579	-1.23237	1.00751	-1.22318	0.22126	0.995984	OB GABA	PND5_IVH_Males_PND5_IVH_Females
Acadvl	2.17582	-1.99443	1.0877	-1.83362	0.066711	0.995984	OB GABA	PND5_IVH_Males_PND5_IVH_Females
Abca3	10.2272	-0.378218	0.567773	-0.666142	0.50532	0.995984	OB GABA	PND5_IVH_Males_PND5_IVH_Females
Smyd4	2.39863	1.71267	1.24927	1.37093	0.170395	0.995984	OB GABA	PND5_IVH_Males_PND5_IVH_Females
Tom1l2	22.3958	0.0957755	0.408352	0.234542	0.814564	0.995984	OB GABA	PND5_IVH_Males_PND5_IVH_Females
Ap2b1	19.1247	0.186573	0.426313	0.437644	0.661644	0.995984	OB GABA	PND5_IVH_Males_PND5_IVH_Females
Pdpk1	12.997	-0.704603	0.513028	-1.37342	0.169622	0.995984	OB GABA	PND5_IVH_Males_PND5_IVH_Females
Prkar1a	5.96874	1.62115	0.873198	1.85656	0.0633734	0.995984	OB GABA	PND5_IVH_Males_PND5_IVH_Females
Crebbp	40.7732	0.164105	0.31098	0.527702	0.597706	0.995984	OB GABA	PND5_IVH_Males_PND5_IVH_Females
Dhx33	1.34385	0.219926	1.41919	0.154966	0.876848	0.995984	OB GABA	PND5_IVH_Males_PND5_IVH_Females
Dlg4	3.64306	-0.665298	0.914651	-0.727379	0.466994	0.995984	OB GABA	PND5_IVH_Males_PND5_IVH_Females
Cdc27	13.3142	-0.107301	0.518853	-0.206805	0.836162	0.995984	OB GABA	PND5_IVH_Males_PND5_IVH_Females
Pfas	3.28689	-0.338264	0.941611	-0.35924	0.719416	0.995984	OB GABA	PND5_IVH_Males_PND5_IVH_Females
Kat7	9.63992	-0.446057	0.601125	-0.742037	0.458065	0.995984	OB GABA	PND5_IVH_Males_PND5_IVH_Females
Nufip2	19.9297	-0.060317	0.419875	-0.143655	0.885773	0.995984	OB GABA	PND5_IVH_Males_PND5_IVH_Females
Atpaf2	2.98676	-0.971273	0.975575	-0.99559	0.319449	0.995984	OB GABA	PND5_IVH_Males_PND5_IVH_Females
Trap1	7.06911	1.56137	0.758965	2.05723	0.0396641	0.961553	OB GABA	PND5_IVH_Males_PND5_IVH_Females
Ctc1	16.3398	-0.418749	0.436423	-0.959503	0.337305	0.995984	OB GABA	PND5_IVH_Males_PND5_IVH_Females
Gid4	2.40587	-1.38277	1.04643	-1.32141	0.186364	0.995984	OB GABA	PND5_IVH_Males_PND5_IVH_Females
Sp2	2.70863	-1.05639	0.980947	-1.07691	0.28152	0.995984	OB GABA	PND5_IVH_Males_PND5_IVH_Females
Gspt1	6.56136	-1.35562	0.683921	-1.98213	0.0474647	0.995726	OB GABA	PND5_IVH_Males_PND5_IVH_Females
Nsrp1	8.76298	-0.00250368	0.630044	-0.00397382	0.996829	0.999292	OB GABA	PND5_IVH_Males_PND5_IVH_Females
Dnaja3	5.20925	0.40911	0.80277	0.509623	0.610315	0.995984	OB GABA	PND5_IVH_Males_PND5_IVH_Females
Ctns	1.89153	1.48901	1.31623	1.13127	0.257941	0.995984	OB GABA	PND5_IVH_Males_PND5_IVH_Females
Tanc2	164.618	-0.256578	0.208445	-1.23091	0.218355	0.995984	OB GABA	PND5_IVH_Males_PND5_IVH_Females
Ercc4	4.11179	-0.0718028	0.894264	-0.0802926	0.936005	0.996703	OB GABA	PND5_IVH_Males_PND5_IVH_Females
Taf15	39.9957	0.0612883	0.308825	0.198456	0.842688	0.995984	OB GABA	PND5_IVH_Males_PND5_IVH_Females
Gna13	5.21527	2.18778	0.918003	2.3832	0.0171631	0.939605	OB GABA	PND5_IVH_Males_PND5_IVH_Females
Zc3h7a	16.1636	-0.566902	0.442483	-1.28119	0.200129	0.995984	OB GABA	PND5_IVH_Males_PND5_IVH_Females
Flii	5.29109	0.52566	0.796707	0.659791	0.509388	0.995984	OB GABA	PND5_IVH_Males_PND5_IVH_Females
Kansl1	75.8144	-0.0706071	0.246524	-0.286411	0.774563	0.995984	OB GABA	PND5_IVH_Males_PND5_IVH_Females
Rabep1	30.6368	-0.204353	0.342008	-0.597511	0.550166	0.995984	OB GABA	PND5_IVH_Males_PND5_IVH_Females
Slx4	9.37881	-0.577198	0.602535	-0.957949	0.338088	0.995984	OB GABA	PND5_IVH_Males_PND5_IVH_Females
Socs7	6.54003	0.909008	0.74935	1.21306	0.225106	0.995984	OB GABA	PND5_IVH_Males_PND5_IVH_Females
Litaf	1.04451	0.631458	1.62391	0.38885	0.697387	0.995984	OB GABA	PND5_IVH_Males_PND5_IVH_Females
Srsf2	19.3839	1.12377	0.44906	2.5025	0.0123318	0.922695	OB GABA	PND5_IVH_Males_PND5_IVH_Females
Dcakd	8.49658	0.0854952	0.64609	0.132327	0.894726	0.995984	OB GABA	PND5_IVH_Males_PND5_IVH_Females
Mgat5b	14.9082	-0.327305	0.486155	-0.673253	0.500786	0.995984	OB GABA	PND5_IVH_Males_PND5_IVH_Females
Helz	28.4695	0.56317	0.363291	1.55019	0.121096	0.995984	OB GABA	PND5_IVH_Males_PND5_IVH_Females
Mprip	42.8632	0.41999	0.305607	1.37428	0.169354	0.995984	OB GABA	PND5_IVH_Males_PND5_IVH_Females
Nmt1	12.1285	-0.130521	0.534607	-0.244143	0.80712	0.995984	OB GABA	PND5_IVH_Males_PND5_IVH_Females
Txndc11	6.80133	0.0196137	0.695178	0.028214	0.977491	0.998197	OB GABA	PND5_IVH_Males_PND5_IVH_Females
Mfsd11	4.87126	0.247215	0.831842	0.29719	0.766321	0.995984	OB GABA	PND5_IVH_Males_PND5_IVH_Females
Spag9	100.232	0.297949	0.230699	1.29151	0.196528	0.995984	OB GABA	PND5_IVH_Males_PND5_IVH_Females
H3f3a	14.7757	-0.424502	0.487533	-0.870715	0.38391	0.995984	OB GABA	PND5_IVH_Males_PND5_IVH_Females
Pitpna	9.07284	-1.11867	0.588497	-1.9009	0.0573156	0.995984	OB GABA	PND5_IVH_Males_PND5_IVH_Females
Dph1	1.99587	-0.35024	1.0927	-0.320526	0.74857	0.995984	OB GABA	PND5_IVH_Males_PND5_IVH_Females
Snn	2.99953	2.94515	1.31076	2.2469	0.0246464	0.946617	OB GABA	PND5_IVH_Males_PND5_IVH_Females
Naa60	1.59777	-1.31453	1.23636	-1.06322	0.287682	0.995984	OB GABA	PND5_IVH_Males_PND5_IVH_Females
Map3k14	6.25158	0.280255	0.749717	0.373814	0.708542	0.995984	OB GABA	PND5_IVH_Males_PND5_IVH_Females
Arf2	2.13202	0.054004	1.11831	0.0482906	0.961485	0.997512	OB GABA	PND5_IVH_Males_PND5_IVH_Females
Prpsap1	6.14042	0.456644	0.746861	0.611418	0.540923	0.995984	OB GABA	PND5_IVH_Males_PND5_IVH_Females
Acaca	9.00239	-0.702876	0.58858	-1.19419	0.232404	0.995984	OB GABA	PND5_IVH_Males_PND5_IVH_Females
Map2k6	17.9602	0.251212	0.431826	0.581742	0.56074	0.995984	OB GABA	PND5_IVH_Males_PND5_IVH_Females
Traf4	2.67167	-0.266538	1.01077	-0.263697	0.792014	0.995984	OB GABA	PND5_IVH_Males_PND5_IVH_Females
Mis12	2.78336	-0.531559	0.943912	-0.563144	0.573336	0.995984	OB GABA	PND5_IVH_Males_PND5_IVH_Females
Unk	8.56841	-0.15825	0.635364	-0.24907	0.803307	0.995984	OB GABA	PND5_IVH_Males_PND5_IVH_Females
Clcn7	3.27927	-0.0773089	0.976262	-0.0791887	0.936883	0.996703	OB GABA	PND5_IVH_Males_PND5_IVH_Females
Efnb3	2.05507	0.834116	1.25535	0.664449	0.506403	0.995984	OB GABA	PND5_IVH_Males_PND5_IVH_Females
Cacng4	23.1151	0.0954044	0.400059	0.238476	0.811512	0.995984	OB GABA	PND5_IVH_Males_PND5_IVH_Females
Mrpl38	1.7968	-0.597698	1.17295	-0.509566	0.610356	0.995984	OB GABA	PND5_IVH_Males_PND5_IVH_Females
RGD1561796	1.18203	-0.189094	1.44161	-0.131169	0.895642	0.995984	OB GABA	PND5_IVH_Males_PND5_IVH_Females
Nup88	9.47166	-0.0128282	0.614642	-0.0208709	0.983349	0.999174	OB GABA	PND5_IVH_Males_PND5_IVH_Females
Dcaf7	5.92577	-0.218078	0.747695	-0.291667	0.770541	0.995984	OB GABA	PND5_IVH_Males_PND5_IVH_Females
Cwc25	2.14508	1.06935	1.25462	0.852334	0.394029	0.995984	OB GABA	PND5_IVH_Males_PND5_IVH_Females
Clec16a	13.7218	-0.408236	0.5019	-0.813381	0.416	0.995984	OB GABA	PND5_IVH_Males_PND5_IVH_Females
Caskin1	4.20133	-1.04931	0.858186	-1.2227	0.221441	0.995984	OB GABA	PND5_IVH_Males_PND5_IVH_Females
Fbf1	4.59655	1.60178	0.937485	1.70859	0.0875272	0.995984	OB GABA	PND5_IVH_Males_PND5_IVH_Females
Mettl16	14.9111	0.235494	0.498811	0.472111	0.636848	0.995984	OB GABA	PND5_IVH_Males_PND5_IVH_Females
Rpain	2.2842	0.696012	1.21303	0.573778	0.566118	0.995984	OB GABA	PND5_IVH_Males_PND5_IVH_Females
Tmem94	3.41017	1.92738	1.09727	1.75653	0.0789984	0.995984	OB GABA	PND5_IVH_Males_PND5_IVH_Females
Spop	19.5829	0.178303	0.423573	0.420951	0.673791	0.995984	OB GABA	PND5_IVH_Males_PND5_IVH_Females
RGD1304728	8.74981	0.572663	0.639962	0.894838	0.370873	0.995984	OB GABA	PND5_IVH_Males_PND5_IVH_Females
Stx8	19.4444	0.0863552	0.430995	0.200362	0.841197	0.995984	OB GABA	PND5_IVH_Males_PND5_IVH_Females
Traf7	4.38358	0.0772079	0.888267	0.0869197	0.930735	0.996703	OB GABA	PND5_IVH_Males_PND5_IVH_Females
LOC100912483	3.97495	-1.59324	0.87131	-1.82855	0.0674667	0.995984	OB GABA	PND5_IVH_Males_PND5_IVH_Females
Zfp213	5.69383	1.98423	0.905861	2.19043	0.028493	0.960095	OB GABA	PND5_IVH_Males_PND5_IVH_Females
Usp36	7.40965	0.246727	0.655362	0.376475	0.706564	0.995984	OB GABA	PND5_IVH_Males_PND5_IVH_Females
Crk	5.3261	-0.458265	0.742352	-0.617315	0.537027	0.995984	OB GABA	PND5_IVH_Males_PND5_IVH_Females
Map3k3	19.1247	0.905784	0.448574	2.01925	0.0434614	0.976398	OB GABA	PND5_IVH_Males_PND5_IVH_Females
Zfp13	1.36843	1.10702	1.52035	0.728136	0.466531	0.995984	OB GABA	PND5_IVH_Males_PND5_IVH_Females
Mettl2	2.0953	0.717209	1.1581	0.619297	0.535721	0.995984	OB GABA	PND5_IVH_Males_PND5_IVH_Females
Shbg	1.19453	1.02727	1.63912	0.626718	0.530844	0.995984	OB GABA	PND5_IVH_Males_PND5_IVH_Females
Snx29	30.2149	-0.0723676	0.341331	-0.212016	0.832094	0.995984	OB GABA	PND5_IVH_Males_PND5_IVH_Females
Srsf1	17.0905	0.16872	0.437977	0.385226	0.70007	0.995984	OB GABA	PND5_IVH_Males_PND5_IVH_Females
Nfe2l1	3.78394	0.200754	0.936817	0.214293	0.830318	0.995984	OB GABA	PND5_IVH_Males_PND5_IVH_Females
Acox1	12.3936	0.574838	0.551429	1.04245	0.297203	0.995984	OB GABA	PND5_IVH_Males_PND5_IVH_Females
Rnps1	8.13548	-0.145907	0.63355	-0.230301	0.817858	0.995984	OB GABA	PND5_IVH_Males_PND5_IVH_Females
Vezf1	8.45254	0.278344	0.645435	0.43125	0.666287	0.995984	OB GABA	PND5_IVH_Males_PND5_IVH_Females
Ywhae	28.6436	-0.314914	0.950429	-0.331339	0.740389	0.995984	OB GABA	PND5_IVH_Males_PND5_IVH_Females
Ten1	2.36717	1.34369	1.17073	1.14774	0.251076	0.995984	OB GABA	PND5_IVH_Males_PND5_IVH_Females
Hdac5	7.82402	-0.449418	0.629293	-0.714163	0.475126	0.995984	OB GABA	PND5_IVH_Males_PND5_IVH_Females
Ube2o	5.41597	-0.262427	0.775117	-0.338564	0.734938	0.995984	OB GABA	PND5_IVH_Males_PND5_IVH_Females
Ppp1r9b	2.84423	-0.45512	0.979554	-0.464619	0.642204	0.995984	OB GABA	PND5_IVH_Males_PND5_IVH_Females
Cct6b	2.15576	1.71906	1.34117	1.28176	0.199927	0.995984	OB GABA	PND5_IVH_Males_PND5_IVH_Females
Sat2	2.36663	1.25557	1.16809	1.07489	0.282423	0.995984	OB GABA	PND5_IVH_Males_PND5_IVH_Females
Grin2a	1.61661	1.50928	1.57599	0.957674	0.338227	0.995984	OB GABA	PND5_IVH_Males_PND5_IVH_Females
Samd14	7.22538	0.242343	0.662674	0.365704	0.714586	0.995984	OB GABA	PND5_IVH_Males_PND5_IVH_Females
Blmh	12.8132	0.126844	0.521923	0.243032	0.80798	0.995984	OB GABA	PND5_IVH_Males_PND5_IVH_Females
Fxr2	11.4237	0.13264	0.545824	0.243009	0.807998	0.995984	OB GABA	PND5_IVH_Males_PND5_IVH_Females
Shisa6	2.97287	-2.04678	0.945461	-2.16484	0.0303996	0.960095	OB GABA	PND5_IVH_Males_PND5_IVH_Females
Usp32	36.2929	-0.344513	0.324514	-1.06163	0.288405	0.995984	OB GABA	PND5_IVH_Males_PND5_IVH_Females
Nup85	5.85896	0.295573	0.765095	0.386322	0.699259	0.995984	OB GABA	PND5_IVH_Males_PND5_IVH_Females
Hapstr1	15.6221	0.226161	0.477518	0.473619	0.635772	0.995984	OB GABA	PND5_IVH_Males_PND5_IVH_Females
Tvp23b	2.07972	-0.79509	1.08575	-0.732293	0.463989	0.995984	OB GABA	PND5_IVH_Males_PND5_IVH_Females
Pkd1	11.531	0.532957	0.552737	0.964215	0.334938	0.995984	OB GABA	PND5_IVH_Males_PND5_IVH_Females
Mpdu1	1.87063	-0.204597	1.14355	-0.178913	0.858006	0.995984	OB GABA	PND5_IVH_Males_PND5_IVH_Females
Ezh1	13.6773	0.793498	0.544708	1.45674	0.145188	0.995984	OB GABA	PND5_IVH_Males_PND5_IVH_Females
Suz12	10.9749	-0.066397	0.545461	-0.121726	0.903116	0.995984	OB GABA	PND5_IVH_Males_PND5_IVH_Females
Gga3	5.27179	0.960767	0.814346	1.1798	0.238079	0.995984	OB GABA	PND5_IVH_Males_PND5_IVH_Females
Ccdc92b	6.37097	0.524976	0.756706	0.693765	0.48783	0.995984	OB GABA	PND5_IVH_Males_PND5_IVH_Females
Zfp287	4.24141	1.62493	0.951746	1.70732	0.0877631	0.995984	OB GABA	PND5_IVH_Males_PND5_IVH_Females
Pip4k2b	4.61415	0.118826	0.843858	0.140813	0.888018	0.995984	OB GABA	PND5_IVH_Males_PND5_IVH_Females
Zfp286a	5.39852	0.601286	0.824777	0.729029	0.465984	0.995984	OB GABA	PND5_IVH_Males_PND5_IVH_Females
Becn1	10.6929	-0.493822	0.52571	-0.939343	0.347554	0.995984	OB GABA	PND5_IVH_Males_PND5_IVH_Females
Sgsm2	9.73798	-0.316058	0.595979	-0.530316	0.595893	0.995984	OB GABA	PND5_IVH_Males_PND5_IVH_Females
Usp7	20.5478	-0.362524	0.409315	-0.885684	0.375788	0.995984	OB GABA	PND5_IVH_Males_PND5_IVH_Females
Tsc2	3.41827	1.21526	1.01159	1.20133	0.229623	0.995984	OB GABA	PND5_IVH_Males_PND5_IVH_Females
Scpep1	5.03749	0.00341781	0.808343	0.00422817	0.996626	0.999292	OB GABA	PND5_IVH_Males_PND5_IVH_Females
Aldh3a2	1.37695	1.85108	1.66372	1.11261	0.265875	0.995984	OB GABA	PND5_IVH_Males_PND5_IVH_Females
Trim37	25.6259	0.25001	0.377507	0.662265	0.507802	0.995984	OB GABA	PND5_IVH_Males_PND5_IVH_Females
Tsr1	4.43813	0.684252	0.890787	0.768143	0.442402	0.995984	OB GABA	PND5_IVH_Males_PND5_IVH_Females
Srrm2	145.561	-0.0378236	0.213235	-0.17738	0.85921	0.995984	OB GABA	PND5_IVH_Males_PND5_IVH_Females
Mettl22	9.45971	-0.640708	0.602537	-1.06335	0.287623	0.995984	OB GABA	PND5_IVH_Males_PND5_IVH_Females
Strada	12.8854	0.0226896	0.523609	0.0433331	0.965436	0.997852	OB GABA	PND5_IVH_Males_PND5_IVH_Females
Ppm1e	103.17	0.061554	0.22778	0.270234	0.78698	0.995984	OB GABA	PND5_IVH_Males_PND5_IVH_Females
Srr	9.80917	-0.254905	0.607419	-0.419653	0.674739	0.995984	OB GABA	PND5_IVH_Males_PND5_IVH_Females
Cbx4	2.01762	-0.453938	1.08527	-0.418273	0.675748	0.995984	OB GABA	PND5_IVH_Males_PND5_IVH_Females
Cntrob	2.84641	-0.388088	0.991728	-0.391325	0.695557	0.995984	OB GABA	PND5_IVH_Males_PND5_IVH_Females
Akap1	2.08599	1.92801	1.32279	1.45753	0.14497	0.995984	OB GABA	PND5_IVH_Males_PND5_IVH_Females
Carhsp1	7.80321	-0.107291	0.630284	-0.170226	0.864832	0.995984	OB GABA	PND5_IVH_Males_PND5_IVH_Females
Smg6	70.159	0.0159723	0.253166	0.0630904	0.949694	0.997452	OB GABA	PND5_IVH_Males_PND5_IVH_Females
Tex2	11.5882	0.84457	0.561307	1.50465	0.132414	0.995984	OB GABA	PND5_IVH_Males_PND5_IVH_Females
Srcin1	11.9899	-0.353284	0.517823	-0.682249	0.495081	0.995984	OB GABA	PND5_IVH_Males_PND5_IVH_Females
Rnf157	16.3037	0.246457	0.454761	0.541949	0.587853	0.995984	OB GABA	PND5_IVH_Males_PND5_IVH_Females
Ift140	4.84794	0.599623	0.813069	0.737482	0.460829	0.995984	OB GABA	PND5_IVH_Males_PND5_IVH_Females
Akap10	21.1486	-0.394473	0.405559	-0.972665	0.33072	0.995984	OB GABA	PND5_IVH_Males_PND5_IVH_Females
Tspoap1	5.83038	-0.865134	0.771348	-1.12159	0.262038	0.995984	OB GABA	PND5_IVH_Males_PND5_IVH_Females
Telo2	1.54218	-0.233189	1.26438	-0.184429	0.853677	0.995984	OB GABA	PND5_IVH_Males_PND5_IVH_Females
Vps53	22.3293	0.64131	0.425835	1.50601	0.132066	0.995984	OB GABA	PND5_IVH_Males_PND5_IVH_Females
Atp6v0c	2.33333	-0.228262	1.12045	-0.203723	0.83857	0.995984	OB GABA	PND5_IVH_Males_PND5_IVH_Females
Pmm2	5.63972	-0.0966608	0.811102	-0.119172	0.905139	0.995984	OB GABA	PND5_IVH_Males_PND5_IVH_Females
Plscr3	1.5971	-0.617265	1.24213	-0.496941	0.619231	0.995984	OB GABA	PND5_IVH_Males_PND5_IVH_Females
Cox10	3.25122	2.66155	1.23926	2.1477	0.031738	0.960095	OB GABA	PND5_IVH_Males_PND5_IVH_Females
Cramp1	7.35527	1.11644	0.697965	1.59956	0.109696	0.995984	OB GABA	PND5_IVH_Males_PND5_IVH_Females
Ccnf	1.29356	-0.423579	1.41478	-0.299396	0.764638	0.995984	OB GABA	PND5_IVH_Males_PND5_IVH_Females
Eif4a1	4.23641	3.21038	1.14343	2.80768	0.00499001	0.827664	OB GABA	PND5_IVH_Males_PND5_IVH_Females
Cbx2	4.03772	0.311285	0.907289	0.343094	0.731528	0.995984	OB GABA	PND5_IVH_Males_PND5_IVH_Females
Abat	4.21182	0.468061	0.874832	0.535029	0.59263	0.995984	OB GABA	PND5_IVH_Males_PND5_IVH_Females
Drg2	2.50964	0.608766	1.05657	0.576172	0.564499	0.995984	OB GABA	PND5_IVH_Males_PND5_IVH_Females
Tbc1d24	5.07812	-0.577644	0.771518	-0.748711	0.454032	0.995984	OB GABA	PND5_IVH_Males_PND5_IVH_Females
Fam222b	21.9477	-0.111617	0.404143	-0.276181	0.782409	0.995984	OB GABA	PND5_IVH_Males_PND5_IVH_Females
Ncbp3	1.76319	-2.43418	1.12758	-2.15876	0.0308687	0.960095	OB GABA	PND5_IVH_Males_PND5_IVH_Females
Mmd	7.35268	-0.277227	0.635983	-0.435903	0.662907	0.995984	OB GABA	PND5_IVH_Males_PND5_IVH_Females
Tmem11	2.84655	0.03373	1.00606	0.0335268	0.973254	0.998073	OB GABA	PND5_IVH_Males_PND5_IVH_Females
Mapt	44.3888	-0.0275028	0.292943	-0.0938847	0.925201	0.996703	OB GABA	PND5_IVH_Males_PND5_IVH_Females
Fdxr	1.48367	-0.836231	1.26339	-0.661893	0.50804	0.995984	OB GABA	PND5_IVH_Males_PND5_IVH_Females
Senp3	3.11018	-0.453712	1.00642	-0.450819	0.65212	0.995984	OB GABA	PND5_IVH_Males_PND5_IVH_Females
Tedc2	1.50374	0.121302	1.30538	0.0929242	0.925964	0.996703	OB GABA	PND5_IVH_Males_PND5_IVH_Females
Dhrs7b	4.18118	0.546999	0.905026	0.604402	0.545577	0.995984	OB GABA	PND5_IVH_Males_PND5_IVH_Females
Tob1	1.19582	0.799012	1.65354	0.483214	0.628944	0.995984	OB GABA	PND5_IVH_Males_PND5_IVH_Females
Hexim1	3.42666	-0.0990508	0.924343	-0.107158	0.914664	0.996284	OB GABA	PND5_IVH_Males_PND5_IVH_Females
Med1	12.9604	-0.0224619	0.516562	-0.0434834	0.965316	0.997852	OB GABA	PND5_IVH_Males_PND5_IVH_Females
Top3a	2.65856	-1.35337	0.981414	-1.379	0.167895	0.995984	OB GABA	PND5_IVH_Males_PND5_IVH_Females
Chd3	34.0259	0.0524056	0.336202	0.155875	0.876131	0.995984	OB GABA	PND5_IVH_Males_PND5_IVH_Females
Kctd5	4.24478	-1.30434	0.817331	-1.59585	0.110522	0.995984	OB GABA	PND5_IVH_Males_PND5_IVH_Females
Mapk8ip3	28.0441	0.186512	0.357615	0.521544	0.601988	0.995984	OB GABA	PND5_IVH_Males_PND5_IVH_Females
Gdpd1	30.056	-0.267597	0.343554	-0.77891	0.436033	0.995984	OB GABA	PND5_IVH_Males_PND5_IVH_Females
Snx11	1.11515	-0.318017	1.4048	-0.226379	0.820906	0.995984	OB GABA	PND5_IVH_Males_PND5_IVH_Females
Rbfox3	31.3838	0.0744262	0.343326	0.21678	0.82838	0.995984	OB GABA	PND5_IVH_Males_PND5_IVH_Females
Cbx1	14.9784	-0.00283933	0.488131	-0.00581673	0.995359	0.999292	OB GABA	PND5_IVH_Males_PND5_IVH_Females
Tlk2	26.8426	0.113867	0.358794	0.317362	0.750969	0.995984	OB GABA	PND5_IVH_Males_PND5_IVH_Females
Zfp18	2.00872	0.628863	1.18883	0.528975	0.596823	0.995984	OB GABA	PND5_IVH_Males_PND5_IVH_Females
Map2k3	2.10236	-0.568188	1.07492	-0.528588	0.597091	0.995984	OB GABA	PND5_IVH_Males_PND5_IVH_Females
Myo18a	10.3471	0.886347	0.583946	1.51786	0.12905	0.995984	OB GABA	PND5_IVH_Males_PND5_IVH_Females
H2ac25	1.40433	-0.12338	1.31739	-0.0936552	0.925383	0.996703	OB GABA	PND5_IVH_Males_PND5_IVH_Females
Unkl	4.30737	1.20028	0.930771	1.28956	0.197204	0.995984	OB GABA	PND5_IVH_Males_PND5_IVH_Females
Mllt6	3.56354	-0.497722	0.900667	-0.552614	0.580528	0.995984	OB GABA	PND5_IVH_Males_PND5_IVH_Females
Amz2	5.22715	0.900138	0.839789	1.07186	0.283782	0.995984	OB GABA	PND5_IVH_Males_PND5_IVH_Females
Nol11	10.6753	0.0338558	0.543756	0.0622628	0.950354	0.997452	OB GABA	PND5_IVH_Males_PND5_IVH_Females
Rpa1	1.43356	-1.84365	1.31465	-1.40239	0.160798	0.995984	OB GABA	PND5_IVH_Males_PND5_IVH_Females
Trim11	5.6191	-0.581869	0.759069	-0.766556	0.443346	0.995984	OB GABA	PND5_IVH_Males_PND5_IVH_Females
Spem1	1.70283	-1.85047	1.1618	-1.59276	0.111214	0.995984	OB GABA	PND5_IVH_Males_PND5_IVH_Females
Gnptg	11.3232	-0.736604	0.521868	-1.41148	0.158104	0.995984	OB GABA	PND5_IVH_Males_PND5_IVH_Females
Pitpnc1	40.9654	-0.506595	0.301946	-1.67777	0.0933928	0.995984	OB GABA	PND5_IVH_Males_PND5_IVH_Females
Nlgn2	2.54397	-0.0837772	1.04528	-0.0801484	0.936119	0.996703	OB GABA	PND5_IVH_Males_PND5_IVH_Females
Slc43a2	2.6709	0.0532337	1.04038	0.0511675	0.959192	0.997512	OB GABA	PND5_IVH_Males_PND5_IVH_Females
RGD1359290	3.83275	0.637634	0.943602	0.675744	0.499203	0.995984	OB GABA	PND5_IVH_Males_PND5_IVH_Females
Ulk2	54.8353	-0.168226	0.273821	-0.614367	0.538973	0.995984	OB GABA	PND5_IVH_Males_PND5_IVH_Females
Top2a	1.19241	0.805372	1.72353	0.46728	0.6403	0.995984	OB GABA	PND5_IVH_Males_PND5_IVH_Females
Fam171a2	6.32325	-0.784377	0.708044	-1.10781	0.267945	0.995984	OB GABA	PND5_IVH_Males_PND5_IVH_Females
Wipi1	1.51289	-0.0361544	1.26077	-0.0286766	0.977123	0.998197	OB GABA	PND5_IVH_Males_PND5_IVH_Females
Smarce1	22.6857	-0.0389819	0.404361	-0.0964036	0.9232	0.996703	OB GABA	PND5_IVH_Males_PND5_IVH_Females
Tepsin	1.20152	0.021183	1.47034	0.0144069	0.988505	0.999174	OB GABA	PND5_IVH_Males_PND5_IVH_Females
Cnot6	29.289	0.435834	0.354652	1.22891	0.219107	0.995984	OB GABA	PND5_IVH_Males_PND5_IVH_Females
Prpsap2	9.59221	-0.736588	0.598555	-1.23061	0.218469	0.995984	OB GABA	PND5_IVH_Males_PND5_IVH_Females
Trim41	5.16927	0.993888	0.815809	1.21828	0.223116	0.995984	OB GABA	PND5_IVH_Males_PND5_IVH_Females
Rap1gap2	2.16151	-1.26369	1.08033	-1.16973	0.242111	0.995984	OB GABA	PND5_IVH_Males_PND5_IVH_Females
Rab11fip4	22.6787	-0.335099	0.39674	-0.844632	0.398316	0.995984	OB GABA	PND5_IVH_Males_PND5_IVH_Females
Slc38a10	6.3451	-0.909019	0.716003	-1.26957	0.204236	0.995984	OB GABA	PND5_IVH_Males_PND5_IVH_Females
Fbxl20	32.745	0.486935	0.341209	1.42709	0.153555	0.995984	OB GABA	PND5_IVH_Males_PND5_IVH_Females
Bahcc1	11.9413	-0.352992	0.525049	-0.672302	0.501391	0.995984	OB GABA	PND5_IVH_Males_PND5_IVH_Females
Poldip2	5.39922	0.00465303	0.766788	0.00606821	0.995158	0.999292	OB GABA	PND5_IVH_Males_PND5_IVH_Females
Myh10	32.132	0.536269	0.346378	1.54822	0.12157	0.995984	OB GABA	PND5_IVH_Males_PND5_IVH_Females
Tmem104	1.72849	0.615435	1.30221	0.472607	0.636494	0.995984	OB GABA	PND5_IVH_Males_PND5_IVH_Females
Tnfaip1	2.41999	0.435263	1.11481	0.390435	0.696215	0.995984	OB GABA	PND5_IVH_Males_PND5_IVH_Females
Arhgap44	2.80552	3.61161	1.43121	2.52347	0.0116204	0.922695	OB GABA	PND5_IVH_Males_PND5_IVH_Females
Sec14l1	16.2996	0.215195	0.459639	0.468183	0.639654	0.995984	OB GABA	PND5_IVH_Males_PND5_IVH_Females
Adam19	20.7714	0.332627	0.417844	0.796056	0.425999	0.995984	OB GABA	PND5_IVH_Males_PND5_IVH_Females
Cdr2l	3.57125	0.723417	0.956979	0.755938	0.449686	0.995984	OB GABA	PND5_IVH_Males_PND5_IVH_Females
Hid1	1.72713	-1.01946	1.11492	-0.914379	0.360518	0.995984	OB GABA	PND5_IVH_Males_PND5_IVH_Females
Sez6	40.3524	0.138852	0.309128	0.449173	0.653307	0.995984	OB GABA	PND5_IVH_Males_PND5_IVH_Females
B9d1	3.41654	1.69587	1.02172	1.65982	0.0969505	0.995984	OB GABA	PND5_IVH_Males_PND5_IVH_Females
Npepps	45.4635	0.262067	0.297131	0.881991	0.377781	0.995984	OB GABA	PND5_IVH_Males_PND5_IVH_Females
Tlcd3a	3.85716	2.51269	1.13057	2.2225	0.0262497	0.960095	OB GABA	PND5_IVH_Males_PND5_IVH_Females
Sox9	2.50179	-1.51611	0.991428	-1.52922	0.12621	0.995984	OB GABA	PND5_IVH_Males_PND5_IVH_Females
Mapk9	8.77424	0.0862111	0.619357	0.139195	0.889296	0.995984	OB GABA	PND5_IVH_Males_PND5_IVH_Females
Rptor	24.3298	-0.108634	0.388528	-0.279604	0.779782	0.995984	OB GABA	PND5_IVH_Males_PND5_IVH_Females
Gemin4	6.6487	0.704858	0.741755	0.950256	0.341982	0.995984	OB GABA	PND5_IVH_Males_PND5_IVH_Females
Epn2	10.0984	-0.011898	0.588002	-0.0202346	0.983856	0.999174	OB GABA	PND5_IVH_Males_PND5_IVH_Females
Slc26a11	1.08983	1.82534	1.71191	1.06626	0.286305	0.995984	OB GABA	PND5_IVH_Males_PND5_IVH_Females
Cacng5	37.2673	-0.120914	0.317324	-0.381041	0.703173	0.995984	OB GABA	PND5_IVH_Males_PND5_IVH_Females
Cpeb4	34.4841	0.229628	0.333736	0.688052	0.49142	0.995984	OB GABA	PND5_IVH_Males_PND5_IVH_Females
Kpnb1	6.92957	-0.11066	0.658717	-0.167993	0.866589	0.995984	OB GABA	PND5_IVH_Males_PND5_IVH_Females
Kctd2	0.960512	-0.233218	1.60536	-0.145274	0.884494	0.995984	OB GABA	PND5_IVH_Males_PND5_IVH_Females
Nxn	1.83616	3.07062	1.59719	1.92251	0.0545418	0.995984	OB GABA	PND5_IVH_Males_PND5_IVH_Females
Vmp1	14.6843	-0.389777	0.49626	-0.785428	0.432202	0.995984	OB GABA	PND5_IVH_Males_PND5_IVH_Females
Smurf2	41.2369	-0.175677	0.302892	-0.58	0.561915	0.995984	OB GABA	PND5_IVH_Males_PND5_IVH_Females
Grb2	25.6171	-0.12224	0.372513	-0.32815	0.742799	0.995984	OB GABA	PND5_IVH_Males_PND5_IVH_Females
Lmf1	4.42816	1.21361	0.935328	1.29752	0.194451	0.995984	OB GABA	PND5_IVH_Males_PND5_IVH_Females
Sh3pxd2b	14.8437	0.620096	0.520847	1.19055	0.233829	0.995984	OB GABA	PND5_IVH_Males_PND5_IVH_Females
Msl1	6.57368	-1.2344	0.681092	-1.81239	0.069926	0.995984	OB GABA	PND5_IVH_Males_PND5_IVH_Females
Ssh2	119.899	0.199004	0.221831	0.897097	0.369667	0.995984	OB GABA	PND5_IVH_Males_PND5_IVH_Females
Mfap4	2.06185	0.518955	1.18592	0.437599	0.661677	0.995984	OB GABA	PND5_IVH_Males_PND5_IVH_Females
Capn15	5.50958	0.276983	0.776414	0.356747	0.721281	0.995984	OB GABA	PND5_IVH_Males_PND5_IVH_Females
Pigs	2.09548	-0.10579	1.25333	-0.0844071	0.932733	0.996703	OB GABA	PND5_IVH_Males_PND5_IVH_Females
Rnf130	69.3813	-0.132394	0.253062	-0.523167	0.600858	0.995984	OB GABA	PND5_IVH_Males_PND5_IVH_Females
Plekhm1	3.94784	-0.703646	0.888044	-0.792355	0.428154	0.995984	OB GABA	PND5_IVH_Males_PND5_IVH_Females
Ptrh2	5.72763	0.133025	0.774942	0.171659	0.863706	0.995984	OB GABA	PND5_IVH_Males_PND5_IVH_Females
Usp22	44.5557	0.436518	0.300844	1.45098	0.146786	0.995984	OB GABA	PND5_IVH_Males_PND5_IVH_Females
Fam234a	4.49332	-1.86228	0.831853	-2.23871	0.0251747	0.948042	OB GABA	PND5_IVH_Males_PND5_IVH_Females
Rnf145	7.89676	0.159134	0.654699	0.243064	0.807956	0.995984	OB GABA	PND5_IVH_Males_PND5_IVH_Females
Mrpl58	3.08491	-0.504453	0.951939	-0.529922	0.596166	0.995984	OB GABA	PND5_IVH_Males_PND5_IVH_Females
Nploc4	7.05181	-0.381952	0.663293	-0.575842	0.564722	0.995984	OB GABA	PND5_IVH_Males_PND5_IVH_Females
Gfpt2	4.02297	-0.961671	0.855616	-1.12395	0.261034	0.995984	OB GABA	PND5_IVH_Males_PND5_IVH_Females
Bnip1	2.91021	-0.112242	1.02826	-0.109157	0.913078	0.996284	OB GABA	PND5_IVH_Males_PND5_IVH_Females
Ankrd13b	8.70272	-0.71643	0.60412	-1.18591	0.235659	0.995984	OB GABA	PND5_IVH_Males_PND5_IVH_Females
Mettl26	1.53382	-0.907663	1.18113	-0.768472	0.442207	0.995984	OB GABA	PND5_IVH_Males_PND5_IVH_Females
Slc39a11	8.58086	-1.15397	0.619329	-1.86326	0.062426	0.995984	OB GABA	PND5_IVH_Males_PND5_IVH_Females
Ndel1	9.2588	0.662594	0.628964	1.05347	0.292127	0.995984	OB GABA	PND5_IVH_Males_PND5_IVH_Females
Cltc	9.50044	0.161627	0.609555	0.265156	0.790889	0.995984	OB GABA	PND5_IVH_Males_PND5_IVH_Females
Git1	1.70962	0.365234	1.2978	0.281426	0.778383	0.995984	OB GABA	PND5_IVH_Males_PND5_IVH_Females
Maml1	4.45557	-0.107547	0.862278	-0.124724	0.900742	0.995984	OB GABA	PND5_IVH_Males_PND5_IVH_Females
Rab40c	10.8069	0.149173	0.55529	0.26864	0.788207	0.995984	OB GABA	PND5_IVH_Males_PND5_IVH_Females
Canx	17.0105	0.0778233	0.433747	0.179421	0.857607	0.995984	OB GABA	PND5_IVH_Males_PND5_IVH_Females
Luc7l	29.6249	-0.0568904	0.342776	-0.16597	0.868181	0.995984	OB GABA	PND5_IVH_Males_PND5_IVH_Females
Rsad1	4.50305	-0.282248	0.844881	-0.334069	0.738328	0.995984	OB GABA	PND5_IVH_Males_PND5_IVH_Females
Mrnip	5.97878	-0.852968	0.726746	-1.17368	0.240523	0.995984	OB GABA	PND5_IVH_Males_PND5_IVH_Females
Flot2	1.68513	1.3515	1.40889	0.959269	0.337423	0.995984	OB GABA	PND5_IVH_Males_PND5_IVH_Females
Sqstm1	3.41931	0.53381	0.94558	0.564532	0.572392	0.995984	OB GABA	PND5_IVH_Males_PND5_IVH_Females
Pigq	2.80273	0.636454	1.05886	0.601073	0.547791	0.995984	OB GABA	PND5_IVH_Males_PND5_IVH_Females
Nsf	16.2309	-0.332035	0.447292	-0.742323	0.457891	0.995984	OB GABA	PND5_IVH_Males_PND5_IVH_Females
Tsen54	1.15709	0.885156	1.51432	0.584524	0.558868	0.995984	OB GABA	PND5_IVH_Males_PND5_IVH_Females
Fam104a	2.42537	4.34177	1.58932	2.73185	0.00629797	0.862296	OB GABA	PND5_IVH_Males_PND5_IVH_Females
Zfp354c	5.47054	0.703084	0.806342	0.871943	0.38324	0.995984	OB GABA	PND5_IVH_Males_PND5_IVH_Females
Rhot2	2.31005	-0.440615	1.06296	-0.414517	0.678495	0.995984	OB GABA	PND5_IVH_Males_PND5_IVH_Females
Zfp879	1.13846	1.09411	1.65203	0.662281	0.507791	0.995984	OB GABA	PND5_IVH_Males_PND5_IVH_Females
Specc1	8.44306	0.531277	0.669207	0.79389	0.42726	0.995984	OB GABA	PND5_IVH_Males_PND5_IVH_Females
Utp18	2.60061	-1.66725	0.948283	-1.75818	0.0787171	0.995984	OB GABA	PND5_IVH_Males_PND5_IVH_Females
MGC95210	2.10371	1.83433	1.33529	1.37374	0.169524	0.995984	OB GABA	PND5_IVH_Males_PND5_IVH_Females
Wdr90	3.57603	-1.40662	0.870005	-1.61679	0.105923	0.995984	OB GABA	PND5_IVH_Males_PND5_IVH_Females
Bod1	1.40586	1.29228	1.65585	0.780432	0.435136	0.995984	OB GABA	PND5_IVH_Males_PND5_IVH_Females
Pcgf2	2.21248	-0.153476	1.10641	-0.138715	0.889676	0.995984	OB GABA	PND5_IVH_Males_PND5_IVH_Females
Mgat4b	2.44047	-0.898413	1.0243	-0.8771	0.380432	0.995984	OB GABA	PND5_IVH_Males_PND5_IVH_Females
Ubtd2	21.3961	-0.165325	0.413952	-0.399382	0.689611	0.995984	OB GABA	PND5_IVH_Males_PND5_IVH_Females
Taok1	55.2506	-0.292996	0.272732	-1.0743	0.282688	0.995984	OB GABA	PND5_IVH_Males_PND5_IVH_Females
Map2k4	21.2671	0.771342	0.427392	1.80477	0.0711111	0.995984	OB GABA	PND5_IVH_Males_PND5_IVH_Females
Znf454	2.78582	0.0308494	1.01547	0.0303795	0.975764	0.998073	OB GABA	PND5_IVH_Males_PND5_IVH_Females
Cdk12	38.0439	0.017189	0.31763	0.0541164	0.956842	0.997452	OB GABA	PND5_IVH_Males_PND5_IVH_Females
Mrpl28	1.37063	2.65187	1.66799	1.58986	0.111866	0.995984	OB GABA	PND5_IVH_Males_PND5_IVH_Females
Tbc1d16	10.6806	0.01052	0.545316	0.0192915	0.984609	0.999174	OB GABA	PND5_IVH_Males_PND5_IVH_Females
LOC497940	2.145	-0.823944	1.10364	-0.746572	0.455322	0.995984	OB GABA	PND5_IVH_Males_PND5_IVH_Females
Stk10	2.46895	-1.57096	1.00225	-1.56743	0.117015	0.995984	OB GABA	PND5_IVH_Males_PND5_IVH_Females
Inpp5k	1.95984	2.37807	1.45375	1.63581	0.101878	0.995984	OB GABA	PND5_IVH_Males_PND5_IVH_Females
Mbtd1	33.951	0.12748	0.333294	0.382484	0.702102	0.995984	OB GABA	PND5_IVH_Males_PND5_IVH_Females
Zfp2	2.24637	1.07537	1.23789	0.868709	0.385006	0.995984	OB GABA	PND5_IVH_Males_PND5_IVH_Females
Nprl3	4.28805	0.0534515	0.859994	0.0621533	0.950441	0.997452	OB GABA	PND5_IVH_Males_PND5_IVH_Females
Cyth1	19.3007	0.481543	0.43977	1.09499	0.273522	0.995984	OB GABA	PND5_IVH_Males_PND5_IVH_Females
Zswim7	0.987236	-0.818224	1.45701	-0.561576	0.574405	0.995984	OB GABA	PND5_IVH_Males_PND5_IVH_Females
Sdk2	125.241	-0.00539953	0.218589	-0.0247017	0.980293	0.99853	OB GABA	PND5_IVH_Males_PND5_IVH_Females
Ttc19	3.87407	-0.62827	0.860475	-0.730143	0.465303	0.995984	OB GABA	PND5_IVH_Males_PND5_IVH_Females
Pelp1	6.89756	0.302075	0.715888	0.421958	0.673056	0.995984	OB GABA	PND5_IVH_Males_PND5_IVH_Females
Kcnip1	73.115	0.116576	0.254586	0.457904	0.647021	0.995984	OB GABA	PND5_IVH_Males_PND5_IVH_Females
Tbc1d9b	8.83138	-0.446725	0.606553	-0.736499	0.461427	0.995984	OB GABA	PND5_IVH_Males_PND5_IVH_Females
Stxbp4	3.01165	-1.24712	1.01613	-1.22732	0.219703	0.995984	OB GABA	PND5_IVH_Males_PND5_IVH_Females
Nsg2	134.194	-0.0845181	0.216023	-0.391246	0.695615	0.995984	OB GABA	PND5_IVH_Males_PND5_IVH_Females
Ksr1	15.8065	0.102517	0.472712	0.21687	0.82831	0.995984	OB GABA	PND5_IVH_Males_PND5_IVH_Females
Sco1	1.7096	0.13034	1.26264	0.103228	0.917782	0.996284	OB GABA	PND5_IVH_Males_PND5_IVH_Females
Recql5	5.91944	-0.409479	0.760343	-0.538546	0.5902	0.995984	OB GABA	PND5_IVH_Males_PND5_IVH_Females
Prkca	15.798	0.295516	0.476321	0.620414	0.534985	0.995984	OB GABA	PND5_IVH_Males_PND5_IVH_Females
Polr2a	14.6673	0.395717	0.521218	0.759216	0.447723	0.995984	OB GABA	PND5_IVH_Males_PND5_IVH_Females
Tmem199	2.51973	1.42934	1.15175	1.24101	0.214602	0.995984	OB GABA	PND5_IVH_Males_PND5_IVH_Females
Cox11	3.81069	0.668059	1.02323	0.652893	0.513825	0.995984	OB GABA	PND5_IVH_Males_PND5_IVH_Females
Sumo2	28.2041	0.341205	0.356998	0.955761	0.339193	0.995984	OB GABA	PND5_IVH_Males_PND5_IVH_Females
Timm22	3.49225	0.706479	0.96085	0.735265	0.462178	0.995984	OB GABA	PND5_IVH_Males_PND5_IVH_Females
Sap30bp	6.12471	0.741098	0.789906	0.938211	0.348136	0.995984	OB GABA	PND5_IVH_Males_PND5_IVH_Females
Zbtb4	2.79193	0.263386	1.03629	0.254163	0.79937	0.995984	OB GABA	PND5_IVH_Males_PND5_IVH_Females
Armc7	9.11352	0.787746	0.632794	1.24487	0.21318	0.995984	OB GABA	PND5_IVH_Males_PND5_IVH_Females
Ranbp17	6.76202	-0.0521696	0.687313	-0.0759037	0.939496	0.996703	OB GABA	PND5_IVH_Males_PND5_IVH_Females
Chrnb1	1.79683	0.111037	1.20164	0.092404	0.926377	0.996703	OB GABA	PND5_IVH_Males_PND5_IVH_Females
Arhgdia	1.35925	2.11524	1.56354	1.35285	0.176104	0.995984	OB GABA	PND5_IVH_Males_PND5_IVH_Females
Rab11fip3	33.3613	0.494736	0.343466	1.44042	0.149747	0.995984	OB GABA	PND5_IVH_Males_PND5_IVH_Females
Slc35b1	7.59093	-1.37176	0.593973	-2.30946	0.0209183	0.946419	OB GABA	PND5_IVH_Males_PND5_IVH_Females
Abr	6.80616	0.58925	0.718531	0.820075	0.412173	0.995984	OB GABA	PND5_IVH_Males_PND5_IVH_Females
Ncor1	53.6717	-0.0909129	0.275317	-0.330212	0.74124	0.995984	OB GABA	PND5_IVH_Males_PND5_IVH_Females
Srp68	4.68524	0.253487	0.840913	0.301442	0.763077	0.995984	OB GABA	PND5_IVH_Males_PND5_IVH_Females
Rufy1	13.0749	0.194168	0.525482	0.369505	0.711752	0.995984	OB GABA	PND5_IVH_Males_PND5_IVH_Females
Aatk	6.88757	0.560005	0.719814	0.777986	0.436577	0.995984	OB GABA	PND5_IVH_Males_PND5_IVH_Females
Eftud2	9.46367	0.312205	0.620218	0.503379	0.614698	0.995984	OB GABA	PND5_IVH_Males_PND5_IVH_Females
Ergic1	14.6937	-0.379641	0.495277	-0.766522	0.443366	0.995984	OB GABA	PND5_IVH_Males_PND5_IVH_Females
Aspscr1	2.21077	-0.414838	1.1047	-0.375521	0.707273	0.995984	OB GABA	PND5_IVH_Males_PND5_IVH_Females
Cyfip2	22.5146	0.124675	0.406044	0.307049	0.758806	0.995984	OB GABA	PND5_IVH_Males_PND5_IVH_Females
Exoc7	6.21718	0.93123	0.771808	1.20656	0.227603	0.995984	OB GABA	PND5_IVH_Males_PND5_IVH_Females
Ciao3	2.40342	1.5017	1.15914	1.29553	0.195139	0.995984	OB GABA	PND5_IVH_Males_PND5_IVH_Females
RGD1310429	5.56514	-1.05861	0.732594	-1.44501	0.148454	0.995984	OB GABA	PND5_IVH_Males_PND5_IVH_Females
Polg2	1.87103	-1.87034	1.14082	-1.63947	0.101115	0.995984	OB GABA	PND5_IVH_Males_PND5_IVH_Females
Pigl	3.99588	0.69489	0.928362	0.748512	0.454151	0.995984	OB GABA	PND5_IVH_Males_PND5_IVH_Females
Casc3	10.7128	0.299297	0.585844	0.510882	0.609434	0.995984	OB GABA	PND5_IVH_Males_PND5_IVH_Females
Jmjd6	3.16832	1.16822	1.06886	1.09296	0.274411	0.995984	OB GABA	PND5_IVH_Males_PND5_IVH_Females
Phf12	10.6623	-0.297684	0.547536	-0.543679	0.586663	0.995984	OB GABA	PND5_IVH_Males_PND5_IVH_Females
Psmd3	2.2279	-0.578224	1.08015	-0.535318	0.59243	0.995984	OB GABA	PND5_IVH_Males_PND5_IVH_Females
Antkmt	2.49315	-1.38535	0.995379	-1.39178	0.16399	0.995984	OB GABA	PND5_IVH_Males_PND5_IVH_Females
Cbr2	1.53139	0.328986	1.37214	0.239761	0.810515	0.995984	OB GABA	PND5_IVH_Males_PND5_IVH_Females
Wipf2	5.45158	1.93661	0.893285	2.16796	0.0301619	0.960095	OB GABA	PND5_IVH_Males_PND5_IVH_Females
Ddx5	59.8911	0.355557	0.272422	1.30517	0.191835	0.995984	OB GABA	PND5_IVH_Males_PND5_IVH_Females
Fbxl16	1.41257	0.818437	1.37546	0.595027	0.551825	0.995984	OB GABA	PND5_IVH_Males_PND5_IVH_Females
Wsb1	27.8862	-0.725808	0.342761	-2.11753	0.0342148	0.960095	OB GABA	PND5_IVH_Males_PND5_IVH_Females
C10h5orf15	2.08214	0.642561	1.19722	0.536713	0.591466	0.995984	OB GABA	PND5_IVH_Males_PND5_IVH_Females
Sirt7	7.16447	0.808998	0.719153	1.12493	0.260618	0.995984	OB GABA	PND5_IVH_Males_PND5_IVH_Females
Axin1	10.0807	-0.294986	0.585901	-0.503474	0.614631	0.995984	OB GABA	PND5_IVH_Males_PND5_IVH_Females
Mafg	3.20931	0.751142	1.01507	0.73999	0.459306	0.995984	OB GABA	PND5_IVH_Males_PND5_IVH_Females
Sarm1	7.31915	1.19925	0.710271	1.68845	0.0913258	0.995984	OB GABA	PND5_IVH_Males_PND5_IVH_Females
Fbxw11	15.8141	0.237044	0.481008	0.492807	0.622149	0.995984	OB GABA	PND5_IVH_Males_PND5_IVH_Females
Utp6	6.03234	-0.531035	0.753066	-0.705164	0.480708	0.995984	OB GABA	PND5_IVH_Males_PND5_IVH_Females
Ppp2ca	3.2491	-0.0192838	0.940919	-0.0204947	0.983649	0.999174	OB GABA	PND5_IVH_Males_PND5_IVH_Females
Cep95	11.2281	-0.157269	0.526163	-0.298899	0.765017	0.995984	OB GABA	PND5_IVH_Males_PND5_IVH_Females
Gas7	1.49776	0.649587	1.32229	0.491259	0.623243	0.995984	OB GABA	PND5_IVH_Males_PND5_IVH_Females
Cacnb1	3.42332	0.050296	0.910169	0.0552601	0.955931	0.997452	OB GABA	PND5_IVH_Males_PND5_IVH_Females
Med24	5.853	-0.157255	0.763373	-0.206	0.836791	0.995984	OB GABA	PND5_IVH_Males_PND5_IVH_Females
Coil	5.06106	1.22612	0.871886	1.40628	0.159641	0.995984	OB GABA	PND5_IVH_Males_PND5_IVH_Females
Crebrf	17.4398	0.370783	0.44249	0.837947	0.40206	0.995984	OB GABA	PND5_IVH_Males_PND5_IVH_Females
Lrrc75a	2.45713	1.14197	1.13407	1.00696	0.313952	0.995984	OB GABA	PND5_IVH_Males_PND5_IVH_Females
Mink1	9.52501	-0.357671	0.615448	-0.581155	0.561136	0.995984	OB GABA	PND5_IVH_Males_PND5_IVH_Females
Crlf3	4.28705	1.65834	0.972227	1.70571	0.088062	0.995984	OB GABA	PND5_IVH_Males_PND5_IVH_Females
Faap100	2.49055	0.775748	1.10198	0.703955	0.481461	0.995984	OB GABA	PND5_IVH_Males_PND5_IVH_Females
Mmgt2	1.25413	0.391655	1.3756	0.284717	0.775861	0.995984	OB GABA	PND5_IVH_Males_PND5_IVH_Females
Npm1	2.46908	-0.666239	0.996052	-0.66888	0.503572	0.995984	OB GABA	PND5_IVH_Males_PND5_IVH_Females
Bptf	48.6719	-0.173058	0.284251	-0.608821	0.542643	0.995984	OB GABA	PND5_IVH_Males_PND5_IVH_Females
Mks1	2.07674	0.114079	1.15323	0.0989211	0.921201	0.996703	OB GABA	PND5_IVH_Males_PND5_IVH_Females
Snf8	2.41555	0.513488	1.10664	0.464006	0.642643	0.995984	OB GABA	PND5_IVH_Males_PND5_IVH_Females
Zfp354a	1.40162	-0.760894	1.36351	-0.558041	0.576816	0.995984	OB GABA	PND5_IVH_Males_PND5_IVH_Females
Atp6v0e1	3.65229	0.0302301	0.925665	0.0326577	0.973948	0.998073	OB GABA	PND5_IVH_Males_PND5_IVH_Females
Dgke	4.48087	-0.690287	0.823603	-0.838131	0.401957	0.995984	OB GABA	PND5_IVH_Males_PND5_IVH_Females
Hspa4	16.2289	-0.251812	0.444686	-0.56627	0.57121	0.995984	OB GABA	PND5_IVH_Males_PND5_IVH_Females
Rhot1	15.2363	0.0569032	0.481403	0.118203	0.905907	0.995984	OB GABA	PND5_IVH_Males_PND5_IVH_Females
Tmem107	2.09388	1.78757	1.37302	1.30192	0.192944	0.995984	OB GABA	PND5_IVH_Males_PND5_IVH_Females
Spdl1	1.11689	1.00145	1.7637	0.567809	0.570164	0.995984	OB GABA	PND5_IVH_Males_PND5_IVH_Females
Ube2z	5.42576	-0.0272453	0.759953	-0.0358513	0.971401	0.998073	OB GABA	PND5_IVH_Males_PND5_IVH_Females
AABR07072108.1	0.911081	0.936956	1.64588	0.569273	0.569171	0.995984	OB GABA	PND5_IVH_Males_PND5_IVH_Females
Skp1	3.31004	-0.277683	0.915416	-0.303341	0.76163	0.995984	OB GABA	PND5_IVH_Males_PND5_IVH_Females
Jmjd8	1.83604	2.03635	1.47698	1.37873	0.167979	0.995984	OB GABA	PND5_IVH_Males_PND5_IVH_Females
Ogfod3	2.45529	-1.40083	1.03658	-1.35139	0.17657	0.995984	OB GABA	PND5_IVH_Males_PND5_IVH_Females
Dnajc7	13.3747	-0.2776	0.519779	-0.534074	0.593291	0.995984	OB GABA	PND5_IVH_Males_PND5_IVH_Females
Psmd12	7.1223	1.22568	0.738292	1.66015	0.0968837	0.995984	OB GABA	PND5_IVH_Males_PND5_IVH_Females
Stub1	1.6887	0.333434	1.26366	0.263863	0.791885	0.995984	OB GABA	PND5_IVH_Males_PND5_IVH_Females
Hexd	4.02751	-0.636892	0.863897	-0.737232	0.460981	0.995984	OB GABA	PND5_IVH_Males_PND5_IVH_Females
Ift20	4.63926	-1.45314	0.819595	-1.77299	0.0762301	0.995984	OB GABA	PND5_IVH_Males_PND5_IVH_Females
Kdm6b	2.25327	1.51611	1.22934	1.23327	0.217476	0.995984	OB GABA	PND5_IVH_Males_PND5_IVH_Females
Tmem97	110.629	0.258241	0.22551	1.14514	0.25215	0.995984	OB GABA	PND5_IVH_Males_PND5_IVH_Females
Luc7l3	106.736	0.126741	0.226203	0.560296	0.575278	0.995984	OB GABA	PND5_IVH_Males_PND5_IVH_Females
Hnrnph1	30.0934	0.23239	0.348923	0.666021	0.505398	0.995984	OB GABA	PND5_IVH_Males_PND5_IVH_Females
Tbcd	20.1254	-0.284691	0.41919	-0.679144	0.497047	0.995984	OB GABA	PND5_IVH_Males_PND5_IVH_Females
Dock2	9.95217	-0.325242	0.586141	-0.554887	0.578972	0.995984	OB GABA	PND5_IVH_Males_PND5_IVH_Females
Cdk5r1	3.61412	-0.781267	0.868023	-0.900054	0.368092	0.995984	OB GABA	PND5_IVH_Males_PND5_IVH_Females
Neurl4	5.99851	-0.38056	0.748315	-0.508556	0.611063	0.995984	OB GABA	PND5_IVH_Males_PND5_IVH_Females
Zfp652	11.1678	0.319075	0.542481	0.588177	0.556414	0.995984	OB GABA	PND5_IVH_Males_PND5_IVH_Females
Sec24a	10.5595	0.069414	0.563551	0.123173	0.901971	0.995984	OB GABA	PND5_IVH_Males_PND5_IVH_Females
Kat2a	2.60649	-0.443254	1.02655	-0.431788	0.665895	0.995984	OB GABA	PND5_IVH_Males_PND5_IVH_Females
B3gntl1	2.47138	-1.04796	1.00881	-1.03881	0.298894	0.995984	OB GABA	PND5_IVH_Males_PND5_IVH_Females
Sar1b	4.47365	1.12955	0.900055	1.25498	0.209486	0.995984	OB GABA	PND5_IVH_Males_PND5_IVH_Females
Gps2	9.44254	-0.356086	0.609254	-0.584462	0.55891	0.995984	OB GABA	PND5_IVH_Males_PND5_IVH_Females
Zfp830	2.63201	2.01986	1.22687	1.64635	0.0996926	0.995984	OB GABA	PND5_IVH_Males_PND5_IVH_Females
Brca1	1.62932	2.48541	1.72467	1.44109	0.149559	0.995984	OB GABA	PND5_IVH_Males_PND5_IVH_Females
Thra	11.5602	-0.0960285	0.519269	-0.18493	0.853284	0.995984	OB GABA	PND5_IVH_Males_PND5_IVH_Females
Septin8	2.35202	0.351395	1.11889	0.314057	0.753478	0.995984	OB GABA	PND5_IVH_Males_PND5_IVH_Females
Supt6h	20.982	0.477055	0.426031	1.11977	0.262814	0.995984	OB GABA	PND5_IVH_Males_PND5_IVH_Females
Nbr1	21.4533	-0.0227113	0.414908	-0.0547381	0.956347	0.997452	OB GABA	PND5_IVH_Males_PND5_IVH_Females
Fstl4	5.00237	-0.399504	0.77646	-0.51452	0.606889	0.995984	OB GABA	PND5_IVH_Males_PND5_IVH_Females
Cep131	6.39628	0.960413	0.76471	1.25592	0.209146	0.995984	OB GABA	PND5_IVH_Males_PND5_IVH_Females
Lasp1	4.12481	-0.912933	0.831398	-1.09807	0.272174	0.995984	OB GABA	PND5_IVH_Males_PND5_IVH_Females
Tnrc6c	60.1553	-0.16225	0.269937	-0.601066	0.547796	0.995984	OB GABA	PND5_IVH_Males_PND5_IVH_Females
Tenm2	41.0655	0.456745	0.819158	0.557579	0.577132	0.995984	OB GABA	PND5_IVH_Males_PND5_IVH_Females
Rad50	13.8047	0.260242	0.524318	0.496344	0.619651	0.995984	OB GABA	PND5_IVH_Males_PND5_IVH_Females
Wdr45b	9.45432	0.368939	0.619275	0.59576	0.551336	0.995984	OB GABA	PND5_IVH_Males_PND5_IVH_Females
Insyn2b	1.10085	1.09687	1.70976	0.641534	0.521176	0.995984	OB GABA	PND5_IVH_Males_PND5_IVH_Females
Mcrip1	5.57256	0.689944	0.797412	0.865229	0.386913	0.995984	OB GABA	PND5_IVH_Males_PND5_IVH_Females
Lsm12	3.35793	-0.84457	0.878935	-0.960901	0.336602	0.995984	OB GABA	PND5_IVH_Males_PND5_IVH_Females
Msi2	90.0174	0.238523	0.23452	1.01707	0.309121	0.995984	OB GABA	PND5_IVH_Males_PND5_IVH_Females
Rars1	3.60192	0.222444	0.928176	0.239658	0.810596	0.995984	OB GABA	PND5_IVH_Males_PND5_IVH_Females
Pank3	4.79362	0.171403	0.809334	0.211782	0.832277	0.995984	OB GABA	PND5_IVH_Males_PND5_IVH_Females
P4hb	1.93959	0.0622497	1.14436	0.0543969	0.956619	0.997452	OB GABA	PND5_IVH_Males_PND5_IVH_Females
Sdf2	4.79875	-0.0178639	0.808876	-0.0220848	0.98238	0.999174	OB GABA	PND5_IVH_Males_PND5_IVH_Females
Clk4	16.6183	0.477989	0.449659	1.063	0.287781	0.995984	OB GABA	PND5_IVH_Males_PND5_IVH_Females
Rskr	2.09608	-0.408785	1.0897	-0.375136	0.70756	0.995984	OB GABA	PND5_IVH_Males_PND5_IVH_Females
Tmc6	3.55463	-0.0791121	0.900657	-0.0878382	0.930005	0.996703	OB GABA	PND5_IVH_Males_PND5_IVH_Females
Gabrg2	20.6603	-0.113733	0.411978	-0.276067	0.782497	0.995984	OB GABA	PND5_IVH_Males_PND5_IVH_Females
Phykpl	3.35522	-1.76398	0.92317	-1.91078	0.0560323	0.995984	OB GABA	PND5_IVH_Males_PND5_IVH_Females
Rdm1	1.48154	-0.849297	1.23314	-0.688729	0.490994	0.995984	OB GABA	PND5_IVH_Males_PND5_IVH_Females
Wrap53	3.8351	-0.0468978	0.895557	-0.0523672	0.958236	0.997512	OB GABA	PND5_IVH_Males_PND5_IVH_Females
Ccdc137	3.92064	0.114481	0.940186	0.121764	0.903086	0.995984	OB GABA	PND5_IVH_Males_PND5_IVH_Females
Tubg2	1.07263	0.873568	1.55101	0.563225	0.573282	0.995984	OB GABA	PND5_IVH_Males_PND5_IVH_Females
Tmem132e	1.97328	-0.419141	1.13043	-0.370781	0.710801	0.995984	OB GABA	PND5_IVH_Males_PND5_IVH_Females
Hgs	5.53289	0.0468984	0.773847	0.0606042	0.951674	0.997452	OB GABA	PND5_IVH_Males_PND5_IVH_Females
Hnrnpab	14.2761	-0.0688772	0.504135	-0.136624	0.891328	0.995984	OB GABA	PND5_IVH_Males_PND5_IVH_Females
Tp53	6.13965	-0.646532	0.712416	-0.90752	0.364132	0.995984	OB GABA	PND5_IVH_Males_PND5_IVH_Females
G6pc1	3.9038	-0.930077	0.861878	-1.07913	0.280531	0.995984	OB GABA	PND5_IVH_Males_PND5_IVH_Females
Rmnd5b	1.69372	0.0694128	1.31505	0.0527833	0.957905	0.997512	OB GABA	PND5_IVH_Males_PND5_IVH_Females
Slu7	3.45937	0.482014	0.932385	0.516969	0.605178	0.995984	OB GABA	PND5_IVH_Males_PND5_IVH_Females
Mat2b	5.61643	-0.519552	0.754043	-0.689021	0.49081	0.995984	OB GABA	PND5_IVH_Males_PND5_IVH_Females
Ccdc57	8.88156	-0.0765673	0.620801	-0.123336	0.901841	0.995984	OB GABA	PND5_IVH_Males_PND5_IVH_Females
Slc16a13	4.87387	-0.807628	0.769354	-1.04975	0.293834	0.995984	OB GABA	PND5_IVH_Males_PND5_IVH_Females
Ccnjl	23.8034	-0.522228	0.38356	-1.36153	0.173346	0.995984	OB GABA	PND5_IVH_Males_PND5_IVH_Females
Csnk1d	20.0013	0.347429	0.424858	0.817754	0.413498	0.995984	OB GABA	PND5_IVH_Males_PND5_IVH_Females
Ttc1	14.7637	-0.927438	0.484601	-1.91382	0.0556435	0.995984	OB GABA	PND5_IVH_Males_PND5_IVH_Females
Atad5	15.9189	0.919592	0.499667	1.84041	0.0657079	0.995984	OB GABA	PND5_IVH_Males_PND5_IVH_Females
LOC102550944	7.09619	0.164468	0.706757	0.232708	0.815988	0.995984	OB GABA	PND5_IVH_Males_PND5_IVH_Females
Cenpv	15.508	0.00604449	0.468418	0.0129041	0.989704	0.999174	OB GABA	PND5_IVH_Males_PND5_IVH_Females
Gabrb2	48.8218	0.000133496	0.285571	0.00046747	0.999627	0.999886	OB GABA	PND5_IVH_Males_PND5_IVH_Females
Narf	20.4474	-0.172773	0.410718	-0.420661	0.674002	0.995984	OB GABA	PND5_IVH_Males_PND5_IVH_Females
Ublcp1	8.05496	-0.645301	0.625465	-1.03171	0.302206	0.995984	OB GABA	PND5_IVH_Males_PND5_IVH_Females
Pcyt2	1.92876	0.56186	1.21255	0.463372	0.643098	0.995984	OB GABA	PND5_IVH_Males_PND5_IVH_Females
Psmd11	14.1029	-0.30306	0.50241	-0.603212	0.546367	0.995984	OB GABA	PND5_IVH_Males_PND5_IVH_Females
Kif3a	16.8481	0.721508	0.456331	1.58111	0.113853	0.995984	OB GABA	PND5_IVH_Males_PND5_IVH_Females
Myo1d	6.66941	0.0911443	0.703021	0.129647	0.896846	0.995984	OB GABA	PND5_IVH_Males_PND5_IVH_Females
Mpp2	1.92523	-0.847595	1.08379	-0.782066	0.434176	0.995984	OB GABA	PND5_IVH_Males_PND5_IVH_Females
Sgcd	22.9371	-0.504109	0.398662	-1.2645	0.20605	0.995984	OB GABA	PND5_IVH_Males_PND5_IVH_Females
Nf1	77.1439	0.149816	0.246478	0.607826	0.543303	0.995984	OB GABA	PND5_IVH_Males_PND5_IVH_Females
Lrrc59	1.4898	-0.474143	1.2895	-0.367697	0.7131	0.995984	OB GABA	PND5_IVH_Males_PND5_IVH_Females
Pwwp2a	22.4878	0.558466	0.41572	1.34337	0.179153	0.995984	OB GABA	PND5_IVH_Males_PND5_IVH_Females
Cdk5rap3	1.4452	-0.582748	1.18826	-0.490421	0.623836	0.995984	OB GABA	PND5_IVH_Males_PND5_IVH_Females
Aff4	46.9037	-0.117587	0.290287	-0.405072	0.685424	0.995984	OB GABA	PND5_IVH_Males_PND5_IVH_Females
Clint1	7.49454	1.05739	0.683209	1.54768	0.121698	0.995984	OB GABA	PND5_IVH_Males_PND5_IVH_Females
Lyrm7	1.26938	3.20357	1.91164	1.67582	0.0937726	0.995984	OB GABA	PND5_IVH_Males_PND5_IVH_Females
Dhx8	5.39326	1.51293	0.84315	1.79438	0.0727532	0.995984	OB GABA	PND5_IVH_Males_PND5_IVH_Females
Evi2b	3.87159	-0.0660322	0.916881	-0.0720182	0.942587	0.997186	OB GABA	PND5_IVH_Males_PND5_IVH_Females
Endov	7.91569	0.558983	0.663085	0.843004	0.399226	0.995984	OB GABA	PND5_IVH_Males_PND5_IVH_Females
Evi2a	1.79548	0.983281	1.29106	0.761607	0.446294	0.995984	OB GABA	PND5_IVH_Males_PND5_IVH_Females
Stat3	5.35923	0.54656	0.837171	0.652866	0.513843	0.995984	OB GABA	PND5_IVH_Males_PND5_IVH_Females
Asic2	58.6943	-0.862826	0.267552	-3.22489	0.00126019	0.674598	OB GABA	PND5_IVH_Males_PND5_IVH_Females
Foxk2	5.99475	1.03736	0.809511	1.28146	0.200032	0.995984	OB GABA	PND5_IVH_Males_PND5_IVH_Females
Aarsd1	2.38341	0.358352	1.11485	0.321436	0.74788	0.995984	OB GABA	PND5_IVH_Males_PND5_IVH_Females
Zfp62	10.4351	0.255832	0.575125	0.444829	0.656444	0.995984	OB GABA	PND5_IVH_Males_PND5_IVH_Females
Aatf	6.21711	0.21444	0.751267	0.285438	0.775308	0.995984	OB GABA	PND5_IVH_Males_PND5_IVH_Females
Rundc1	3.56041	-2.0618	0.876436	-2.35248	0.0186486	0.946419	OB GABA	PND5_IVH_Males_PND5_IVH_Females
Mgat1	3.36441	0.549223	1.0057	0.546113	0.584988	0.995984	OB GABA	PND5_IVH_Males_PND5_IVH_Females
Dus1l	1.16785	0.160902	1.55555	0.103437	0.917616	0.996284	OB GABA	PND5_IVH_Males_PND5_IVH_Females
Vat1	2.53782	1.18592	1.10005	1.07806	0.281007	0.995984	OB GABA	PND5_IVH_Males_PND5_IVH_Females
Atp6v0a1	34.8938	0.162466	0.332876	0.488069	0.625501	0.995984	OB GABA	PND5_IVH_Males_PND5_IVH_Females
Ercc4l1	1.37405	0.121362	1.33744	0.0907427	0.927697	0.996703	OB GABA	PND5_IVH_Males_PND5_IVH_Females
Gpatch8	97.2606	0.114798	0.230149	0.4988	0.61792	0.995984	OB GABA	PND5_IVH_Males_PND5_IVH_Females
Eif1	8.65832	2.04524	0.720531	2.83852	0.00453237	0.795226	OB GABA	PND5_IVH_Males_PND5_IVH_Females
Bmerb1	60.4044	0.0904758	0.270412	0.334585	0.737938	0.995984	OB GABA	PND5_IVH_Males_PND5_IVH_Females
Jup	4.3721	-0.133882	0.857993	-0.15604	0.876001	0.995984	OB GABA	PND5_IVH_Males_PND5_IVH_Females
Rab5c	3.73076	-0.0302316	0.892381	-0.0338774	0.972975	0.998073	OB GABA	PND5_IVH_Males_PND5_IVH_Females
Kcnh4	1.9907	-0.15454	1.14924	-0.134472	0.89303	0.995984	OB GABA	PND5_IVH_Males_PND5_IVH_Females
Lig3	10.3993	0.192232	0.555044	0.346336	0.72909	0.995984	OB GABA	PND5_IVH_Males_PND5_IVH_Females
Nt5c3b	8.76984	0.397038	0.630492	0.629728	0.528873	0.995984	OB GABA	PND5_IVH_Males_PND5_IVH_Females
Klhl11	2.24637	1.32239	1.21585	1.08763	0.27676	0.995984	OB GABA	PND5_IVH_Males_PND5_IVH_Females
Rffl	11.9523	-0.717758	0.516697	-1.38913	0.164794	0.995984	OB GABA	PND5_IVH_Males_PND5_IVH_Females
Stat5b	25.8023	0.275468	0.378813	0.727186	0.467112	0.995984	OB GABA	PND5_IVH_Males_PND5_IVH_Females
Marf1	17.4158	0.518072	0.447249	1.15835	0.246721	0.995984	OB GABA	PND5_IVH_Males_PND5_IVH_Females
Ggnbp2	23.3808	-0.467625	0.393596	-1.18808	0.2348	0.995984	OB GABA	PND5_IVH_Males_PND5_IVH_Females
Acly	10.0509	-0.326633	0.587391	-0.556075	0.57816	0.995984	OB GABA	PND5_IVH_Males_PND5_IVH_Females
Pigw	3.29722	0.695711	1.00119	0.694884	0.487128	0.995984	OB GABA	PND5_IVH_Males_PND5_IVH_Females
Myo19	2.72153	-1.24351	0.981219	-1.26731	0.205044	0.995984	OB GABA	PND5_IVH_Males_PND5_IVH_Females
Znhit3	1.40225	-1.79483	1.26494	-1.4189	0.155927	0.995984	OB GABA	PND5_IVH_Males_PND5_IVH_Females
Cep20	4.34852	0.838307	0.896206	0.935396	0.349584	0.995984	OB GABA	PND5_IVH_Males_PND5_IVH_Females
Dhx40	12.141	0.39758	0.546047	0.728106	0.466549	0.995984	OB GABA	PND5_IVH_Males_PND5_IVH_Females
Ypel2	1.75987	-2.57484	1.19916	-2.14721	0.0317764	0.960095	OB GABA	PND5_IVH_Males_PND5_IVH_Females
Prp2l1	8.99299	-0.305515	0.609074	-0.501605	0.615945	0.995984	OB GABA	PND5_IVH_Males_PND5_IVH_Females
Ormdl3	2.9392	-1.35357	1.04631	-1.29365	0.195785	0.995984	OB GABA	PND5_IVH_Males_PND5_IVH_Females
Med13	30.4689	-0.181706	0.341319	-0.532365	0.594473	0.995984	OB GABA	PND5_IVH_Males_PND5_IVH_Females
Myh11	1.59568	0.980509	1.40627	0.697241	0.485652	0.995984	OB GABA	PND5_IVH_Males_PND5_IVH_Females
Brip1	1.51956	2.04502	1.62697	1.25695	0.208773	0.995984	OB GABA	PND5_IVH_Males_PND5_IVH_Females
Nle1	1.51928	-0.558529	1.39748	-0.399669	0.6894	0.995984	OB GABA	PND5_IVH_Males_PND5_IVH_Females
Coasy	3.51585	-0.711681	0.877776	-0.810778	0.417493	0.995984	OB GABA	PND5_IVH_Males_PND5_IVH_Females
Ints2	7.28232	-0.81125	0.624081	-1.29991	0.193631	0.995984	OB GABA	PND5_IVH_Males_PND5_IVH_Females
Appbp2	13.8618	-0.587729	0.500924	-1.17329	0.24068	0.995984	OB GABA	PND5_IVH_Males_PND5_IVH_Females
Mlx	1.69264	-0.096058	1.24634	-0.0770722	0.938566	0.996703	OB GABA	PND5_IVH_Males_PND5_IVH_Females
Prr11	1.61768	-1.27879	1.35577	-0.943221	0.345568	0.995984	OB GABA	PND5_IVH_Males_PND5_IVH_Females
Bfar	5.04387	-0.502012	0.778962	-0.644463	0.519275	0.995984	OB GABA	PND5_IVH_Males_PND5_IVH_Females
Ska2	6.46741	-0.625681	0.695612	-0.899468	0.368403	0.995984	OB GABA	PND5_IVH_Males_PND5_IVH_Females
Tubd1	1.10216	1.21907	1.70585	0.714642	0.47483	0.995984	OB GABA	PND5_IVH_Males_PND5_IVH_Females
Heatr6	6.89784	1.0701	0.720662	1.48488	0.137574	0.995984	OB GABA	PND5_IVH_Males_PND5_IVH_Females
Retreg3	3.94255	0.794468	0.927942	0.856161	0.391909	0.995984	OB GABA	PND5_IVH_Males_PND5_IVH_Females
Abcc1	10.6365	0.0795284	0.559632	0.142109	0.886994	0.995984	OB GABA	PND5_IVH_Males_PND5_IVH_Females
Supt4h1	3.71707	0.249848	0.938234	0.266296	0.790011	0.995984	OB GABA	PND5_IVH_Males_PND5_IVH_Females
Rnft1	6.28349	0.86476	0.781248	1.1069	0.268339	0.995984	OB GABA	PND5_IVH_Males_PND5_IVH_Females
Rps6kb1	25.0415	-0.739026	0.367126	-2.013	0.0441143	0.976398	OB GABA	PND5_IVH_Males_PND5_IVH_Females
Ppm1d	9.42224	-0.601493	0.597685	-1.00637	0.314237	0.995984	OB GABA	PND5_IVH_Males_PND5_IVH_Females
Disp1	20.09	-0.972768	0.400783	-2.42717	0.0152172	0.939605	OB GABA	PND5_IVH_Males_PND5_IVH_Females
Nav1	79.654	0.170229	0.244783	0.695431	0.486785	0.995984	OB GABA	PND5_IVH_Males_PND5_IVH_Females
Nvl	17.2161	0.076206	0.440078	0.173165	0.862522	0.995984	OB GABA	PND5_IVH_Males_PND5_IVH_Females
Kdm5b	38.1102	-0.1147	0.317005	-0.361826	0.717482	0.995984	OB GABA	PND5_IVH_Males_PND5_IVH_Females
Ubxn4	21.1762	-0.414787	0.409582	-1.01271	0.3112	0.995984	OB GABA	PND5_IVH_Males_PND5_IVH_Females
Cnih4	7.64211	0.164839	0.649619	0.253747	0.799691	0.995984	OB GABA	PND5_IVH_Males_PND5_IVH_Females
Wdr26	14.4387	-0.312092	0.498931	-0.625523	0.531628	0.995984	OB GABA	PND5_IVH_Males_PND5_IVH_Females
Shisa4	1.39309	2.71432	1.67004	1.6253	0.104098	0.995984	OB GABA	PND5_IVH_Males_PND5_IVH_Females
Dpp10	10.1617	0.37654	0.58663	0.64187	0.520958	0.995984	OB GABA	PND5_IVH_Males_PND5_IVH_Females
Tsn	8.81992	-0.761335	0.601428	-1.26588	0.205557	0.995984	OB GABA	PND5_IVH_Males_PND5_IVH_Females
Nifk	5.06495	-0.535216	0.764957	-0.699668	0.484135	0.995984	OB GABA	PND5_IVH_Males_PND5_IVH_Females
Cdc42bpa	55.296	0.110459	0.279851	0.394709	0.693058	0.995984	OB GABA	PND5_IVH_Males_PND5_IVH_Females
Igsf9	5.60507	0.0299659	0.775668	0.0386324	0.969183	0.997852	OB GABA	PND5_IVH_Males_PND5_IVH_Females
Rnpep	5.71666	0.470041	0.784193	0.599394	0.54891	0.995984	OB GABA	PND5_IVH_Males_PND5_IVH_Females
Gli2	2.20844	-0.428315	1.09204	-0.392217	0.694898	0.995984	OB GABA	PND5_IVH_Males_PND5_IVH_Females
Timm17a	3.64908	-0.740143	0.976458	-0.757988	0.448458	0.995984	OB GABA	PND5_IVH_Males_PND5_IVH_Females
R3hdm1	35.6185	-0.46966	0.323925	-1.4499	0.147085	0.995984	OB GABA	PND5_IVH_Males_PND5_IVH_Females
Slc35f5	2.42023	0.448868	1.19874	0.37445	0.70807	0.995984	OB GABA	PND5_IVH_Males_PND5_IVH_Females
Clasp1	71.3452	0.273957	0.255381	1.07274	0.283389	0.995984	OB GABA	PND5_IVH_Males_PND5_IVH_Females
Fmn2	38.9174	-0.0737283	0.318476	-0.231504	0.816923	0.995984	OB GABA	PND5_IVH_Males_PND5_IVH_Females
Dars1	12.5469	0.262918	0.533468	0.492847	0.622121	0.995984	OB GABA	PND5_IVH_Males_PND5_IVH_Females
Capn2	3.94636	-0.723112	0.873247	-0.828073	0.407629	0.995984	OB GABA	PND5_IVH_Males_PND5_IVH_Females
Mgat5	49.4196	-0.113074	0.283648	-0.398642	0.690157	0.995984	OB GABA	PND5_IVH_Males_PND5_IVH_Females
Zranb3	3.97497	0.915487	0.955426	0.958197	0.337963	0.995984	OB GABA	PND5_IVH_Males_PND5_IVH_Females
Enah	74.3419	-0.298581	0.245875	-1.21436	0.22461	0.995984	OB GABA	PND5_IVH_Males_PND5_IVH_Females
Fh	1.96647	-0.701602	1.2485	-0.561955	0.574146	0.995984	OB GABA	PND5_IVH_Males_PND5_IVH_Females
Camsap2	33.5371	-0.0025385	0.332192	-0.00764165	0.993903	0.999292	OB GABA	PND5_IVH_Males_PND5_IVH_Females
Lyplal1	1.75296	-1.54969	1.17302	-1.32111	0.186465	0.995984	OB GABA	PND5_IVH_Males_PND5_IVH_Females
Dusp10	6.56906	0.98913	0.759544	1.30227	0.192825	0.995984	OB GABA	PND5_IVH_Males_PND5_IVH_Females
Zfp281	3.25619	0.0531135	0.966762	0.0549396	0.956187	0.997452	OB GABA	PND5_IVH_Males_PND5_IVH_Females
Epb41l5	9.60711	0.447722	0.613443	0.72985	0.465482	0.995984	OB GABA	PND5_IVH_Males_PND5_IVH_Females
Tp53bp2	8.89831	0.227671	0.63459	0.358769	0.719768	0.995984	OB GABA	PND5_IVH_Males_PND5_IVH_Females
Mcm6	1.44217	1.59597	1.57295	1.01464	0.310279	0.995984	OB GABA	PND5_IVH_Males_PND5_IVH_Females
Ptpn4	41.4605	-0.0383175	0.303858	-0.126103	0.89965	0.995984	OB GABA	PND5_IVH_Males_PND5_IVH_Females
Thsd7b	11.8586	-1.87813	1.38794	-1.35318	0.175999	0.995984	OB GABA	PND5_IVH_Males_PND5_IVH_Females
Eprs1	16.7487	0.667505	0.457316	1.45961	0.144396	0.995984	OB GABA	PND5_IVH_Males_PND5_IVH_Females
LOC102548286	5.10331	0.132188	0.783253	0.168767	0.86598	0.995984	OB GABA	PND5_IVH_Males_PND5_IVH_Females
C13h2orf76	8.31559	0.391076	0.662358	0.590429	0.554903	0.995984	OB GABA	PND5_IVH_Males_PND5_IVH_Females
Dcaf8	18.115	0.0986194	0.431077	0.228775	0.819044	0.995984	OB GABA	PND5_IVH_Males_PND5_IVH_Females
Rab3gap1	20.8204	-0.0897533	0.420136	-0.213629	0.830836	0.995984	OB GABA	PND5_IVH_Males_PND5_IVH_Females
Cyb5r1	1.03547	-0.233904	1.49574	-0.156381	0.875733	0.995984	OB GABA	PND5_IVH_Males_PND5_IVH_Females
Insig2	1.99364	0.524163	1.15411	0.454172	0.649705	0.995984	OB GABA	PND5_IVH_Males_PND5_IVH_Females
Mark1	32.7601	0.108052	0.338197	0.319494	0.749352	0.995984	OB GABA	PND5_IVH_Males_PND5_IVH_Females
Mapkapk2	3.06043	1.06084	1.08207	0.980372	0.326903	0.995984	OB GABA	PND5_IVH_Males_PND5_IVH_Females
Ccdc93	4.66441	0.278074	0.861065	0.322942	0.746739	0.995984	OB GABA	PND5_IVH_Males_PND5_IVH_Females
Kif21b	17.6019	0.0515844	0.434005	0.118857	0.905389	0.995984	OB GABA	PND5_IVH_Males_PND5_IVH_Females
Cadm3	12.3025	-0.642993	0.521086	-1.23395	0.217222	0.995984	OB GABA	PND5_IVH_Males_PND5_IVH_Females
Kctd3	6.86098	0.0876162	0.68145	0.128573	0.897695	0.995984	OB GABA	PND5_IVH_Males_PND5_IVH_Females
Gpatch2	5.97425	0.286474	0.763984	0.374974	0.70768	0.995984	OB GABA	PND5_IVH_Males_PND5_IVH_Females
Pfkfb2	5.91073	-0.825738	0.740963	-1.11441	0.265102	0.995984	OB GABA	PND5_IVH_Males_PND5_IVH_Females
Actr3	16.0341	-0.756157	0.435829	-1.73499	0.0827432	0.995984	OB GABA	PND5_IVH_Males_PND5_IVH_Females
Brox	5.27387	0.197158	0.786432	0.250699	0.802047	0.995984	OB GABA	PND5_IVH_Males_PND5_IVH_Females
Aida	3.83004	0.107114	0.928773	0.115328	0.908185	0.995984	OB GABA	PND5_IVH_Males_PND5_IVH_Females
Nckap5	1.20754	0.390373	1.41602	0.275684	0.782791	0.995984	OB GABA	PND5_IVH_Males_PND5_IVH_Females
Mia3	6.47598	-0.912693	0.683521	-1.33528	0.181784	0.995984	OB GABA	PND5_IVH_Males_PND5_IVH_Females
Ccnt2	16.4697	0.0931723	0.443704	0.209988	0.833677	0.995984	OB GABA	PND5_IVH_Males_PND5_IVH_Females
Taf1a	2.16159	0.496032	1.19539	0.414955	0.678175	0.995984	OB GABA	PND5_IVH_Males_PND5_IVH_Females
Smyd2	5.1258	-0.822627	0.737479	-1.11546	0.264654	0.995984	OB GABA	PND5_IVH_Males_PND5_IVH_Females
Rab3gap2	11.6412	0.343094	0.561395	0.611146	0.541103	0.995984	OB GABA	PND5_IVH_Males_PND5_IVH_Females
Rgs7	19.6931	0.207917	0.42999	0.48354	0.628712	0.995984	OB GABA	PND5_IVH_Males_PND5_IVH_Females
Nek7	2.02302	-0.463361	1.13338	-0.40883	0.682664	0.995984	OB GABA	PND5_IVH_Males_PND5_IVH_Females
Iars2	7.46008	-0.103714	0.641445	-0.161689	0.871551	0.995984	OB GABA	PND5_IVH_Males_PND5_IVH_Females
Bpnt1	2.74361	0.995155	1.10256	0.902588	0.366745	0.995984	OB GABA	PND5_IVH_Males_PND5_IVH_Females
Eif2d	3.54222	0.536573	0.910803	0.589121	0.55578	0.995984	OB GABA	PND5_IVH_Males_PND5_IVH_Females
Dennd1b	9.56733	0.0482861	0.608876	0.0793035	0.936791	0.996703	OB GABA	PND5_IVH_Males_PND5_IVH_Females
Kcnk2	7.8841	0.950417	0.686036	1.38537	0.165938	0.995984	OB GABA	PND5_IVH_Males_PND5_IVH_Females
Acbd3	10.3433	0.267188	0.561283	0.476031	0.634053	0.995984	OB GABA	PND5_IVH_Males_PND5_IVH_Females
Smyd3	48.4794	-0.254332	0.284832	-0.892922	0.371899	0.995984	OB GABA	PND5_IVH_Males_PND5_IVH_Females
Cenpf	2.27359	-1.00021	1.05958	-0.943975	0.345183	0.995984	OB GABA	PND5_IVH_Males_PND5_IVH_Females
Kcnt2	6.53147	2.78329	0.939183	2.96353	0.00304137	0.790714	OB GABA	PND5_IVH_Males_PND5_IVH_Females
Srgap2	83.9982	-0.0774013	0.236906	-0.326717	0.743882	0.995984	OB GABA	PND5_IVH_Males_PND5_IVH_Females
Tatdn3	4.37266	0.261967	0.852067	0.307449	0.758502	0.995984	OB GABA	PND5_IVH_Males_PND5_IVH_Females
Hnrnpu	39.8732	-0.0455467	0.310346	-0.146761	0.883321	0.995984	OB GABA	PND5_IVH_Males_PND5_IVH_Females
Elk4	2.39512	-0.465079	1.02006	-0.455931	0.648439	0.995984	OB GABA	PND5_IVH_Males_PND5_IVH_Females
Flvcr1	1.87359	-0.795044	1.18106	-0.673162	0.500844	0.995984	OB GABA	PND5_IVH_Males_PND5_IVH_Females
Rgs8	10.7875	-0.888868	0.53445	-1.66315	0.0962832	0.995984	OB GABA	PND5_IVH_Males_PND5_IVH_Females
Esrrg	3.15199	0.756343	1.02805	0.735705	0.46191	0.995984	OB GABA	PND5_IVH_Males_PND5_IVH_Females
Desi2	7.36332	-0.49341	0.645033	-0.764938	0.444309	0.995984	OB GABA	PND5_IVH_Males_PND5_IVH_Females
Lamc1	7.11615	0.965574	0.721703	1.33791	0.180926	0.995984	OB GABA	PND5_IVH_Males_PND5_IVH_Females
Ints7	12.0214	-0.632988	0.51406	-1.23135	0.218192	0.995984	OB GABA	PND5_IVH_Males_PND5_IVH_Females
RGD1304622	1.38625	3.20614	1.96586	1.63091	0.102909	0.995984	OB GABA	PND5_IVH_Males_PND5_IVH_Females
Tmcc2	2.46368	-0.870277	0.976884	-0.890871	0.372998	0.995984	OB GABA	PND5_IVH_Males_PND5_IVH_Females
Dstyk	5.39733	-0.916528	0.76059	-1.20502	0.228195	0.995984	OB GABA	PND5_IVH_Males_PND5_IVH_Females
Fam78b	22.1083	0.268432	0.413124	0.649761	0.515847	0.995984	OB GABA	PND5_IVH_Males_PND5_IVH_Females
Rps6kc1	15.5235	-0.404148	0.464656	-0.869779	0.384421	0.995984	OB GABA	PND5_IVH_Males_PND5_IVH_Females
Stx6	11.9315	-0.569241	0.523605	-1.08716	0.276967	0.995984	OB GABA	PND5_IVH_Males_PND5_IVH_Females
Sertad4	3.47246	1.58799	1.02186	1.55402	0.120179	0.995984	OB GABA	PND5_IVH_Males_PND5_IVH_Females
LOC304725	372.44	-0.317936	0.192078	-1.65524	0.0978753	0.995984	OB GABA	PND5_IVH_Males_PND5_IVH_Females
Kifap3	43.3906	-0.473411	0.292746	-1.61714	0.105848	0.995984	OB GABA	PND5_IVH_Males_PND5_IVH_Females
Prox1	13.4065	0.225421	0.528064	0.426882	0.669465	0.995984	OB GABA	PND5_IVH_Males_PND5_IVH_Females
Sccpdh	9.5631	-0.166758	0.6051	-0.275587	0.782865	0.995984	OB GABA	PND5_IVH_Males_PND5_IVH_Females
Smg7	22.9996	-0.286863	0.397542	-0.721591	0.470546	0.995984	OB GABA	PND5_IVH_Males_PND5_IVH_Females
Syt14	36.8358	0.0636251	0.321957	0.19762	0.843343	0.995984	OB GABA	PND5_IVH_Males_PND5_IVH_Females
Hhat	1.19119	2.25456	1.7986	1.25351	0.210021	0.995984	OB GABA	PND5_IVH_Males_PND5_IVH_Females
Lpgat1	11.3982	-0.130227	0.52931	-0.246032	0.805657	0.995984	OB GABA	PND5_IVH_Males_PND5_IVH_Females
Lrrn2	1.74983	0.626885	1.25875	0.498022	0.618468	0.995984	OB GABA	PND5_IVH_Males_PND5_IVH_Females
Tiprl	7.23445	1.09752	0.713647	1.5379	0.124073	0.995984	OB GABA	PND5_IVH_Males_PND5_IVH_Females
Uchl5	5.83823	-1.11548	0.734893	-1.51788	0.129044	0.995984	OB GABA	PND5_IVH_Males_PND5_IVH_Females
Pacc1	2.2605	1.9694	1.2763	1.54306	0.122817	0.995984	OB GABA	PND5_IVH_Males_PND5_IVH_Females
Cntnap5a	4.29583	2.16301	1.06957	2.02231	0.0431441	0.976398	OB GABA	PND5_IVH_Males_PND5_IVH_Females
Ahctf1	6.51047	-0.351051	0.705855	-0.497342	0.618948	0.995984	OB GABA	PND5_IVH_Males_PND5_IVH_Females
Glrx2	2.61263	3.13636	1.44874	2.16489	0.0303961	0.960095	OB GABA	PND5_IVH_Males_PND5_IVH_Females
Ppp2r5a	4.54258	0.565523	0.924743	0.611546	0.540838	0.995984	OB GABA	PND5_IVH_Males_PND5_IVH_Females
Sox13	1.09539	-0.711283	1.56562	-0.454315	0.649602	0.995984	OB GABA	PND5_IVH_Males_PND5_IVH_Females
Ro60	6.86731	0.580988	0.713267	0.814546	0.415332	0.995984	OB GABA	PND5_IVH_Males_PND5_IVH_Females
Utp25	4.23812	-0.203158	0.862535	-0.235536	0.813792	0.995984	OB GABA	PND5_IVH_Males_PND5_IVH_Females
Pbx1	832.762	-0.0715567	0.184551	-0.387735	0.698212	0.995984	OB GABA	PND5_IVH_Males_PND5_IVH_Females
Pld5	17.5542	0.444793	0.448197	0.992405	0.321	0.995984	OB GABA	PND5_IVH_Males_PND5_IVH_Females
Rcor3	7.22111	0.299708	0.669427	0.447708	0.654364	0.995984	OB GABA	PND5_IVH_Males_PND5_IVH_Females
Parp1	12.5702	-0.442424	0.526591	-0.840167	0.400815	0.995984	OB GABA	PND5_IVH_Males_PND5_IVH_Females
Ppp1r15b	1.432	-0.926265	1.21246	-0.763956	0.444894	0.995984	OB GABA	PND5_IVH_Males_PND5_IVH_Females
Pycr2	3.00722	0.637607	1.03847	0.613984	0.539226	0.995984	OB GABA	PND5_IVH_Males_PND5_IVH_Females
Atp2b4	2.79084	0.846914	1.07457	0.788141	0.430614	0.995984	OB GABA	PND5_IVH_Males_PND5_IVH_Females
Lin9	6.42603	0.23567	0.729792	0.322928	0.74675	0.995984	OB GABA	PND5_IVH_Males_PND5_IVH_Females
Cdc73	17.7987	-0.250994	0.433239	-0.579343	0.562358	0.995984	OB GABA	PND5_IVH_Males_PND5_IVH_Females
Efcab2	12.7184	0.692709	0.54673	1.267	0.205154	0.995984	OB GABA	PND5_IVH_Males_PND5_IVH_Females
Mdm4	42.5416	0.608597	0.311571	1.95332	0.0507821	0.995984	OB GABA	PND5_IVH_Males_PND5_IVH_Females
Acbd6	30.6609	0.0653377	0.347077	0.188251	0.85068	0.995984	OB GABA	PND5_IVH_Males_PND5_IVH_Females
Dcaf6	17.6792	1.24399	0.471177	2.64017	0.00828642	0.894676	OB GABA	PND5_IVH_Males_PND5_IVH_Females
Dtl	1.43682	0.509755	1.4448	0.35282	0.724224	0.995984	OB GABA	PND5_IVH_Males_PND5_IVH_Females
Sde2	3.71903	0.85629	0.973148	0.879917	0.378904	0.995984	OB GABA	PND5_IVH_Males_PND5_IVH_Females
Pik3c2b	10.9946	0.0298789	0.54345	0.05498	0.956154	0.997452	OB GABA	PND5_IVH_Males_PND5_IVH_Females
Plxna2	74.1597	0.483235	0.252925	1.91058	0.056058	0.995984	OB GABA	PND5_IVH_Males_PND5_IVH_Females
Rnf2	4.5081	0.513968	0.856594	0.600013	0.548497	0.995984	OB GABA	PND5_IVH_Males_PND5_IVH_Females
LOC498231	4.49412	-1.5159	0.8127	-1.86527	0.062144	0.995984	OB GABA	PND5_IVH_Males_PND5_IVH_Females
Cdh20	3.14474	-0.876468	0.995082	-0.8808	0.378426	0.995984	OB GABA	PND5_IVH_Males_PND5_IVH_Females
Snrpe	7.05687	0.424742	0.674429	0.62978	0.528838	0.995984	OB GABA	PND5_IVH_Males_PND5_IVH_Females
Psen2	2.80388	0.0292668	0.992603	0.0294849	0.976478	0.998073	OB GABA	PND5_IVH_Males_PND5_IVH_Females
Lbr	5.12999	-0.0815875	0.780533	-0.104528	0.91675	0.996284	OB GABA	PND5_IVH_Males_PND5_IVH_Females
Cd46	29.3478	-0.144317	0.345322	-0.41792	0.676006	0.995984	OB GABA	PND5_IVH_Males_PND5_IVH_Females
Vps4b	10.0825	-0.487895	0.580843	-0.839978	0.400921	0.995984	OB GABA	PND5_IVH_Males_PND5_IVH_Females
Cep170	67.9827	-0.215498	0.254783	-0.845811	0.397658	0.995984	OB GABA	PND5_IVH_Males_PND5_IVH_Females
Mpc2	3.04763	-0.309661	0.94565	-0.327458	0.743322	0.995984	OB GABA	PND5_IVH_Males_PND5_IVH_Females
Adcy10	2.14124	1.77083	1.27203	1.39213	0.163884	0.995984	OB GABA	PND5_IVH_Males_PND5_IVH_Females
Rbbp5	9.57633	-0.541295	0.591564	-0.915023	0.360179	0.995984	OB GABA	PND5_IVH_Males_PND5_IVH_Females
Qsox1	2.24253	-0.562479	1.06598	-0.527662	0.597734	0.995984	OB GABA	PND5_IVH_Males_PND5_IVH_Females
Pign	7.05547	-0.581461	0.661017	-0.879646	0.379051	0.995984	OB GABA	PND5_IVH_Males_PND5_IVH_Females
Klhl12	7.65433	-0.0453834	0.636191	-0.0713361	0.94313	0.997393	OB GABA	PND5_IVH_Males_PND5_IVH_Females
Mpzl1	11.6556	0.172119	0.534983	0.321728	0.747658	0.995984	OB GABA	PND5_IVH_Males_PND5_IVH_Females
Angel2	5.9764	-0.805036	0.726365	-1.10831	0.267729	0.995984	OB GABA	PND5_IVH_Males_PND5_IVH_Females
Vash2	6.01018	-0.261482	0.737719	-0.354446	0.723005	0.995984	OB GABA	PND5_IVH_Males_PND5_IVH_Females
Rabif	2.15414	-0.991679	1.08157	-0.916885	0.359203	0.995984	OB GABA	PND5_IVH_Males_PND5_IVH_Females
Sdccag8	29.1905	0.20575	0.353223	0.582494	0.560234	0.995984	OB GABA	PND5_IVH_Males_PND5_IVH_Females
Btg2	1.30572	0.716716	1.41159	0.507738	0.611637	0.995984	OB GABA	PND5_IVH_Males_PND5_IVH_Females
Dsel	3.13826	-0.124608	0.955343	-0.130433	0.896224	0.995984	OB GABA	PND5_IVH_Males_PND5_IVH_Females
Relch	37.6957	0.148788	0.321326	0.463043	0.643334	0.995984	OB GABA	PND5_IVH_Males_PND5_IVH_Females
Cacna1e	8.63601	0.0944597	0.639752	0.14765	0.882619	0.995984	OB GABA	PND5_IVH_Males_PND5_IVH_Females
H3f3b	19.284	-0.690573	0.417974	-1.65219	0.0984957	0.995984	OB GABA	PND5_IVH_Males_PND5_IVH_Females
Ppp1r12b	34.3049	0.266194	0.334459	0.795895	0.426093	0.995984	OB GABA	PND5_IVH_Males_PND5_IVH_Females
Akt3	131.295	-0.0348383	0.217052	-0.160507	0.872482	0.995984	OB GABA	PND5_IVH_Males_PND5_IVH_Females
Uck2	8.70679	-0.67313	0.609106	-1.10511	0.269111	0.995984	OB GABA	PND5_IVH_Males_PND5_IVH_Females
Tfb2m	5.17381	0.434832	0.824776	0.527212	0.598046	0.995984	OB GABA	PND5_IVH_Males_PND5_IVH_Females
Cnst	7.04483	-0.0249471	0.682587	-0.0365479	0.970846	0.997852	OB GABA	PND5_IVH_Males_PND5_IVH_Females
Tada1	3.55429	-0.558739	0.882035	-0.633465	0.52643	0.995984	OB GABA	PND5_IVH_Males_PND5_IVH_Females
Susd4	2.88228	-1.13251	0.98632	-1.14822	0.250879	0.995984	OB GABA	PND5_IVH_Males_PND5_IVH_Females
Pogk	3.01657	-1.09953	0.997365	-1.10244	0.270271	0.995984	OB GABA	PND5_IVH_Males_PND5_IVH_Females
Olfml2b	1.46322	-0.15438	1.30427	-0.118366	0.905778	0.995984	OB GABA	PND5_IVH_Males_PND5_IVH_Females
Zcchc2	3.05199	0.603776	1.06278	0.568109	0.569961	0.995984	OB GABA	PND5_IVH_Males_PND5_IVH_Females
Fbxo28	16.8415	0.222598	0.455635	0.488544	0.625164	0.995984	OB GABA	PND5_IVH_Males_PND5_IVH_Females
Bcl2	4.26598	2.03668	0.998371	2.04001	0.0413497	0.968425	OB GABA	PND5_IVH_Males_PND5_IVH_Females
Kdsr	2.40112	0.594294	1.07026	0.555281	0.578702	0.995984	OB GABA	PND5_IVH_Males_PND5_IVH_Females
Nucks1	9.51245	0.398351	0.608105	0.65507	0.512423	0.995984	OB GABA	PND5_IVH_Males_PND5_IVH_Females
Swt1	16.095	-0.629582	0.447034	-1.40835	0.159026	0.995984	OB GABA	PND5_IVH_Males_PND5_IVH_Females
Trmt1l	7.11944	-0.518218	0.655852	-0.790145	0.429443	0.995984	OB GABA	PND5_IVH_Males_PND5_IVH_Females
Uhmk1	4.56686	-0.571308	0.82457	-0.692856	0.4884	0.995984	OB GABA	PND5_IVH_Males_PND5_IVH_Females
Tmem183a	4.30314	0.887859	0.88098	1.00781	0.313547	0.995984	OB GABA	PND5_IVH_Males_PND5_IVH_Females
Ivns1abp	15.5351	0.316469	0.474413	0.667076	0.504724	0.995984	OB GABA	PND5_IVH_Males_PND5_IVH_Females
Ipo9	36.1662	0.211455	0.332437	0.636075	0.524727	0.995984	OB GABA	PND5_IVH_Males_PND5_IVH_Females
Phlpp1	13.491	0.383222	0.538794	0.711258	0.476924	0.995984	OB GABA	PND5_IVH_Males_PND5_IVH_Females
Atf6	12.0361	0.0876848	0.532139	0.164778	0.869119	0.995984	OB GABA	PND5_IVH_Males_PND5_IVH_Females
Adipor1	7.29655	-0.161073	0.645002	-0.249725	0.8028	0.995984	OB GABA	PND5_IVH_Males_PND5_IVH_Females
Rgl1	3.92366	-0.746124	0.894427	-0.834192	0.404173	0.995984	OB GABA	PND5_IVH_Males_PND5_IVH_Females
Sdhc	1.47131	1.50406	1.428	1.05326	0.292221	0.995984	OB GABA	PND5_IVH_Males_PND5_IVH_Females
Nfasc	9.2246	-0.041497	0.610728	-0.0679467	0.945828	0.997452	OB GABA	PND5_IVH_Males_PND5_IVH_Females
Edem3	5.98407	0.930148	0.816033	1.13984	0.254352	0.995984	OB GABA	PND5_IVH_Males_PND5_IVH_Females
Ildr2	1.35019	0.471365	1.43378	0.328756	0.74234	0.995984	OB GABA	PND5_IVH_Males_PND5_IVH_Females
Dhx9	32.2605	0.0281094	0.336128	0.0836272	0.933353	0.996703	OB GABA	PND5_IVH_Males_PND5_IVH_Females
RGD1309104	9.9015	0.644334	0.615028	1.04765	0.2948	0.995984	OB GABA	PND5_IVH_Males_PND5_IVH_Females
Odr4	5.41131	-0.122192	0.771983	-0.158283	0.874234	0.995984	OB GABA	PND5_IVH_Males_PND5_IVH_Females
Cep350	23.7648	-0.435939	0.38738	-1.12535	0.26044	0.995984	OB GABA	PND5_IVH_Males_PND5_IVH_Females
Zbed6	26.5901	-0.0739126	0.357734	-0.206613	0.836312	0.995984	OB GABA	PND5_IVH_Males_PND5_IVH_Females
Tpr	38.4029	-0.0461669	0.314881	-0.146617	0.883434	0.995984	OB GABA	PND5_IVH_Males_PND5_IVH_Females
Abl2	26.4793	-0.275268	0.356821	-0.771445	0.440443	0.995984	OB GABA	PND5_IVH_Males_PND5_IVH_Females
Nmnat2	148.781	-0.332546	0.211474	-1.57252	0.115831	0.995984	OB GABA	PND5_IVH_Males_PND5_IVH_Females
Usp21	3.00268	-0.324919	0.972276	-0.334184	0.738241	0.995984	OB GABA	PND5_IVH_Males_PND5_IVH_Females
Nos1ap	24.8536	0.170962	0.387238	0.441492	0.658857	0.995984	OB GABA	PND5_IVH_Males_PND5_IVH_Females
Fam20b	3.23438	-1.35596	0.887134	-1.52847	0.126395	0.995984	OB GABA	PND5_IVH_Males_PND5_IVH_Females
Tmco1	12.7215	0.406441	0.537165	0.75664	0.449265	0.995984	OB GABA	PND5_IVH_Males_PND5_IVH_Females
Astn1	153.14	0.0173726	0.212169	0.0818812	0.934741	0.996703	OB GABA	PND5_IVH_Males_PND5_IVH_Females
Aldh9a1	3.31724	0.191631	0.93917	0.204043	0.83832	0.995984	OB GABA	PND5_IVH_Males_PND5_IVH_Females
Rc3h1	31.192	-0.169817	0.339983	-0.499486	0.617437	0.995984	OB GABA	PND5_IVH_Males_PND5_IVH_Females
Rasal2	51.4849	-0.201892	0.281546	-0.717082	0.473324	0.995984	OB GABA	PND5_IVH_Males_PND5_IVH_Females
Pfdn2	6.86516	-0.539435	0.657586	-0.820327	0.41203	0.995984	OB GABA	PND5_IVH_Males_PND5_IVH_Females
Xpr1	25.4623	-0.378208	0.371767	-1.01733	0.308998	0.995984	OB GABA	PND5_IVH_Males_PND5_IVH_Females
Tnr	1.02497	-0.250716	1.60286	-0.156418	0.875704	0.995984	OB GABA	PND5_IVH_Males_PND5_IVH_Females
Rabgap1l	24.0135	0.690841	0.403021	1.71416	0.0864997	0.995984	OB GABA	PND5_IVH_Males_PND5_IVH_Females
Dusp12	4.72065	0.221404	0.854044	0.259241	0.795449	0.995984	OB GABA	PND5_IVH_Males_PND5_IVH_Females
Pou2f1	73.7351	-0.155148	0.250701	-0.618858	0.53601	0.995984	OB GABA	PND5_IVH_Males_PND5_IVH_Females
Tor1aip1	5.43604	-0.499291	0.771653	-0.64704	0.517606	0.995984	OB GABA	PND5_IVH_Males_PND5_IVH_Females
Klhl20	9.5688	0.972885	0.638322	1.52413	0.127476	0.995984	OB GABA	PND5_IVH_Males_PND5_IVH_Females
Ppox	1.95965	0.121041	1.14252	0.105942	0.915629	0.996284	OB GABA	PND5_IVH_Males_PND5_IVH_Females
Ralgps2	35.1309	0.0821138	0.328947	0.249626	0.802877	0.995984	OB GABA	PND5_IVH_Males_PND5_IVH_Females
Angptl1	1.70424	-0.424544	1.26404	-0.335862	0.736975	0.995984	OB GABA	PND5_IVH_Males_PND5_IVH_Females
Vamp4	5.83137	-0.543412	0.742527	-0.731842	0.464265	0.995984	OB GABA	PND5_IVH_Males_PND5_IVH_Females
Cenpl	0.895158	-0.835389	1.60049	-0.521958	0.6017	0.995984	OB GABA	PND5_IVH_Males_PND5_IVH_Females
Pigc	1.61421	1.45017	1.51955	0.954337	0.339913	0.995984	OB GABA	PND5_IVH_Males_PND5_IVH_Females
Dnm3	59.247	-0.286838	0.27013	-1.06185	0.288303	0.995984	OB GABA	PND5_IVH_Males_PND5_IVH_Females
Prrx1	2.61545	-0.878296	0.96737	-0.907922	0.36392	0.995984	OB GABA	PND5_IVH_Males_PND5_IVH_Females
Serpinc1	1.36988	-0.420447	1.43658	-0.292672	0.769773	0.995984	OB GABA	PND5_IVH_Males_PND5_IVH_Females
Zbtb37	3.75204	-0.679538	0.881692	-0.770721	0.440873	0.995984	OB GABA	PND5_IVH_Males_PND5_IVH_Females
Vangl2	2.57457	0.058858	1.05134	0.055984	0.955355	0.997452	OB GABA	PND5_IVH_Males_PND5_IVH_Females
Cop1	24.1863	-0.268173	0.382488	-0.701129	0.483223	0.995984	OB GABA	PND5_IVH_Males_PND5_IVH_Females
Brinp2	128.924	-0.0356592	0.219347	-0.16257	0.870857	0.995984	OB GABA	PND5_IVH_Males_PND5_IVH_Females
Ncstn	3.38082	-0.0679085	0.897678	-0.0756491	0.939698	0.996767	OB GABA	PND5_IVH_Males_PND5_IVH_Females
Gorab	4.01349	1.12183	0.961938	1.16622	0.243525	0.995984	OB GABA	PND5_IVH_Males_PND5_IVH_Females
Prrc2c	35.1869	0.192982	0.330582	0.583765	0.559378	0.995984	OB GABA	PND5_IVH_Males_PND5_IVH_Females
Copa	18.5141	-0.154703	0.426387	-0.362824	0.716736	0.995984	OB GABA	PND5_IVH_Males_PND5_IVH_Females
Suco	24.1976	-0.0589933	0.390974	-0.150888	0.880064	0.995984	OB GABA	PND5_IVH_Males_PND5_IVH_Females
Ccdc181	1.87308	-1.4211	1.11693	-1.27234	0.203254	0.995984	OB GABA	PND5_IVH_Males_PND5_IVH_Females
Gpr161	8.71275	-0.172921	0.620343	-0.278751	0.780436	0.995984	OB GABA	PND5_IVH_Males_PND5_IVH_Females
Scyl3	2.89159	1.19618	1.0858	1.10166	0.270611	0.995984	OB GABA	PND5_IVH_Males_PND5_IVH_Females
Blzf1	3.41634	-0.466703	0.932515	-0.500478	0.616739	0.995984	OB GABA	PND5_IVH_Males_PND5_IVH_Females
LOC498265	4.19234	2.2763	1.03709	2.1949	0.0281706	0.960095	OB GABA	PND5_IVH_Males_PND5_IVH_Females
Nme7	8.56969	-0.170898	0.649021	-0.263316	0.792307	0.995984	OB GABA	PND5_IVH_Males_PND5_IVH_Females
Atp1b1	31.8161	-0.718239	0.326089	-2.20259	0.0276238	0.960095	OB GABA	PND5_IVH_Males_PND5_IVH_Females
Ldb2	1.49279	0.926604	1.36094	0.680857	0.495962	0.995984	OB GABA	PND5_IVH_Males_PND5_IVH_Females
Ythdc1	34.0572	-0.0253521	0.332906	-0.0761538	0.939297	0.996703	OB GABA	PND5_IVH_Males_PND5_IVH_Females
Ppargc1a	55.8904	-1.3624	0.847259	-1.60801	0.107833	0.995984	OB GABA	PND5_IVH_Males_PND5_IVH_Females
Cpeb2	1.48724	2.64707	1.70794	1.54986	0.121175	0.995984	OB GABA	PND5_IVH_Males_PND5_IVH_Females
Bod1l1	26.0494	0.123311	0.370548	0.332779	0.739301	0.995984	OB GABA	PND5_IVH_Males_PND5_IVH_Females
Uba6	18.9981	0.159697	0.42715	0.373865	0.708505	0.995984	OB GABA	PND5_IVH_Males_PND5_IVH_Females
Zcchc4	3.99385	0.0224654	0.891554	0.025198	0.979897	0.99839	OB GABA	PND5_IVH_Males_PND5_IVH_Females
Tapt1	6.76073	0.324862	0.697982	0.46543	0.641623	0.995984	OB GABA	PND5_IVH_Males_PND5_IVH_Females
Cenpc	8.8285	0.793308	0.656336	1.20869	0.226781	0.995984	OB GABA	PND5_IVH_Males_PND5_IVH_Females
Fbxl5	24.5081	-0.152505	0.394154	-0.386917	0.698818	0.995984	OB GABA	PND5_IVH_Males_PND5_IVH_Females
Adgra3	12.4132	0.495193	0.551034	0.898661	0.368833	0.995984	OB GABA	PND5_IVH_Males_PND5_IVH_Females
Epha5	60.6917	-0.611649	0.268175	-2.28078	0.0225613	0.946419	OB GABA	PND5_IVH_Males_PND5_IVH_Females
Rab28	15.3104	-0.132789	0.466423	-0.284697	0.775876	0.995984	OB GABA	PND5_IVH_Males_PND5_IVH_Females
Prom1	2.42749	0.237082	1.05975	0.223716	0.822978	0.995984	OB GABA	PND5_IVH_Males_PND5_IVH_Females
Adgrl3	67.2304	-0.0701307	0.258757	-0.271029	0.786369	0.995984	OB GABA	PND5_IVH_Males_PND5_IVH_Females
Zfp518b	2.36718	1.06036	1.16046	0.913736	0.360856	0.995984	OB GABA	PND5_IVH_Males_PND5_IVH_Females
Nsg1	21.5883	-0.248856	0.404637	-0.61501	0.538548	0.995984	OB GABA	PND5_IVH_Males_PND5_IVH_Females
Stx18	7.66237	0.284469	0.644892	0.441111	0.659133	0.995984	OB GABA	PND5_IVH_Males_PND5_IVH_Females
Cracd	161.753	0.0145625	0.210227	0.0692701	0.944775	0.997452	OB GABA	PND5_IVH_Males_PND5_IVH_Females
Polr2b	8.05588	-0.177721	0.660554	-0.269049	0.787892	0.995984	OB GABA	PND5_IVH_Males_PND5_IVH_Females
Noa1	4.54389	0.67579	0.872228	0.774785	0.438467	0.995984	OB GABA	PND5_IVH_Males_PND5_IVH_Females
Aasdh	10.5795	-0.658263	0.540002	-1.219	0.222844	0.995984	OB GABA	PND5_IVH_Males_PND5_IVH_Females
Hs3st1	1.94928	-0.753313	1.12361	-0.670442	0.502576	0.995984	OB GABA	PND5_IVH_Males_PND5_IVH_Females
LOC108348180	3.86016	-0.221106	0.871453	-0.253721	0.799711	0.995984	OB GABA	PND5_IVH_Males_PND5_IVH_Females
Cc2d2a	6.45049	0.206763	0.740565	0.279197	0.780094	0.995984	OB GABA	PND5_IVH_Males_PND5_IVH_Females
Tmem128	7.49303	-0.116869	0.627966	-0.186108	0.85236	0.995984	OB GABA	PND5_IVH_Males_PND5_IVH_Females
Paics	6.13519	0.242664	0.775469	0.312926	0.754337	0.995984	OB GABA	PND5_IVH_Males_PND5_IVH_Females
Wdr1	3.02022	1.47545	1.09876	1.34283	0.179325	0.995984	OB GABA	PND5_IVH_Males_PND5_IVH_Females
Lyar	1.62629	1.14164	1.42255	0.802529	0.422247	0.995984	OB GABA	PND5_IVH_Males_PND5_IVH_Females
Ppat	3.33529	0.0794006	0.91913	0.0863867	0.931159	0.996703	OB GABA	PND5_IVH_Males_PND5_IVH_Females
Zbtb49	3.15847	0.391573	1.02705	0.38126	0.703011	0.995984	OB GABA	PND5_IVH_Males_PND5_IVH_Females
Cep135	8.75944	-0.0246211	0.623642	-0.0394795	0.968508	0.997852	OB GABA	PND5_IVH_Males_PND5_IVH_Females
Exoc1	12.2988	-0.656497	0.521758	-1.25824	0.208305	0.995984	OB GABA	PND5_IVH_Males_PND5_IVH_Females
Chic2	10.4274	0.313147	0.564003	0.555222	0.578743	0.995984	OB GABA	PND5_IVH_Males_PND5_IVH_Females
Clock	24.3742	-0.696298	0.386602	-1.80108	0.071691	0.995984	OB GABA	PND5_IVH_Males_PND5_IVH_Females
Afap1	34.6397	0.399141	0.335092	1.19114	0.2336	0.995984	OB GABA	PND5_IVH_Males_PND5_IVH_Females
Tmem165	2.73365	0.949329	1.12605	0.843063	0.399193	0.995984	OB GABA	PND5_IVH_Males_PND5_IVH_Females
Scfd2	15.6748	-0.114562	0.463418	-0.24721	0.804745	0.995984	OB GABA	PND5_IVH_Males_PND5_IVH_Females
Usp46	17.405	0.298038	0.444252	0.670876	0.5023	0.995984	OB GABA	PND5_IVH_Males_PND5_IVH_Females
Rest	2.02032	1.66352	1.39868	1.18935	0.234303	0.995984	OB GABA	PND5_IVH_Males_PND5_IVH_Females
Sgcb	5.33215	0.33219	0.856982	0.387628	0.698291	0.995984	OB GABA	PND5_IVH_Males_PND5_IVH_Females
Dcun1d4	7.53084	-0.617203	0.63018	-0.979408	0.327379	0.995984	OB GABA	PND5_IVH_Males_PND5_IVH_Females
Slc4a4	48.7462	0.182954	0.289557	0.631841	0.527491	0.995984	OB GABA	PND5_IVH_Males_PND5_IVH_Females
Lnx1	2.79347	1.58013	1.13871	1.38766	0.165241	0.995984	OB GABA	PND5_IVH_Males_PND5_IVH_Females
Fip1l1	21.7648	0.412195	0.420187	0.980978	0.326604	0.995984	OB GABA	PND5_IVH_Males_PND5_IVH_Females
Tbc1d14	5.34428	-0.413501	0.756963	-0.546263	0.584885	0.995984	OB GABA	PND5_IVH_Males_PND5_IVH_Females
Fryl	34.1083	-0.340908	0.331237	-1.0292	0.303387	0.995984	OB GABA	PND5_IVH_Males_PND5_IVH_Females
Uvssa	2.18703	0.188945	1.14452	0.165086	0.868876	0.995984	OB GABA	PND5_IVH_Males_PND5_IVH_Females
Grsf1	4.17304	-0.554981	0.865066	-0.641547	0.521167	0.995984	OB GABA	PND5_IVH_Males_PND5_IVH_Females
Ctbp1	7.63763	0.269901	0.633028	0.426365	0.669842	0.995984	OB GABA	PND5_IVH_Males_PND5_IVH_Females
Rgs12	11.1836	-0.293872	0.530994	-0.553438	0.579964	0.995984	OB GABA	PND5_IVH_Males_PND5_IVH_Females
Spata48	2.1589	-0.538483	1.17241	-0.459294	0.646023	0.995984	OB GABA	PND5_IVH_Males_PND5_IVH_Females
Tmem33	4.91365	1.28211	0.851452	1.50579	0.13212	0.995984	OB GABA	PND5_IVH_Males_PND5_IVH_Females
Mfsd10	2.83481	-0.684489	0.998345	-0.685624	0.49295	0.995984	OB GABA	PND5_IVH_Males_PND5_IVH_Females
Ascc2	9.69184	-0.164563	0.602681	-0.273052	0.784814	0.995984	OB GABA	PND5_IVH_Males_PND5_IVH_Females
Cct4	14.2327	-0.596658	0.496693	-1.20126	0.229649	0.995984	OB GABA	PND5_IVH_Males_PND5_IVH_Females
Nfxl1	12.4104	0.624526	0.549317	1.13691	0.255575	0.995984	OB GABA	PND5_IVH_Males_PND5_IVH_Females
Patz1	4.76067	0.627628	0.871968	0.719784	0.471658	0.995984	OB GABA	PND5_IVH_Males_PND5_IVH_Females
Rufy3	27.806	0.130178	0.361819	0.359787	0.719006	0.995984	OB GABA	PND5_IVH_Males_PND5_IVH_Females
Pik3ip1	2.178	-0.296011	1.13981	-0.259702	0.795093	0.995984	OB GABA	PND5_IVH_Males_PND5_IVH_Females
Ociad1	9.94195	0.153888	0.603199	0.25512	0.79863	0.995984	OB GABA	PND5_IVH_Males_PND5_IVH_Females
Limk2	4.03145	-0.618888	0.863797	-0.716474	0.473699	0.995984	OB GABA	PND5_IVH_Males_PND5_IVH_Females
LOC102554605	4.21847	-1.05346	0.823887	-1.27864	0.201023	0.995984	OB GABA	PND5_IVH_Males_PND5_IVH_Females
Atp8a1	8.24426	1.38246	0.727639	1.89992	0.0574437	0.995984	OB GABA	PND5_IVH_Males_PND5_IVH_Females
Htt	31.9434	-0.294601	0.334666	-0.880284	0.378705	0.995984	OB GABA	PND5_IVH_Males_PND5_IVH_Females
Nipsnap1	18.5523	-0.431229	0.419391	-1.02823	0.303843	0.995984	OB GABA	PND5_IVH_Males_PND5_IVH_Females
Mrps18c	8.40417	0.842554	0.687343	1.22581	0.220269	0.995984	OB GABA	PND5_IVH_Males_PND5_IVH_Females
Grb10	1.00787	0.277329	1.56628	0.177062	0.85946	0.995984	OB GABA	PND5_IVH_Males_PND5_IVH_Females
Abraxas1	6.62165	0.512619	0.733016	0.699329	0.484347	0.995984	OB GABA	PND5_IVH_Males_PND5_IVH_Females
Pisd	4.86785	-0.383412	0.795036	-0.482258	0.629623	0.995984	OB GABA	PND5_IVH_Males_PND5_IVH_Females
Kctd8	10.6278	0.889622	0.580887	1.53149	0.125649	0.995984	OB GABA	PND5_IVH_Males_PND5_IVH_Females
Helq	4.00255	-0.338402	0.921455	-0.367247	0.713435	0.995984	OB GABA	PND5_IVH_Males_PND5_IVH_Females
Dr1	3.24943	-0.242911	0.916279	-0.265106	0.790928	0.995984	OB GABA	PND5_IVH_Males_PND5_IVH_Females
Lrrc8b	3.37528	1.15433	1.00942	1.14356	0.252808	0.995984	OB GABA	PND5_IVH_Males_PND5_IVH_Females
Ube2k	38.9473	0.00894928	0.316651	0.0282623	0.977453	0.998197	OB GABA	PND5_IVH_Males_PND5_IVH_Females
Sfi1	13.6269	-0.75543	0.500684	-1.5088	0.131351	0.995984	OB GABA	PND5_IVH_Males_PND5_IVH_Females
Smim14	10.7488	0.902262	0.578458	1.55977	0.118814	0.995984	OB GABA	PND5_IVH_Males_PND5_IVH_Females
Crmp1	21.3565	0.308691	0.416037	0.741981	0.458099	0.995984	OB GABA	PND5_IVH_Males_PND5_IVH_Females
Pds5a	30.0224	0.142976	0.347524	0.411413	0.68077	0.995984	OB GABA	PND5_IVH_Males_PND5_IVH_Females
Tmem175	12.1527	0.299831	0.546541	0.548598	0.583282	0.995984	OB GABA	PND5_IVH_Males_PND5_IVH_Females
Sdad1	5.47763	-0.83749	0.768825	-1.08931	0.276016	0.995984	OB GABA	PND5_IVH_Males_PND5_IVH_Females
Enoph1	4.10675	-0.524098	0.857221	-0.611393	0.54094	0.995984	OB GABA	PND5_IVH_Males_PND5_IVH_Females
Slain2	15.5177	-0.3917	0.459277	-0.85286	0.393737	0.995984	OB GABA	PND5_IVH_Males_PND5_IVH_Females
Hnrnpdl	18.9029	-0.0444497	0.424838	-0.104627	0.916671	0.996284	OB GABA	PND5_IVH_Males_PND5_IVH_Females
Egfr	2.87138	2.45419	1.25088	1.96198	0.0497649	0.995984	OB GABA	PND5_IVH_Males_PND5_IVH_Females
Gm10135	1.29458	-0.447221	1.36528	-0.327568	0.743238	0.995984	OB GABA	PND5_IVH_Males_PND5_IVH_Females
Add1	22.2536	0.426987	0.417062	1.0238	0.30593	0.995984	OB GABA	PND5_IVH_Males_PND5_IVH_Females
Hnrnpd	21.9785	-0.281661	0.404017	-0.697153	0.485707	0.995984	OB GABA	PND5_IVH_Males_PND5_IVH_Females
Tnip2	6.94786	0.0794493	0.692432	0.11474	0.908652	0.995984	OB GABA	PND5_IVH_Males_PND5_IVH_Females
Evi5	12.4062	-0.355674	0.526111	-0.676044	0.499013	0.995984	OB GABA	PND5_IVH_Males_PND5_IVH_Females
Eif4enif1	9.27205	-0.307861	0.601398	-0.51191	0.608714	0.995984	OB GABA	PND5_IVH_Males_PND5_IVH_Females
Fam193a	49.3535	-0.178288	0.283723	-0.628387	0.52975	0.995984	OB GABA	PND5_IVH_Males_PND5_IVH_Females
Sec31a	6.46166	-0.615761	0.706702	-0.871317	0.383581	0.995984	OB GABA	PND5_IVH_Males_PND5_IVH_Females
Limch1	8.41507	-1.35045	0.615584	-2.19378	0.0282512	0.960095	OB GABA	PND5_IVH_Males_PND5_IVH_Females
Rnf4	3.04749	0.658775	1.05374	0.625176	0.531856	0.995984	OB GABA	PND5_IVH_Males_PND5_IVH_Females
Drg1	4.02764	0.403759	0.896435	0.450405	0.652419	0.995984	OB GABA	PND5_IVH_Males_PND5_IVH_Females
Etaa1l1	1.67171	-0.746011	1.24828	-0.597632	0.550086	0.995984	OB GABA	PND5_IVH_Males_PND5_IVH_Females
Atp10d	3.74747	0.743696	0.959125	0.775391	0.438109	0.995984	OB GABA	PND5_IVH_Males_PND5_IVH_Females
Slbp	2.63172	-1.31064	1.02237	-1.28196	0.199857	0.995984	OB GABA	PND5_IVH_Males_PND5_IVH_Females
Dipk1a	3.07355	2.85966	1.34126	2.13207	0.0330015	0.960095	OB GABA	PND5_IVH_Males_PND5_IVH_Females
Gabra2	47.5081	-0.128197	0.290907	-0.440679	0.659446	0.995984	OB GABA	PND5_IVH_Males_PND5_IVH_Females
Lrrc8d	20.938	0.160103	0.417649	0.383344	0.701464	0.995984	OB GABA	PND5_IVH_Males_PND5_IVH_Females
Lrpap1	5.7511	0.246975	0.768236	0.321484	0.747844	0.995984	OB GABA	PND5_IVH_Males_PND5_IVH_Females
Paqr3	2.94254	1.9131	1.22205	1.56548	0.11747	0.995984	OB GABA	PND5_IVH_Males_PND5_IVH_Females
Ccdc18	5.98169	0.61808	0.766	0.806893	0.419728	0.995984	OB GABA	PND5_IVH_Males_PND5_IVH_Females
Mob1b	10.6302	0.146355	0.5553	0.26356	0.792119	0.995984	OB GABA	PND5_IVH_Males_PND5_IVH_Females
Bmp2k	4.20048	0.558118	0.893001	0.624991	0.531977	0.995984	OB GABA	PND5_IVH_Males_PND5_IVH_Females
Sertad2	9.41246	-1.01981	0.592424	-1.72142	0.0851746	0.995984	OB GABA	PND5_IVH_Males_PND5_IVH_Females
Depdc5	8.41925	-0.447716	0.630087	-0.710563	0.477355	0.995984	OB GABA	PND5_IVH_Males_PND5_IVH_Females
Tmed5	4.52324	0.327201	0.865897	0.377876	0.705523	0.995984	OB GABA	PND5_IVH_Males_PND5_IVH_Females
Uso1	11.1676	-0.341134	0.535826	-0.63665	0.524353	0.995984	OB GABA	PND5_IVH_Males_PND5_IVH_Females
Slc30a9	22.8835	-0.577052	0.392874	-1.4688	0.141888	0.995984	OB GABA	PND5_IVH_Males_PND5_IVH_Females
Tgfbr3	5.06249	-1.1514	0.751401	-1.53234	0.125439	0.995984	OB GABA	PND5_IVH_Males_PND5_IVH_Females
Gabra4	12.1941	0.484832	0.559572	0.866434	0.386252	0.995984	OB GABA	PND5_IVH_Males_PND5_IVH_Females
Mrpl1	9.09793	-0.244828	0.619334	-0.395309	0.692615	0.995984	OB GABA	PND5_IVH_Males_PND5_IVH_Females
Thoc2l	24.1759	0.394554	0.403704	0.977335	0.328404	0.995984	OB GABA	PND5_IVH_Males_PND5_IVH_Females
Klf3	2.45061	-0.794724	0.99193	-0.80119	0.423022	0.995984	OB GABA	PND5_IVH_Males_PND5_IVH_Females
Spred2	24.3833	-0.102222	0.382644	-0.267147	0.789356	0.995984	OB GABA	PND5_IVH_Males_PND5_IVH_Females
Wdr19	1.46608	-0.554538	1.23517	-0.448958	0.653462	0.995984	OB GABA	PND5_IVH_Males_PND5_IVH_Females
Sh3bp2	1.64731	-1.49975	1.37309	-1.09225	0.274725	0.995984	OB GABA	PND5_IVH_Males_PND5_IVH_Females
Cdc7	1.5737	1.65623	1.4554	1.13799	0.255123	0.995984	OB GABA	PND5_IVH_Males_PND5_IVH_Females
Lrrc8c	4.07392	0.546781	0.903463	0.605205	0.545043	0.995984	OB GABA	PND5_IVH_Males_PND5_IVH_Females
Meis1	127.938	-0.0264097	0.217927	-0.121186	0.903544	0.995984	OB GABA	PND5_IVH_Males_PND5_IVH_Females
Letm1	1.66567	-0.270996	1.168	-0.232018	0.816524	0.995984	OB GABA	PND5_IVH_Males_PND5_IVH_Females
Antxr2	1.99881	-1.20394	1.14972	-1.04716	0.295026	0.995984	OB GABA	PND5_IVH_Males_PND5_IVH_Females
Actr2	12.4072	0.978565	0.553334	1.76849	0.076979	0.995984	OB GABA	PND5_IVH_Males_PND5_IVH_Females
Rfc1	12.5605	-0.100983	0.526389	-0.191841	0.847867	0.995984	OB GABA	PND5_IVH_Males_PND5_IVH_Females
Hfm1	15.0786	0.0088571	0.494906	0.0178965	0.985721	0.999174	OB GABA	PND5_IVH_Males_PND5_IVH_Females
Gnpda2	4.12966	0.930317	0.956494	0.972633	0.330736	0.995984	OB GABA	PND5_IVH_Males_PND5_IVH_Females
Rab1a	14.4238	0.128594	0.509372	0.252457	0.800688	0.995984	OB GABA	PND5_IVH_Males_PND5_IVH_Females
Acox3	3.29597	-1.63198	0.929264	-1.75621	0.0790531	0.995984	OB GABA	PND5_IVH_Males_PND5_IVH_Females
Purb	3.0114	-0.0759119	0.978782	-0.0775575	0.93818	0.996703	OB GABA	PND5_IVH_Males_PND5_IVH_Females
Sorcs2	2.90864	1.07534	1.07127	1.00379	0.315478	0.995984	OB GABA	PND5_IVH_Males_PND5_IVH_Females
Guf1	4.09505	-0.241601	0.875584	-0.275931	0.782601	0.995984	OB GABA	PND5_IVH_Males_PND5_IVH_Females
Zfp326	31.7915	0.0278464	0.338268	0.0823204	0.934392	0.996703	OB GABA	PND5_IVH_Males_PND5_IVH_Females
Trmt44	2.31644	0.238239	1.10723	0.215166	0.829638	0.995984	OB GABA	PND5_IVH_Males_PND5_IVH_Females
LOC100361636	1.85972	0.910331	1.35535	0.671658	0.501802	0.995984	OB GABA	PND5_IVH_Males_PND5_IVH_Females
LOC680039	16.6171	0.172733	0.442417	0.39043	0.696219	0.995984	OB GABA	PND5_IVH_Males_PND5_IVH_Females
Mxd4	4.43034	1.11807	0.908822	1.23024	0.218608	0.995984	OB GABA	PND5_IVH_Males_PND5_IVH_Females
Rnf215	5.04115	0.802475	0.815778	0.983693	0.325267	0.995984	OB GABA	PND5_IVH_Males_PND5_IVH_Females
Cep68	16.6078	-0.477392	0.434718	-1.09816	0.272133	0.995984	OB GABA	PND5_IVH_Males_PND5_IVH_Females
Nelfa	6.38318	-1.44325	0.702946	-2.05315	0.0400585	0.961553	OB GABA	PND5_IVH_Males_PND5_IVH_Females
Ccdc157	1.39367	-0.974623	1.25293	-0.777877	0.436642	0.995984	OB GABA	PND5_IVH_Males_PND5_IVH_Females
Peli1	14.8153	-0.242133	0.49523	-0.488929	0.624892	0.995984	OB GABA	PND5_IVH_Males_PND5_IVH_Females
Sf3a1	7.5246	0.555118	0.653701	0.849191	0.395775	0.995984	OB GABA	PND5_IVH_Males_PND5_IVH_Females
Nsd2	39.7016	0.127592	0.313638	0.406812	0.684146	0.995984	OB GABA	PND5_IVH_Males_PND5_IVH_Females
Mdh1	4.06222	-0.908426	0.828112	-1.09698	0.272649	0.995984	OB GABA	PND5_IVH_Males_PND5_IVH_Females
Pkd2	15.7783	-0.583948	0.455923	-1.28081	0.200262	0.995984	OB GABA	PND5_IVH_Males_PND5_IVH_Females
Zmat5	2.43203	0.416213	1.10072	0.378127	0.705336	0.995984	OB GABA	PND5_IVH_Males_PND5_IVH_Females
Wdpcp	22.4819	0.221046	0.409932	0.539226	0.589731	0.995984	OB GABA	PND5_IVH_Males_PND5_IVH_Females
Poln	4.89575	0.321992	0.797861	0.403569	0.686529	0.995984	OB GABA	PND5_IVH_Males_PND5_IVH_Females
Scarb2	16.9885	0.293769	0.444565	0.6608	0.50874	0.995984	OB GABA	PND5_IVH_Males_PND5_IVH_Females
Tbc1d10a	1.6729	1.31484	1.40221	0.937692	0.348403	0.995984	OB GABA	PND5_IVH_Males_PND5_IVH_Females
Nup54	5.47946	0.56346	0.795007	0.708748	0.478481	0.995984	OB GABA	PND5_IVH_Males_PND5_IVH_Females
Rnf185	4.73527	0.920489	0.869711	1.05838	0.28988	0.995984	OB GABA	PND5_IVH_Males_PND5_IVH_Females
Utp3	4.19907	-0.401255	0.870541	-0.460926	0.644852	0.995984	OB GABA	PND5_IVH_Males_PND5_IVH_Females
Prr14l	19.4622	-0.0718004	0.420424	-0.170781	0.864396	0.995984	OB GABA	PND5_IVH_Males_PND5_IVH_Females
Tbc1d1	6.42676	0.113064	0.735659	0.153691	0.877853	0.995984	OB GABA	PND5_IVH_Males_PND5_IVH_Females
Ehbp1	26.2449	-0.0753783	0.367345	-0.205197	0.837418	0.995984	OB GABA	PND5_IVH_Males_PND5_IVH_Females
Morc2	11.5151	-1.07827	0.519968	-2.07372	0.0381052	0.961553	OB GABA	PND5_IVH_Males_PND5_IVH_Females
Grk4	23.2155	0.0770141	0.406919	0.189261	0.849888	0.995984	OB GABA	PND5_IVH_Males_PND5_IVH_Females
Cnot6l	19.5261	-0.289512	0.425659	-0.680151	0.496409	0.995984	OB GABA	PND5_IVH_Males_PND5_IVH_Females
Ccdc117	2.35229	0.0126799	1.11501	0.011372	0.990927	0.999174	OB GABA	PND5_IVH_Males_PND5_IVH_Females
Aftph	14.304	-0.0412417	0.511881	-0.080569	0.935785	0.996703	OB GABA	PND5_IVH_Males_PND5_IVH_Females
Osbp2	4.72191	0.870033	0.871686	0.998103	0.318229	0.995984	OB GABA	PND5_IVH_Males_PND5_IVH_Females
Nop14	5.23583	-1.81098	0.793611	-2.28195	0.0224925	0.946419	OB GABA	PND5_IVH_Males_PND5_IVH_Females
Wdfy3	88.1658	-0.0597013	0.233838	-0.25531	0.798483	0.995984	OB GABA	PND5_IVH_Males_PND5_IVH_Females
N4bp2	19.097	-0.025974	0.423938	-0.0612684	0.951145	0.997452	OB GABA	PND5_IVH_Males_PND5_IVH_Females
C1d	3.98237	-0.485955	0.926039	-0.524768	0.599745	0.995984	OB GABA	PND5_IVH_Males_PND5_IVH_Females
Ewsr1	52.8382	0.235946	0.281674	0.837656	0.402224	0.995984	OB GABA	PND5_IVH_Males_PND5_IVH_Females
Sanbr	26.4653	-0.568453	0.353257	-1.60918	0.107578	0.995984	OB GABA	PND5_IVH_Males_PND5_IVH_Females
Klhl5	10.0848	0.734866	0.60322	1.21824	0.223133	0.995984	OB GABA	PND5_IVH_Males_PND5_IVH_Females
Commd1	15.607	0.114692	0.46203	0.248234	0.803953	0.995984	OB GABA	PND5_IVH_Males_PND5_IVH_Females
LOC100366030	7.91204	0.343302	0.686356	0.500182	0.616947	0.995984	OB GABA	PND5_IVH_Males_PND5_IVH_Females
Klhl8	6.38736	-0.0759485	0.731443	-0.103834	0.917301	0.996284	OB GABA	PND5_IVH_Males_PND5_IVH_Females
Ccng2	4.73716	-0.620279	0.799937	-0.77541	0.438097	0.995984	OB GABA	PND5_IVH_Males_PND5_IVH_Females
Ugdh	12.6766	-0.208513	0.525316	-0.396928	0.691421	0.995984	OB GABA	PND5_IVH_Males_PND5_IVH_Females
Vps54	15.0093	0.571395	0.509695	1.12105	0.262265	0.995984	OB GABA	PND5_IVH_Males_PND5_IVH_Females
Lias	4.3599	1.23246	0.925801	1.33123	0.183113	0.995984	OB GABA	PND5_IVH_Males_PND5_IVH_Females
Thap6	7.11608	-0.51338	0.657394	-0.780933	0.434842	0.995984	OB GABA	PND5_IVH_Males_PND5_IVH_Females
Ugp2	5.31684	0.436257	0.786108	0.554958	0.578923	0.995984	OB GABA	PND5_IVH_Males_PND5_IVH_Females
Rchy1	6.93093	-0.503339	0.678488	-0.741853	0.458176	0.995984	OB GABA	PND5_IVH_Males_PND5_IVH_Females
Rell1	2.45609	0.76019	1.11632	0.680976	0.495886	0.995984	OB GABA	PND5_IVH_Males_PND5_IVH_Females
Xpo1	21.2719	-0.122024	0.410022	-0.297605	0.766005	0.995984	OB GABA	PND5_IVH_Males_PND5_IVH_Females
Thoc5	9.724	-0.052287	0.601131	-0.0869809	0.930687	0.996703	OB GABA	PND5_IVH_Males_PND5_IVH_Females
G3bp2	11.1173	-0.226692	0.558586	-0.405831	0.684867	0.995984	OB GABA	PND5_IVH_Males_PND5_IVH_Females
Pes1	2.13444	-1.15394	1.11667	-1.03337	0.301431	0.995984	OB GABA	PND5_IVH_Males_PND5_IVH_Females
Maea	4.93215	0.28948	0.800505	0.361622	0.717634	0.995984	OB GABA	PND5_IVH_Males_PND5_IVH_Females
Zfyve28	1.69325	2.49388	1.54128	1.61806	0.10565	0.995984	OB GABA	PND5_IVH_Males_PND5_IVH_Females
Usp34	62.2698	-0.155002	0.266197	-0.582283	0.560376	0.995984	OB GABA	PND5_IVH_Males_PND5_IVH_Females
Stim2	6.89663	-0.101986	0.673869	-0.151344	0.879705	0.995984	OB GABA	PND5_IVH_Males_PND5_IVH_Females
Urgcp	2.75993	-0.263063	1.01899	-0.25816	0.796284	0.995984	OB GABA	PND5_IVH_Males_PND5_IVH_Females
Znrf3	19.2877	-0.843269	0.406286	-2.07555	0.0379353	0.961553	OB GABA	PND5_IVH_Males_PND5_IVH_Females
Gpat3	0.969984	-0.131601	1.63933	-0.0802769	0.936017	0.996703	OB GABA	PND5_IVH_Males_PND5_IVH_Females
Tbc1d19	12.4354	-0.914551	0.520052	-1.75858	0.0786492	0.995984	OB GABA	PND5_IVH_Males_PND5_IVH_Females
Pigg	3.9574	1.83709	1.02324	1.79537	0.0725951	0.995984	OB GABA	PND5_IVH_Males_PND5_IVH_Females
Pgm2	2.32455	-0.189017	1.09176	-0.17313	0.862549	0.995984	OB GABA	PND5_IVH_Males_PND5_IVH_Females
Pcgf3	13.517	-0.0165791	0.517284	-0.0320503	0.974432	0.998073	OB GABA	PND5_IVH_Males_PND5_IVH_Females
Pex13	2.58186	2.12156	1.24594	1.70278	0.0886089	0.995984	OB GABA	PND5_IVH_Males_PND5_IVH_Females
Pus10	13.9231	0.0152438	0.513545	0.0296836	0.976319	0.998073	OB GABA	PND5_IVH_Males_PND5_IVH_Females
Zfp644	39.6663	-0.0469269	0.310114	-0.151322	0.879722	0.995984	OB GABA	PND5_IVH_Males_PND5_IVH_Females
Ahsa2	14.0568	0.00346728	0.514839	0.00673468	0.994627	0.999292	OB GABA	PND5_IVH_Males_PND5_IVH_Females
Fras1	5.67591	-0.102941	0.769397	-0.133795	0.893565	0.995984	OB GABA	PND5_IVH_Males_PND5_IVH_Females
Rbpj	18.9161	-0.264149	0.421582	-0.626568	0.530943	0.995984	OB GABA	PND5_IVH_Males_PND5_IVH_Females
Bcl11a	123.731	0.0707525	0.219577	0.322222	0.747285	0.995984	OB GABA	PND5_IVH_Males_PND5_IVH_Females
Mapk10	25.8383	-0.383876	0.370117	-1.03718	0.299654	0.995984	OB GABA	PND5_IVH_Males_PND5_IVH_Females
Sel1l3	38.351	-0.297273	0.316722	-0.938593	0.34794	0.995984	OB GABA	PND5_IVH_Males_PND5_IVH_Females
Ogdh	11.639	-0.194252	0.529523	-0.366843	0.713736	0.995984	OB GABA	PND5_IVH_Males_PND5_IVH_Females
Cops4	12.4845	0.0651869	0.528738	0.123288	0.901879	0.995984	OB GABA	PND5_IVH_Males_PND5_IVH_Females
Papolg	10.63	-0.0686232	0.550177	-0.124729	0.900738	0.995984	OB GABA	PND5_IVH_Males_PND5_IVH_Females
Pcdh7	127.746	-0.421759	0.216249	-1.95034	0.0511354	0.995984	OB GABA	PND5_IVH_Males_PND5_IVH_Females
Septin11	24.8001	-0.0894522	0.38181	-0.234284	0.814764	0.995984	OB GABA	PND5_IVH_Males_PND5_IVH_Females
Lgi2	1.0547	-0.0971995	1.51315	-0.0642363	0.948782	0.997452	OB GABA	PND5_IVH_Males_PND5_IVH_Females
Ccdc88a	262.119	-0.12166	0.198221	-0.613762	0.539372	0.995984	OB GABA	PND5_IVH_Males_PND5_IVH_Females
Prorsd1	2.74661	-0.0209922	1.0362	-0.0202588	0.983837	0.999174	OB GABA	PND5_IVH_Males_PND5_IVH_Females
Ccdc149	4.91861	-0.739677	0.801129	-0.923294	0.355854	0.995984	OB GABA	PND5_IVH_Males_PND5_IVH_Females
Nudt9	2.06133	0.816068	1.18627	0.687927	0.491499	0.995984	OB GABA	PND5_IVH_Males_PND5_IVH_Females
Lin54	3.41191	0.49975	0.968055	0.516242	0.605686	0.995984	OB GABA	PND5_IVH_Males_PND5_IVH_Females
Anapc4	36.6825	-0.132694	0.320246	-0.41435	0.678617	0.995984	OB GABA	PND5_IVH_Males_PND5_IVH_Females
Rpap2	6.64239	0.979007	0.739695	1.32353	0.18566	0.995984	OB GABA	PND5_IVH_Males_PND5_IVH_Females
Ccni	8.96085	3.29772	0.833929	3.95443	7.67163e-05	0.118156	OB GABA	PND5_IVH_Males_PND5_IVH_Females
Sepsecs	12.0359	-0.0248148	0.536986	-0.0462113	0.963142	0.997512	OB GABA	PND5_IVH_Males_PND5_IVH_Females
Acyp2	4.30568	-0.332052	0.83223	-0.39899	0.6899	0.995984	OB GABA	PND5_IVH_Males_PND5_IVH_Females
Tmed4	3.01568	2.71244	1.19212	2.2753	0.0228877	0.946419	OB GABA	PND5_IVH_Males_PND5_IVH_Females
Dhx15	22.8028	-0.378264	0.394978	-0.957685	0.338222	0.995984	OB GABA	PND5_IVH_Males_PND5_IVH_Females
Glmn	16.9372	0.477138	0.45302	1.05324	0.292232	0.995984	OB GABA	PND5_IVH_Males_PND5_IVH_Females
Pnpt1	8.7758	-0.361789	0.617659	-0.585742	0.558049	0.995984	OB GABA	PND5_IVH_Males_PND5_IVH_Females
Lap3	3.61372	2.01937	1.07006	1.88715	0.0591399	0.995984	OB GABA	PND5_IVH_Males_PND5_IVH_Females
Ap1b1	3.67214	0.143851	0.935532	0.153764	0.877796	0.995984	OB GABA	PND5_IVH_Males_PND5_IVH_Females
Ppp4r3b	26.3246	-0.226776	0.3641	-0.62284	0.53339	0.995984	OB GABA	PND5_IVH_Males_PND5_IVH_Females
Cfap36	6.9168	0.839766	0.703333	1.19398	0.232486	0.995984	OB GABA	PND5_IVH_Males_PND5_IVH_Females
Lcorl	90.7068	0.181245	0.236065	0.767777	0.44262	0.995984	OB GABA	PND5_IVH_Males_PND5_IVH_Females
Ccm2	2.83363	-0.800602	0.951047	-0.841811	0.399894	0.995984	OB GABA	PND5_IVH_Males_PND5_IVH_Females
Sptbn1	47.8349	-0.186394	0.284332	-0.65555	0.512114	0.995984	OB GABA	PND5_IVH_Males_PND5_IVH_Females
Nacad	0.957104	-0.321616	1.67807	-0.191659	0.848009	0.995984	OB GABA	PND5_IVH_Males_PND5_IVH_Females
Asb3	20.2239	-0.308567	0.40966	-0.753227	0.451314	0.995984	OB GABA	PND5_IVH_Males_PND5_IVH_Females
Erlec1	10.7287	-0.277625	0.539342	-0.514748	0.606729	0.995984	OB GABA	PND5_IVH_Males_PND5_IVH_Females
Chac2	1.90945	-0.222507	1.21173	-0.183628	0.854306	0.995984	OB GABA	PND5_IVH_Males_PND5_IVH_Females
Kcnip4	14.658	-1.26353	1.94288	-0.650338	0.515474	0.995984	OB GABA	PND5_IVH_Males_PND5_IVH_Females
Dbnl	6.26547	0.172338	0.722661	0.238476	0.811512	0.995984	OB GABA	PND5_IVH_Males_PND5_IVH_Females
Rtn4	71.9755	-0.138017	0.251499	-0.548776	0.583159	0.995984	OB GABA	PND5_IVH_Males_PND5_IVH_Females
Pi4k2b	1.51943	-0.804866	1.30704	-0.615793	0.538031	0.995984	OB GABA	PND5_IVH_Males_PND5_IVH_Females
Tbrg4	6.91665	0.871513	0.703911	1.2381	0.215678	0.995984	OB GABA	PND5_IVH_Males_PND5_IVH_Females
Eml6	19.6049	-0.0489358	0.416519	-0.117487	0.906474	0.995984	OB GABA	PND5_IVH_Males_PND5_IVH_Females
Zmiz2	4.93676	0.430434	0.848509	0.507283	0.611957	0.995984	OB GABA	PND5_IVH_Males_PND5_IVH_Females
Cox18	5.74272	0.947591	0.824434	1.14938	0.250398	0.995984	OB GABA	PND5_IVH_Males_PND5_IVH_Females
H2az2	14.8214	0.943944	0.518371	1.82098	0.0686099	0.995984	OB GABA	PND5_IVH_Males_PND5_IVH_Females
Psme4	43.1373	-0.000630433	0.298843	-0.00210958	0.998317	0.999734	OB GABA	PND5_IVH_Males_PND5_IVH_Females
Gak	14.0156	-0.273346	0.508293	-0.537773	0.590734	0.995984	OB GABA	PND5_IVH_Males_PND5_IVH_Females
Nf2	16.0629	0.0297089	0.451952	0.0657346	0.947589	0.997452	OB GABA	PND5_IVH_Males_PND5_IVH_Females
Nudcd3	16.3751	-0.361155	0.442554	-0.816069	0.414461	0.995984	OB GABA	PND5_IVH_Males_PND5_IVH_Females
Ankrd17	47.9363	0.318369	0.294508	1.08102	0.279688	0.995984	OB GABA	PND5_IVH_Males_PND5_IVH_Females
Ddx56	1.36838	-0.878739	1.28791	-0.682298	0.495051	0.995984	OB GABA	PND5_IVH_Males_PND5_IVH_Females
Dck	7.07934	0.00295308	0.661228	0.00446605	0.996437	0.999292	OB GABA	PND5_IVH_Males_PND5_IVH_Females
Camk2b	11.8797	-0.243285	0.539372	-0.451052	0.651952	0.995984	OB GABA	PND5_IVH_Males_PND5_IVH_Females
Adamts3	35.1843	0.117323	0.329621	0.355934	0.72189	0.995984	OB GABA	PND5_IVH_Males_PND5_IVH_Females
Vstm2a	3.05799	1.10246	1.02357	1.07708	0.281445	0.995984	OB GABA	PND5_IVH_Males_PND5_IVH_Females
Fbxo34	4.62197	-0.632219	0.80911	-0.781376	0.434582	0.995984	OB GABA	PND5_IVH_Males_PND5_IVH_Females
Tmem260	11.1602	0.763628	0.564264	1.35332	0.175955	0.995984	OB GABA	PND5_IVH_Males_PND5_IVH_Females
Bin3	5.44474	0.116373	0.771508	0.150839	0.880103	0.995984	OB GABA	PND5_IVH_Males_PND5_IVH_Females
Ccar2	5.49828	0.496834	0.811395	0.612322	0.540325	0.995984	OB GABA	PND5_IVH_Males_PND5_IVH_Females
Sorbs3	1.69488	0.619451	1.34787	0.459578	0.645819	0.995984	OB GABA	PND5_IVH_Males_PND5_IVH_Females
Exoc5	15.7686	-0.0254711	0.463789	-0.0549196	0.956203	0.997452	OB GABA	PND5_IVH_Males_PND5_IVH_Females
Ap5m1	7.45655	-0.816301	0.621651	-1.31312	0.189143	0.995984	OB GABA	PND5_IVH_Males_PND5_IVH_Females
Ppp3cc	42.5177	-0.141017	0.298308	-0.472724	0.63641	0.995984	OB GABA	PND5_IVH_Males_PND5_IVH_Females
Cgrrf1	1.61913	-0.575175	1.20716	-0.476468	0.633741	0.995984	OB GABA	PND5_IVH_Males_PND5_IVH_Females
Wdhd1	5.07092	0.400727	0.829927	0.482846	0.629205	0.995984	OB GABA	PND5_IVH_Males_PND5_IVH_Females
Zc3h13	25.8704	0.0286051	0.374027	0.0764787	0.939038	0.996703	OB GABA	PND5_IVH_Males_PND5_IVH_Females
Armh4	5.71383	-0.44772	0.736273	-0.60809	0.543128	0.995984	OB GABA	PND5_IVH_Males_PND5_IVH_Females
Med4	1.69109	-0.00546394	1.36164	-0.00401277	0.996798	0.999292	OB GABA	PND5_IVH_Males_PND5_IVH_Females
Atg14	5.80083	0.397535	0.785792	0.505904	0.612924	0.995984	OB GABA	PND5_IVH_Males_PND5_IVH_Females
Slc35f4	6.53779	-0.0629876	0.712468	-0.0884076	0.929553	0.996703	OB GABA	PND5_IVH_Males_PND5_IVH_Females
Cog3	9.46711	0.395612	0.628543	0.629411	0.52908	0.995984	OB GABA	PND5_IVH_Males_PND5_IVH_Females
Ktn1	51.9282	-0.207726	0.278346	-0.746287	0.455494	0.995984	OB GABA	PND5_IVH_Males_PND5_IVH_Females
Slc25a30	2.4692	0.602916	1.14493	0.526598	0.598473	0.995984	OB GABA	PND5_IVH_Males_PND5_IVH_Females
Naa30	4.06059	-0.552309	0.884845	-0.624188	0.532504	0.995984	OB GABA	PND5_IVH_Males_PND5_IVH_Females
Itm2b	3.44998	1.01132	1.0539	0.959594	0.337259	0.995984	OB GABA	PND5_IVH_Males_PND5_IVH_Females
Rcbtb2	12.815	0.0995326	0.53171	0.187194	0.851509	0.995984	OB GABA	PND5_IVH_Males_PND5_IVH_Females
Rb1	16.0174	0.00665202	0.445485	0.0149321	0.988086	0.999174	OB GABA	PND5_IVH_Males_PND5_IVH_Females
Fndc3a	27.2971	-0.139628	0.351494	-0.39724	0.69119	0.995984	OB GABA	PND5_IVH_Males_PND5_IVH_Females
Ttc5	4.60018	0.510197	0.864994	0.589828	0.555306	0.995984	OB GABA	PND5_IVH_Males_PND5_IVH_Females
Parp2	2.61854	0.518036	1.01834	0.508706	0.610958	0.995984	OB GABA	PND5_IVH_Males_PND5_IVH_Females
Kctd4	1.64523	-0.551361	1.25005	-0.441072	0.659161	0.995984	OB GABA	PND5_IVH_Males_PND5_IVH_Females
Apex1	1.81464	-0.772377	1.17838	-0.655456	0.512174	0.995984	OB GABA	PND5_IVH_Males_PND5_IVH_Females
Tsc22d1	34.0706	0.00500999	0.331639	0.0151068	0.987947	0.999174	OB GABA	PND5_IVH_Males_PND5_IVH_Females
Pip4p1	4.17256	-0.0490251	0.977238	-0.050167	0.959989	0.997512	OB GABA	PND5_IVH_Males_PND5_IVH_Females
Dnajc15	7.84398	0.0900432	0.645999	0.139386	0.889145	0.995984	OB GABA	PND5_IVH_Males_PND5_IVH_Females
Siah3	1.84069	-1.16768	1.20248	-0.971058	0.331519	0.995984	OB GABA	PND5_IVH_Males_PND5_IVH_Females
Tep1	2.2596	1.21263	1.25146	0.968969	0.332561	0.995984	OB GABA	PND5_IVH_Males_PND5_IVH_Females
Lrch1	10.8012	0.341343	0.556279	0.613618	0.539468	0.995984	OB GABA	PND5_IVH_Males_PND5_IVH_Females
Gtf2f2	7.81335	-0.595789	0.627693	-0.949173	0.342533	0.995984	OB GABA	PND5_IVH_Males_PND5_IVH_Females
Akap11	15.2179	-0.784686	0.46504	-1.68735	0.0915356	0.995984	OB GABA	PND5_IVH_Males_PND5_IVH_Females
Enox1	269.54	-0.0445185	0.198503	-0.224271	0.822546	0.995984	OB GABA	PND5_IVH_Males_PND5_IVH_Females
Dgkh	2.77325	0.847414	1.04644	0.809805	0.418052	0.995984	OB GABA	PND5_IVH_Males_PND5_IVH_Females
Ecd	5.61409	0.936754	0.804541	1.16433	0.244289	0.995984	OB GABA	PND5_IVH_Males_PND5_IVH_Females
Pcdh17	3.07319	-1.81648	0.970418	-1.87186	0.0612264	0.995984	OB GABA	PND5_IVH_Males_PND5_IVH_Females
Psmd6	9.39054	0.470201	0.632264	0.743678	0.457071	0.995984	OB GABA	PND5_IVH_Males_PND5_IVH_Females
Atxn7	10.8148	-0.0749477	0.539152	-0.13901	0.889442	0.995984	OB GABA	PND5_IVH_Males_PND5_IVH_Females
Gpalpp1	3.62174	1.24495	0.990724	1.2566	0.208898	0.995984	OB GABA	PND5_IVH_Males_PND5_IVH_Females
Nufip1	13.0116	0.279503	0.527598	0.529765	0.596275	0.995984	OB GABA	PND5_IVH_Males_PND5_IVH_Females
Top2b	40.9988	-0.302142	0.303401	-0.995851	0.319323	0.995984	OB GABA	PND5_IVH_Males_PND5_IVH_Females
Naa16	8.92767	0.254789	0.621818	0.409749	0.68199	0.995984	OB GABA	PND5_IVH_Males_PND5_IVH_Females
Thoc7	2.83164	-1.16425	0.997563	-1.16709	0.243174	0.995984	OB GABA	PND5_IVH_Males_PND5_IVH_Females
Mettl17	4.93878	-0.197951	0.798704	-0.24784	0.804258	0.995984	OB GABA	PND5_IVH_Males_PND5_IVH_Females
Vwa8	2.61314	-0.0589922	1.05799	-0.0557585	0.955534	0.997452	OB GABA	PND5_IVH_Males_PND5_IVH_Females
Trim13	5.4216	0.633574	0.803844	0.788181	0.430591	0.995984	OB GABA	PND5_IVH_Males_PND5_IVH_Females
Kcnrg	1.76854	-1.1326	1.17918	-0.960496	0.336805	0.995984	OB GABA	PND5_IVH_Males_PND5_IVH_Females
Pxk	19.419	0.0265136	0.428718	0.0618438	0.950687	0.997452	OB GABA	PND5_IVH_Males_PND5_IVH_Females
Pinx1	2.231	-0.731354	1.07482	-0.68044	0.496226	0.995984	OB GABA	PND5_IVH_Males_PND5_IVH_Females
Wbp4	20.0213	-0.385802	0.417458	-0.924168	0.355399	0.995984	OB GABA	PND5_IVH_Males_PND5_IVH_Females
Arhgef40	4.57169	-0.868135	0.821771	-1.05642	0.290777	0.995984	OB GABA	PND5_IVH_Males_PND5_IVH_Females
Elf1	5.6497	0.25902	0.763043	0.339457	0.734265	0.995984	OB GABA	PND5_IVH_Males_PND5_IVH_Females
RGD1565222	2.22884	0.402906	1.10344	0.365137	0.715009	0.995984	OB GABA	PND5_IVH_Males_PND5_IVH_Females
RGD1306063	9.10116	0.0247266	0.605452	0.0408399	0.967424	0.997852	OB GABA	PND5_IVH_Males_PND5_IVH_Females
Prmt5	2.53248	-0.559867	1.01813	-0.549897	0.58239	0.995984	OB GABA	PND5_IVH_Males_PND5_IVH_Females
Slc22a17	12.0714	0.772145	0.553845	1.39416	0.163271	0.995984	OB GABA	PND5_IVH_Males_PND5_IVH_Females
Sugt1	9.07958	0.590874	0.637276	0.927187	0.353829	0.995984	OB GABA	PND5_IVH_Males_PND5_IVH_Females
Zfp219	5.94006	1.91238	0.876276	2.18239	0.0290805	0.960095	OB GABA	PND5_IVH_Males_PND5_IVH_Females
Slc7a8	9.6657	-0.346791	0.599685	-0.578289	0.563069	0.995984	OB GABA	PND5_IVH_Males_PND5_IVH_Females
Mycbp2	61.999	0.472673	0.274353	1.72286	0.0849135	0.995984	OB GABA	PND5_IVH_Males_PND5_IVH_Females
Gulo	3.48912	-0.494318	0.89368	-0.553126	0.580177	0.995984	OB GABA	PND5_IVH_Males_PND5_IVH_Females
Cdh24	2.2074	1.06114	1.17291	0.90471	0.365619	0.995984	OB GABA	PND5_IVH_Males_PND5_IVH_Females
Synpr	80.5835	-0.149712	0.240603	-0.622239	0.533785	0.995984	OB GABA	PND5_IVH_Males_PND5_IVH_Females
Rab2b	12.1416	-0.398219	0.522376	-0.762323	0.445868	0.995984	OB GABA	PND5_IVH_Males_PND5_IVH_Females
Gm17606	1.92265	-0.696925	1.11211	-0.62667	0.530876	0.995984	OB GABA	PND5_IVH_Males_PND5_IVH_Females
Gmpr2	7.37598	0.0945798	0.64585	0.146442	0.883572	0.995984	OB GABA	PND5_IVH_Males_PND5_IVH_Females
Trim35	11.2503	-0.234113	0.533201	-0.439072	0.66061	0.995984	OB GABA	PND5_IVH_Males_PND5_IVH_Females
Efs	1.62703	0.766307	1.3316	0.57548	0.564966	0.995984	OB GABA	PND5_IVH_Males_PND5_IVH_Females
Tinf2	2.54809	0.856258	1.16118	0.7374	0.460879	0.995984	OB GABA	PND5_IVH_Males_PND5_IVH_Females
Tox4	9.40662	0.0973455	0.609419	0.159735	0.87309	0.995984	OB GABA	PND5_IVH_Males_PND5_IVH_Females
Xkr6	16.9025	-0.660094	0.426261	-1.54857	0.121486	0.995984	OB GABA	PND5_IVH_Males_PND5_IVH_Females
Mettl3	16.599	0.14788	0.441164	0.335203	0.737472	0.995984	OB GABA	PND5_IVH_Males_PND5_IVH_Females
Tdrd3	24.6058	0.0583774	0.387091	0.15081	0.880125	0.995984	OB GABA	PND5_IVH_Males_PND5_IVH_Females
Acin1	52.1719	0.208332	0.283475	0.734923	0.462386	0.995984	OB GABA	PND5_IVH_Males_PND5_IVH_Females
C15h14orf119	2.07074	-1.25683	1.11257	-1.12967	0.258617	0.995984	OB GABA	PND5_IVH_Males_PND5_IVH_Females
Zmym5	11.1428	0.117377	0.53743	0.218404	0.827114	0.995984	OB GABA	PND5_IVH_Males_PND5_IVH_Females
Diaph3	2.42456	-1.52826	1.06042	-1.44119	0.149532	0.995984	OB GABA	PND5_IVH_Males_PND5_IVH_Females
Ints6	13.6278	-0.3995	0.507786	-0.786749	0.431429	0.995984	OB GABA	PND5_IVH_Males_PND5_IVH_Females
Dcaf11	4.23464	-0.234886	0.850111	-0.2763	0.782318	0.995984	OB GABA	PND5_IVH_Males_PND5_IVH_Females
Cadps	152.425	-0.0823146	0.211997	-0.388282	0.697807	0.995984	OB GABA	PND5_IVH_Males_PND5_IVH_Females
Cenpj	7.88653	0.950901	0.679374	1.39967	0.161611	0.995984	OB GABA	PND5_IVH_Males_PND5_IVH_Females
Wdfy2	7.68498	0.118863	0.646865	0.183752	0.854208	0.995984	OB GABA	PND5_IVH_Males_PND5_IVH_Females
Bcl2l2	1.92603	2.02941	1.41099	1.43829	0.150353	0.995984	OB GABA	PND5_IVH_Males_PND5_IVH_Females
Pabpn1	45.4734	0.256907	0.294106	0.873519	0.38238	0.995984	OB GABA	PND5_IVH_Males_PND5_IVH_Females
Supt16h	23.1409	-0.529167	0.397654	-1.33072	0.18328	0.995984	OB GABA	PND5_IVH_Males_PND5_IVH_Females
Dach1	9.19686	0.871994	0.672667	1.29632	0.194865	0.995984	OB GABA	PND5_IVH_Males_PND5_IVH_Females
Elp3	22.3256	-0.16213	0.407647	-0.39772	0.690836	0.995984	OB GABA	PND5_IVH_Males_PND5_IVH_Females
Parp4	26.9537	0.0920777	0.354996	0.259377	0.795345	0.995984	OB GABA	PND5_IVH_Males_PND5_IVH_Females
Bora	1.32552	0.864719	1.48738	0.581371	0.560991	0.995984	OB GABA	PND5_IVH_Males_PND5_IVH_Females
Chd8	24.4285	-0.639277	0.376955	-1.6959	0.089905	0.995984	OB GABA	PND5_IVH_Males_PND5_IVH_Females
Dis3	6.60486	0.067244	0.716533	0.0938464	0.925231	0.996703	OB GABA	PND5_IVH_Males_PND5_IVH_Females
Ngdn	5.22079	0.0138318	0.778579	0.0177654	0.985826	0.999174	OB GABA	PND5_IVH_Males_PND5_IVH_Females
Pibf1	34.8352	0.16035	0.332071	0.482878	0.629182	0.995984	OB GABA	PND5_IVH_Males_PND5_IVH_Females
Pspc1	36.6717	-0.0760066	0.320138	-0.237418	0.812332	0.995984	OB GABA	PND5_IVH_Males_PND5_IVH_Females
Stmn4	27.0191	0.47093	0.365293	1.28918	0.197335	0.995984	OB GABA	PND5_IVH_Males_PND5_IVH_Females
Cpne6	4.34727	-0.27265	0.836317	-0.326013	0.744415	0.995984	OB GABA	PND5_IVH_Males_PND5_IVH_Females
LOC100911576	51.6899	0.053933	0.282441	0.190953	0.848562	0.995984	OB GABA	PND5_IVH_Males_PND5_IVH_Females
Zfhx2	10.8052	-0.0858743	0.540259	-0.15895	0.873708	0.995984	OB GABA	PND5_IVH_Males_PND5_IVH_Females
Thtpa	1.46462	-2.97498	1.22904	-2.42058	0.0154958	0.939605	OB GABA	PND5_IVH_Males_PND5_IVH_Females
Lmo7	2.06074	-1.59891	1.04798	-1.5257	0.127085	0.995984	OB GABA	PND5_IVH_Males_PND5_IVH_Females
Ap1g2	2.83731	-0.665703	0.957002	-0.695613	0.486671	0.995984	OB GABA	PND5_IVH_Males_PND5_IVH_Females
Kif13b	24.8819	-0.234318	0.382708	-0.612261	0.540365	0.995984	OB GABA	PND5_IVH_Males_PND5_IVH_Females
Dad1	2.07154	0.856522	1.42416	0.601421	0.54756	0.995984	OB GABA	PND5_IVH_Males_PND5_IVH_Females
Commd6	4.31267	0.268383	0.888551	0.302046	0.762617	0.995984	OB GABA	PND5_IVH_Males_PND5_IVH_Females
Hmbox1	33.0534	-0.148235	0.333806	-0.444075	0.656988	0.995984	OB GABA	PND5_IVH_Males_PND5_IVH_Females
Micu2	53.5768	-0.0577663	0.276078	-0.209239	0.834262	0.995984	OB GABA	PND5_IVH_Males_PND5_IVH_Females
Oxa1l	5.61564	-0.278034	0.751018	-0.37021	0.711226	0.995984	OB GABA	PND5_IVH_Males_PND5_IVH_Females
Vdac2	1.38234	-1.11387	1.24099	-0.89757	0.369415	0.995984	OB GABA	PND5_IVH_Males_PND5_IVH_Females
Pck2	2.30694	0.10106	1.09518	0.0922772	0.926478	0.996703	OB GABA	PND5_IVH_Males_PND5_IVH_Females
Klf12	258.166	0.0378078	0.19886	0.190123	0.849213	0.995984	OB GABA	PND5_IVH_Males_PND5_IVH_Females
Ints9	10.1552	1.03833	0.620055	1.67458	0.094016	0.995984	OB GABA	PND5_IVH_Males_PND5_IVH_Females
Lrrc3b	3.3933	3.14692	1.1946	2.63428	0.00843147	0.894676	OB GABA	PND5_IVH_Males_PND5_IVH_Females
Carmil3	2.38202	-0.688855	1.05293	-0.654228	0.512965	0.995984	OB GABA	PND5_IVH_Males_PND5_IVH_Females
Zmym2	38.4178	-0.202969	0.313555	-0.647317	0.517427	0.995984	OB GABA	PND5_IVH_Males_PND5_IVH_Females
Xpo4	13.3704	-0.296662	0.512496	-0.578857	0.562685	0.995984	OB GABA	PND5_IVH_Males_PND5_IVH_Females
Rbm26	88.1288	0.0540102	0.234812	0.230015	0.81808	0.995984	OB GABA	PND5_IVH_Males_PND5_IVH_Females
Pdhb	7.86106	-0.572381	0.616171	-0.928932	0.352924	0.995984	OB GABA	PND5_IVH_Males_PND5_IVH_Females
Ppp2r2a	22.3782	0.204365	0.41418	0.493422	0.621714	0.995984	OB GABA	PND5_IVH_Males_PND5_IVH_Females
Rcbtb1	8.23913	0.701274	0.670413	1.04603	0.295546	0.995984	OB GABA	PND5_IVH_Males_PND5_IVH_Females
Obi1	4.24181	0.270007	0.866562	0.311584	0.755357	0.995984	OB GABA	PND5_IVH_Males_PND5_IVH_Females
Ndfip2	10.8959	0.94497	0.573036	1.64906	0.0991354	0.995984	OB GABA	PND5_IVH_Males_PND5_IVH_Females
Dhrs1	3.80242	2.51076	1.12551	2.23077	0.0256961	0.960095	OB GABA	PND5_IVH_Males_PND5_IVH_Females
Extl3	5.42329	-0.14901	0.778015	-0.191526	0.848113	0.995984	OB GABA	PND5_IVH_Males_PND5_IVH_Females
Slitrk5	2.51076	0.934847	1.11698	0.836943	0.402625	0.995984	OB GABA	PND5_IVH_Males_PND5_IVH_Females
Flnb	18.0875	-0.653456	0.422404	-1.54699	0.121865	0.995984	OB GABA	PND5_IVH_Males_PND5_IVH_Females
Slitrk1	1.44879	2.03238	1.55029	1.31097	0.189869	0.995984	OB GABA	PND5_IVH_Males_PND5_IVH_Females
Fzd3	28.2305	-0.0172355	0.353582	-0.0487454	0.961122	0.997512	OB GABA	PND5_IVH_Males_PND5_IVH_Females
Dpysl2	51.0335	-0.0453619	0.280793	-0.161549	0.871661	0.995984	OB GABA	PND5_IVH_Males_PND5_IVH_Females
Fgf9	2.23392	0.0501941	1.14383	0.0438826	0.964998	0.997852	OB GABA	PND5_IVH_Males_PND5_IVH_Females
Amer2	2.73205	-3.07169	1.00096	-3.06874	0.00214961	0.674598	OB GABA	PND5_IVH_Males_PND5_IVH_Females
Fbxo16	4.93791	0.433143	0.82441	0.525398	0.599307	0.995984	OB GABA	PND5_IVH_Males_PND5_IVH_Females
Gpr180	3.00197	-0.521577	0.991742	-0.52592	0.598944	0.995984	OB GABA	PND5_IVH_Males_PND5_IVH_Females
Pcdh9	576.138	-0.0687116	0.188066	-0.365359	0.714844	0.995984	OB GABA	PND5_IVH_Males_PND5_IVH_Females
Sap18-ps1	8.61134	-0.11705	0.62753	-0.186525	0.852033	0.995984	OB GABA	PND5_IVH_Males_PND5_IVH_Females
Rnf31	2.01226	-1.00752	1.07634	-0.936063	0.349241	0.995984	OB GABA	PND5_IVH_Males_PND5_IVH_Females
Nup58	10.4108	-0.481361	0.556989	-0.86422	0.387467	0.995984	OB GABA	PND5_IVH_Males_PND5_IVH_Females
Fhit	23.0148	-0.434907	1.29241	-0.336508	0.736488	0.995984	OB GABA	PND5_IVH_Males_PND5_IVH_Females
Mrpl57	1.53435	0.757736	1.33959	0.565649	0.571633	0.995984	OB GABA	PND5_IVH_Males_PND5_IVH_Females
Abcc4	2.06336	-0.776444	1.21587	-0.638594	0.523087	0.995984	OB GABA	PND5_IVH_Males_PND5_IVH_Females
Nynrin	2.13312	2.06473	1.35954	1.5187	0.128837	0.995984	OB GABA	PND5_IVH_Males_PND5_IVH_Females
Zdhhc20	28.9826	0.869211	0.366742	2.37009	0.0177839	0.939605	OB GABA	PND5_IVH_Males_PND5_IVH_Females
Fbxl3	10.534	0.344801	0.557329	0.618668	0.536135	0.995984	OB GABA	PND5_IVH_Males_PND5_IVH_Females
Usp54	36.9023	0.586072	0.332036	1.76508	0.0775496	0.995984	OB GABA	PND5_IVH_Males_PND5_IVH_Females
Bnip3l	14.5345	-0.204263	0.502859	-0.406203	0.684594	0.995984	OB GABA	PND5_IVH_Males_PND5_IVH_Females
Ipo4	2.43798	-2.22217	1.01547	-2.18833	0.0286457	0.960095	OB GABA	PND5_IVH_Males_PND5_IVH_Females
Slc4a7	31.0646	-0.228305	0.3412	-0.669124	0.503416	0.995984	OB GABA	PND5_IVH_Males_PND5_IVH_Females
Tm9sf1	2.2047	0.752302	1.13316	0.663895	0.506757	0.995984	OB GABA	PND5_IVH_Males_PND5_IVH_Females
Msra	87.1652	-0.390419	0.232317	-1.68054	0.0928516	0.995984	OB GABA	PND5_IVH_Males_PND5_IVH_Females
Atp8a2	25.7694	0.0121492	0.37598	0.0323134	0.974222	0.998073	OB GABA	PND5_IVH_Males_PND5_IVH_Females
Tgds	1.82012	-0.488793	1.16199	-0.42065	0.674011	0.995984	OB GABA	PND5_IVH_Males_PND5_IVH_Females
AABR07019403.1	32.3795	0.161814	0.343677	0.470832	0.637761	0.995984	OB GABA	PND5_IVH_Males_PND5_IVH_Females
Ppp3cb	25.443	0.17254	0.378038	0.456409	0.648096	0.995984	OB GABA	PND5_IVH_Males_PND5_IVH_Females
Dnajc3	2.89518	0.487171	2.12128	0.229659	0.818357	0.995984	OB GABA	PND5_IVH_Males_PND5_IVH_Females
Slain1	35.664	0.0900964	0.329406	0.273512	0.78446	0.995984	OB GABA	PND5_IVH_Males_PND5_IVH_Females
Ccdc25	1.46884	-1.79295	1.27407	-1.40726	0.159349	0.995984	OB GABA	PND5_IVH_Males_PND5_IVH_Females
Mbnl2	40.8928	0.552443	0.318331	1.73544	0.0826635	0.995984	OB GABA	PND5_IVH_Males_PND5_IVH_Females
Mss51	3.71318	-1.14969	0.866166	-1.32733	0.184398	0.995984	OB GABA	PND5_IVH_Males_PND5_IVH_Females
Sacs	11.6599	1.10403	0.567053	1.94696	0.0515392	0.995984	OB GABA	PND5_IVH_Males_PND5_IVH_Females
Rap2a	6.10588	-1.12483	0.711054	-1.58192	0.113669	0.995984	OB GABA	PND5_IVH_Males_PND5_IVH_Females
Hs6st3	58.6942	-0.414058	1.06493	-0.388813	0.697414	0.995984	OB GABA	PND5_IVH_Males_PND5_IVH_Females
Ift88	14.3757	-0.729492	0.492171	-1.48219	0.138289	0.995984	OB GABA	PND5_IVH_Males_PND5_IVH_Females
Ddhd1	4.6746	0.0249532	0.834931	0.0298866	0.976158	0.998073	OB GABA	PND5_IVH_Males_PND5_IVH_Females
Rtraf	12.4806	1.29413	0.585424	2.21059	0.0270645	0.960095	OB GABA	PND5_IVH_Males_PND5_IVH_Females
Eef1akmt1	2.51049	0.478253	1.09533	0.43663	0.662379	0.995984	OB GABA	PND5_IVH_Males_PND5_IVH_Females
Dzip1	17.2461	-0.315162	0.425047	-0.741475	0.458405	0.995984	OB GABA	PND5_IVH_Males_PND5_IVH_Females
Rhobtb2	2.82373	0.278998	1.03509	0.26954	0.787514	0.995984	OB GABA	PND5_IVH_Males_PND5_IVH_Females
Spryd7	4.02225	1.63386	1.00667	1.62304	0.104582	0.995984	OB GABA	PND5_IVH_Males_PND5_IVH_Females
Nid2	1.5339	0.514154	1.39007	0.369877	0.711474	0.995984	OB GABA	PND5_IVH_Males_PND5_IVH_Females
Mipep	5.6934	-0.634736	0.739301	-0.858562	0.390582	0.995984	OB GABA	PND5_IVH_Males_PND5_IVH_Females
Mapk1ip1l	17.9267	0.11113	0.435317	0.255284	0.798503	0.995984	OB GABA	PND5_IVH_Males_PND5_IVH_Females
Hr	1.37092	0.320755	1.36474	0.23503	0.814186	0.995984	OB GABA	PND5_IVH_Males_PND5_IVH_Females
Ube2e1	6.26207	-0.627953	0.71	-0.88444	0.376459	0.995984	OB GABA	PND5_IVH_Males_PND5_IVH_Females
Setdb2	5.29544	1.64468	0.852687	1.92882	0.0537537	0.995984	OB GABA	PND5_IVH_Males_PND5_IVH_Females
Fermt2	12.521	0.355132	0.532629	0.666752	0.50493	0.995984	OB GABA	PND5_IVH_Males_PND5_IVH_Females
Nkiras1	1.337	-0.410574	1.34325	-0.305658	0.759865	0.995984	OB GABA	PND5_IVH_Males_PND5_IVH_Females
Fgf14	277.144	0.120016	0.197876	0.606523	0.544167	0.995984	OB GABA	PND5_IVH_Males_PND5_IVH_Females
Tm9sf2	8.07814	-0.851108	0.620261	-1.37218	0.170008	0.995984	OB GABA	PND5_IVH_Males_PND5_IVH_Females
Cab39l	14.8731	-0.966707	0.479542	-2.0159	0.0438106	0.976398	OB GABA	PND5_IVH_Males_PND5_IVH_Females
Fhip2b	3.96681	-0.110026	0.908316	-0.121132	0.903586	0.995984	OB GABA	PND5_IVH_Males_PND5_IVH_Females
Ptprg	22.8359	0.184049	0.409315	0.449652	0.652961	0.995984	OB GABA	PND5_IVH_Males_PND5_IVH_Females
Farp1	41.2564	0.521264	0.317616	1.64117	0.100761	0.995984	OB GABA	PND5_IVH_Males_PND5_IVH_Females
Polr3d	2.81388	0.962723	1.07317	0.897081	0.369676	0.995984	OB GABA	PND5_IVH_Males_PND5_IVH_Females
Cdadc1	10.073	0.283452	0.590441	0.480068	0.631179	0.995984	OB GABA	PND5_IVH_Males_PND5_IVH_Females
Stk24	11.5487	0.224448	0.536231	0.418565	0.675534	0.995984	OB GABA	PND5_IVH_Males_PND5_IVH_Females
Kpna3	13.9075	0.672177	0.529505	1.26945	0.204282	0.995984	OB GABA	PND5_IVH_Males_PND5_IVH_Females
Bmp1	2.67581	-0.413028	1.03567	-0.398801	0.69004	0.995984	OB GABA	PND5_IVH_Males_PND5_IVH_Females
Socs4	2.43499	1.02611	1.1515	0.891109	0.372871	0.995984	OB GABA	PND5_IVH_Males_PND5_IVH_Females
Stc1	1.69393	0.124989	1.19411	0.104671	0.916637	0.996284	OB GABA	PND5_IVH_Males_PND5_IVH_Females
Ube2e2	6.80672	-0.793289	0.6552	-1.21076	0.225988	0.995984	OB GABA	PND5_IVH_Males_PND5_IVH_Females
Psmc6	10.7571	-0.129788	0.541362	-0.239743	0.810529	0.995984	OB GABA	PND5_IVH_Males_PND5_IVH_Females
Rnaseh2b	4.64882	0.0410874	0.826696	0.0497008	0.960361	0.997512	OB GABA	PND5_IVH_Males_PND5_IVH_Females
Styx	7.44376	-1.03638	0.618857	-1.67467	0.0939991	0.995984	OB GABA	PND5_IVH_Males_PND5_IVH_Females
Pcca	16.224	0.565425	0.462289	1.2231	0.221292	0.995984	OB GABA	PND5_IVH_Males_PND5_IVH_Females
Slc39a14	4.01219	-1.11502	0.859063	-1.29795	0.194303	0.995984	OB GABA	PND5_IVH_Males_PND5_IVH_Females
Gnpnat1	1.78235	-0.045112	1.18652	-0.0380203	0.969671	0.997852	OB GABA	PND5_IVH_Males_PND5_IVH_Females
Txndc16	14.4336	-0.387863	0.49962	-0.776316	0.437562	0.995984	OB GABA	PND5_IVH_Males_PND5_IVH_Females
Xpo7	43.8685	0.597744	0.311931	1.91627	0.0553306	0.995984	OB GABA	PND5_IVH_Males_PND5_IVH_Females
Ctsb	2.77908	-0.604428	1.17493	-0.514437	0.606947	0.995984	OB GABA	PND5_IVH_Males_PND5_IVH_Females
Gpr137c	37.0693	0.109216	0.319904	0.341402	0.732801	0.995984	OB GABA	PND5_IVH_Males_PND5_IVH_Females
Fdft1	6.14481	0.170958	0.744921	0.229498	0.818482	0.995984	OB GABA	PND5_IVH_Males_PND5_IVH_Females
Ero1a	6.64343	-0.265367	0.679826	-0.390345	0.696281	0.995984	OB GABA	PND5_IVH_Males_PND5_IVH_Females
Cnih1	4.79874	0.532949	0.817167	0.652191	0.514278	0.995984	OB GABA	PND5_IVH_Males_PND5_IVH_Females
Ggact	4.1096	0.544265	0.942326	0.577576	0.56355	0.995984	OB GABA	PND5_IVH_Males_PND5_IVH_Females
Peli2	34.6285	0.266517	0.335314	0.794829	0.426713	0.995984	OB GABA	PND5_IVH_Males_PND5_IVH_Females
Tmtc4	15.4051	0.853035	0.493666	1.72796	0.0839958	0.995984	OB GABA	PND5_IVH_Males_PND5_IVH_Females
Samd4a	18.3021	-0.735422	0.419227	-1.75423	0.079391	0.995984	OB GABA	PND5_IVH_Males_PND5_IVH_Females
Zic2	1.1911	-1.20286	1.45957	-0.824118	0.409873	0.995984	OB GABA	PND5_IVH_Males_PND5_IVH_Females
Ubac2	11.1078	1.12221	0.576746	1.94576	0.0516839	0.995984	OB GABA	PND5_IVH_Males_PND5_IVH_Females
Gfra2	1.53603	-1.54485	1.3281	-1.1632	0.244747	0.995984	OB GABA	PND5_IVH_Males_PND5_IVH_Females
Sucla2	9.83938	-0.245995	0.595783	-0.412894	0.679684	0.995984	OB GABA	PND5_IVH_Males_PND5_IVH_Females
Entpd4	3.63147	2.55235	1.13145	2.25581	0.0240824	0.946419	OB GABA	PND5_IVH_Males_PND5_IVH_Females
R3hcc1	3.57303	0.171481	0.970054	0.176775	0.859685	0.995984	OB GABA	PND5_IVH_Males_PND5_IVH_Females
Chmp7	4.6577	0.877934	0.88428	0.992824	0.320796	0.995984	OB GABA	PND5_IVH_Males_PND5_IVH_Females
Nalcn	18.0218	0.316426	0.43657	0.724801	0.468574	0.995984	OB GABA	PND5_IVH_Males_PND5_IVH_Females
Ipo5	1.59319	-1.14763	1.13213	-1.01369	0.310728	0.995984	OB GABA	PND5_IVH_Males_PND5_IVH_Females
Kat6b	90.1292	-0.137844	0.231608	-0.595161	0.551736	0.995984	OB GABA	PND5_IVH_Males_PND5_IVH_Females
Samd8	7.3111	0.0694998	0.659216	0.105428	0.916036	0.996284	OB GABA	PND5_IVH_Males_PND5_IVH_Females
Dlg5	11.0625	0.427122	0.552442	0.773152	0.439432	0.995984	OB GABA	PND5_IVH_Males_PND5_IVH_Females
Zfp385d	25.2787	-0.369661	0.380045	-0.972676	0.330714	0.995984	OB GABA	PND5_IVH_Males_PND5_IVH_Females
Nr1d2	2.4459	-0.254829	1.10499	-0.230616	0.817613	0.995984	OB GABA	PND5_IVH_Males_PND5_IVH_Females
Camk2g	21.9698	0.289531	0.411471	0.703648	0.481652	0.995984	OB GABA	PND5_IVH_Males_PND5_IVH_Females
Sec24c	3.58321	-0.758918	0.886687	-0.855903	0.392051	0.995984	OB GABA	PND5_IVH_Males_PND5_IVH_Females
Ap3m1	11.2319	-0.29317	0.542757	-0.54015	0.589094	0.995984	OB GABA	PND5_IVH_Males_PND5_IVH_Females
Vcl	2.11323	3.22666	1.5387	2.097	0.0359937	0.961553	OB GABA	PND5_IVH_Males_PND5_IVH_Females
Adk	36.862	0.440271	0.327178	1.34566	0.178411	0.995984	OB GABA	PND5_IVH_Males_PND5_IVH_Females
Zswim8	5.96771	0.787963	0.800146	0.984775	0.324735	0.995984	OB GABA	PND5_IVH_Males_PND5_IVH_Females
Ngly1	6.98086	-0.00798481	0.693075	-0.0115208	0.990808	0.999174	OB GABA	PND5_IVH_Males_PND5_IVH_Females
Kcnma1	9.11051	-0.320077	0.608995	-0.525582	0.599179	0.995984	OB GABA	PND5_IVH_Males_PND5_IVH_Females
Abhd6	11.0942	0.337451	0.558532	0.604175	0.545727	0.995984	OB GABA	PND5_IVH_Males_PND5_IVH_Females
Cfap70	0.997999	1.98431	1.90199	1.04328	0.296817	0.995984	OB GABA	PND5_IVH_Males_PND5_IVH_Females
Dnajc9	1.37218	1.81753	1.51295	1.20132	0.229628	0.995984	OB GABA	PND5_IVH_Males_PND5_IVH_Females
Fam149b1	12.0867	0.0779247	0.54268	0.143592	0.885822	0.995984	OB GABA	PND5_IVH_Males_PND5_IVH_Females
RGD1311345	7.40491	0.604549	0.654735	0.92335	0.355825	0.995984	OB GABA	PND5_IVH_Males_PND5_IVH_Females
Fzd8	0.717457	0.515873	1.99732	0.258283	0.796189	0.995984	OB GABA	PND5_IVH_Males_PND5_IVH_Females
Tubb2a	2.14837	1.44493	1.34789	1.07199	0.283724	0.995984	OB GABA	PND5_IVH_Males_PND5_IVH_Females
Klhl3	2.39137	-0.424676	1.09393	-0.388212	0.697859	0.995984	OB GABA	PND5_IVH_Males_PND5_IVH_Females
Wac	46.1578	-0.205256	0.289327	-0.709424	0.478062	0.995984	OB GABA	PND5_IVH_Males_PND5_IVH_Females
Bphl	4.82512	-0.0558512	0.831181	-0.067195	0.946426	0.997452	OB GABA	PND5_IVH_Males_PND5_IVH_Females
Epc1	70.6884	0.33502	0.257792	1.29958	0.193747	0.995984	OB GABA	PND5_IVH_Males_PND5_IVH_Females
Spock1	6.98291	-0.569134	0.688348	-0.826812	0.408344	0.995984	OB GABA	PND5_IVH_Males_PND5_IVH_Females
Ubqln1	7.3517	0.0692723	0.661593	0.104705	0.91661	0.996284	OB GABA	PND5_IVH_Males_PND5_IVH_Females
Chrm3	1.76162	-1.18642	1.33828	-0.886524	0.375335	0.995984	OB GABA	PND5_IVH_Males_PND5_IVH_Females
Gkap1	18.2047	-0.0291373	0.428516	-0.0679958	0.945789	0.997452	OB GABA	PND5_IVH_Males_PND5_IVH_Females
Ssr1	7.28674	-0.57055	0.645401	-0.884024	0.376683	0.995984	OB GABA	PND5_IVH_Males_PND5_IVH_Females
Lgals8	3.7142	0.527709	0.927435	0.568999	0.569357	0.995984	OB GABA	PND5_IVH_Males_PND5_IVH_Females
Wrnip1	2.08573	1.9061	1.31876	1.44538	0.148352	0.995984	OB GABA	PND5_IVH_Males_PND5_IVH_Females
Heatr1	3.82238	-0.873776	0.916428	-0.953458	0.340358	0.995984	OB GABA	PND5_IVH_Males_PND5_IVH_Females
Smad5	9.78005	0.417694	0.603416	0.692216	0.488802	0.995984	OB GABA	PND5_IVH_Males_PND5_IVH_Females
Fars2	33.7165	0.175745	0.338104	0.519796	0.603206	0.995984	OB GABA	PND5_IVH_Males_PND5_IVH_Females
Larp4b	13.0388	0.616584	0.5423	1.13698	0.255547	0.995984	OB GABA	PND5_IVH_Males_PND5_IVH_Females
Lyrm4	10.8434	0.505329	0.558778	0.904348	0.365811	0.995984	OB GABA	PND5_IVH_Males_PND5_IVH_Females
E2f3	3.29614	1.0406	1.05002	0.991031	0.32167	0.995984	OB GABA	PND5_IVH_Males_PND5_IVH_Females
Zmynd11	44.415	0.0660924	0.299045	0.221012	0.825083	0.995984	OB GABA	PND5_IVH_Males_PND5_IVH_Females
Fbxl21	1.89195	2.37773	1.54938	1.53463	0.124874	0.995984	OB GABA	PND5_IVH_Males_PND5_IVH_Females
Cdkal1	32.5029	-0.634595	0.327593	-1.93715	0.0527272	0.995984	OB GABA	PND5_IVH_Males_PND5_IVH_Females
Txndc15	7.30484	-0.0525048	0.655548	-0.0800931	0.936163	0.996703	OB GABA	PND5_IVH_Males_PND5_IVH_Females
Cdc123	10.6076	0.167991	0.552116	0.304269	0.760923	0.995984	OB GABA	PND5_IVH_Males_PND5_IVH_Females
RGD1566359	6.93572	0.598167	0.709672	0.842877	0.399297	0.995984	OB GABA	PND5_IVH_Males_PND5_IVH_Females
B4galt7	1.59143	-1.35817	1.15965	-1.17119	0.241521	0.995984	OB GABA	PND5_IVH_Males_PND5_IVH_Females
Camlg	5.99838	1.01256	0.808445	1.25247	0.210397	0.995984	OB GABA	PND5_IVH_Males_PND5_IVH_Females
Adarb2	931.916	-0.111954	0.184108	-0.608089	0.543128	0.995984	OB GABA	PND5_IVH_Males_PND5_IVH_Females
Ddx46	28.695	-0.22409	0.342799	-0.653708	0.5133	0.995984	OB GABA	PND5_IVH_Males_PND5_IVH_Females
Exoc2	51.3078	0.309889	0.285841	1.08413	0.278308	0.995984	OB GABA	PND5_IVH_Males_PND5_IVH_Females
Fam171a1	20.4591	-0.106338	0.422436	-0.251727	0.801252	0.995984	OB GABA	PND5_IVH_Males_PND5_IVH_Females
Tmed9	3.04308	1.64058	1.11475	1.4717	0.141101	0.995984	OB GABA	PND5_IVH_Males_PND5_IVH_Females
Suv39h2	1.9328	-0.959449	1.25669	-0.763475	0.44518	0.995984	OB GABA	PND5_IVH_Males_PND5_IVH_Females
Dclre1c	6.12262	-1.27123	0.722944	-1.7584	0.0786789	0.995984	OB GABA	PND5_IVH_Males_PND5_IVH_Females
Macroh2a1	17.5709	-0.269037	0.425727	-0.631947	0.527422	0.995984	OB GABA	PND5_IVH_Males_PND5_IVH_Females
Asb13	1.08144	1.77483	1.70224	1.04264	0.297115	0.995984	OB GABA	PND5_IVH_Males_PND5_IVH_Females
Mboat1	3.36969	-1.42853	0.906026	-1.5767	0.114865	0.995984	OB GABA	PND5_IVH_Males_PND5_IVH_Females
Sox4	20.045	0.271521	0.422958	0.641958	0.520901	0.995984	OB GABA	PND5_IVH_Males_PND5_IVH_Females
Tasor2	16.5504	0.0382244	0.443516	0.0861849	0.931319	0.996703	OB GABA	PND5_IVH_Males_PND5_IVH_Females
Slc22a23	1.93986	1.57949	1.3351	1.18305	0.23679	0.995984	OB GABA	PND5_IVH_Males_PND5_IVH_Females
Psmg4	2.57851	-2.83237	1.18952	-2.38109	0.0172614	0.939605	OB GABA	PND5_IVH_Males_PND5_IVH_Females
Gdi2	3.30582	3.65968	1.27339	2.87397	0.00405351	0.795226	OB GABA	PND5_IVH_Males_PND5_IVH_Females
Pdlim7	3.03577	0.508376	1.01562	0.50056	0.616681	0.995984	OB GABA	PND5_IVH_Males_PND5_IVH_Females
Dbn1	36.6841	0.144616	0.32671	0.442643	0.658024	0.995984	OB GABA	PND5_IVH_Males_PND5_IVH_Females
Ccny	26.8741	-0.574652	0.35238	-1.63077	0.102938	0.995984	OB GABA	PND5_IVH_Males_PND5_IVH_Females
Grk6	6.3229	-0.106577	0.721525	-0.14771	0.882571	0.995984	OB GABA	PND5_IVH_Males_PND5_IVH_Females
Pfkp	17.822	0.81894	0.445735	1.83728	0.0661686	0.995984	OB GABA	PND5_IVH_Males_PND5_IVH_Females
Stam	6.66883	-0.345695	0.685427	-0.50435	0.614016	0.995984	OB GABA	PND5_IVH_Males_PND5_IVH_Females
Ddx41	5.99874	0.590929	0.775609	0.761891	0.446125	0.995984	OB GABA	PND5_IVH_Males_PND5_IVH_Females
Mindy3	7.30392	-0.781578	0.628612	-1.24334	0.213743	0.995984	OB GABA	PND5_IVH_Males_PND5_IVH_Females
Hacd1	1.53623	0.815116	1.28951	0.632115	0.527312	0.995984	OB GABA	PND5_IVH_Males_PND5_IVH_Females
Lman2	12.0217	-0.0454317	0.533513	-0.0851557	0.932138	0.996703	OB GABA	PND5_IVH_Males_PND5_IVH_Females
Rpp38	4.89036	-0.770466	0.776872	-0.991753	0.321318	0.995984	OB GABA	PND5_IVH_Males_PND5_IVH_Females
Gtpbp4	7.23728	0.078394	0.662931	0.118254	0.905867	0.995984	OB GABA	PND5_IVH_Males_PND5_IVH_Females
Nmt2	30.5244	-0.402483	0.339677	-1.1849	0.236057	0.995984	OB GABA	PND5_IVH_Males_PND5_IVH_Females
Fam193b	22.9536	-0.480331	0.39247	-1.22387	0.221003	0.995984	OB GABA	PND5_IVH_Males_PND5_IVH_Females
Dnajc1	20.4574	-0.292996	0.40958	-0.715357	0.474389	0.995984	OB GABA	PND5_IVH_Males_PND5_IVH_Females
Epdr1	3.09919	0.406658	0.987675	0.411733	0.680535	0.995984	OB GABA	PND5_IVH_Males_PND5_IVH_Females
Commd3	8.26528	-0.0895517	0.654288	-0.136869	0.891134	0.995984	OB GABA	PND5_IVH_Males_PND5_IVH_Females
Gmds	20.1277	-0.265092	0.420762	-0.63003	0.528675	0.995984	OB GABA	PND5_IVH_Males_PND5_IVH_Females
Zkscan8	2.79391	0.34329	1.02409	0.335213	0.737464	0.995984	OB GABA	PND5_IVH_Males_PND5_IVH_Females
Zscan26	13.4086	-0.143762	0.530619	-0.270932	0.786443	0.995984	OB GABA	PND5_IVH_Males_PND5_IVH_Females
Prpf18	9.99426	0.262563	0.602151	0.436041	0.662807	0.995984	OB GABA	PND5_IVH_Males_PND5_IVH_Females
Zkscan3	7.42625	0.224955	0.647634	0.34735	0.728329	0.995984	OB GABA	PND5_IVH_Males_PND5_IVH_Females
Mrs2	4.64876	-0.00503152	0.850053	-0.00591906	0.995277	0.999292	OB GABA	PND5_IVH_Males_PND5_IVH_Females
Pip4k2a	4.08741	2.48609	1.05094	2.36558	0.0180019	0.939605	OB GABA	PND5_IVH_Males_PND5_IVH_Females
Faf2	9.53955	-0.128177	0.617896	-0.20744	0.835666	0.995984	OB GABA	PND5_IVH_Males_PND5_IVH_Females
Zscan12	2.04539	1.31184	1.29861	1.01019	0.312405	0.995984	OB GABA	PND5_IVH_Males_PND5_IVH_Females
Crem	9.22971	0.488682	0.631865	0.773397	0.439288	0.995984	OB GABA	PND5_IVH_Males_PND5_IVH_Females
Gprin1	2.27035	-2.18872	1.02197	-2.14166	0.0322209	0.960095	OB GABA	PND5_IVH_Males_PND5_IVH_Females
Cdhr2	6.9865	0.442412	0.689727	0.641431	0.521243	0.995984	OB GABA	PND5_IVH_Males_PND5_IVH_Females
Zfp184	24.6988	0.190175	0.388161	0.489937	0.624178	0.995984	OB GABA	PND5_IVH_Males_PND5_IVH_Females
AABR07028615.1	13.7368	-1.18809	0.516325	-2.30104	0.0213892	0.946419	OB GABA	PND5_IVH_Males_PND5_IVH_Females
Zfp346	9.70989	-0.443618	0.599419	-0.74008	0.459251	0.995984	OB GABA	PND5_IVH_Males_PND5_IVH_Females
Stard3nl	4.6256	1.83969	0.957116	1.92212	0.0545908	0.995984	OB GABA	PND5_IVH_Males_PND5_IVH_Females
Uimc1	24.3667	-0.0457574	0.390734	-0.117106	0.906776	0.995984	OB GABA	PND5_IVH_Males_PND5_IVH_Females
Aldh5a1	4.01919	0.379168	0.921543	0.411449	0.680743	0.995984	OB GABA	PND5_IVH_Males_PND5_IVH_Females
Mplkip	3.14908	0.833219	1.03808	0.802651	0.422176	0.995984	OB GABA	PND5_IVH_Males_PND5_IVH_Females
Fgd3	6.63528	0.301298	0.709143	0.424876	0.670927	0.995984	OB GABA	PND5_IVH_Males_PND5_IVH_Females
LOC306766	4.71965	0.0175867	0.855854	0.0205487	0.983606	0.999174	OB GABA	PND5_IVH_Males_PND5_IVH_Females
Elmo1	30.1122	0.411557	0.352754	1.1667	0.243332	0.995984	OB GABA	PND5_IVH_Males_PND5_IVH_Females
Ptch1	7.87358	0.868352	0.665132	1.30553	0.191711	0.995984	OB GABA	PND5_IVH_Males_PND5_IVH_Females
Ripor2	20.276	-0.269417	0.409894	-0.657286	0.510997	0.995984	OB GABA	PND5_IVH_Males_PND5_IVH_Females
Simc1	9.08509	0.0102685	0.614857	0.0167007	0.986675	0.999174	OB GABA	PND5_IVH_Males_PND5_IVH_Females
Rala	15.9407	-0.0844486	0.480978	-0.175577	0.860626	0.995984	OB GABA	PND5_IVH_Males_PND5_IVH_Females
Fancc	7.6908	-0.0499541	0.633788	-0.0788183	0.937177	0.996703	OB GABA	PND5_IVH_Males_PND5_IVH_Females
Aopep	34.8509	-0.12071	0.327237	-0.368876	0.71222	0.995984	OB GABA	PND5_IVH_Males_PND5_IVH_Females
Rnf44	3.20996	0.489206	0.971407	0.503605	0.614539	0.995984	OB GABA	PND5_IVH_Males_PND5_IVH_Females
Wnk2	18.51	1.07214	0.453268	2.36535	0.0180131	0.939605	OB GABA	PND5_IVH_Males_PND5_IVH_Females
LOC100910792	8.28442	-0.843565	0.629324	-1.34043	0.180105	0.995984	OB GABA	PND5_IVH_Males_PND5_IVH_Females
LOC102552000	20.4662	-0.160358	0.415519	-0.385923	0.699554	0.995984	OB GABA	PND5_IVH_Males_PND5_IVH_Females
Cacnb2	24.8987	0.519518	1.10403	0.470563	0.637953	0.995984	OB GABA	PND5_IVH_Males_PND5_IVH_Females
Trim27	2.86324	1.23478	1.19006	1.03758	0.299463	0.995984	OB GABA	PND5_IVH_Males_PND5_IVH_Females
Wdr37	10.2905	0.429596	0.598205	0.718142	0.47267	0.995984	OB GABA	PND5_IVH_Males_PND5_IVH_Females
LOC102549249	8.48765	0.097151	0.649105	0.149669	0.881026	0.995984	OB GABA	PND5_IVH_Males_PND5_IVH_Females
Nsd1	54.47	-0.172404	0.272894	-0.631762	0.527542	0.995984	OB GABA	PND5_IVH_Males_PND5_IVH_Females
Cdk13	36.5144	0.138093	0.328779	0.420018	0.674472	0.995984	OB GABA	PND5_IVH_Males_PND5_IVH_Females
Mfsd14b	5.06946	-0.744006	0.754116	-0.986594	0.323842	0.995984	OB GABA	PND5_IVH_Males_PND5_IVH_Females
Nsun6	6.67631	-0.240934	0.677155	-0.355804	0.721988	0.995984	OB GABA	PND5_IVH_Males_PND5_IVH_Females
Arl5b	3.00838	0.123042	0.994901	0.123673	0.901574	0.995984	OB GABA	PND5_IVH_Males_PND5_IVH_Females
Scgn	3.35694	-0.662195	0.891884	-0.742467	0.457804	0.995984	OB GABA	PND5_IVH_Males_PND5_IVH_Females
Iars1	10.3115	-0.353667	0.567176	-0.623559	0.532917	0.995984	OB GABA	PND5_IVH_Males_PND5_IVH_Females
H1f5	2.7479	-1.28712	1.07848	-1.19345	0.232692	0.995984	OB GABA	PND5_IVH_Males_PND5_IVH_Females
Thoc3	2.3449	0.472876	1.08516	0.435766	0.663007	0.995984	OB GABA	PND5_IVH_Males_PND5_IVH_Females
Tut7	22.3219	0.27094	0.415486	0.652103	0.514335	0.995984	OB GABA	PND5_IVH_Males_PND5_IVH_Females
Mllt10	32.8933	0.559576	0.345499	1.61962	0.105314	0.995984	OB GABA	PND5_IVH_Males_PND5_IVH_Females
Gmnn	0.925069	-2.64401	1.62412	-1.62796	0.103534	0.995984	OB GABA	PND5_IVH_Males_PND5_IVH_Females
Sfxn1	2.1755	-0.783165	1.07674	-0.727347	0.467014	0.995984	OB GABA	PND5_IVH_Males_PND5_IVH_Females
Nfil3	1.32087	-1.06702	1.35539	-0.787243	0.43114	0.995984	OB GABA	PND5_IVH_Males_PND5_IVH_Females
Carmil1	22.2025	0.5903	0.417809	1.41285	0.157701	0.995984	OB GABA	PND5_IVH_Males_PND5_IVH_Females
Pfkfb3	2.05109	-0.341208	1.12981	-0.302005	0.762648	0.995984	OB GABA	PND5_IVH_Males_PND5_IVH_Females
Nol8	4.29635	-1.64834	0.83611	-1.97144	0.048673	0.995984	OB GABA	PND5_IVH_Males_PND5_IVH_Females
Isca1	1.0829	-0.00107528	1.52599	-0.000704646	0.999438	0.999839	OB GABA	PND5_IVH_Males_PND5_IVH_Females
Fam120a	12.2949	-0.0475569	0.532344	-0.089335	0.928816	0.996703	OB GABA	PND5_IVH_Males_PND5_IVH_Females
Auh	14.5154	-0.0849467	0.507507	-0.16738	0.867071	0.995984	OB GABA	PND5_IVH_Males_PND5_IVH_Females
Golm1	19.1177	0.00799707	0.421259	0.0189837	0.984854	0.999174	OB GABA	PND5_IVH_Males_PND5_IVH_Females
Tdp2	8.57494	1.45324	0.698897	2.07933	0.0375872	0.961553	OB GABA	PND5_IVH_Males_PND5_IVH_Females
C17h6orf62-ps1	12.117	0.700704	0.551334	1.27092	0.203755	0.995984	OB GABA	PND5_IVH_Males_PND5_IVH_Females
Naa35	15.4406	0.260333	0.481751	0.54039	0.588928	0.995984	OB GABA	PND5_IVH_Males_PND5_IVH_Females
Fbh1	6.8373	-0.349542	0.67765	-0.515815	0.605984	0.995984	OB GABA	PND5_IVH_Males_PND5_IVH_Females
Sptlc1	5.95688	0.630934	0.784047	0.804715	0.420984	0.995984	OB GABA	PND5_IVH_Males_PND5_IVH_Females
Ankrd16	6.42929	-0.574231	0.720857	-0.796595	0.425686	0.995984	OB GABA	PND5_IVH_Males_PND5_IVH_Females
Zfp322a	13.3898	0.485082	0.528033	0.918658	0.358275	0.995984	OB GABA	PND5_IVH_Males_PND5_IVH_Females
Kif27	2.77619	-0.549775	1.00317	-0.548038	0.583666	0.995984	OB GABA	PND5_IVH_Males_PND5_IVH_Females
Gli3	1.10721	1.72663	1.70418	1.01317	0.310978	0.995984	OB GABA	PND5_IVH_Males_PND5_IVH_Females
LOC102555902	3.91323	0.301926	0.912625	0.330832	0.740771	0.995984	OB GABA	PND5_IVH_Males_PND5_IVH_Females
Zfp438	2.87343	3.0196	1.29356	2.33434	0.019578	0.946419	OB GABA	PND5_IVH_Males_PND5_IVH_Females
Shc3	3.13112	0.0731643	0.991634	0.0737816	0.941184	0.997033	OB GABA	PND5_IVH_Males_PND5_IVH_Females
LOC108348224	4.22913	0.954874	0.927703	1.02929	0.303344	0.995984	OB GABA	PND5_IVH_Males_PND5_IVH_Females
Ercc6l2	44.3166	0.192897	0.298509	0.646202	0.518149	0.995984	OB GABA	PND5_IVH_Males_PND5_IVH_Females
Pitrm1	5.7393	-0.11004	0.758689	-0.14504	0.884679	0.995984	OB GABA	PND5_IVH_Males_PND5_IVH_Females
Yae1	1.50943	0.832035	1.44955	0.573994	0.565972	0.995984	OB GABA	PND5_IVH_Males_PND5_IVH_Females
Agtpbp1	21.5359	-0.322431	0.405186	-0.795762	0.42617	0.995984	OB GABA	PND5_IVH_Males_PND5_IVH_Females
Tbce	17.6678	-0.164498	0.433339	-0.379607	0.704237	0.995984	OB GABA	PND5_IVH_Males_PND5_IVH_Females
Spin1	12.0313	-0.696462	0.517507	-1.3458	0.178366	0.995984	OB GABA	PND5_IVH_Males_PND5_IVH_Females
Fbxw17	1.82802	-1.51706	1.26553	-1.19876	0.230621	0.995984	OB GABA	PND5_IVH_Males_PND5_IVH_Females
Dapk1	78.8955	-0.154281	0.243737	-0.632981	0.526746	0.995984	OB GABA	PND5_IVH_Males_PND5_IVH_Females
Nebl	1.42731	-1.29756	1.23826	-1.04789	0.294689	0.995984	OB GABA	PND5_IVH_Males_PND5_IVH_Females
Kin	3.41751	-0.17958	0.953142	-0.188409	0.850556	0.995984	OB GABA	PND5_IVH_Males_PND5_IVH_Females
Cenpp	6.99681	0.304455	0.70692	0.430678	0.666703	0.995984	OB GABA	PND5_IVH_Males_PND5_IVH_Females
Hecw1	73.8808	-0.0683749	0.247944	-0.275768	0.782726	0.995984	OB GABA	PND5_IVH_Males_PND5_IVH_Females
Atp5f1c	27.5782	0.536464	0.367812	1.45853	0.144695	0.995984	OB GABA	PND5_IVH_Males_PND5_IVH_Females
Ntrk2	32.0549	-0.117782	0.333825	-0.352826	0.724219	0.995984	OB GABA	PND5_IVH_Males_PND5_IVH_Females
B3galnt2	8.95771	0.322679	0.627465	0.514258	0.607072	0.995984	OB GABA	PND5_IVH_Males_PND5_IVH_Females
Secisbp2	7.10992	-0.651905	0.640971	-1.01706	0.309125	0.995984	OB GABA	PND5_IVH_Males_PND5_IVH_Females
Phf2	5.9319	0.800073	0.812446	0.98477	0.324737	0.995984	OB GABA	PND5_IVH_Males_PND5_IVH_Females
Rmi1	2.22626	0.712527	1.16369	0.6123	0.540339	0.995984	OB GABA	PND5_IVH_Males_PND5_IVH_Females
Hnrnpk	16.1369	-0.0943652	0.443867	-0.212598	0.831641	0.995984	OB GABA	PND5_IVH_Males_PND5_IVH_Females
Pdss1	16.1487	0.0622701	0.458516	0.135808	0.891973	0.995984	OB GABA	PND5_IVH_Males_PND5_IVH_Females
Bicd2	3.69545	1.08546	0.982701	1.10457	0.269347	0.995984	OB GABA	PND5_IVH_Males_PND5_IVH_Females
Abi1	27.454	-0.0056683	0.357638	-0.0158492	0.987355	0.999174	OB GABA	PND5_IVH_Males_PND5_IVH_Females
Bambi	1.1509	-0.499773	1.4037	-0.35604	0.721811	0.995984	OB GABA	PND5_IVH_Males_PND5_IVH_Females
Ippk	4.71352	0.732287	0.879483	0.832633	0.405052	0.995984	OB GABA	PND5_IVH_Males_PND5_IVH_Females
H1f4	2.26168	1.62838	1.39323	1.16878	0.242493	0.995984	OB GABA	PND5_IVH_Males_PND5_IVH_Females
Vps41	21.1624	0.175694	0.417614	0.420709	0.673968	0.995984	OB GABA	PND5_IVH_Males_PND5_IVH_Females
Gng4	15.5046	0.344922	0.477544	0.722284	0.47012	0.995984	OB GABA	PND5_IVH_Males_PND5_IVH_Females
Prtfdc1	27.4522	-0.298895	0.348401	-0.857905	0.390945	0.995984	OB GABA	PND5_IVH_Males_PND5_IVH_Females
Ryr2	10.3579	0.260111	0.566066	0.459507	0.64587	0.995984	OB GABA	PND5_IVH_Males_PND5_IVH_Females
Zfp169	3.38549	0.214436	0.93595	0.22911	0.818783	0.995984	OB GABA	PND5_IVH_Males_PND5_IVH_Females
Arhgap21	74.2717	0.127157	0.248803	0.511076	0.609298	0.995984	OB GABA	PND5_IVH_Males_PND5_IVH_Females
Zeb1	79.703	0.172005	0.246456	0.697914	0.485231	0.995984	OB GABA	PND5_IVH_Males_PND5_IVH_Females
Dek	12.7868	-0.535821	0.509126	-1.05243	0.292601	0.995984	OB GABA	PND5_IVH_Males_PND5_IVH_Females
Arid4b	51.7611	-0.149244	0.278985	-0.534952	0.592683	0.995984	OB GABA	PND5_IVH_Males_PND5_IVH_Females
Kdm1b	3.2618	0.424539	1.00754	0.421361	0.673492	0.995984	OB GABA	PND5_IVH_Males_PND5_IVH_Females
Kif13a	10.4596	0.87616	0.59445	1.4739	0.140508	0.995984	OB GABA	PND5_IVH_Males_PND5_IVH_Females
Acbd5	18.5174	0.216958	0.432791	0.501301	0.61616	0.995984	OB GABA	PND5_IVH_Males_PND5_IVH_Females
Id4	6.81633	1.70428	0.75446	2.25893	0.0238874	0.946419	OB GABA	PND5_IVH_Males_PND5_IVH_Females
Gpr158	1.82497	1.72077	1.3994	1.22965	0.218829	0.995984	OB GABA	PND5_IVH_Males_PND5_IVH_Females
Ggps1	10.9442	-0.941963	0.523253	-1.80021	0.0718282	0.995984	OB GABA	PND5_IVH_Males_PND5_IVH_Females
Bmi1	5.26884	-0.187844	0.76479	-0.245615	0.80598	0.995984	OB GABA	PND5_IVH_Males_PND5_IVH_Females
Dtnbp1	13.1362	-0.344095	0.515768	-0.667152	0.504675	0.995984	OB GABA	PND5_IVH_Males_PND5_IVH_Females
Jarid2	44.4382	-0.34174	0.294553	-1.1602	0.245969	0.995984	OB GABA	PND5_IVH_Males_PND5_IVH_Females
Nup153	12.346	-0.332455	0.530636	-0.626522	0.530973	0.995984	OB GABA	PND5_IVH_Males_PND5_IVH_Females
Fam8a1	6.41007	-0.0941378	0.715093	-0.131644	0.895266	0.995984	OB GABA	PND5_IVH_Males_PND5_IVH_Females
Edaradd	2.45701	1.45386	1.20492	1.2066	0.227586	0.995984	OB GABA	PND5_IVH_Males_PND5_IVH_Females
Rnf182	3.43064	-0.676962	0.908413	-0.745214	0.456143	0.995984	OB GABA	PND5_IVH_Males_PND5_IVH_Females
Atxn1	26.0608	-0.423254	0.374478	-1.13025	0.25837	0.995984	OB GABA	PND5_IVH_Males_PND5_IVH_Females
Ero1b	23.6757	-1.03411	0.379834	-2.72253	0.00647839	0.862296	OB GABA	PND5_IVH_Males_PND5_IVH_Females
Phactr1	127.704	-0.246906	0.216151	-1.14228	0.253336	0.995984	OB GABA	PND5_IVH_Males_PND5_IVH_Females
Gpr137b	19.8997	0.0211308	0.424656	0.0497599	0.960314	0.997512	OB GABA	PND5_IVH_Males_PND5_IVH_Females
Gad2	86.6012	0.283376	0.236898	1.19619	0.231622	0.995984	OB GABA	PND5_IVH_Males_PND5_IVH_Females
Tbc1d7	2.19982	0.239156	1.09778	0.217856	0.827542	0.995984	OB GABA	PND5_IVH_Males_PND5_IVH_Females
Hivep1	22.0461	0.193073	0.410437	0.470409	0.638063	0.995984	OB GABA	PND5_IVH_Males_PND5_IVH_Females
Svil	3.70428	0.0705176	0.891578	0.0790931	0.936959	0.996703	OB GABA	PND5_IVH_Males_PND5_IVH_Females
Myo3a	3.2872	0.194242	0.941723	0.206262	0.836586	0.995984	OB GABA	PND5_IVH_Males_PND5_IVH_Females
Sirt5	13.9025	-0.255582	0.50684	-0.504267	0.614074	0.995984	OB GABA	PND5_IVH_Males_PND5_IVH_Females
Gfod1	4.41694	-0.460867	0.853548	-0.539942	0.589237	0.995984	OB GABA	PND5_IVH_Males_PND5_IVH_Females
Yme1l1	22.9125	-0.149915	0.404981	-0.370178	0.71125	0.995984	OB GABA	PND5_IVH_Males_PND5_IVH_Females
Dip2c	216.978	-0.0813071	0.202619	-0.401281	0.688214	0.995984	OB GABA	PND5_IVH_Males_PND5_IVH_Females
Elovl2	21.241	-0.0961428	0.407376	-0.236005	0.813429	0.995984	OB GABA	PND5_IVH_Males_PND5_IVH_Females
Mcur1	3.38753	0.610172	0.997865	0.611478	0.540883	0.995984	OB GABA	PND5_IVH_Males_PND5_IVH_Females
AABR07028902.1	31.0695	0.0456923	0.341093	0.133958	0.893436	0.995984	OB GABA	PND5_IVH_Males_PND5_IVH_Females
Sycp2l	0.923741	0.100269	1.74849	0.0573459	0.95427	0.997452	OB GABA	PND5_IVH_Males_PND5_IVH_Females
Eef1e1	1.49984	-0.0802259	1.28841	-0.0622672	0.95035	0.997452	OB GABA	PND5_IVH_Males_PND5_IVH_Females
Usp6nl	13.0188	0.634197	0.537317	1.1803	0.237879	0.995984	OB GABA	PND5_IVH_Males_PND5_IVH_Females
Prxl2c	0.863741	0.979297	1.82236	0.537378	0.591007	0.995984	OB GABA	PND5_IVH_Males_PND5_IVH_Females
Celf2	402.959	-0.210625	0.191325	-1.10088	0.270951	0.995984	OB GABA	PND5_IVH_Males_PND5_IVH_Females
Cdk20	1.37754	3.08976	1.74651	1.7691	0.0768773	0.995984	OB GABA	PND5_IVH_Males_PND5_IVH_Females
Cul2	9.05755	-0.206374	0.603772	-0.341808	0.732495	0.995984	OB GABA	PND5_IVH_Males_PND5_IVH_Females
Kif5b	15.066	-0.211854	0.477971	-0.443236	0.657595	0.995984	OB GABA	PND5_IVH_Males_PND5_IVH_Females
Phyh	1.3506	2.62187	1.83086	1.43204	0.152132	0.995984	OB GABA	PND5_IVH_Males_PND5_IVH_Females
Txndc5	1.18851	-0.412435	1.36683	-0.301746	0.762846	0.995984	OB GABA	PND5_IVH_Males_PND5_IVH_Females
Arhgap12	30.6004	0.665412	0.361697	1.8397	0.0658127	0.995984	OB GABA	PND5_IVH_Males_PND5_IVH_Females
Sephs1	6.98613	0.585465	0.697816	0.838997	0.401471	0.995984	OB GABA	PND5_IVH_Males_PND5_IVH_Females
Ranbp9	24.188	-0.0214398	0.390622	-0.0548862	0.956229	0.997452	OB GABA	PND5_IVH_Males_PND5_IVH_Females
Fam107b	8.01116	0.297832	0.672937	0.442586	0.658065	0.995984	OB GABA	PND5_IVH_Males_PND5_IVH_Females
Nol7	10.7912	-0.147847	0.537139	-0.275249	0.783125	0.995984	OB GABA	PND5_IVH_Males_PND5_IVH_Females
Slc35b3	3.58029	-1.25428	0.873407	-1.43607	0.150981	0.995984	OB GABA	PND5_IVH_Males_PND5_IVH_Females
Rbm17	3.41922	1.96294	1.08184	1.81444	0.0696097	0.995984	OB GABA	PND5_IVH_Males_PND5_IVH_Females
Bend7	1.68187	1.48311	1.42545	1.04045	0.298131	0.995984	OB GABA	PND5_IVH_Males_PND5_IVH_Females
Upf2	22.4937	-0.399034	0.405582	-0.983853	0.325188	0.995984	OB GABA	PND5_IVH_Males_PND5_IVH_Females
Mpp7	7.39613	-0.281001	0.673709	-0.417095	0.676609	0.995984	OB GABA	PND5_IVH_Males_PND5_IVH_Females
Rsu1	16.8188	-0.377501	0.43642	-0.864995	0.387041	0.995984	OB GABA	PND5_IVH_Males_PND5_IVH_Females
Rab18	6.51894	-0.947531	0.68272	-1.38788	0.165175	0.995984	OB GABA	PND5_IVH_Males_PND5_IVH_Females
Trdmt1	6.55374	-1.07372	0.687503	-1.56176	0.118344	0.995984	OB GABA	PND5_IVH_Males_PND5_IVH_Females
Gcnt2	1.67223	-1.16546	1.22848	-0.948709	0.342769	0.995984	OB GABA	PND5_IVH_Males_PND5_IVH_Females
Camk1d	3.73417	0.322381	0.919494	0.350608	0.725883	0.995984	OB GABA	PND5_IVH_Males_PND5_IVH_Females
Riok1	6.9734	-0.619378	0.672432	-0.921102	0.356997	0.995984	OB GABA	PND5_IVH_Males_PND5_IVH_Females
Sec61a2	25.3924	-0.37565	0.37183	-1.01027	0.312365	0.995984	OB GABA	PND5_IVH_Males_PND5_IVH_Females
Snrnp48	11.8327	0.2199	0.549158	0.400431	0.688839	0.995984	OB GABA	PND5_IVH_Males_PND5_IVH_Females
Tmem170b	8.30524	0.413517	0.66022	0.626332	0.531098	0.995984	OB GABA	PND5_IVH_Males_PND5_IVH_Females
Nudt5	2.93809	-0.193297	1.02536	-0.188516	0.850472	0.995984	OB GABA	PND5_IVH_Males_PND5_IVH_Females
Cdyl	7.91508	0.0538532	0.653641	0.0823896	0.934337	0.996703	OB GABA	PND5_IVH_Males_PND5_IVH_Females
Prpf4b	86.7577	0.752573	0.24355	3.09001	0.00200148	0.674598	OB GABA	PND5_IVH_Males_PND5_IVH_Females
Ripk1	7.45725	0.0827203	0.660612	0.125218	0.900351	0.995984	OB GABA	PND5_IVH_Males_PND5_IVH_Females
Serpinb6a	5.02863	-1.78121	0.734709	-2.42438	0.0153346	0.939605	OB GABA	PND5_IVH_Males_PND5_IVH_Females
Eci2	1.94233	0.253555	1.18715	0.213582	0.830873	0.995984	OB GABA	PND5_IVH_Males_PND5_IVH_Females
Hacd2	9.02803	0.966698	0.648132	1.49151	0.135826	0.995984	OB GABA	PND5_IVH_Males_PND5_IVH_Females
Slc12a8	3.04327	0.720133	1.10623	0.650977	0.515061	0.995984	OB GABA	PND5_IVH_Males_PND5_IVH_Females
Dzip3	26.9419	-0.765083	0.34731	-2.20288	0.0276029	0.960095	OB GABA	PND5_IVH_Males_PND5_IVH_Females
Hspbap1	8.89869	-0.316	0.608514	-0.519297	0.603553	0.995984	OB GABA	PND5_IVH_Males_PND5_IVH_Females
Arhgap31	8.57943	-0.539343	0.63494	-0.849439	0.395637	0.995984	OB GABA	PND5_IVH_Males_PND5_IVH_Females
Mix23	3.58844	-1.18329	0.907127	-1.30444	0.192083	0.995984	OB GABA	PND5_IVH_Males_PND5_IVH_Females
Tfg	7.71768	1.46362	0.736015	1.98857	0.0467485	0.988762	OB GABA	PND5_IVH_Males_PND5_IVH_Females
Fam162a	5.05279	0.899002	0.811102	1.10837	0.267702	0.995984	OB GABA	PND5_IVH_Males_PND5_IVH_Females
Kpna1	11.9247	0.300539	0.543849	0.552614	0.580528	0.995984	OB GABA	PND5_IVH_Males_PND5_IVH_Females
Ccdc14	2.61207	0.667878	1.0465	0.6382	0.523344	0.995984	OB GABA	PND5_IVH_Males_PND5_IVH_Females
Rfc4	1.1992	1.46125	1.67858	0.870526	0.384013	0.995984	OB GABA	PND5_IVH_Males_PND5_IVH_Females
Zfp148	41.2689	0.139235	0.307261	0.453148	0.650442	0.995984	OB GABA	PND5_IVH_Males_PND5_IVH_Females
Eif4a2	6.4746	0.517145	0.71686	0.721403	0.470662	0.995984	OB GABA	PND5_IVH_Males_PND5_IVH_Females
Rabl3	1.36384	2.26025	1.71848	1.31526	0.188421	0.995984	OB GABA	PND5_IVH_Males_PND5_IVH_Females
Lpp	11.5656	0.513268	0.545881	0.940256	0.347086	0.995984	OB GABA	PND5_IVH_Males_PND5_IVH_Females
Gtf2e1	1.49893	-1.20969	1.31462	-0.920183	0.357477	0.995984	OB GABA	PND5_IVH_Males_PND5_IVH_Females
Sema5b	1.33595	2.72303	1.73835	1.56645	0.117244	0.995984	OB GABA	PND5_IVH_Males_PND5_IVH_Females
Nectin3	4.34673	1.38787	0.988057	1.40464	0.160128	0.995984	OB GABA	PND5_IVH_Males_PND5_IVH_Females
Umps	2.72768	0.167463	1.02381	0.163569	0.87007	0.995984	OB GABA	PND5_IVH_Males_PND5_IVH_Females
Slc49a4	7.03996	-0.571071	0.654008	-0.873188	0.382561	0.995984	OB GABA	PND5_IVH_Males_PND5_IVH_Females
Sec22a	13.8212	1.07153	0.55562	1.92854	0.0537884	0.995984	OB GABA	PND5_IVH_Males_PND5_IVH_Females
Adcy5	2.20887	0.750559	1.15588	0.649342	0.516117	0.995984	OB GABA	PND5_IVH_Males_PND5_IVH_Females
C11h3orf70	5.78235	-0.500107	0.745107	-0.671188	0.502101	0.995984	OB GABA	PND5_IVH_Males_PND5_IVH_Females
Map3k13	14.9238	0.118534	0.49176	0.241041	0.809523	0.995984	OB GABA	PND5_IVH_Males_PND5_IVH_Females
Senp2	7.87031	0.97892	0.673035	1.45449	0.145811	0.995984	OB GABA	PND5_IVH_Males_PND5_IVH_Females
Phldb2	6.03677	-1.20107	0.714138	-1.68185	0.0925989	0.995984	OB GABA	PND5_IVH_Males_PND5_IVH_Females
Dvl3	4.24342	-1.62463	0.843157	-1.92684	0.0539993	0.995984	OB GABA	PND5_IVH_Males_PND5_IVH_Females
Fyttd1	18.6909	0.110156	0.420752	0.261807	0.793471	0.995984	OB GABA	PND5_IVH_Males_PND5_IVH_Females
Eif2b5	6.81729	1.5389	0.771941	1.99355	0.0462012	0.986418	OB GABA	PND5_IVH_Males_PND5_IVH_Females
Abcc5	45.8185	0.0318201	0.292297	0.108862	0.913312	0.996284	OB GABA	PND5_IVH_Males_PND5_IVH_Females
Rubcn	15.0127	0.35685	0.499911	0.713826	0.475335	0.995984	OB GABA	PND5_IVH_Males_PND5_IVH_Females
Yeats2	16.4731	0.348373	0.470489	0.740449	0.459027	0.995984	OB GABA	PND5_IVH_Males_PND5_IVH_Females
Abhd10	2.43382	-0.387365	1.10156	-0.351649	0.725101	0.995984	OB GABA	PND5_IVH_Males_PND5_IVH_Females
Vps8	28.2719	-0.365628	0.346773	-1.05437	0.291713	0.995984	OB GABA	PND5_IVH_Males_PND5_IVH_Females
Pcyt1a	7.49927	0.260182	0.653449	0.398167	0.690507	0.995984	OB GABA	PND5_IVH_Males_PND5_IVH_Females
Tfrc	4.9802	0.383177	0.830764	0.461235	0.64463	0.995984	OB GABA	PND5_IVH_Males_PND5_IVH_Females
Atg3	4.02997	-0.967141	0.891377	-1.085	0.277923	0.995984	OB GABA	PND5_IVH_Males_PND5_IVH_Females
Slc35a5	4.3729	0.57581	0.894108	0.644005	0.519572	0.995984	OB GABA	PND5_IVH_Males_PND5_IVH_Females
Alg3	1.95893	0.226847	1.17842	0.192501	0.84735	0.995984	OB GABA	PND5_IVH_Males_PND5_IVH_Females
Dnajb11	2.6471	1.37129	1.10448	1.24157	0.214395	0.995984	OB GABA	PND5_IVH_Males_PND5_IVH_Females
Tbccd1	2.45507	-0.177045	1.15323	-0.153521	0.877987	0.995984	OB GABA	PND5_IVH_Males_PND5_IVH_Females
Tra2b	34.5284	-0.00579817	0.334302	-0.0173441	0.986162	0.999174	OB GABA	PND5_IVH_Males_PND5_IVH_Females
Kalrn	195.769	-0.0853743	0.204442	-0.417596	0.676242	0.995984	OB GABA	PND5_IVH_Males_PND5_IVH_Females
Gtpbp8	3.46679	-1.48997	0.845461	-1.76232	0.0780157	0.995984	OB GABA	PND5_IVH_Males_PND5_IVH_Females
Polr2h	4.59344	-0.5634	0.858274	-0.656434	0.511545	0.995984	OB GABA	PND5_IVH_Males_PND5_IVH_Females
Gramd1c	1.87348	0.777591	1.22981	0.632285	0.527201	0.995984	OB GABA	PND5_IVH_Males_PND5_IVH_Females
Kcnj6	1.80477	2.53589	1.47348	1.72103	0.0852461	0.995984	OB GABA	PND5_IVH_Males_PND5_IVH_Females
Clcn2	2.92381	3.11373	1.34855	2.30894	0.0209468	0.946419	OB GABA	PND5_IVH_Males_PND5_IVH_Females
Brwd1	27.8669	0.116483	0.359836	0.323711	0.746157	0.995984	OB GABA	PND5_IVH_Males_PND5_IVH_Females
Pak2	19.0814	0.1995	0.4254	0.468971	0.63909	0.995984	OB GABA	PND5_IVH_Males_PND5_IVH_Females
Ccdc191	9.73709	0.335849	0.620444	0.541305	0.588298	0.995984	OB GABA	PND5_IVH_Males_PND5_IVH_Females
Pigp	4.68268	0.577816	0.895231	0.645439	0.518643	0.995984	OB GABA	PND5_IVH_Males_PND5_IVH_Females
AABR07034438.1	23.3795	0.160406	0.397885	0.403145	0.686841	0.995984	OB GABA	PND5_IVH_Males_PND5_IVH_Females
Senp5	4.64932	-0.489138	0.799969	-0.611446	0.540904	0.995984	OB GABA	PND5_IVH_Males_PND5_IVH_Females
Hira	14.7841	-0.0375163	0.498964	-0.0751885	0.940065	0.996924	OB GABA	PND5_IVH_Males_PND5_IVH_Females
Boc	1.96362	-0.725762	1.1738	-0.618303	0.536376	0.995984	OB GABA	PND5_IVH_Males_PND5_IVH_Females
Ncbp2	8.07748	-0.0302281	0.638192	-0.0473653	0.962222	0.997512	OB GABA	PND5_IVH_Males_PND5_IVH_Females
Fam131a	2.52907	1.90645	1.17667	1.6202	0.105189	0.995984	OB GABA	PND5_IVH_Males_PND5_IVH_Females
Snx4	28.6133	-0.034254	0.349548	-0.0979951	0.921936	0.996703	OB GABA	PND5_IVH_Males_PND5_IVH_Females
Igsf11	44.1746	-0.112274	0.294432	-0.381326	0.702962	0.995984	OB GABA	PND5_IVH_Males_PND5_IVH_Females
Ttc3	192.168	0.0994755	0.20588	0.483172	0.628973	0.995984	OB GABA	PND5_IVH_Males_PND5_IVH_Females
Eif4g1	6.92644	-0.273887	0.664429	-0.412214	0.680183	0.995984	OB GABA	PND5_IVH_Males_PND5_IVH_Females
Spice1	2.31438	1.61078	1.24888	1.28978	0.197126	0.995984	OB GABA	PND5_IVH_Males_PND5_IVH_Females
Bdh1	2.84397	-0.854532	1.00237	-0.852509	0.393932	0.995984	OB GABA	PND5_IVH_Males_PND5_IVH_Females
Osbpl11	11.3127	0.501199	0.56013	0.89479	0.3709	0.995984	OB GABA	PND5_IVH_Males_PND5_IVH_Females
Lmln	2.38654	0.617256	1.20676	0.511497	0.609003	0.995984	OB GABA	PND5_IVH_Males_PND5_IVH_Females
Naa50	6.44259	-0.0463027	0.718243	-0.0644666	0.948599	0.997452	OB GABA	PND5_IVH_Males_PND5_IVH_Females
Atp6v1a	12.6636	-0.256842	0.522397	-0.491661	0.622959	0.995984	OB GABA	PND5_IVH_Males_PND5_IVH_Females
Klhl24	29.1185	-0.485699	0.343631	-1.41343	0.157529	0.995984	OB GABA	PND5_IVH_Males_PND5_IVH_Females
Psmd2	1.3665	-1.58315	1.23164	-1.2854	0.198652	0.995984	OB GABA	PND5_IVH_Males_PND5_IVH_Females
Ece2	5.52373	-1.05092	0.748319	-1.40437	0.160209	0.995984	OB GABA	PND5_IVH_Males_PND5_IVH_Females
Adprh	1.32552	0.864719	1.48738	0.581371	0.560991	0.995984	OB GABA	PND5_IVH_Males_PND5_IVH_Females
Lrch3	37.5072	-0.377304	0.315028	-1.19768	0.23104	0.995984	OB GABA	PND5_IVH_Males_PND5_IVH_Females
Qtrt2	2.66023	1.96738	1.23818	1.58893	0.112077	0.995984	OB GABA	PND5_IVH_Males_PND5_IVH_Females
Poglut1	6.27929	0.693372	0.762319	0.909555	0.363057	0.995984	OB GABA	PND5_IVH_Males_PND5_IVH_Females
Eef1akmt4	2.21056	0.241347	1.30159	0.185425	0.852896	0.995984	OB GABA	PND5_IVH_Males_PND5_IVH_Females
Timmdc1	3.84068	-0.776665	0.892068	-0.870634	0.383954	0.995984	OB GABA	PND5_IVH_Males_PND5_IVH_Females
Septin5	2.82188	0.552511	1.01219	0.545856	0.585165	0.995984	OB GABA	PND5_IVH_Males_PND5_IVH_Females
Iqcb1	19.2066	-0.566707	0.420227	-1.34857	0.177474	0.995984	OB GABA	PND5_IVH_Males_PND5_IVH_Females
Igf2bp2	5.48521	0.85343	0.819088	1.04193	0.297445	0.995984	OB GABA	PND5_IVH_Males_PND5_IVH_Females
Lsamp	262.054	-0.433397	0.197618	-2.1931	0.0283	0.960095	OB GABA	PND5_IVH_Males_PND5_IVH_Females
Ess2	0.90118	1.21689	2.06835	0.588335	0.556307	0.995984	OB GABA	PND5_IVH_Males_PND5_IVH_Females
Hmgn1	2.89682	0.0395235	1.03673	0.0381232	0.969589	0.997852	OB GABA	PND5_IVH_Males_PND5_IVH_Females
Dgcr2	9.04008	0.841952	0.647294	1.30073	0.193352	0.995984	OB GABA	PND5_IVH_Males_PND5_IVH_Females
Heg1	3.17363	0.380515	0.988248	0.38504	0.700208	0.995984	OB GABA	PND5_IVH_Males_PND5_IVH_Females
Zbtb21	3.33369	-1.21685	0.896612	-1.35717	0.174728	0.995984	OB GABA	PND5_IVH_Males_PND5_IVH_Females
Zbtb20	239.665	-0.168077	0.199753	-0.841426	0.400109	0.995984	OB GABA	PND5_IVH_Males_PND5_IVH_Females
Gnb1l	2.52854	1.46114	1.1854	1.23262	0.217719	0.995984	OB GABA	PND5_IVH_Males_PND5_IVH_Females
Txnrd2	2.63698	-0.305857	1.00589	-0.304066	0.761078	0.995984	OB GABA	PND5_IVH_Males_PND5_IVH_Females
Dscam	263.293	-0.30782	0.198387	-1.55162	0.120754	0.995984	OB GABA	PND5_IVH_Males_PND5_IVH_Females
Comt	5.83356	-1.46674	0.729719	-2.01001	0.0444302	0.976398	OB GABA	PND5_IVH_Males_PND5_IVH_Females
Gsk3b	107.711	-0.339276	0.223662	-1.51692	0.129288	0.995984	OB GABA	PND5_IVH_Males_PND5_IVH_Females
Arvcf	8.22136	-0.0492418	0.658223	-0.0748102	0.940366	0.996927	OB GABA	PND5_IVH_Males_PND5_IVH_Females
Ppp1r2	5.60215	0.739385	0.797524	0.927101	0.353874	0.995984	OB GABA	PND5_IVH_Males_PND5_IVH_Females
Tmem39a	5.72553	-0.399245	0.751057	-0.531578	0.595019	0.995984	OB GABA	PND5_IVH_Males_PND5_IVH_Females
Pigx	6.25063	0.574805	0.755294	0.761034	0.446637	0.995984	OB GABA	PND5_IVH_Males_PND5_IVH_Females
Gpr156	2.87278	-0.247494	0.991997	-0.24949	0.802982	0.995984	OB GABA	PND5_IVH_Males_PND5_IVH_Females
Smpd4	3.75271	-0.267158	0.916135	-0.291614	0.770581	0.995984	OB GABA	PND5_IVH_Males_PND5_IVH_Females
Rnf168	3.36352	0.376878	0.913922	0.412374	0.680065	0.995984	OB GABA	PND5_IVH_Males_PND5_IVH_Females
Fstl1	7.97704	0.560365	0.66264	0.845655	0.397745	0.995984	OB GABA	PND5_IVH_Males_PND5_IVH_Females
Fbxo45	4.07369	0.915071	0.928949	0.98506	0.324594	0.995984	OB GABA	PND5_IVH_Males_PND5_IVH_Females
Dgcr8	8.86832	-0.644916	0.599994	-1.07487	0.282433	0.995984	OB GABA	PND5_IVH_Males_PND5_IVH_Females
Nsun3	14.4339	0.466513	0.518973	0.898915	0.368698	0.995984	OB GABA	PND5_IVH_Males_PND5_IVH_Females
Trmt2a	3.67074	-1.34569	0.883925	-1.5224	0.127908	0.995984	OB GABA	PND5_IVH_Males_PND5_IVH_Females
Prdm15	6.00333	-0.27259	0.738701	-0.369012	0.712119	0.995984	OB GABA	PND5_IVH_Males_PND5_IVH_Females
Acap2	22.6176	-0.337788	0.401824	-0.840638	0.400551	0.995984	OB GABA	PND5_IVH_Males_PND5_IVH_Females
Dgcr6	0.855261	-0.257996	1.75637	-0.146892	0.883218	0.995984	OB GABA	PND5_IVH_Males_PND5_IVH_Females
C2cd2	2.52078	0.220759	1.01301	0.217925	0.827488	0.995984	OB GABA	PND5_IVH_Males_PND5_IVH_Females
Tmem44	6.02257	0.479473	0.759432	0.631357	0.527807	0.995984	OB GABA	PND5_IVH_Males_PND5_IVH_Females
Thap7	2.23666	-0.441779	1.13928	-0.387771	0.698186	0.995984	OB GABA	PND5_IVH_Males_PND5_IVH_Females
Atp13a3	10.3721	1.28236	0.616711	2.07935	0.0375851	0.961553	OB GABA	PND5_IVH_Males_PND5_IVH_Females
Lztr1	1.80056	1.07702	1.38474	0.777777	0.4367	0.995984	OB GABA	PND5_IVH_Males_PND5_IVH_Females
Golgb1	14.8611	0.588096	0.515218	1.14145	0.253682	0.995984	OB GABA	PND5_IVH_Males_PND5_IVH_Females
Snap29	2.87398	-0.288997	0.979404	-0.295074	0.767937	0.995984	OB GABA	PND5_IVH_Males_PND5_IVH_Females
Cct8	4.76993	-1.86036	0.812968	-2.28836	0.0221167	0.946419	OB GABA	PND5_IVH_Males_PND5_IVH_Females
Polq	2.6432	-0.752229	1.09959	-0.684098	0.493913	0.995984	OB GABA	PND5_IVH_Males_PND5_IVH_Females
Tnk2	2.70453	-1.96647	0.941922	-2.08772	0.0368229	0.961553	OB GABA	PND5_IVH_Males_PND5_IVH_Females
Jam2	3.6783	-0.479564	0.91505	-0.524085	0.600219	0.995984	OB GABA	PND5_IVH_Males_PND5_IVH_Females
Parl	6.90842	-0.149558	0.676036	-0.221228	0.824915	0.995984	OB GABA	PND5_IVH_Males_PND5_IVH_Females
Spidr	4.08666	0.804894	0.926321	0.868915	0.384894	0.995984	OB GABA	PND5_IVH_Males_PND5_IVH_Females
Stxbp5l	9.77534	0.0645322	0.611469	0.105536	0.91595	0.996284	OB GABA	PND5_IVH_Males_PND5_IVH_Females
Mapk1	30.1879	0.525215	0.357668	1.46844	0.141984	0.995984	OB GABA	PND5_IVH_Males_PND5_IVH_Females
Gabpa	3.78504	0.530116	0.959711	0.55237	0.580695	0.995984	OB GABA	PND5_IVH_Males_PND5_IVH_Females
Arl6	4.80625	0.35302	0.874518	0.403674	0.686453	0.995984	OB GABA	PND5_IVH_Males_PND5_IVH_Females
Ufd1	4.76065	0.516728	0.840455	0.614819	0.538674	0.995984	OB GABA	PND5_IVH_Males_PND5_IVH_Females
Zdhhc8	1.73092	-1.77434	1.26249	-1.40543	0.159895	0.995984	OB GABA	PND5_IVH_Males_PND5_IVH_Females
Usf3	6.06106	-0.764738	0.727996	-1.05047	0.293502	0.995984	OB GABA	PND5_IVH_Males_PND5_IVH_Females
Lsg1	6.2495	-0.441428	0.70992	-0.621799	0.534074	0.995984	OB GABA	PND5_IVH_Males_PND5_IVH_Females
Tiam1	8.79413	0.179783	0.619801	0.290066	0.771765	0.995984	OB GABA	PND5_IVH_Males_PND5_IVH_Females
Ube2v2	8.32337	0.384959	0.652717	0.589779	0.555339	0.995984	OB GABA	PND5_IVH_Males_PND5_IVH_Females
Epha6	18.7058	-0.2827	0.415026	-0.681163	0.495768	0.995984	OB GABA	PND5_IVH_Males_PND5_IVH_Females
Hunk	10.0366	0.117086	0.607765	0.19265	0.847233	0.995984	OB GABA	PND5_IVH_Males_PND5_IVH_Females
Ifnar2	14.6203	0.44675	0.515437	0.866741	0.386084	0.995984	OB GABA	PND5_IVH_Males_PND5_IVH_Females
Cdc45	1.38343	0.75758	1.50248	0.504221	0.614106	0.995984	OB GABA	PND5_IVH_Males_PND5_IVH_Females
Rcan1	4.46155	-0.00257576	0.852625	-0.00302098	0.99759	0.999555	OB GABA	PND5_IVH_Males_PND5_IVH_Females
Dlg1	23.6247	-0.575689	0.387883	-1.48418	0.137761	0.995984	OB GABA	PND5_IVH_Males_PND5_IVH_Females
Ifnar1	20.09	0.0147322	0.419849	0.0350892	0.972009	0.998073	OB GABA	PND5_IVH_Males_PND5_IVH_Females
Scaf4	13.6187	0.115439	0.518028	0.222842	0.823658	0.995984	OB GABA	PND5_IVH_Males_PND5_IVH_Females
Kcne2	18.2202	-0.242607	0.422768	-0.573855	0.566066	0.995984	OB GABA	PND5_IVH_Males_PND5_IVH_Females
Med15	24.1108	-0.190469	0.386471	-0.49284	0.622126	0.995984	OB GABA	PND5_IVH_Males_PND5_IVH_Females
Cfap298	1.90289	-1.73261	1.13327	-1.52886	0.1263	0.995984	OB GABA	PND5_IVH_Males_PND5_IVH_Females
Xxylt1	1.7619	2.71164	1.57173	1.72526	0.0844809	0.995984	OB GABA	PND5_IVH_Males_PND5_IVH_Females
Smim11	1.89125	0.210074	1.15949	0.181178	0.856227	0.995984	OB GABA	PND5_IVH_Males_PND5_IVH_Females
Tmem50b	1.95115	-0.513787	1.12666	-0.456027	0.64837	0.995984	OB GABA	PND5_IVH_Males_PND5_IVH_Females
Urb1	4.33104	0.256129	0.886095	0.289054	0.77254	0.995984	OB GABA	PND5_IVH_Males_PND5_IVH_Females
Crkl	11.9296	0.0692731	0.539179	0.128479	0.89777	0.995984	OB GABA	PND5_IVH_Males_PND5_IVH_Females
Gart	5.51499	-0.44093	0.759734	-0.580374	0.561663	0.995984	OB GABA	PND5_IVH_Males_PND5_IVH_Females
Tbc1d23	16.4733	-0.659654	0.433453	-1.52186	0.128045	0.995984	OB GABA	PND5_IVH_Males_PND5_IVH_Females
Paxbp1	34.0945	0.317907	0.338644	0.938765	0.347851	0.995984	OB GABA	PND5_IVH_Males_PND5_IVH_Females
Klhl22	6.78661	-0.110631	0.702705	-0.157436	0.874902	0.995984	OB GABA	PND5_IVH_Males_PND5_IVH_Females
Son	34.8787	0.503624	0.337532	1.49208	0.135679	0.995984	OB GABA	PND5_IVH_Males_PND5_IVH_Females
Opa1	17.6144	0.523196	0.445935	1.17326	0.240694	0.995984	OB GABA	PND5_IVH_Males_PND5_IVH_Females
Nit2	2.47194	-0.678911	0.987512	-0.687497	0.49177	0.995984	OB GABA	PND5_IVH_Males_PND5_IVH_Females
Tomm70	9.20696	1.08765	0.643609	1.68993	0.0910416	0.995984	OB GABA	PND5_IVH_Males_PND5_IVH_Females
Prkdc	17.0861	0.170054	0.44795	0.379627	0.704223	0.995984	OB GABA	PND5_IVH_Males_PND5_IVH_Females
Cryzl1	18.7485	0.447721	0.438348	1.02138	0.307074	0.995984	OB GABA	PND5_IVH_Males_PND5_IVH_Females
Senp7	40.2353	-0.568227	0.305548	-1.8597	0.062928	0.995984	OB GABA	PND5_IVH_Males_PND5_IVH_Females
Synj1	17.8942	0.273598	0.437638	0.625168	0.531861	0.995984	OB GABA	PND5_IVH_Males_PND5_IVH_Females
Il1rap	5.39294	0.618913	0.816428	0.758075	0.448406	0.995984	OB GABA	PND5_IVH_Males_PND5_IVH_Females
Ccdc50	33.1829	-0.271152	0.331335	-0.818361	0.413151	0.995984	OB GABA	PND5_IVH_Males_PND5_IVH_Females
Cmss1	33.6404	0.131775	0.335627	0.392624	0.694597	0.995984	OB GABA	PND5_IVH_Males_PND5_IVH_Females
Itsn1	35.7458	0.347139	0.333664	1.04038	0.298162	0.995984	OB GABA	PND5_IVH_Males_PND5_IVH_Females
Filip1l	35.3092	0.441857	0.340633	1.29716	0.194575	0.995984	OB GABA	PND5_IVH_Males_PND5_IVH_Females
Pcnp	12.2332	-0.434533	0.529356	-0.820871	0.41172	0.995984	OB GABA	PND5_IVH_Males_PND5_IVH_Females
P3h2	1.52927	-0.958272	1.31168	-0.730567	0.465043	0.995984	OB GABA	PND5_IVH_Males_PND5_IVH_Females
Mcm4	2.18434	-0.540507	1.16878	-0.462456	0.643754	0.995984	OB GABA	PND5_IVH_Males_PND5_IVH_Females
Wdr5b	0.909937	-1.46721	1.60101	-0.916423	0.359445	0.995984	OB GABA	PND5_IVH_Males_PND5_IVH_Females
Ppm1f	5.55452	0.0242141	0.78211	0.03096	0.975301	0.998073	OB GABA	PND5_IVH_Males_PND5_IVH_Females
Zbtb11	9.7069	0.141443	0.610766	0.231583	0.816862	0.995984	OB GABA	PND5_IVH_Males_PND5_IVH_Females
Fgf12	286.525	-0.209768	0.197011	-1.06475	0.286988	0.995984	OB GABA	PND5_IVH_Males_PND5_IVH_Females
Top3b	10.2292	0.277853	0.589709	0.47117	0.637519	0.995984	OB GABA	PND5_IVH_Males_PND5_IVH_Females
St3gal6	1.826	-1.15293	1.29864	-0.8878	0.374648	0.995984	OB GABA	PND5_IVH_Males_PND5_IVH_Females
Dcbld2	29.873	-0.0301374	0.344888	-0.0873833	0.930367	0.996703	OB GABA	PND5_IVH_Males_PND5_IVH_Females
Fgd4	42.0311	-0.117215	0.305916	-0.383159	0.701602	0.995984	OB GABA	PND5_IVH_Males_PND5_IVH_Females
Cep97	3.49006	-0.616385	0.881778	-0.699025	0.484536	0.995984	OB GABA	PND5_IVH_Males_PND5_IVH_Females
Bcl6	0.985221	0.0844719	1.53788	0.0549274	0.956196	0.997452	OB GABA	PND5_IVH_Males_PND5_IVH_Females
St6gal1	42.1605	-0.533569	0.295581	-1.80516	0.0710504	0.995984	OB GABA	PND5_IVH_Males_PND5_IVH_Females
Setd4	8.63947	-0.407603	0.618621	-0.658889	0.509967	0.995984	OB GABA	PND5_IVH_Males_PND5_IVH_Females
Nxpe3	9.13369	-0.4304	0.598141	-0.719562	0.471795	0.995984	OB GABA	PND5_IVH_Males_PND5_IVH_Females
Dnm1l	26.091	-0.103338	0.370209	-0.279136	0.780141	0.995984	OB GABA	PND5_IVH_Males_PND5_IVH_Females
Cblb	27.8378	0.134187	0.36145	0.371246	0.710454	0.995984	OB GABA	PND5_IVH_Males_PND5_IVH_Females
Bbx	19.6937	-0.158167	0.420572	-0.376075	0.706861	0.995984	OB GABA	PND5_IVH_Males_PND5_IVH_Females
Ube2l3	4.95374	0.358546	0.83846	0.427625	0.668924	0.995984	OB GABA	PND5_IVH_Males_PND5_IVH_Females
Pi4ka	16.2754	-0.208442	0.436343	-0.477703	0.632861	0.995984	OB GABA	PND5_IVH_Males_PND5_IVH_Females
Morc3	18.6179	-0.343699	0.417921	-0.822403	0.410848	0.995984	OB GABA	PND5_IVH_Males_PND5_IVH_Females
Cd47	19.509	0.472593	0.427025	1.10671	0.268419	0.995984	OB GABA	PND5_IVH_Males_PND5_IVH_Females
Hlcs	1.3836	-0.0435108	1.46996	-0.0296001	0.976386	0.998073	OB GABA	PND5_IVH_Males_PND5_IVH_Females
Yars2	2.13842	0.683198	1.14891	0.594652	0.552076	0.995984	OB GABA	PND5_IVH_Males_PND5_IVH_Females
Hic2	4.9714	0.583872	0.806648	0.723825	0.469173	0.995984	OB GABA	PND5_IVH_Males_PND5_IVH_Females
Ift57	6.9739	-0.157855	0.665671	-0.237137	0.812551	0.995984	OB GABA	PND5_IVH_Males_PND5_IVH_Females
Vps26c	7.71675	-0.218405	0.624836	-0.34954	0.726684	0.995984	OB GABA	PND5_IVH_Males_PND5_IVH_Females
Tango2	6.93179	1.22254	0.744856	1.64131	0.100733	0.995984	OB GABA	PND5_IVH_Males_PND5_IVH_Females
Alcam	84.2434	0.110232	0.238835	0.461538	0.644413	0.995984	OB GABA	PND5_IVH_Males_PND5_IVH_Females
Dyrk1a	30.585	-0.249561	0.339182	-0.735774	0.461868	0.995984	OB GABA	PND5_IVH_Males_PND5_IVH_Females
Ppil2	6.77799	-0.418803	0.69775	-0.600219	0.54836	0.995984	OB GABA	PND5_IVH_Males_PND5_IVH_Females
Dop1b	12.335	0.0826492	0.543611	0.152037	0.879157	0.995984	OB GABA	PND5_IVH_Males_PND5_IVH_Females
C11h3orf38	2.81739	0.976485	1.17092	0.833946	0.404311	0.995984	OB GABA	PND5_IVH_Males_PND5_IVH_Females
Arl13b	15.4877	-0.425444	0.46269	-0.919502	0.357833	0.995984	OB GABA	PND5_IVH_Males_PND5_IVH_Females
Epha3	66.8018	0.00716421	0.261705	0.0273751	0.978161	0.998202	OB GABA	PND5_IVH_Males_PND5_IVH_Females
Zfp654	11.4592	0.475678	0.568809	0.836269	0.403003	0.995984	OB GABA	PND5_IVH_Males_PND5_IVH_Females
Nrip1	10.7832	-0.928469	0.527397	-1.76047	0.0783275	0.995984	OB GABA	PND5_IVH_Males_PND5_IVH_Females
RGD1563888	6.58229	-0.0100094	0.709128	-0.0141151	0.988738	0.999174	OB GABA	PND5_IVH_Males_PND5_IVH_Females
Usp25	4.57495	-0.230727	0.843949	-0.27339	0.784554	0.995984	OB GABA	PND5_IVH_Males_PND5_IVH_Females
Gbe1	7.75732	-0.827886	0.621503	-1.33207	0.182837	0.995984	OB GABA	PND5_IVH_Males_PND5_IVH_Females
Cadm2	452.439	-0.177687	0.190292	-0.93376	0.350428	0.995984	OB GABA	PND5_IVH_Males_PND5_IVH_Females
Robo2	671.807	-0.220244	0.186264	-1.18243	0.237035	0.995984	OB GABA	PND5_IVH_Males_PND5_IVH_Females
Mrpl39	1.92254	0.81159	1.24891	0.649839	0.515796	0.995984	OB GABA	PND5_IVH_Males_PND5_IVH_Females
Hspa13	2.51929	3.38212	1.45347	2.32692	0.0199696	0.946419	OB GABA	PND5_IVH_Males_PND5_IVH_Females
Samsn1	1.25721	-0.110071	1.35982	-0.0809452	0.935485	0.996703	OB GABA	PND5_IVH_Males_PND5_IVH_Females
Robo1	195.925	0.0984785	0.206704	0.476422	0.633773	0.995984	OB GABA	PND5_IVH_Males_PND5_IVH_Females
Bach1	8.33301	-0.0916789	0.656998	-0.139542	0.889022	0.995984	OB GABA	PND5_IVH_Males_PND5_IVH_Females
App	57.4298	0.547962	0.27803	1.97087	0.0487386	0.995984	OB GABA	PND5_IVH_Males_PND5_IVH_Females
Ncam2	10.5615	-0.991026	1.20225	-0.824308	0.409765	0.995984	OB GABA	PND5_IVH_Males_PND5_IVH_Females
Adamts5	1.69701	0.214323	1.316	0.162859	0.870629	0.995984	OB GABA	PND5_IVH_Males_PND5_IVH_Females
Ltn1	13.5842	-0.236536	0.511818	-0.462148	0.643975	0.995984	OB GABA	PND5_IVH_Males_PND5_IVH_Females
Cxadr	6.0989	1.96695	0.852034	2.30853	0.0209698	0.946419	OB GABA	PND5_IVH_Males_PND5_IVH_Females
Btg3	1.44259	-0.877157	1.2113	-0.724143	0.468978	0.995984	OB GABA	PND5_IVH_Males_PND5_IVH_Females
Usp16	7.49358	0.38319	0.647653	0.59166	0.554079	0.995984	OB GABA	PND5_IVH_Males_PND5_IVH_Females
Med26	4.41735	2.0804	1.01032	2.05915	0.03948	0.961553	OB GABA	PND5_IVH_Males_PND5_IVH_Females
Agpat5	8.44307	-0.554695	0.630839	-0.879297	0.37924	0.995984	OB GABA	PND5_IVH_Males_PND5_IVH_Females
Wapl	28.6608	-0.0174841	0.353902	-0.0494037	0.960598	0.997512	OB GABA	PND5_IVH_Males_PND5_IVH_Females
Ufsp2	3.63568	1.63356	1.04002	1.57069	0.116254	0.995984	OB GABA	PND5_IVH_Males_PND5_IVH_Females
Eps15l1	31.8061	0.250071	0.345427	0.723948	0.469097	0.995984	OB GABA	PND5_IVH_Males_PND5_IVH_Females
Use1	3.03739	-0.483768	0.973539	-0.496917	0.619248	0.995984	OB GABA	PND5_IVH_Males_PND5_IVH_Females
Trappc11	6.30826	-0.282792	0.716875	-0.394479	0.693227	0.995984	OB GABA	PND5_IVH_Males_PND5_IVH_Females
Selenok	9.35508	-0.714476	0.601524	-1.18778	0.234921	0.995984	OB GABA	PND5_IVH_Males_PND5_IVH_Females
Zfp869	1.88692	1.37106	1.28394	1.06785	0.285586	0.995984	OB GABA	PND5_IVH_Males_PND5_IVH_Females
Actr8	5.68797	-0.042616	0.749632	-0.0568493	0.954665	0.997452	OB GABA	PND5_IVH_Males_PND5_IVH_Females
Rasa3	5.17978	-0.56018	0.757374	-0.739635	0.459522	0.995984	OB GABA	PND5_IVH_Males_PND5_IVH_Females
Acsl1	1.53031	-0.729878	1.31601	-0.554614	0.579159	0.995984	OB GABA	PND5_IVH_Males_PND5_IVH_Females
Plpbp	2.51735	2.35567	1.28618	1.83152	0.0670228	0.995984	OB GABA	PND5_IVH_Males_PND5_IVH_Females
Nrg3	41.4095	0.0776067	1.33084	0.0583139	0.953499	0.997452	OB GABA	PND5_IVH_Males_PND5_IVH_Females
Myo9b	15.1422	0.378139	0.494743	0.764314	0.44468	0.995984	OB GABA	PND5_IVH_Males_PND5_IVH_Females
Hgsnat	2.3062	0.00880497	1.10138	0.00799446	0.993621	0.999292	OB GABA	PND5_IVH_Males_PND5_IVH_Females
Tfdp1	5.12496	1.48553	0.868789	1.70989	0.0872859	0.995984	OB GABA	PND5_IVH_Males_PND5_IVH_Females
Tacc1	4.35196	1.19114	0.907189	1.313	0.189182	0.995984	OB GABA	PND5_IVH_Males_PND5_IVH_Females
Fbxo25	6.87209	0.044524	0.698646	0.063729	0.949186	0.997452	OB GABA	PND5_IVH_Males_PND5_IVH_Females
Cacna1d	30.4967	-0.515716	0.336958	-1.53051	0.125891	0.995984	OB GABA	PND5_IVH_Males_PND5_IVH_Females
Ap1m1	6.42733	-0.40404	0.709138	-0.569763	0.568839	0.995984	OB GABA	PND5_IVH_Males_PND5_IVH_Females
Champ1	1.53403	0.0487965	1.3039	0.0374234	0.970147	0.997852	OB GABA	PND5_IVH_Males_PND5_IVH_Females
Upf3a	4.69197	1.58907	0.918927	1.72926	0.0837618	0.995984	OB GABA	PND5_IVH_Males_PND5_IVH_Females
Cdc16	6.33292	0.201179	0.727217	0.276642	0.782055	0.995984	OB GABA	PND5_IVH_Males_PND5_IVH_Females
Tm2d2	4.14563	1.08623	0.999906	1.08634	0.27733	0.995984	OB GABA	PND5_IVH_Males_PND5_IVH_Females
Sorbs2	110.095	0.207102	0.22486	0.921028	0.357036	0.995984	OB GABA	PND5_IVH_Males_PND5_IVH_Females
Rnf170	3.37817	0.780031	0.971002	0.803326	0.421787	0.995984	OB GABA	PND5_IVH_Males_PND5_IVH_Females
Ddx49	1.55477	-1.85465	1.20138	-1.54376	0.122645	0.995984	OB GABA	PND5_IVH_Males_PND5_IVH_Females
Ccdc66	14.1071	-0.772531	0.496039	-1.5574	0.119376	0.995984	OB GABA	PND5_IVH_Males_PND5_IVH_Females
AABR07026291.1	35.8362	0.0430215	0.328284	0.13105	0.895736	0.995984	OB GABA	PND5_IVH_Males_PND5_IVH_Females
Pcid2	3.66063	-0.204235	0.903189	-0.226126	0.821103	0.995984	OB GABA	PND5_IVH_Males_PND5_IVH_Females
Lzts1	8.73611	1.23471	0.672318	1.8365	0.0662842	0.995984	OB GABA	PND5_IVH_Males_PND5_IVH_Females
Fnta	2.65149	0.620272	1.04874	0.591445	0.554222	0.995984	OB GABA	PND5_IVH_Males_PND5_IVH_Females
Erich1	4.00761	-1.34138	0.868741	-1.54405	0.122575	0.995984	OB GABA	PND5_IVH_Males_PND5_IVH_Females
Haus8	1.75525	0.0646887	1.23591	0.052341	0.958257	0.997512	OB GABA	PND5_IVH_Males_PND5_IVH_Females
Pomk	3.69088	0.193006	1.00947	0.191195	0.848373	0.995984	OB GABA	PND5_IVH_Males_PND5_IVH_Females
Fkbp8	1.10318	0.978436	1.5664	0.62464	0.532207	0.995984	OB GABA	PND5_IVH_Males_PND5_IVH_Females
Irf2	1.7295	-1.28623	1.14201	-1.12628	0.260047	0.995984	OB GABA	PND5_IVH_Males_PND5_IVH_Females
Brf2	3.38179	0.216173	0.938205	0.230411	0.817772	0.995984	OB GABA	PND5_IVH_Males_PND5_IVH_Females
Zdhhc2	11.4053	-0.236597	0.53274	-0.444113	0.656961	0.995984	OB GABA	PND5_IVH_Males_PND5_IVH_Females
Tubgcp3	7.83954	0.508263	0.676763	0.751021	0.45264	0.995984	OB GABA	PND5_IVH_Males_PND5_IVH_Females
Unc13a	11.9706	0.137785	0.536383	0.256879	0.797272	0.995984	OB GABA	PND5_IVH_Males_PND5_IVH_Females
AABR07026557.1	2.67754	-0.361933	1.01088	-0.358038	0.720315	0.995984	OB GABA	PND5_IVH_Males_PND5_IVH_Females
Zmat4	13.1958	-0.879755	0.513482	-1.71331	0.086655	0.995984	OB GABA	PND5_IVH_Males_PND5_IVH_Females
Sfmbt1	35.196	0.159455	0.329521	0.483898	0.628459	0.995984	OB GABA	PND5_IVH_Males_PND5_IVH_Females
Cfap97	9.21315	1.46414	0.691859	2.11624	0.0343246	0.960095	OB GABA	PND5_IVH_Males_PND5_IVH_Females
Fgfr1	2.91692	0.425352	1.01811	0.417787	0.676103	0.995984	OB GABA	PND5_IVH_Males_PND5_IVH_Females
Atp11a	4.73095	0.505105	0.844804	0.597897	0.549909	0.995984	OB GABA	PND5_IVH_Males_PND5_IVH_Females
Snx25	7.80837	0.556057	0.660243	0.8422	0.399676	0.995984	OB GABA	PND5_IVH_Males_PND5_IVH_Females
Erlin2	2.57968	0.739271	1.10734	0.66761	0.504383	0.995984	OB GABA	PND5_IVH_Males_PND5_IVH_Females
Letm2	2.91237	0.628501	1.03635	0.606458	0.544211	0.995984	OB GABA	PND5_IVH_Males_PND5_IVH_Females
Rab8a	2.66702	-1.01597	0.952323	-1.06683	0.286048	0.995984	OB GABA	PND5_IVH_Males_PND5_IVH_Females
Dcp1a	18.4536	-0.52434	0.418433	-1.2531	0.210168	0.995984	OB GABA	PND5_IVH_Males_PND5_IVH_Females
Ikbkb	8.36001	-0.353136	0.650161	-0.543151	0.587026	0.995984	OB GABA	PND5_IVH_Males_PND5_IVH_Females
Ankrd10	26.2764	0.216035	0.373727	0.578055	0.563227	0.995984	OB GABA	PND5_IVH_Males_PND5_IVH_Females
Mapk8	48.3433	-0.0378751	0.288056	-0.131485	0.895391	0.995984	OB GABA	PND5_IVH_Males_PND5_IVH_Females
Ash2l	7.21561	-0.603527	0.647891	-0.931526	0.351581	0.995984	OB GABA	PND5_IVH_Males_PND5_IVH_Females
Bmpr1a	8.06331	-0.584593	0.624067	-0.936747	0.348889	0.995984	OB GABA	PND5_IVH_Males_PND5_IVH_Females
Lamp1	2.52477	-0.922409	0.967316	-0.953576	0.340298	0.995984	OB GABA	PND5_IVH_Males_PND5_IVH_Females
Lsm1	2.78745	0.0900488	1.03084	0.0873551	0.930389	0.996703	OB GABA	PND5_IVH_Males_PND5_IVH_Females
Bag4	3.40586	0.835633	0.968945	0.862415	0.388459	0.995984	OB GABA	PND5_IVH_Males_PND5_IVH_Females
Ddhd2	27.8764	0.438465	0.364454	1.20307	0.228948	0.995984	OB GABA	PND5_IVH_Males_PND5_IVH_Females
Erc2	78.7206	0.116287	0.246463	0.471824	0.637052	0.995984	OB GABA	PND5_IVH_Males_PND5_IVH_Females
Dlc1	1.14091	-1.58087	1.47482	-1.07191	0.283763	0.995984	OB GABA	PND5_IVH_Males_PND5_IVH_Females
Cul4a	12.3765	0.297711	0.537001	0.554395	0.579308	0.995984	OB GABA	PND5_IVH_Males_PND5_IVH_Females
Plpp5	2.91977	-1.83299	0.938839	-1.9524	0.0508904	0.995984	OB GABA	PND5_IVH_Males_PND5_IVH_Females
Ano8	11.0719	0.0143956	0.545326	0.0263981	0.97894	0.998336	OB GABA	PND5_IVH_Males_PND5_IVH_Females
Arrdc2	1.1477	-0.725748	1.37971	-0.526015	0.598878	0.995984	OB GABA	PND5_IVH_Males_PND5_IVH_Females
Upf1	3.009	-0.340431	0.973076	-0.34985	0.726451	0.995984	OB GABA	PND5_IVH_Males_PND5_IVH_Females
Gdf1	1.2521	0.972939	1.52938	0.636166	0.524668	0.995984	OB GABA	PND5_IVH_Males_PND5_IVH_Females
Frg1	9.21533	-0.871126	0.59438	-1.4656	0.142757	0.995984	OB GABA	PND5_IVH_Males_PND5_IVH_Females
Tpm4	1.62593	0.518475	1.31307	0.394857	0.692949	0.995984	OB GABA	PND5_IVH_Males_PND5_IVH_Females
Dlgap2	25.967	-0.178259	0.378426	-0.471054	0.637602	0.995984	OB GABA	PND5_IVH_Males_PND5_IVH_Females
Ank1	13.0113	-0.522154	0.509372	-1.02509	0.305319	0.995984	OB GABA	PND5_IVH_Males_PND5_IVH_Females
Ell	3.51396	-0.708874	0.919194	-0.771191	0.440594	0.995984	OB GABA	PND5_IVH_Males_PND5_IVH_Females
Gmip	3.2216	-0.520717	0.94273	-0.55235	0.580709	0.995984	OB GABA	PND5_IVH_Males_PND5_IVH_Females
Asah1	3.96246	-0.265163	0.88669	-0.299048	0.764904	0.995984	OB GABA	PND5_IVH_Males_PND5_IVH_Females
Nisch	15.3364	-0.373072	0.464821	-0.802614	0.422198	0.995984	OB GABA	PND5_IVH_Males_PND5_IVH_Females
Atp13a1	3.64687	-0.1489	0.920673	-0.161729	0.871519	0.995984	OB GABA	PND5_IVH_Males_PND5_IVH_Females
Irs2	5.6051	-0.00935302	0.766261	-0.0122061	0.990261	0.999174	OB GABA	PND5_IVH_Males_PND5_IVH_Females
LOC108348302	7.09853	-0.252965	0.654847	-0.386297	0.699277	0.995984	OB GABA	PND5_IVH_Males_PND5_IVH_Females
Ogdhl	2.31971	0.28132	1.13908	0.246972	0.80493	0.995984	OB GABA	PND5_IVH_Males_PND5_IVH_Females
Zfp617	1.15073	0.271806	1.41923	0.191517	0.848121	0.995984	OB GABA	PND5_IVH_Males_PND5_IVH_Females
Pcm1	82.6668	-0.188091	0.236747	-0.794481	0.426916	0.995984	OB GABA	PND5_IVH_Males_PND5_IVH_Females
Wnt5a	12.5003	-0.201159	0.520149	-0.386733	0.698954	0.995984	OB GABA	PND5_IVH_Males_PND5_IVH_Females
LOC102548917	1.13933	-0.509241	1.45447	-0.350122	0.726247	0.995984	OB GABA	PND5_IVH_Males_PND5_IVH_Females
Marchf1	112.26	-0.54614	0.221495	-2.46571	0.0136744	0.936336	OB GABA	PND5_IVH_Males_PND5_IVH_Females
Cpe	28.1871	0.423504	0.354559	1.19445	0.232301	0.995984	OB GABA	PND5_IVH_Males_PND5_IVH_Females
Zfp709	2.92662	0.544436	1.03165	0.527734	0.597684	0.995984	OB GABA	PND5_IVH_Males_PND5_IVH_Females
Klhl2	32.6411	-0.189317	0.334928	-0.565248	0.571905	0.995984	OB GABA	PND5_IVH_Males_PND5_IVH_Females
Vps37a	9.17881	0.235353	0.607681	0.387298	0.698536	0.995984	OB GABA	PND5_IVH_Males_PND5_IVH_Females
Cnot7	6.53144	0.127947	0.702821	0.182047	0.855545	0.995984	OB GABA	PND5_IVH_Males_PND5_IVH_Females
Mcf2l	16.8193	0.23382	0.440955	0.530258	0.595933	0.995984	OB GABA	PND5_IVH_Males_PND5_IVH_Females
Adam9	19.5742	-0.227914	0.41391	-0.550636	0.581883	0.995984	OB GABA	PND5_IVH_Males_PND5_IVH_Females
Sin3b	5.74265	0.353525	0.794858	0.444766	0.656489	0.995984	OB GABA	PND5_IVH_Males_PND5_IVH_Females
Ppif	1.85065	0.38024	1.30061	0.292356	0.770015	0.995984	OB GABA	PND5_IVH_Males_PND5_IVH_Females
Tmem192	5.7532	-0.260384	0.761582	-0.341898	0.732427	0.995984	OB GABA	PND5_IVH_Males_PND5_IVH_Females
Atp6v1b2	10.3903	1.3752	0.609822	2.25508	0.0241283	0.946419	OB GABA	PND5_IVH_Males_PND5_IVH_Females
Kat6a	25.2859	-0.114471	0.376314	-0.304191	0.760982	0.995984	OB GABA	PND5_IVH_Males_PND5_IVH_Females
AABR07025986.2	8.33826	-2.20971	0.631623	-3.49846	0.00046795	0.451571	OB GABA	PND5_IVH_Males_PND5_IVH_Females
Ap3m2	2.50479	-1.27039	0.987364	-1.28665	0.198218	0.995984	OB GABA	PND5_IVH_Males_PND5_IVH_Females
Spock3	23.7164	-0.615048	0.386306	-1.59212	0.111357	0.995984	OB GABA	PND5_IVH_Males_PND5_IVH_Females
Map1s	2.43781	-0.222175	1.02598	-0.216549	0.82856	0.995984	OB GABA	PND5_IVH_Males_PND5_IVH_Females
Ercc6	23.8155	-0.433982	0.384379	-1.12905	0.258878	0.995984	OB GABA	PND5_IVH_Males_PND5_IVH_Females
Prag1	11.1561	0.400049	0.548735	0.729038	0.465979	0.995984	OB GABA	PND5_IVH_Males_PND5_IVH_Females
Fcho1	4.26896	-1.05565	0.814547	-1.296	0.194975	0.995984	OB GABA	PND5_IVH_Males_PND5_IVH_Females
Gins4	3.28761	0.0532191	1.01579	0.0523919	0.958216	0.997512	OB GABA	PND5_IVH_Males_PND5_IVH_Females
Lonrf1	2.69314	-0.336496	1.06006	-0.31743	0.750917	0.995984	OB GABA	PND5_IVH_Males_PND5_IVH_Females
Shld2	8.18928	-0.89555	0.652009	-1.37352	0.169589	0.995984	OB GABA	PND5_IVH_Males_PND5_IVH_Females
Alg11	3.185	1.46775	1.09941	1.33503	0.181866	0.995984	OB GABA	PND5_IVH_Males_PND5_IVH_Females
Hacl1	6.47642	0.096719	0.726732	0.133088	0.894124	0.995984	OB GABA	PND5_IVH_Males_PND5_IVH_Females
Rfxank	15.9774	0.614101	0.472663	1.29923	0.193863	0.995984	OB GABA	PND5_IVH_Males_PND5_IVH_Females
Phf7	6.05982	-0.775547	0.731907	-1.05963	0.289315	0.995984	OB GABA	PND5_IVH_Males_PND5_IVH_Females
Micu3	29.1909	-0.105082	0.350358	-0.299928	0.764232	0.995984	OB GABA	PND5_IVH_Males_PND5_IVH_Females
Btd	7.84491	-0.183952	0.635202	-0.289596	0.772125	0.995984	OB GABA	PND5_IVH_Males_PND5_IVH_Females
Capn7	13.1564	0.00576712	0.524193	0.0110019	0.991222	0.999174	OB GABA	PND5_IVH_Males_PND5_IVH_Females
Bap1	2.05343	1.71599	1.36158	1.26029	0.207565	0.995984	OB GABA	PND5_IVH_Males_PND5_IVH_Females
Mfhas1	1.91313	0.921524	1.26326	0.729483	0.465707	0.995984	OB GABA	PND5_IVH_Males_PND5_IVH_Females
Zfp964	1.96339	-0.40706	1.2508	-0.32544	0.744848	0.995984	OB GABA	PND5_IVH_Males_PND5_IVH_Females
Mrps31	5.8025	-0.37221	0.764712	-0.486732	0.626448	0.995984	OB GABA	PND5_IVH_Males_PND5_IVH_Females
Palldl1	19.8263	-0.385972	0.4111	-0.938875	0.347795	0.995984	OB GABA	PND5_IVH_Males_PND5_IVH_Females
Tusc3	18.0727	0.102357	0.427104	0.239654	0.810598	0.995984	OB GABA	PND5_IVH_Males_PND5_IVH_Females
Sugp1	11.2103	-0.5031	0.531988	-0.945698	0.344303	0.995984	OB GABA	PND5_IVH_Males_PND5_IVH_Females
Ankrd28	53.8186	0.219844	0.280038	0.785051	0.432424	0.995984	OB GABA	PND5_IVH_Males_PND5_IVH_Females
Eri1	3.65976	-0.760166	0.9185	-0.827617	0.407887	0.995984	OB GABA	PND5_IVH_Males_PND5_IVH_Females
Ssbp4	3.7518	0.817843	0.946095	0.86444	0.387346	0.995984	OB GABA	PND5_IVH_Males_PND5_IVH_Females
Tnks	42.5399	-0.235178	0.297432	-0.790696	0.429121	0.995984	OB GABA	PND5_IVH_Males_PND5_IVH_Females
Ing1	2.28228	-0.947596	1.0725	-0.883542	0.376944	0.995984	OB GABA	PND5_IVH_Males_PND5_IVH_Females
Gpat4	5.78358	-1.53136	0.746259	-2.05205	0.040165	0.961553	OB GABA	PND5_IVH_Males_PND5_IVH_Females
Cars2	3.90355	1.41427	0.978338	1.44559	0.148293	0.995984	OB GABA	PND5_IVH_Males_PND5_IVH_Females
Saraf	3.40748	0.182634	0.911242	0.200423	0.84115	0.995984	OB GABA	PND5_IVH_Males_PND5_IVH_Females
Slc20a2	3.53199	2.21889	1.1644	1.90561	0.0567012	0.995984	OB GABA	PND5_IVH_Males_PND5_IVH_Females
Gatad2a	4.06292	-0.31677	0.871519	-0.363468	0.716255	0.995984	OB GABA	PND5_IVH_Males_PND5_IVH_Females
Naxd	2.06779	-1.49115	1.08688	-1.37196	0.170077	0.995984	OB GABA	PND5_IVH_Males_PND5_IVH_Females
Ubxn8	1.2843	-2.08163	1.26054	-1.65138	0.0986608	0.995984	OB GABA	PND5_IVH_Males_PND5_IVH_Females
Ppp2cb	5.51587	1.74299	0.850731	2.04882	0.0404799	0.961553	OB GABA	PND5_IVH_Males_PND5_IVH_Females
Nek3	3.73165	-0.416814	0.885192	-0.470874	0.63773	0.995984	OB GABA	PND5_IVH_Males_PND5_IVH_Females
Ndufa13	1.83327	0.638847	1.21589	0.525415	0.599295	0.995984	OB GABA	PND5_IVH_Males_PND5_IVH_Females
Crtc1	9.17909	1.15562	0.654634	1.7653	0.0775136	0.995984	OB GABA	PND5_IVH_Males_PND5_IVH_Females
Mak16	3.91991	-0.960527	0.888981	-1.08048	0.279928	0.995984	OB GABA	PND5_IVH_Males_PND5_IVH_Females
Efnb2	34.0082	-0.413816	0.329862	-1.25451	0.209657	0.995984	OB GABA	PND5_IVH_Males_PND5_IVH_Females
Tti2	1.32768	-1.50304	1.35507	-1.1092	0.267343	0.995984	OB GABA	PND5_IVH_Males_PND5_IVH_Females
Arglu1	36.192	0.536483	0.337529	1.58945	0.11196	0.995984	OB GABA	PND5_IVH_Males_PND5_IVH_Females
Polb	11.1601	-0.498661	0.532344	-0.936726	0.348899	0.995984	OB GABA	PND5_IVH_Males_PND5_IVH_Females
Kcnn1	1.16271	-0.0724019	1.38724	-0.0521912	0.958376	0.997512	OB GABA	PND5_IVH_Males_PND5_IVH_Females
Wrn	17.5098	0.16649	0.436741	0.38121	0.703047	0.995984	OB GABA	PND5_IVH_Males_PND5_IVH_Females
Arhgef7	54.6676	-0.0324362	0.276675	-0.117235	0.906673	0.995984	OB GABA	PND5_IVH_Males_PND5_IVH_Females
Sfrp1	3.89242	2.93291	1.16853	2.50991	0.0120762	0.922695	OB GABA	PND5_IVH_Males_PND5_IVH_Females
Leprotl1	3.67549	1.24317	0.962719	1.29131	0.196596	0.995984	OB GABA	PND5_IVH_Males_PND5_IVH_Females
Tmco3	6.98296	1.16088	0.723141	1.60533	0.108422	0.995984	OB GABA	PND5_IVH_Males_PND5_IVH_Females
Vps36	12.2902	-0.57659	0.525423	-1.09738	0.272474	0.995984	OB GABA	PND5_IVH_Males_PND5_IVH_Females
Dcun1d2	3.18202	-0.90697	0.952617	-0.952082	0.341055	0.995984	OB GABA	PND5_IVH_Males_PND5_IVH_Females
Psd3	20.582	0.407472	0.421519	0.966674	0.333707	0.995984	OB GABA	PND5_IVH_Males_PND5_IVH_Females
Gsr	9.12225	-1.10579	0.592176	-1.86732	0.0618563	0.995984	OB GABA	PND5_IVH_Males_PND5_IVH_Females
Mcph1	9.79416	1.03805	0.642939	1.61454	0.106411	0.995984	OB GABA	PND5_IVH_Males_PND5_IVH_Females
Csmd1	7.01344	0.268735	0.789369	0.340442	0.733524	0.995984	OB GABA	PND5_IVH_Males_PND5_IVH_Females
Nrg1	18.8619	-0.441316	1.58031	-0.279258	0.780047	0.995984	OB GABA	PND5_IVH_Males_PND5_IVH_Females
Rft1	1.28358	2.19955	1.64641	1.33597	0.181559	0.995984	OB GABA	PND5_IVH_Males_PND5_IVH_Females
Nalf1	108.351	0.0173702	0.225412	0.0770601	0.938576	0.996703	OB GABA	PND5_IVH_Males_PND5_IVH_Females
LOC102551257	14.7014	-0.824007	0.489127	-1.68465	0.0920563	0.995984	OB GABA	PND5_IVH_Males_PND5_IVH_Females
Pik3r2	2.91347	-1.35393	0.977101	-1.38566	0.16585	0.995984	OB GABA	PND5_IVH_Males_PND5_IVH_Females
Myo16	14.2657	-0.140409	0.506009	-0.277482	0.78141	0.995984	OB GABA	PND5_IVH_Males_PND5_IVH_Females
Ccser2	15.034	0.906629	0.509048	1.78103	0.0749078	0.995984	OB GABA	PND5_IVH_Males_PND5_IVH_Females
Naf1	3.24303	-1.07274	0.919371	-1.16682	0.243283	0.995984	OB GABA	PND5_IVH_Males_PND5_IVH_Females
Ints10	14.3772	0.226117	0.51149	0.442075	0.658435	0.995984	OB GABA	PND5_IVH_Males_PND5_IVH_Females
Sugp2	6.58336	0.790791	0.74544	1.06084	0.288764	0.995984	OB GABA	PND5_IVH_Males_PND5_IVH_Females
Tex15	0.822115	0.499065	1.67858	0.297313	0.766227	0.995984	OB GABA	PND5_IVH_Males_PND5_IVH_Females
Armc6	2.07046	-1.71439	1.05145	-1.6305	0.102995	0.995984	OB GABA	PND5_IVH_Males_PND5_IVH_Females
Purg	29.2106	-0.367193	0.338659	-1.08426	0.278251	0.995984	OB GABA	PND5_IVH_Males_PND5_IVH_Females
Slc25a42	2.84929	-0.27022	0.975444	-0.277023	0.781763	0.995984	OB GABA	PND5_IVH_Males_PND5_IVH_Females
Unc5d	11.5194	0.21343	0.615021	0.347029	0.72857	0.995984	OB GABA	PND5_IVH_Males_PND5_IVH_Females
Rnf122	2.68865	-1.01309	0.970282	-1.04412	0.296432	0.995984	OB GABA	PND5_IVH_Males_PND5_IVH_Females
Dennd6a	19.0969	0.555612	0.436482	1.27293	0.203042	0.995984	OB GABA	PND5_IVH_Males_PND5_IVH_Females
Arf4	16.0528	-0.0153518	0.451978	-0.0339658	0.972904	0.998073	OB GABA	PND5_IVH_Males_PND5_IVH_Females
Dux4	1.81844	1.77717	1.36561	1.30137	0.193131	0.995984	OB GABA	PND5_IVH_Males_PND5_IVH_Females
Gtf2e2	4.65991	-0.883409	0.812445	-1.08735	0.276884	0.995984	OB GABA	PND5_IVH_Males_PND5_IVH_Females
Smim18	2.58222	-0.889133	1.00074	-0.888477	0.374284	0.995984	OB GABA	PND5_IVH_Males_PND5_IVH_Females
Il17rd	1.2447	0.117764	1.45961	0.080682	0.935695	0.996703	OB GABA	PND5_IVH_Males_PND5_IVH_Females
Stimate	5.58379	0.67448	0.789058	0.854791	0.392667	0.995984	OB GABA	PND5_IVH_Males_PND5_IVH_Females
Nek4	3.73345	0.304177	0.974688	0.312076	0.754983	0.995984	OB GABA	PND5_IVH_Males_PND5_IVH_Females
Slmap	12.4301	-0.364285	0.52121	-0.698922	0.484601	0.995984	OB GABA	PND5_IVH_Males_PND5_IVH_Females
Zmiz1	37.0563	0.088179	0.32205	0.273805	0.784234	0.995984	OB GABA	PND5_IVH_Males_PND5_IVH_Females
Glt8d1	17.6308	0.295857	0.432896	0.683436	0.494331	0.995984	OB GABA	PND5_IVH_Males_PND5_IVH_Females
Oxnad1	3.44621	0.00393144	0.981193	0.0040068	0.996803	0.999292	OB GABA	PND5_IVH_Males_PND5_IVH_Females
Gnl3	10.9913	1.08895	0.588284	1.85106	0.0641603	0.995984	OB GABA	PND5_IVH_Males_PND5_IVH_Females
Tkt	4.81398	0.426071	0.860907	0.494909	0.620664	0.995984	OB GABA	PND5_IVH_Males_PND5_IVH_Females
Polr3a	4.55696	0.303964	0.86955	0.349565	0.726665	0.995984	OB GABA	PND5_IVH_Males_PND5_IVH_Females
Pbrm1	68.1085	-0.15983	0.254956	-0.626892	0.53073	0.995984	OB GABA	PND5_IVH_Males_PND5_IVH_Females
Appl1	21.8933	0.32297	0.418804	0.771172	0.440605	0.995984	OB GABA	PND5_IVH_Males_PND5_IVH_Females
Mettl6	15.9175	0.0860671	0.464428	0.185319	0.852979	0.995984	OB GABA	PND5_IVH_Males_PND5_IVH_Females
Uqcc5	3.04786	0.268196	1.00049	0.268065	0.788649	0.995984	OB GABA	PND5_IVH_Males_PND5_IVH_Females
Tasor	21.1506	0.147107	0.414063	0.355277	0.722382	0.995984	OB GABA	PND5_IVH_Males_PND5_IVH_Females
Cacna2d3	17.3513	-1.41178	0.418783	-3.37116	0.000748535	0.481558	OB GABA	PND5_IVH_Males_PND5_IVH_Females
Prxl2a	1.46904	2.62507	1.66659	1.57511	0.115231	0.995984	OB GABA	PND5_IVH_Males_PND5_IVH_Females
Tspan14	10.171	-0.409218	0.576561	-0.709757	0.477855	0.995984	OB GABA	PND5_IVH_Males_PND5_IVH_Females
Timm23	8.43716	-0.0624816	0.632375	-0.0988047	0.921293	0.996703	OB GABA	PND5_IVH_Males_PND5_IVH_Females
Parg	17.939	0.747572	0.44651	1.67426	0.0940802	0.995984	OB GABA	PND5_IVH_Males_PND5_IVH_Females
Cherp	8.26115	0.0778132	0.657924	0.118271	0.905853	0.995984	OB GABA	PND5_IVH_Males_PND5_IVH_Females
Tmem38a	2.26625	-0.721531	1.16465	-0.619527	0.535569	0.995984	OB GABA	PND5_IVH_Males_PND5_IVH_Females
Glud1	3.15413	2.40473	1.16563	2.06304	0.0391087	0.961553	OB GABA	PND5_IVH_Males_PND5_IVH_Females
C16h19orf44	4.16101	-0.442553	0.841149	-0.526129	0.598798	0.995984	OB GABA	PND5_IVH_Males_PND5_IVH_Females
Sh3rf1	40.132	0.84253	0.32214	2.61542	0.00891182	0.913231	OB GABA	PND5_IVH_Males_PND5_IVH_Females
Cbr4	1.46995	-1.41992	1.39205	-1.02002	0.307719	0.995984	OB GABA	PND5_IVH_Males_PND5_IVH_Females
Nek1	17.6339	-0.268509	0.427445	-0.628172	0.529891	0.995984	OB GABA	PND5_IVH_Males_PND5_IVH_Females
Clcn3	12.5984	-0.276598	0.515415	-0.536651	0.591509	0.995984	OB GABA	PND5_IVH_Males_PND5_IVH_Females
Hpf1	6.51453	-0.206017	0.70615	-0.291747	0.77048	0.995984	OB GABA	PND5_IVH_Males_PND5_IVH_Females
Galnt7	13.9377	0.0958185	0.510672	0.187632	0.851165	0.995984	OB GABA	PND5_IVH_Males_PND5_IVH_Females
Scrg1	3.18765	0.552772	0.971909	0.568748	0.569527	0.995984	OB GABA	PND5_IVH_Males_PND5_IVH_Females
Fbxo8	9.91192	-0.659724	0.588038	-1.12191	0.261902	0.995984	OB GABA	PND5_IVH_Males_PND5_IVH_Females
Cep44	7.79924	0.233185	0.643718	0.362247	0.717167	0.995984	OB GABA	PND5_IVH_Males_PND5_IVH_Females
Aga	2.38332	0.37077	1.13144	0.327698	0.74314	0.995984	OB GABA	PND5_IVH_Males_PND5_IVH_Females
Wdr17	1.71705	-0.908015	1.32036	-0.687701	0.491641	0.995984	OB GABA	PND5_IVH_Males_PND5_IVH_Females
Gpm6a	42.4128	0.455178	1.00312	0.453761	0.650001	0.995984	OB GABA	PND5_IVH_Males_PND5_IVH_Females
Cdkn2aip	2.57362	0.578568	1.09238	0.52964	0.596361	0.995984	OB GABA	PND5_IVH_Males_PND5_IVH_Females
Tenm3	71.9323	0.107954	0.253457	0.425925	0.670163	0.995984	OB GABA	PND5_IVH_Males_PND5_IVH_Females
Casp3	6.8095	0.657543	0.719152	0.914331	0.360543	0.995984	OB GABA	PND5_IVH_Males_PND5_IVH_Females
Rwdd4	7.4369	-0.295571	0.640211	-0.461677	0.644313	0.995984	OB GABA	PND5_IVH_Males_PND5_IVH_Females
Stox2	57.4404	-0.176592	0.271912	-0.649447	0.51605	0.995984	OB GABA	PND5_IVH_Males_PND5_IVH_Females
Aldh7a1	2.97857	2.44041	1.21455	2.00931	0.044504	0.976398	OB GABA	PND5_IVH_Males_PND5_IVH_Females
Slc12a2	4.58702	0.731745	0.88525	0.826596	0.408466	0.995984	OB GABA	PND5_IVH_Males_PND5_IVH_Females
Marchf3	44.1006	0.19696	0.299667	0.657265	0.51101	0.995984	OB GABA	PND5_IVH_Males_PND5_IVH_Females
LOC100174910	2.83867	0.33194	1.01292	0.327705	0.743135	0.995984	OB GABA	PND5_IVH_Males_PND5_IVH_Females
Lmnb1	13.9547	0.122834	0.508231	0.241689	0.809021	0.995984	OB GABA	PND5_IVH_Males_PND5_IVH_Females
Dtwd2	1.85044	-3.07666	1.15012	-2.67508	0.00747125	0.894244	OB GABA	PND5_IVH_Males_PND5_IVH_Females
Dmxl1	55.7255	-0.109881	0.277079	-0.39657	0.691684	0.995984	OB GABA	PND5_IVH_Males_PND5_IVH_Females
Zmat2	5.15214	0.795196	0.800678	0.993153	0.320636	0.995984	OB GABA	PND5_IVH_Males_PND5_IVH_Females
Hsd17b4	9.02688	0.913462	0.639062	1.42938	0.152896	0.995984	OB GABA	PND5_IVH_Males_PND5_IVH_Females
Pcdhb5	1.27656	-0.667158	1.26591	-0.527019	0.598181	0.995984	OB GABA	PND5_IVH_Males_PND5_IVH_Females
AABR07032097.1	2.69847	-2.58428	0.989697	-2.61118	0.00902302	0.913231	OB GABA	PND5_IVH_Males_PND5_IVH_Females
Slc25a46	8.34737	-0.598429	0.631708	-0.947318	0.343477	0.995984	OB GABA	PND5_IVH_Males_PND5_IVH_Females
Srfbp1	2.44024	-2.11658	1.08424	-1.95213	0.0509226	0.995984	OB GABA	PND5_IVH_Males_PND5_IVH_Females
Sap130	11.9458	-0.0618148	0.531222	-0.116363	0.907365	0.995984	OB GABA	PND5_IVH_Males_PND5_IVH_Females
Minar2	10.2527	0.0849011	0.591871	0.143445	0.885938	0.995984	OB GABA	PND5_IVH_Males_PND5_IVH_Females
AC131360.1	0.797124	-0.195889	1.69789	-0.115372	0.90815	0.995984	OB GABA	PND5_IVH_Males_PND5_IVH_Females
Ndst1	1.59315	1.59307	1.44656	1.10128	0.270773	0.995984	OB GABA	PND5_IVH_Males_PND5_IVH_Females
Sncaip	51.0646	-0.135366	0.280284	-0.482962	0.629123	0.995984	OB GABA	PND5_IVH_Males_PND5_IVH_Females
Ammecr1l	4.82867	0.701197	0.850395	0.824555	0.409624	0.995984	OB GABA	PND5_IVH_Males_PND5_IVH_Females
Eif4ebp3	38.316	-0.109768	0.315491	-0.347929	0.727893	0.995984	OB GABA	PND5_IVH_Males_PND5_IVH_Females
Adamts19	6.44395	-0.324932	0.719128	-0.451842	0.651383	0.995984	OB GABA	PND5_IVH_Males_PND5_IVH_Females
Snx2	12.9918	-0.328917	0.513689	-0.640304	0.521975	0.995984	OB GABA	PND5_IVH_Males_PND5_IVH_Females
Csnk1g3	23.2086	0.125894	0.410875	0.306405	0.759296	0.995984	OB GABA	PND5_IVH_Males_PND5_IVH_Females
Wdr33	20.4247	-0.121762	0.410785	-0.296412	0.766915	0.995984	OB GABA	PND5_IVH_Males_PND5_IVH_Females
Cables1	6.6566	-0.910403	0.664257	-1.37056	0.170513	0.995984	OB GABA	PND5_IVH_Males_PND5_IVH_Females
Pcdh1	1.71513	1.19561	1.27209	0.939874	0.347282	0.995984	OB GABA	PND5_IVH_Males_PND5_IVH_Females
Tmem241	3.57973	-0.413999	0.903677	-0.458127	0.646861	0.995984	OB GABA	PND5_IVH_Males_PND5_IVH_Females
Snx24	12.716	-0.147994	0.524963	-0.281914	0.77801	0.995984	OB GABA	PND5_IVH_Males_PND5_IVH_Females
Cep120	26.0823	0.153788	0.372563	0.412784	0.679765	0.995984	OB GABA	PND5_IVH_Males_PND5_IVH_Females
Dele1	1.52742	0.318019	1.23289	0.257946	0.796448	0.995984	OB GABA	PND5_IVH_Males_PND5_IVH_Females
Chsy3	102.383	-1.02827	0.224536	-4.57953	4.6603e-06	0.0359775	OB GABA	PND5_IVH_Males_PND5_IVH_Females
Isoc1	1.73339	-0.970189	1.22419	-0.792516	0.42806	0.995984	OB GABA	PND5_IVH_Males_PND5_IVH_Females
Mib1	31.2624	0.246764	0.345073	0.715105	0.474544	0.995984	OB GABA	PND5_IVH_Males_PND5_IVH_Females
Zfp608	95.2364	0.15242	0.23213	0.656616	0.511428	0.995984	OB GABA	PND5_IVH_Males_PND5_IVH_Females
Rbm22	4.0665	-0.27202	0.8757	-0.310631	0.756081	0.995984	OB GABA	PND5_IVH_Males_PND5_IVH_Females
Phax	3.73036	-0.588481	0.922122	-0.638182	0.523355	0.995984	OB GABA	PND5_IVH_Males_PND5_IVH_Females
Ttc39c	21.7946	-0.0808889	0.410844	-0.196885	0.843918	0.995984	OB GABA	PND5_IVH_Males_PND5_IVH_Females
Lars1	14.9083	0.117712	0.496589	0.23704	0.812626	0.995984	OB GABA	PND5_IVH_Males_PND5_IVH_Females
Snrpd1	3.8561	-1.49444	0.906692	-1.64823	0.0993047	0.995984	OB GABA	PND5_IVH_Males_PND5_IVH_Females
Grpel2	2.12952	1.0293	1.40326	0.733505	0.463251	0.995984	OB GABA	PND5_IVH_Males_PND5_IVH_Females
Asxl3	52.3363	0.0873995	0.281117	0.310901	0.755876	0.995984	OB GABA	PND5_IVH_Males_PND5_IVH_Females
Dctn4	19.7231	0.252043	0.428585	0.588082	0.556477	0.995984	OB GABA	PND5_IVH_Males_PND5_IVH_Females
Garem1	4.39473	1.25092	0.930811	1.3439	0.178981	0.995984	OB GABA	PND5_IVH_Males_PND5_IVH_Females
Rock1	91.6755	-0.0439157	0.231525	-0.18968	0.84956	0.995984	OB GABA	PND5_IVH_Males_PND5_IVH_Females
Pcdhga5	80.396	0.380071	0.245481	1.54827	0.121557	0.995984	OB GABA	PND5_IVH_Males_PND5_IVH_Females
Cdh2	189.214	0.0641657	0.206581	0.310608	0.756099	0.995984	OB GABA	PND5_IVH_Males_PND5_IVH_Females
Trappc8	18.7602	-0.594789	0.416388	-1.42845	0.153163	0.995984	OB GABA	PND5_IVH_Males_PND5_IVH_Females
Dpysl3	42.1778	-0.0829137	0.30027	-0.276131	0.782448	0.995984	OB GABA	PND5_IVH_Males_PND5_IVH_Females
Pggt1b	11.158	-0.113646	0.53876	-0.21094	0.832934	0.995984	OB GABA	PND5_IVH_Males_PND5_IVH_Females
Jakmip2	72.179	0.0836021	0.252264	0.331407	0.740337	0.995984	OB GABA	PND5_IVH_Males_PND5_IVH_Females
MGC116121	4.55353	0.344192	0.862233	0.399187	0.689755	0.995984	OB GABA	PND5_IVH_Males_PND5_IVH_Females
AABR07031480.1	9.65541	0.0245716	0.601497	0.0408508	0.967415	0.997852	OB GABA	PND5_IVH_Males_PND5_IVH_Females
Afg3l2	7.64891	0.503914	0.660084	0.763409	0.445219	0.995984	OB GABA	PND5_IVH_Males_PND5_IVH_Females
Ccdc112	7.90273	0.317674	0.655092	0.48493	0.627726	0.995984	OB GABA	PND5_IVH_Males_PND5_IVH_Females
Prelid3a	5.79587	0.238051	0.778739	0.305688	0.759842	0.995984	OB GABA	PND5_IVH_Males_PND5_IVH_Females
Kcnn2	69.3066	-0.0666497	0.25572	-0.260635	0.794374	0.995984	OB GABA	PND5_IVH_Males_PND5_IVH_Females
Tmed7	2.55197	1.48899	1.22041	1.22007	0.222438	0.995984	OB GABA	PND5_IVH_Males_PND5_IVH_Females
Ss18	4.16845	-0.735624	0.84037	-0.875357	0.38138	0.995984	OB GABA	PND5_IVH_Males_PND5_IVH_Females
Eif1a	1.80314	-0.431581	1.16579	-0.370203	0.711231	0.995984	OB GABA	PND5_IVH_Males_PND5_IVH_Females
Reep2	5.8367	-0.161556	0.758944	-0.212869	0.831429	0.995984	OB GABA	PND5_IVH_Males_PND5_IVH_Females
Nol4	254.314	-0.0463218	0.19943	-0.23227	0.816328	0.995984	OB GABA	PND5_IVH_Males_PND5_IVH_Females
Hmgxb3	9.1644	0.0505804	0.614539	0.0823063	0.934403	0.996703	OB GABA	PND5_IVH_Males_PND5_IVH_Females
Wdr36	14.8709	-0.0731606	0.497696	-0.146998	0.883133	0.995984	OB GABA	PND5_IVH_Males_PND5_IVH_Females
Cep192	20.7563	-0.173315	0.411225	-0.421461	0.673419	0.995984	OB GABA	PND5_IVH_Males_PND5_IVH_Females
Rit2	3.99932	2.05683	1.0222	2.01216	0.0442029	0.976398	OB GABA	PND5_IVH_Males_PND5_IVH_Females
Rbbp8	18.7597	-0.177853	0.422986	-0.420469	0.674143	0.995984	OB GABA	PND5_IVH_Males_PND5_IVH_Females
Rmc1	5.06359	-0.72048	0.777064	-0.927182	0.353832	0.995984	OB GABA	PND5_IVH_Males_PND5_IVH_Females
Trim36	14.4489	-0.013439	0.512187	-0.0262384	0.979067	0.998336	OB GABA	PND5_IVH_Males_PND5_IVH_Females
Zfp397	25.1463	-0.242376	0.377009	-0.642893	0.520294	0.995984	OB GABA	PND5_IVH_Males_PND5_IVH_Females
Zscan30	1.88284	0.00921518	1.2104	0.00761334	0.993925	0.999292	OB GABA	PND5_IVH_Males_PND5_IVH_Females
Greb1l	2.09894	2.31977	1.37325	1.68925	0.0911714	0.995984	OB GABA	PND5_IVH_Males_PND5_IVH_Females
Rbm27	12.3122	-0.159451	0.536694	-0.297098	0.766392	0.995984	OB GABA	PND5_IVH_Males_PND5_IVH_Females
Zfp24	4.209	-0.220128	0.894504	-0.246089	0.805613	0.995984	OB GABA	PND5_IVH_Males_PND5_IVH_Females
Npc1	4.65112	0.230366	0.832109	0.276846	0.781899	0.995984	OB GABA	PND5_IVH_Males_PND5_IVH_Females
Esco1	18.3022	0.147334	0.428359	0.34395	0.730884	0.995984	OB GABA	PND5_IVH_Males_PND5_IVH_Females
Fem1c	5.11271	0.608598	0.822692	0.739764	0.459443	0.995984	OB GABA	PND5_IVH_Males_PND5_IVH_Females
Spire1	24.3385	0.0244089	0.393579	0.0620179	0.950549	0.997452	OB GABA	PND5_IVH_Males_PND5_IVH_Females
Apc	79.5291	-0.239092	0.241182	-0.991337	0.321521	0.995984	OB GABA	PND5_IVH_Males_PND5_IVH_Females
LOC103690064	10.4908	-0.688842	0.553071	-1.24549	0.212953	0.995984	OB GABA	PND5_IVH_Males_PND5_IVH_Females
Csnk1a1	54.0484	-0.0569535	0.277245	-0.205427	0.837239	0.995984	OB GABA	PND5_IVH_Males_PND5_IVH_Females
Ercc3	2.9216	1.34592	1.20598	1.11603	0.264407	0.995984	OB GABA	PND5_IVH_Males_PND5_IVH_Females
Dnajc18	18.9627	-0.382391	0.422181	-0.905751	0.365068	0.995984	OB GABA	PND5_IVH_Males_PND5_IVH_Females
Mbd2	9.33194	0.35537	0.623894	0.5696	0.568949	0.995984	OB GABA	PND5_IVH_Males_PND5_IVH_Females
Ldlrad4	6.569	-1.49778	0.684393	-2.18848	0.0286349	0.960095	OB GABA	PND5_IVH_Males_PND5_IVH_Females
Mcc	8.42063	-0.400914	0.660153	-0.607304	0.543649	0.995984	OB GABA	PND5_IVH_Males_PND5_IVH_Females
Osbpl1a	11.4096	0.98559	0.562846	1.75108	0.0799318	0.995984	OB GABA	PND5_IVH_Males_PND5_IVH_Females
Fam210a	2.5271	-1.95466	0.972873	-2.00916	0.0445197	0.976398	OB GABA	PND5_IVH_Males_PND5_IVH_Females
Rnmt	5.40347	-0.181554	0.779143	-0.233018	0.815748	0.995984	OB GABA	PND5_IVH_Males_PND5_IVH_Females
Etf1	4.67779	-0.230721	0.823199	-0.280273	0.779268	0.995984	OB GABA	PND5_IVH_Males_PND5_IVH_Females
Impact	19.976	0.143728	0.41619	0.345343	0.729837	0.995984	OB GABA	PND5_IVH_Males_PND5_IVH_Females
Ythdc2	11.4254	0.00577497	0.538159	0.010731	0.991438	0.999174	OB GABA	PND5_IVH_Males_PND5_IVH_Females
Tcof1	3.36169	1.11908	1.02966	1.08684	0.277106	0.995984	OB GABA	PND5_IVH_Males_PND5_IVH_Females
Hspa9	7.81363	0.607919	0.657292	0.924884	0.355026	0.995984	OB GABA	PND5_IVH_Males_PND5_IVH_Females
Pura	28.8751	0.365609	0.358631	1.01946	0.307986	0.995984	OB GABA	PND5_IVH_Males_PND5_IVH_Females
Ctnna1	5.20891	0.414577	0.791921	0.523508	0.600621	0.995984	OB GABA	PND5_IVH_Males_PND5_IVH_Females
Atg12	5.42284	0.910197	0.800314	1.1373	0.255413	0.995984	OB GABA	PND5_IVH_Males_PND5_IVH_Females
Ap3s1	9.78793	0.186647	0.595671	0.313338	0.754024	0.995984	OB GABA	PND5_IVH_Males_PND5_IVH_Females
Reep5	2.99622	2.97481	1.36842	2.17389	0.0297131	0.960095	OB GABA	PND5_IVH_Males_PND5_IVH_Females
Sema6a	11.917	-0.407846	0.5229	-0.779969	0.435409	0.995984	OB GABA	PND5_IVH_Males_PND5_IVH_Females
Sil1	5.15643	1.12727	0.840972	1.34044	0.180102	0.995984	OB GABA	PND5_IVH_Males_PND5_IVH_Females
Tcerg1	47.8393	0.373134	0.29597	1.26072	0.207411	0.995984	OB GABA	PND5_IVH_Males_PND5_IVH_Females
Taf7	3.28575	0.0629341	0.963603	0.0653113	0.947926	0.997452	OB GABA	PND5_IVH_Males_PND5_IVH_Females
Psd2	14.1408	0.104059	0.50716	0.205181	0.837431	0.995984	OB GABA	PND5_IVH_Males_PND5_IVH_Females
Pik3c3	10.4903	0.324271	0.557189	0.581975	0.560583	0.995984	OB GABA	PND5_IVH_Males_PND5_IVH_Females
Camk2a	1.8644	-0.262267	1.17842	-0.222558	0.823879	0.995984	OB GABA	PND5_IVH_Males_PND5_IVH_Females
Kctd1	23.1985	-0.000858752	0.403068	-0.00213054	0.9983	0.999734	OB GABA	PND5_IVH_Males_PND5_IVH_Females
Gnal	4.39586	-0.453227	0.829475	-0.546403	0.584789	0.995984	OB GABA	PND5_IVH_Males_PND5_IVH_Females
Ppp2r2b	8.51518	1.38276	0.68376	2.02229	0.0431468	0.976398	OB GABA	PND5_IVH_Males_PND5_IVH_Females
Mex3c	8.1436	-0.0444564	0.643405	-0.0690955	0.944914	0.997452	OB GABA	PND5_IVH_Males_PND5_IVH_Females
Matr3	32.1026	-0.443223	0.330082	-1.34277	0.179348	0.995984	OB GABA	PND5_IVH_Males_PND5_IVH_Females
Dcc	38.7772	-0.0403461	0.852346	-0.0473353	0.962246	0.997512	OB GABA	PND5_IVH_Males_PND5_IVH_Females
Bin1	9.14859	0.491933	0.620989	0.792176	0.428258	0.995984	OB GABA	PND5_IVH_Males_PND5_IVH_Females
Ube2d2	27.8946	-0.0989839	0.351825	-0.281344	0.778446	0.995984	OB GABA	PND5_IVH_Males_PND5_IVH_Females
Brd8	16.5086	-0.137601	0.437639	-0.314416	0.753205	0.995984	OB GABA	PND5_IVH_Males_PND5_IVH_Females
Smad4	8.8855	-0.016112	0.634647	-0.0253874	0.979746	0.99839	OB GABA	PND5_IVH_Males_PND5_IVH_Females
Cmc4	2.4805	0.59644	1.15208	0.517708	0.604662	0.995984	OB GABA	PND5_IVH_Males_PND5_IVH_Females
Fundc2	3.23727	-0.657189	0.923209	-0.711853	0.476556	0.995984	OB GABA	PND5_IVH_Males_PND5_IVH_Females
Fech	5.42983	1.70015	0.896844	1.89571	0.0579987	0.995984	OB GABA	PND5_IVH_Males_PND5_IVH_Females
Paip2	22.5489	-0.254538	0.406614	-0.625994	0.531319	0.995984	OB GABA	PND5_IVH_Males_PND5_IVH_Females
B4galt6	11.8854	0.202725	0.526247	0.385227	0.700069	0.995984	OB GABA	PND5_IVH_Males_PND5_IVH_Females
Slc23a1	2.48284	1.28643	1.25924	1.02159	0.306976	0.995984	OB GABA	PND5_IVH_Males_PND5_IVH_Females
Celf4	306.78	0.183264	0.196153	0.93429	0.350154	0.995984	OB GABA	PND5_IVH_Males_PND5_IVH_Females
Nars1	2.85347	-1.30813	0.969428	-1.34939	0.177213	0.995984	OB GABA	PND5_IVH_Males_PND5_IVH_Females
Commd10	10.6907	0.963712	0.594046	1.62229	0.104742	0.995984	OB GABA	PND5_IVH_Males_PND5_IVH_Females
Riok3	21.173	-0.0670163	0.410631	-0.163203	0.870358	0.995984	OB GABA	PND5_IVH_Males_PND5_IVH_Females
Ino80c	1.63711	-0.202116	1.2248	-0.165019	0.868929	0.995984	OB GABA	PND5_IVH_Males_PND5_IVH_Females
Dym	14.7697	0.175541	0.507479	0.345908	0.729412	0.995984	OB GABA	PND5_IVH_Males_PND5_IVH_Females
Galnt1	10.4521	0.192547	0.570605	0.337443	0.735783	0.995984	OB GABA	PND5_IVH_Males_PND5_IVH_Females
Thoc1	14.1546	-1.13685	0.500759	-2.27026	0.023192	0.946419	OB GABA	PND5_IVH_Males_PND5_IVH_Females
Ankrd29	3.10785	0.193398	1.01015	0.191456	0.848169	0.995984	OB GABA	PND5_IVH_Males_PND5_IVH_Females
LOC361346	4.58674	0.407293	0.867389	0.469561	0.638668	0.995984	OB GABA	PND5_IVH_Males_PND5_IVH_Females
Kif20a	1.71313	1.25814	1.37161	0.917272	0.359	0.995984	OB GABA	PND5_IVH_Males_PND5_IVH_Females
Arhgef37	2.68125	-0.340082	1.00509	-0.338359	0.735092	0.995984	OB GABA	PND5_IVH_Males_PND5_IVH_Females
Dtna	37.9202	-0.274976	0.315393	-0.871853	0.383289	0.995984	OB GABA	PND5_IVH_Males_PND5_IVH_Females
Map3k2	23.939	-0.0797557	0.390684	-0.204144	0.838241	0.995984	OB GABA	PND5_IVH_Males_PND5_IVH_Females
Cxxc1	1.99783	1.31116	1.37349	0.954623	0.339768	0.995984	OB GABA	PND5_IVH_Males_PND5_IVH_Females
Usp14	10.9752	0.856074	0.574828	1.48927	0.136417	0.995984	OB GABA	PND5_IVH_Males_PND5_IVH_Females
Zfp532	52.4841	-0.246077	0.276961	-0.888488	0.374278	0.995984	OB GABA	PND5_IVH_Males_PND5_IVH_Females
Smad7	6.27664	1.77132	0.811429	2.18296	0.0290389	0.960095	OB GABA	PND5_IVH_Males_PND5_IVH_Females
AABR07031491.2	27.9527	0.514223	0.368896	1.39395	0.163333	0.995984	OB GABA	PND5_IVH_Males_PND5_IVH_Females
Napg	8.64013	-0.301099	0.630603	-0.477478	0.633022	0.995984	OB GABA	PND5_IVH_Males_PND5_IVH_Females
Cdc23	15.3753	0.308944	0.48133	0.641854	0.520968	0.995984	OB GABA	PND5_IVH_Males_PND5_IVH_Females
Mapk4	9.88207	1.15761	0.639524	1.81012	0.0702778	0.995984	OB GABA	PND5_IVH_Males_PND5_IVH_Females
Rprd1a	20.9254	-0.710231	0.400683	-1.77255	0.0763033	0.995984	OB GABA	PND5_IVH_Males_PND5_IVH_Females
St8sia3	2.33407	0.103381	1.11746	0.0925139	0.92629	0.996703	OB GABA	PND5_IVH_Males_PND5_IVH_Females
Pfdn1	12.2866	-0.257237	0.527603	-0.487557	0.625864	0.995984	OB GABA	PND5_IVH_Males_PND5_IVH_Females
Cystm1	6.26991	0.766854	0.777946	0.985741	0.32426	0.995984	OB GABA	PND5_IVH_Males_PND5_IVH_Females
Ablim3	1.80144	0.210947	1.30542	0.161593	0.871626	0.995984	OB GABA	PND5_IVH_Males_PND5_IVH_Females
Camk4	15.4549	-1.2559	0.45546	-2.75743	0.00582585	0.855278	OB GABA	PND5_IVH_Males_PND5_IVH_Females
Tcf4	691.278	0.0797816	0.186197	0.428479	0.668303	0.995984	OB GABA	PND5_IVH_Males_PND5_IVH_Females
Slc39a6	5.95365	0.640791	0.779597	0.821951	0.411105	0.995984	OB GABA	PND5_IVH_Males_PND5_IVH_Females
Elp2	8.73079	-0.381604	0.624498	-0.611057	0.541162	0.995984	OB GABA	PND5_IVH_Males_PND5_IVH_Females
Fam13b	38.223	0.462737	0.324964	1.42396	0.154457	0.995984	OB GABA	PND5_IVH_Males_PND5_IVH_Females
Fam53c	2.66716	-0.689046	0.982377	-0.701407	0.483049	0.995984	OB GABA	PND5_IVH_Males_PND5_IVH_Females
Nrep	37.3617	0.0224319	0.317229	0.070712	0.943627	0.997452	OB GABA	PND5_IVH_Males_PND5_IVH_Females
Kdm3b	19.2987	-0.591438	0.412946	-1.43224	0.152075	0.995984	OB GABA	PND5_IVH_Males_PND5_IVH_Females
Lman1	2.72239	-1.06579	0.928898	-1.14737	0.251229	0.995984	OB GABA	PND5_IVH_Males_PND5_IVH_Females
Ccbe1	1.25841	-0.0659568	1.56767	-0.042073	0.966441	0.997852	OB GABA	PND5_IVH_Males_PND5_IVH_Females
Nrg2	14.5033	-0.207308	0.50837	-0.407789	0.683428	0.995984	OB GABA	PND5_IVH_Males_PND5_IVH_Females
Fbxo38	11.6105	0.555671	0.547398	1.01511	0.310051	0.995984	OB GABA	PND5_IVH_Males_PND5_IVH_Females
Txnl1	5.14499	1.17396	0.827251	1.41911	0.155867	0.995984	OB GABA	PND5_IVH_Males_PND5_IVH_Females
Zbtb7c	3.32036	0.381035	0.986086	0.386412	0.699192	0.995984	OB GABA	PND5_IVH_Males_PND5_IVH_Females
Epb41l4a	25.4661	-0.330532	0.368402	-0.897204	0.36961	0.995984	OB GABA	PND5_IVH_Males_PND5_IVH_Females
Lipg	2.24805	1.35804	1.25977	1.07801	0.28103	0.995984	OB GABA	PND5_IVH_Males_PND5_IVH_Females
Iws1	18.3454	0.139811	0.437651	0.319457	0.74938	0.995984	OB GABA	PND5_IVH_Males_PND5_IVH_Females
Me2	2.97219	1.63222	1.14947	1.41997	0.155616	0.995984	OB GABA	PND5_IVH_Males_PND5_IVH_Females
Wdr7	19.9672	0.969392	0.448407	2.16185	0.0306294	0.960095	OB GABA	PND5_IVH_Males_PND5_IVH_Females
Hdac3	7.05937	0.493215	0.712616	0.692119	0.488863	0.995984	OB GABA	PND5_IVH_Males_PND5_IVH_Females
Wdr55	8.71973	-0.863359	0.597623	-1.44465	0.148555	0.995984	OB GABA	PND5_IVH_Males_PND5_IVH_Females
Pias2	24.8978	0.254646	0.390855	0.651511	0.514717	0.995984	OB GABA	PND5_IVH_Males_PND5_IVH_Females
Fchsd1	2.71375	-0.974893	1.01027	-0.964982	0.334554	0.995984	OB GABA	PND5_IVH_Males_PND5_IVH_Females
Hars1	5.60677	0.566857	0.774528	0.731875	0.464245	0.995984	OB GABA	PND5_IVH_Males_PND5_IVH_Females
Nedd4l	131.489	-0.0424206	0.216134	-0.19627	0.844399	0.995984	OB GABA	PND5_IVH_Males_PND5_IVH_Females
Rnf14	13.3722	1.19554	0.564321	2.11855	0.0341286	0.960095	OB GABA	PND5_IVH_Males_PND5_IVH_Females
Ndfip1	27.9087	0.241442	0.357519	0.675328	0.499468	0.995984	OB GABA	PND5_IVH_Males_PND5_IVH_Females
Cxxc5	3.89399	-1.34418	0.877147	-1.53244	0.125414	0.995984	OB GABA	PND5_IVH_Males_PND5_IVH_Females
F8	3.83666	-0.358886	0.887119	-0.404552	0.685807	0.995984	OB GABA	PND5_IVH_Males_PND5_IVH_Females
Yipf5	4.26743	0.345934	0.85667	0.403813	0.68635	0.995984	OB GABA	PND5_IVH_Males_PND5_IVH_Females
Arhgap26	2.16211	2.34146	1.35113	1.73296	0.0831032	0.995984	OB GABA	PND5_IVH_Males_PND5_IVH_Females
Diaph1	14.0933	0.423317	0.521931	0.81106	0.417331	0.995984	OB GABA	PND5_IVH_Males_PND5_IVH_Females
Smad2	16.6276	0.183333	0.440042	0.416627	0.676951	0.995984	OB GABA	PND5_IVH_Males_PND5_IVH_Females
Spry4	1.22299	-0.930215	1.36074	-0.683609	0.494222	0.995984	OB GABA	PND5_IVH_Males_PND5_IVH_Females
Cep76	1.85489	0.964519	1.3567	0.710932	0.477126	0.995984	OB GABA	PND5_IVH_Males_PND5_IVH_Females
Psmg2	14.6907	0.326353	0.519874	0.627755	0.530165	0.995984	OB GABA	PND5_IVH_Males_PND5_IVH_Females
Ctif	53.7072	0.19398	0.279151	0.694895	0.487121	0.995984	OB GABA	PND5_IVH_Males_PND5_IVH_Females
Ptpn2	7.57488	-0.0658743	0.63945	-0.103017	0.917949	0.996284	OB GABA	PND5_IVH_Males_PND5_IVH_Females
Ier3ip1	8.63546	-0.560896	0.611058	-0.917909	0.358667	0.995984	OB GABA	PND5_IVH_Males_PND5_IVH_Females
Fhod3	1.76336	-0.835923	1.20005	-0.696574	0.486069	0.995984	OB GABA	PND5_IVH_Males_PND5_IVH_Females
RGD1308601	13.5018	-0.0565989	0.514448	-0.110019	0.912395	0.996284	OB GABA	PND5_IVH_Males_PND5_IVH_Females
Tpgs2	8.29137	-1.03374	0.662243	-1.56097	0.118531	0.995984	OB GABA	PND5_IVH_Males_PND5_IVH_Females
Haus1	1.8414	-0.806494	1.15464	-0.69848	0.484877	0.995984	OB GABA	PND5_IVH_Males_PND5_IVH_Females
Rnf165	41.7872	-0.0471846	0.305178	-0.154613	0.877126	0.995984	OB GABA	PND5_IVH_Males_PND5_IVH_Females
Pcdha5	82.5339	0.12572	0.240489	0.522767	0.601137	0.995984	OB GABA	PND5_IVH_Males_PND5_IVH_Females
Atp5f1a	2.69047	2.54579	1.23601	2.05968	0.0394291	0.961553	OB GABA	PND5_IVH_Males_PND5_IVH_Females
Epg5	14.001	-0.224047	0.519945	-0.430906	0.666537	0.995984	OB GABA	PND5_IVH_Males_PND5_IVH_Females
RGD1562608	42.4592	-0.0163498	0.301197	-0.0542827	0.95671	0.997452	OB GABA	PND5_IVH_Males_PND5_IVH_Females
Ctdp1	3.88056	-0.338266	0.889654	-0.380222	0.703781	0.995984	OB GABA	PND5_IVH_Males_PND5_IVH_Females
Adnp2	4.02638	-0.161273	0.890667	-0.18107	0.856313	0.995984	OB GABA	PND5_IVH_Males_PND5_IVH_Females
Pard6g	6.40678	0.148468	0.730055	0.203365	0.838849	0.995984	OB GABA	PND5_IVH_Males_PND5_IVH_Females
Setbp1	133.631	0.183441	0.217993	0.841496	0.40007	0.995984	OB GABA	PND5_IVH_Males_PND5_IVH_Females
RGD1560212	1.95024	1.66207	1.29586	1.2826	0.199633	0.995984	OB GABA	PND5_IVH_Males_PND5_IVH_Females
Tshz1	53.8326	-0.520477	0.274407	-1.89673	0.0578633	0.995984	OB GABA	PND5_IVH_Males_PND5_IVH_Females
Ptgr3	3.96169	3.06702	1.1863	2.58536	0.00972777	0.913231	OB GABA	PND5_IVH_Males_PND5_IVH_Females
Zfp516	7.97172	0.683722	0.674028	1.01438	0.3104	0.995984	OB GABA	PND5_IVH_Males_PND5_IVH_Females
Neto1	1.8558	-0.181735	1.21345	-0.149768	0.880948	0.995984	OB GABA	PND5_IVH_Males_PND5_IVH_Females
Timm21	2.28365	2.57508	1.3757	1.87183	0.0612297	0.995984	OB GABA	PND5_IVH_Males_PND5_IVH_Females
Fbxo15	6.9615	0.166735	0.689521	0.241813	0.808925	0.995984	OB GABA	PND5_IVH_Males_PND5_IVH_Females
Zfp407	43.938	-0.463937	0.293842	-1.57887	0.114367	0.995984	OB GABA	PND5_IVH_Males_PND5_IVH_Females
Mbp	5.7301	-1.31158	0.744671	-1.76129	0.0781896	0.995984	OB GABA	PND5_IVH_Males_PND5_IVH_Females
Slc66a2	2.43802	0.880964	1.19198	0.739074	0.459862	0.995984	OB GABA	PND5_IVH_Males_PND5_IVH_Females
Atp9b	59.353	0.237334	0.273107	0.869016	0.384838	0.995984	OB GABA	PND5_IVH_Males_PND5_IVH_Females
Dok6	18.0299	-0.371285	0.431841	-0.859772	0.389915	0.995984	OB GABA	PND5_IVH_Males_PND5_IVH_Females
Sall3	8.36727	-0.624114	0.651155	-0.958473	0.337825	0.995984	OB GABA	PND5_IVH_Males_PND5_IVH_Females
Tmx3	10.0452	0.359802	0.600104	0.599566	0.548796	0.995984	OB GABA	PND5_IVH_Males_PND5_IVH_Females
Socs6	2.65768	-0.816459	0.974125	-0.838146	0.401949	0.995984	OB GABA	PND5_IVH_Males_PND5_IVH_Females
Zfp236	12.9678	-0.169807	0.518062	-0.327773	0.743083	0.995984	OB GABA	PND5_IVH_Males_PND5_IVH_Females
Rttn	9.83968	0.0612288	0.602024	0.101705	0.918991	0.996703	OB GABA	PND5_IVH_Males_PND5_IVH_Females
Atxn1l	1.58787	2.14959	1.54763	1.38896	0.164846	0.995984	OB GABA	PND5_IVH_Males_PND5_IVH_Females
Nudt21	6.62135	0.685209	0.717845	0.954537	0.339812	0.995984	OB GABA	PND5_IVH_Males_PND5_IVH_Females
Zfp612	16.0642	-0.0576065	0.454463	-0.126757	0.899133	0.995984	OB GABA	PND5_IVH_Males_PND5_IVH_Females
Pdpr	7.98	-0.358862	0.633552	-0.566428	0.571103	0.995984	OB GABA	PND5_IVH_Males_PND5_IVH_Females
Zfp319	2.67807	0.104761	1.00079	0.104678	0.916631	0.996284	OB GABA	PND5_IVH_Males_PND5_IVH_Females
Amfr	9.03378	-0.00405477	0.615092	-0.00659214	0.99474	0.999292	OB GABA	PND5_IVH_Males_PND5_IVH_Females
Scoc	4.4512	-1.06513	0.829909	-1.28343	0.199341	0.995984	OB GABA	PND5_IVH_Males_PND5_IVH_Females
Ttc13	5.94984	-0.832756	0.73163	-1.13822	0.255029	0.995984	OB GABA	PND5_IVH_Males_PND5_IVH_Females
Cdh13	3.35013	2.37914	1.15529	2.05935	0.0394609	0.961553	OB GABA	PND5_IVH_Males_PND5_IVH_Females
Gnao1	109.901	0.184794	0.224617	0.822706	0.410675	0.995984	OB GABA	PND5_IVH_Males_PND5_IVH_Females
Neto2	32.0721	0.0996187	0.342935	0.290489	0.771442	0.995984	OB GABA	PND5_IVH_Males_PND5_IVH_Females
Meak7	2.26376	-0.143745	1.08831	-0.132081	0.89492	0.995984	OB GABA	PND5_IVH_Males_PND5_IVH_Females
Egln1	7.23779	-0.205913	0.652798	-0.315431	0.752434	0.995984	OB GABA	PND5_IVH_Males_PND5_IVH_Females
Glg1	28.6567	0.159032	0.35343	0.449968	0.652733	0.995984	OB GABA	PND5_IVH_Males_PND5_IVH_Females
Katnb1	4.87076	-1.99889	0.767617	-2.60402	0.00921379	0.913231	OB GABA	PND5_IVH_Males_PND5_IVH_Females
Rnf150	82.8696	-0.109759	0.237516	-0.462109	0.644003	0.995984	OB GABA	PND5_IVH_Males_PND5_IVH_Females
Zc3h18	12.4455	0.319912	0.553717	0.577755	0.56343	0.995984	OB GABA	PND5_IVH_Males_PND5_IVH_Females
Nr3c2	1.25007	-1.2896	1.33408	-0.966661	0.333713	0.995984	OB GABA	PND5_IVH_Males_PND5_IVH_Females
Prkaca	3.18826	0.0740979	0.976422	0.0758871	0.939509	0.996703	OB GABA	PND5_IVH_Males_PND5_IVH_Females
Fto	60.2507	0.0431672	0.271339	0.159089	0.873598	0.995984	OB GABA	PND5_IVH_Males_PND5_IVH_Females
Dhodh	3.17534	-0.186219	0.996708	-0.186834	0.851791	0.995984	OB GABA	PND5_IVH_Males_PND5_IVH_Females
Slc10a7	13.2115	0.324511	0.523282	0.620146	0.535162	0.995984	OB GABA	PND5_IVH_Males_PND5_IVH_Females
Anapc10	8.01368	1.33896	0.753614	1.77672	0.0756136	0.995984	OB GABA	PND5_IVH_Males_PND5_IVH_Females
Abce1	12.8695	0.27036	0.528683	0.511383	0.609083	0.995984	OB GABA	PND5_IVH_Males_PND5_IVH_Females
Tsnax	3.2873	0.619416	0.99621	0.621773	0.534091	0.995984	OB GABA	PND5_IVH_Males_PND5_IVH_Females
Phaf1	10.2988	0.493212	0.600725	0.821029	0.41163	0.995984	OB GABA	PND5_IVH_Males_PND5_IVH_Females
Zfp423	2.46524	3.79581	1.5077	2.51761	0.0118155	0.922695	OB GABA	PND5_IVH_Males_PND5_IVH_Females
Coq9	5.28985	0.282269	0.783031	0.360482	0.718486	0.995984	OB GABA	PND5_IVH_Males_PND5_IVH_Females
Gfod2	13.4013	-0.740372	0.5154	-1.4365	0.150861	0.995984	OB GABA	PND5_IVH_Males_PND5_IVH_Females
Rpgrip1l	15.3289	-0.440006	0.463438	-0.949437	0.342398	0.995984	OB GABA	PND5_IVH_Males_PND5_IVH_Females
Brme1	4.46182	1.093	0.938959	1.16406	0.2444	0.995984	OB GABA	PND5_IVH_Males_PND5_IVH_Females
Banp	17.0211	-0.140733	0.435222	-0.323359	0.746424	0.995984	OB GABA	PND5_IVH_Males_PND5_IVH_Females
Atmin	2.39236	0.372361	1.14556	0.325049	0.745144	0.995984	OB GABA	PND5_IVH_Males_PND5_IVH_Females
C19h16orf46	1.72048	1.12351	1.37767	0.815513	0.414779	0.995984	OB GABA	PND5_IVH_Males_PND5_IVH_Females
Gas8	2.67244	-0.990067	0.988148	-1.00194	0.316371	0.995984	OB GABA	PND5_IVH_Males_PND5_IVH_Females
Zfp330	5.2163	-1.09094	0.751414	-1.45185	0.146542	0.995984	OB GABA	PND5_IVH_Males_PND5_IVH_Females
Tubb3	7.24163	2.07694	0.755598	2.74874	0.00598252	0.855278	OB GABA	PND5_IVH_Males_PND5_IVH_Females
Zfp827	35.3314	0.163975	0.330699	0.495845	0.620004	0.995984	OB GABA	PND5_IVH_Males_PND5_IVH_Females
Cmip	59.1718	-0.0784284	0.269972	-0.290505	0.77143	0.995984	OB GABA	PND5_IVH_Males_PND5_IVH_Females
Zfp821	30.4321	0.39876	0.352877	1.13003	0.258465	0.995984	OB GABA	PND5_IVH_Males_PND5_IVH_Females
Pgbd5	1.51324	-1.76414	1.24055	-1.42206	0.155009	0.995984	OB GABA	PND5_IVH_Males_PND5_IVH_Females
Usp10	7.48629	-0.14229	0.628528	-0.226386	0.820901	0.995984	OB GABA	PND5_IVH_Males_PND5_IVH_Females
Phkb	15.4368	0.558763	0.480929	1.16184	0.245301	0.995984	OB GABA	PND5_IVH_Males_PND5_IVH_Females
Slc35f3	10.9386	-0.989266	0.520245	-1.90154	0.0572314	0.995984	OB GABA	PND5_IVH_Males_PND5_IVH_Females
Acsf3	1.14399	1.23816	1.54233	0.802784	0.4221	0.995984	OB GABA	PND5_IVH_Males_PND5_IVH_Females
Cog2	9.16311	0.304881	0.620516	0.491334	0.62319	0.995984	OB GABA	PND5_IVH_Males_PND5_IVH_Females
Gipc1	3.51378	0.126024	0.879004	0.143371	0.885997	0.995984	OB GABA	PND5_IVH_Males_PND5_IVH_Females
Matcap1	5.50089	0.776363	0.795916	0.975434	0.329345	0.995984	OB GABA	PND5_IVH_Males_PND5_IVH_Females
Trim67	2.25569	-0.7511	1.07053	-0.701613	0.482921	0.995984	OB GABA	PND5_IVH_Males_PND5_IVH_Females
Mmaa	9.64405	0.280859	0.610265	0.460225	0.645355	0.995984	OB GABA	PND5_IVH_Males_PND5_IVH_Females
St3gal2	2.30664	-0.903045	1.13611	-0.794857	0.426697	0.995984	OB GABA	PND5_IVH_Males_PND5_IVH_Females
Cdyl2	3.69606	1.90803	1.08235	1.76286	0.0779238	0.995984	OB GABA	PND5_IVH_Males_PND5_IVH_Females
Nfat5	22.7633	1.08581	0.433177	2.50661	0.0121894	0.922695	OB GABA	PND5_IVH_Males_PND5_IVH_Females
N4bp1	15.4169	-0.703298	0.463989	-1.51577	0.129579	0.995984	OB GABA	PND5_IVH_Males_PND5_IVH_Females
E2f4	2.68225	-1.09789	0.952886	-1.15218	0.249248	0.995984	OB GABA	PND5_IVH_Males_PND5_IVH_Females
Heatr3	5.21618	-0.580068	0.753742	-0.769584	0.441547	0.995984	OB GABA	PND5_IVH_Males_PND5_IVH_Females
Ddx19a	3.0712	-1.26142	0.967538	-1.30374	0.192322	0.995984	OB GABA	PND5_IVH_Males_PND5_IVH_Females
Tmem208	6.28362	-0.765658	0.697236	-1.09813	0.272146	0.995984	OB GABA	PND5_IVH_Males_PND5_IVH_Females
Rbmxl1	6.29013	0.66513	0.747525	0.889776	0.373586	0.995984	OB GABA	PND5_IVH_Males_PND5_IVH_Females
Vps9d1	33.5174	0.0273107	0.334733	0.0815896	0.934973	0.996703	OB GABA	PND5_IVH_Males_PND5_IVH_Females
Rfwd3	3.14533	0.444309	1.02129	0.435045	0.66353	0.995984	OB GABA	PND5_IVH_Males_PND5_IVH_Females
Nae1	13.0438	0.693895	0.548269	1.26561	0.205652	0.995984	OB GABA	PND5_IVH_Males_PND5_IVH_Females
C19h1orf198	2.06088	-0.0104247	1.12257	-0.00928646	0.992591	0.999292	OB GABA	PND5_IVH_Males_PND5_IVH_Females
Zfp276	1.66938	0.0811116	1.37659	0.0589221	0.953014	0.997452	OB GABA	PND5_IVH_Males_PND5_IVH_Females
Gab1	14.4111	-0.103908	0.504304	-0.206043	0.836758	0.995984	OB GABA	PND5_IVH_Males_PND5_IVH_Females
Ddx19b	3.45511	0.510522	0.908841	0.561728	0.574301	0.995984	OB GABA	PND5_IVH_Males_PND5_IVH_Females
Fanca	1.44537	1.91515	1.63536	1.17109	0.241564	0.995984	OB GABA	PND5_IVH_Males_PND5_IVH_Females
Aars1	4.7409	0.377065	0.836477	0.450777	0.65215	0.995984	OB GABA	PND5_IVH_Males_PND5_IVH_Females
Jph3	4.24633	1.24991	0.942612	1.326	0.184838	0.995984	OB GABA	PND5_IVH_Males_PND5_IVH_Females
Cnep1r1	11.9662	0.597127	0.550109	1.08547	0.277714	0.995984	OB GABA	PND5_IVH_Males_PND5_IVH_Females
Tbc1d9	21.5331	0.119487	0.416265	0.287045	0.774078	0.995984	OB GABA	PND5_IVH_Males_PND5_IVH_Females
Spire2	7.68376	-0.924069	0.637977	-1.44844	0.147495	0.995984	OB GABA	PND5_IVH_Males_PND5_IVH_Females
Terb1	2.27373	-0.58488	1.10231	-0.530596	0.595699	0.995984	OB GABA	PND5_IVH_Males_PND5_IVH_Females
Itfg1	27.0238	0.0952875	0.355576	0.267981	0.788714	0.995984	OB GABA	PND5_IVH_Males_PND5_IVH_Females
Vps4a	3.96827	0.0625438	0.899427	0.0695374	0.944562	0.997452	OB GABA	PND5_IVH_Males_PND5_IVH_Females
Rab4a	4.75528	0.929513	0.866246	1.07304	0.283255	0.995984	OB GABA	PND5_IVH_Males_PND5_IVH_Females
Ist1	24.0225	0.6168	0.402585	1.5321	0.125498	0.995984	OB GABA	PND5_IVH_Males_PND5_IVH_Females
Gpt2	6.70331	0.948398	0.734007	1.29208	0.196328	0.995984	OB GABA	PND5_IVH_Males_PND5_IVH_Females
Ccsap	5.32429	-0.338913	0.756494	-0.448005	0.65415	0.995984	OB GABA	PND5_IVH_Males_PND5_IVH_Females
Chmp1a	2.0495	0.471382	1.22748	0.384026	0.700959	0.995984	OB GABA	PND5_IVH_Males_PND5_IVH_Females
Adgrl1	10.4919	0.819996	0.569073	1.44093	0.149604	0.995984	OB GABA	PND5_IVH_Males_PND5_IVH_Females
Lrrc29	11.1945	-0.340523	0.536186	-0.635083	0.525375	0.995984	OB GABA	PND5_IVH_Males_PND5_IVH_Females
Kars1	3.39482	-0.390967	0.872113	-0.448298	0.653938	0.995984	OB GABA	PND5_IVH_Males_PND5_IVH_Females
Orc6	2.93885	2.33627	1.19576	1.95378	0.0507267	0.995984	OB GABA	PND5_IVH_Males_PND5_IVH_Females
Rhou	4.20786	0.144895	0.875655	0.165471	0.868574	0.995984	OB GABA	PND5_IVH_Males_PND5_IVH_Females
Vps35	15.7366	-0.466473	0.460816	-1.01228	0.311406	0.995984	OB GABA	PND5_IVH_Males_PND5_IVH_Females
Pdf	1.4013	-1.66	1.3896	-1.19458	0.23225	0.995984	OB GABA	PND5_IVH_Males_PND5_IVH_Females
Cog8	2.69152	0.11709	1.01046	0.115878	0.907749	0.995984	OB GABA	PND5_IVH_Males_PND5_IVH_Females
Nip7	2.35531	0.0829245	1.08715	0.0762769	0.939199	0.996703	OB GABA	PND5_IVH_Males_PND5_IVH_Females
Cdk10	9.62708	-0.365308	0.611369	-0.597524	0.550157	0.995984	OB GABA	PND5_IVH_Males_PND5_IVH_Females
Inpp4b	1.92501	-1.3502	1.08992	-1.23881	0.215418	0.995984	OB GABA	PND5_IVH_Males_PND5_IVH_Females
Arv1	7.76217	-0.142272	0.63801	-0.222993	0.823541	0.995984	OB GABA	PND5_IVH_Males_PND5_IVH_Females
Cdh8	37.6201	-0.0237702	0.321515	-0.0739318	0.941065	0.997033	OB GABA	PND5_IVH_Males_PND5_IVH_Females
Smad1	7.90996	0.863656	0.66733	1.2942	0.195598	0.995984	OB GABA	PND5_IVH_Males_PND5_IVH_Females
C19h1orf131	7.84477	1.02458	0.679766	1.50726	0.131744	0.995984	OB GABA	PND5_IVH_Males_PND5_IVH_Females
Zdhhc1	3.77517	0.896219	0.950161	0.943229	0.345564	0.995984	OB GABA	PND5_IVH_Males_PND5_IVH_Females
Gnpat	3.90108	-0.492386	0.885561	-0.556016	0.5782	0.995984	OB GABA	PND5_IVH_Males_PND5_IVH_Females
Brd7	11.9309	-0.810548	0.516492	-1.56934	0.11657	0.995984	OB GABA	PND5_IVH_Males_PND5_IVH_Females
Sprtn	1.19685	-2.06187	1.42312	-1.44884	0.147383	0.995984	OB GABA	PND5_IVH_Males_PND5_IVH_Females
Nfix	39.3749	0.0792055	0.317261	0.249654	0.802855	0.995984	OB GABA	PND5_IVH_Males_PND5_IVH_Females
Urb2	1.57932	0.31856	1.33926	0.237862	0.811988	0.995984	OB GABA	PND5_IVH_Males_PND5_IVH_Females
Tango6	10.4897	0.627382	0.568769	1.10305	0.270004	0.995984	OB GABA	PND5_IVH_Males_PND5_IVH_Females
Csnk2a2	19.4671	-0.309819	0.419033	-0.739367	0.459684	0.995984	OB GABA	PND5_IVH_Males_PND5_IVH_Females
Nutf2	5.12845	0.169772	0.808078	0.210094	0.833595	0.995984	OB GABA	PND5_IVH_Males_PND5_IVH_Females
Adat1	2.32729	-0.826864	1.02103	-0.809836	0.418035	0.995984	OB GABA	PND5_IVH_Males_PND5_IVH_Females
Cbfb	7.24118	0.602591	0.685494	0.879061	0.379368	0.995984	OB GABA	PND5_IVH_Males_PND5_IVH_Females
Edc4	3.39165	-0.201305	0.912304	-0.220655	0.825361	0.995984	OB GABA	PND5_IVH_Males_PND5_IVH_Females
Chtf8	1.29388	1.26927	1.41755	0.8954	0.370573	0.995984	OB GABA	PND5_IVH_Males_PND5_IVH_Females
Trmt1	3.86845	0.142341	1.01072	0.140831	0.888003	0.995984	OB GABA	PND5_IVH_Males_PND5_IVH_Females
Sall1	9.08284	0.324414	0.627346	0.517121	0.605072	0.995984	OB GABA	PND5_IVH_Males_PND5_IVH_Females
Pskh1	4.03344	-1.06852	0.861853	-1.23979	0.215054	0.995984	OB GABA	PND5_IVH_Males_PND5_IVH_Females
Nob1	5.6392	-1.06081	0.745042	-1.42382	0.154497	0.995984	OB GABA	PND5_IVH_Males_PND5_IVH_Females
Utp4	2.5975	0.471928	1.06651	0.442497	0.658129	0.995984	OB GABA	PND5_IVH_Males_PND5_IVH_Females
Ankrd11	53.9215	0.182406	0.280638	0.649969	0.515712	0.995984	OB GABA	PND5_IVH_Males_PND5_IVH_Females
Abcb10	2.67092	-0.364242	0.986883	-0.369084	0.712065	0.995984	OB GABA	PND5_IVH_Males_PND5_IVH_Females
Wwp2	13.6194	0.564536	0.536744	1.05178	0.292901	0.995984	OB GABA	PND5_IVH_Males_PND5_IVH_Females
Slc9a5	1.89028	0.395521	1.22417	0.323093	0.746625	0.995984	OB GABA	PND5_IVH_Males_PND5_IVH_Females
Man2b1	3.07883	-0.727584	1.08391	-0.671259	0.502055	0.995984	OB GABA	PND5_IVH_Males_PND5_IVH_Females
Rspry1	12.9191	-0.721677	0.51148	-1.41096	0.158257	0.995984	OB GABA	PND5_IVH_Males_PND5_IVH_Females
Necab2	0.803485	0.686239	1.84496	0.371953	0.709928	0.995984	OB GABA	PND5_IVH_Males_PND5_IVH_Females
Psme3ip1	5.46034	-0.562121	0.741955	-0.757622	0.448677	0.995984	OB GABA	PND5_IVH_Males_PND5_IVH_Females
Large1	25.5646	-0.809079	0.364974	-2.21681	0.0266359	0.960095	OB GABA	PND5_IVH_Males_PND5_IVH_Females
Sipa1l2	12.3521	-0.257447	0.527626	-0.487936	0.625595	0.995984	OB GABA	PND5_IVH_Males_PND5_IVH_Females
Nacc1	2.84935	-0.378412	1.00377	-0.376992	0.70618	0.995984	OB GABA	PND5_IVH_Males_PND5_IVH_Females
Nanos3	1.54388	-1.02468	1.21745	-0.841664	0.399976	0.995984	OB GABA	PND5_IVH_Males_PND5_IVH_Females
Mlycd	0.862704	0.63173	1.81711	0.347657	0.728098	0.995984	OB GABA	PND5_IVH_Males_PND5_IVH_Females
Atp6v0d1	9.55421	0.417275	0.610993	0.682945	0.494642	0.995984	OB GABA	PND5_IVH_Males_PND5_IVH_Females
Otud4	10.9438	0.237628	0.552436	0.430145	0.66709	0.995984	OB GABA	PND5_IVH_Males_PND5_IVH_Females
Cyld	13.1966	0.832209	0.542252	1.53473	0.124851	0.995984	OB GABA	PND5_IVH_Males_PND5_IVH_Females
Zdhhc7	3.28288	1.4287	1.03066	1.38619	0.165688	0.995984	OB GABA	PND5_IVH_Males_PND5_IVH_Females
Zfp1	13.9566	0.257029	0.522733	0.491703	0.62293	0.995984	OB GABA	PND5_IVH_Males_PND5_IVH_Females
Nkd1	4.02781	-1.00228	0.913914	-1.09669	0.272777	0.995984	OB GABA	PND5_IVH_Males_PND5_IVH_Females
Ranbp10	20.3056	0.464504	0.426915	1.08805	0.276574	0.995984	OB GABA	PND5_IVH_Males_PND5_IVH_Females
Tnpo2	4.22741	-1.09231	0.834395	-1.3091	0.1905	0.995984	OB GABA	PND5_IVH_Males_PND5_IVH_Females
Slc7a6	3.79664	0.259448	0.923082	0.281067	0.778659	0.995984	OB GABA	PND5_IVH_Males_PND5_IVH_Females
Slc7a6os	2.7759	0.438429	1.03478	0.423692	0.67179	0.995984	OB GABA	PND5_IVH_Males_PND5_IVH_Females
Cnot1	29.2913	-0.161904	0.34428	-0.47027	0.638162	0.995984	OB GABA	PND5_IVH_Males_PND5_IVH_Females
Pard3	23.8885	0.841499	0.408875	2.05809	0.0395818	0.961553	OB GABA	PND5_IVH_Males_PND5_IVH_Females
Tk2	3.00263	0.688783	1.0327	0.666974	0.504789	0.995984	OB GABA	PND5_IVH_Males_PND5_IVH_Females
Dhx38	2.33013	-0.011723	1.11334	-0.0105296	0.991599	0.999174	OB GABA	PND5_IVH_Males_PND5_IVH_Females
Prmt7	8.51774	0.17605	0.638584	0.275688	0.782787	0.995984	OB GABA	PND5_IVH_Males_PND5_IVH_Females
Txnl4b	2.81727	-1.55292	1.01076	-1.53638	0.124445	0.995984	OB GABA	PND5_IVH_Males_PND5_IVH_Females
Zfp90	12.5048	0.465121	0.542003	0.858152	0.390809	0.995984	OB GABA	PND5_IVH_Males_PND5_IVH_Females
Calr	3.55554	-0.0426546	0.915387	-0.0465974	0.962834	0.997512	OB GABA	PND5_IVH_Males_PND5_IVH_Females
Smpd3	26.1746	0.0636694	0.374394	0.17006	0.864963	0.995984	OB GABA	PND5_IVH_Males_PND5_IVH_Females
Nup133	5.77398	-0.150908	0.779333	-0.193638	0.84646	0.995984	OB GABA	PND5_IVH_Males_PND5_IVH_Females
Rad23a	1.45441	-0.680452	1.2467	-0.545803	0.585201	0.995984	OB GABA	PND5_IVH_Males_PND5_IVH_Females
Cbfa2t3	1.9395	1.90464	1.37584	1.38434	0.166254	0.995984	OB GABA	PND5_IVH_Males_PND5_IVH_Females
Vac14	5.83506	-0.0236075	0.754064	-0.031307	0.975025	0.998073	OB GABA	PND5_IVH_Males_PND5_IVH_Females
Dnaja2	8.95358	-0.269821	0.602765	-0.447638	0.654414	0.995984	OB GABA	PND5_IVH_Males_PND5_IVH_Females
Afg3l1	3.00911	-0.216416	1.01258	-0.213728	0.830759	0.995984	OB GABA	PND5_IVH_Males_PND5_IVH_Females
Ripor1	1.49495	1.04342	1.41524	0.737275	0.460955	0.995984	OB GABA	PND5_IVH_Males_PND5_IVH_Females
Mbtps1	12.3359	0.45685	0.544709	0.838705	0.401635	0.995984	OB GABA	PND5_IVH_Males_PND5_IVH_Females
Ndrg4	9.42943	-0.105967	0.600888	-0.17635	0.860019	0.995984	OB GABA	PND5_IVH_Males_PND5_IVH_Females
Tcf25	36.4686	0.351799	0.330224	1.06533	0.286724	0.995984	OB GABA	PND5_IVH_Males_PND5_IVH_Females
Cyb5b	6.93942	-0.332743	0.657628	-0.505975	0.612874	0.995984	OB GABA	PND5_IVH_Males_PND5_IVH_Females
Cntnap4	84.681	-0.654529	0.234515	-2.79099	0.00525476	0.833231	OB GABA	PND5_IVH_Males_PND5_IVH_Females
Pcnx2	6.83852	0.579604	0.697553	0.83091	0.406024	0.995984	OB GABA	PND5_IVH_Males_PND5_IVH_Females
Ddx39a	5.64237	0.214402	0.762258	0.281272	0.778502	0.995984	OB GABA	PND5_IVH_Males_PND5_IVH_Females
Irf2bp2	1.32612	0.128648	1.33723	0.0962043	0.923358	0.996703	OB GABA	PND5_IVH_Males_PND5_IVH_Females
Tecr	17.4075	0.677766	0.447562	1.51435	0.129937	0.995984	OB GABA	PND5_IVH_Males_PND5_IVH_Females
Ctcf	22.8399	-0.928249	0.393599	-2.35836	0.0183559	0.946419	OB GABA	PND5_IVH_Males_PND5_IVH_Females
Pkn1	6.83969	0.164166	0.705851	0.23258	0.816088	0.995984	OB GABA	PND5_IVH_Males_PND5_IVH_Females
Def8	1.23908	-1.95253	1.24832	-1.56412	0.117789	0.995984	OB GABA	PND5_IVH_Males_PND5_IVH_Females
Mmp15	2.57044	2.07565	1.2078	1.71854	0.0856977	0.995984	OB GABA	PND5_IVH_Males_PND5_IVH_Females
Coa6	5.15209	-0.180368	0.77534	-0.232631	0.816048	0.995984	OB GABA	PND5_IVH_Males_PND5_IVH_Females
Tarbp1	7.40202	-0.155837	0.655539	-0.237723	0.812096	0.995984	OB GABA	PND5_IVH_Males_PND5_IVH_Females
Cmtr2	3.80981	-0.810934	0.897076	-0.903974	0.366009	0.995984	OB GABA	PND5_IVH_Males_PND5_IVH_Females
RGD1308706	9.37791	-0.0202298	0.608923	-0.0332222	0.973497	0.998073	OB GABA	PND5_IVH_Males_PND5_IVH_Females
Sf3b3	11.5464	-0.199712	0.535346	-0.373053	0.709109	0.995984	OB GABA	PND5_IVH_Males_PND5_IVH_Females
Siah1	18.6439	-0.0506027	0.42567	-0.118878	0.905372	0.995984	OB GABA	PND5_IVH_Males_PND5_IVH_Females
Cog4	14.3102	0.49544	0.523243	0.946864	0.343708	0.995984	OB GABA	PND5_IVH_Males_PND5_IVH_Females
Galnt2	15.6215	-0.233144	0.464275	-0.502168	0.61555	0.995984	OB GABA	PND5_IVH_Males_PND5_IVH_Females
Fcsk	1.20152	0.021183	1.47034	0.0144069	0.988505	0.999174	OB GABA	PND5_IVH_Males_PND5_IVH_Females
Usp38	5.46714	0.213963	0.773192	0.276727	0.78199	0.995984	OB GABA	PND5_IVH_Males_PND5_IVH_Females
Rbm34	4.76958	0.0592564	0.816042	0.0726144	0.942113	0.997186	OB GABA	PND5_IVH_Males_PND5_IVH_Females
Zfhx3	13.8042	0.0333859	0.512624	0.0651275	0.948072	0.997452	OB GABA	PND5_IVH_Males_PND5_IVH_Females
Lonp2	21.3308	-0.403295	0.408322	-0.987689	0.323305	0.995984	OB GABA	PND5_IVH_Males_PND5_IVH_Females
Spg7	5.42684	-1.194	0.74913	-1.59385	0.110969	0.995984	OB GABA	PND5_IVH_Males_PND5_IVH_Females
Gan	4.13034	-0.308445	0.894002	-0.345016	0.730082	0.995984	OB GABA	PND5_IVH_Males_PND5_IVH_Females
Tox3	44.4614	0.222014	0.299542	0.741179	0.458585	0.995984	OB GABA	PND5_IVH_Males_PND5_IVH_Females
Znrf1	26.2236	-0.0968082	0.364826	-0.265355	0.790736	0.995984	OB GABA	PND5_IVH_Males_PND5_IVH_Females
Tmem184c	5.91041	0.871528	0.802401	1.08615	0.277413	0.995984	OB GABA	PND5_IVH_Males_PND5_IVH_Females
Cfdp1	28.6654	-0.761942	0.338806	-2.2489	0.0245186	0.946419	OB GABA	PND5_IVH_Males_PND5_IVH_Females
Dnaaf1	0.916006	3.13961	2.28082	1.37653	0.168658	0.995984	OB GABA	PND5_IVH_Males_PND5_IVH_Females
Prmt9	5.22806	-0.497094	0.769183	-0.646262	0.51811	0.995984	OB GABA	PND5_IVH_Males_PND5_IVH_Females
Arl2bp	2.50791	0.251562	1.01558	0.247703	0.804364	0.995984	OB GABA	PND5_IVH_Males_PND5_IVH_Females
Ap1g1	25.4184	-0.575117	0.373078	-1.54154	0.123184	0.995984	OB GABA	PND5_IVH_Males_PND5_IVH_Females
Rnf166	1.22652	0.531497	1.45727	0.364722	0.715319	0.995984	OB GABA	PND5_IVH_Males_PND5_IVH_Females
Calb2	10.522	0.965712	0.582901	1.65673	0.0975732	0.995984	OB GABA	PND5_IVH_Males_PND5_IVH_Females
Phlpp2	9.03903	0.112633	0.622746	0.180865	0.856473	0.995984	OB GABA	PND5_IVH_Males_PND5_IVH_Females
Klhdc4	3.81313	0.072793	0.924688	0.0787217	0.937254	0.996703	OB GABA	PND5_IVH_Males_PND5_IVH_Females
Itgb1	21.8105	-0.0529179	0.408007	-0.129698	0.896805	0.995984	OB GABA	PND5_IVH_Males_PND5_IVH_Females
Adgrg1	9.32493	0.311625	0.618131	0.50414	0.614163	0.995984	OB GABA	PND5_IVH_Males_PND5_IVH_Females
Cacna1a	26.7262	-0.912707	0.357941	-2.54988	0.0107759	0.922695	OB GABA	PND5_IVH_Males_PND5_IVH_Females
Wdr59	8.77458	0.160492	0.624929	0.256816	0.797321	0.995984	OB GABA	PND5_IVH_Males_PND5_IVH_Females
Trir	2.63962	2.07165	1.23516	1.67724	0.0934957	0.995984	OB GABA	PND5_IVH_Males_PND5_IVH_Females
Slc38a7	5.06738	-0.535607	0.751285	-0.712921	0.475895	0.995984	OB GABA	PND5_IVH_Males_PND5_IVH_Females
Cmtm4	4.18937	1.33237	1.0058	1.32468	0.185276	0.995984	OB GABA	PND5_IVH_Males_PND5_IVH_Females
Terf2	7.11393	-0.344798	0.661058	-0.521586	0.601959	0.995984	OB GABA	PND5_IVH_Males_PND5_IVH_Females
Hook2	5.36621	0.78834	0.809157	0.974274	0.329921	0.995984	OB GABA	PND5_IVH_Males_PND5_IVH_Females
Nfatc3	13.7908	0.116604	0.524078	0.222495	0.823929	0.995984	OB GABA	PND5_IVH_Males_PND5_IVH_Females
Prdx2	2.55709	2.31234	1.32967	1.73904	0.0820276	0.995984	OB GABA	PND5_IVH_Males_PND5_IVH_Females
MAST1	13.4689	0.26447	0.522222	0.506432	0.612554	0.995984	OB GABA	PND5_IVH_Males_PND5_IVH_Females
Gse1	40.1474	-0.138854	0.307934	-0.450921	0.652047	0.995984	OB GABA	PND5_IVH_Males_PND5_IVH_Females
Wwox	18.1178	0.606626	0.442003	1.37245	0.169924	0.995984	OB GABA	PND5_IVH_Males_PND5_IVH_Females
Galns	2.77431	-0.991321	1.02147	-0.970488	0.331803	0.995984	OB GABA	PND5_IVH_Males_PND5_IVH_Females
Hmgxb4	8.43852	-0.142846	0.642183	-0.222439	0.823972	0.995984	OB GABA	PND5_IVH_Males_PND5_IVH_Females
Gcdh	0.962556	-0.573281	1.63816	-0.349954	0.726373	0.995984	OB GABA	PND5_IVH_Males_PND5_IVH_Females
Zcchc14	9.207	-0.415582	0.590747	-0.703486	0.481753	0.995984	OB GABA	PND5_IVH_Males_PND5_IVH_Females
Emc8	6.36802	-1.18076	0.702922	-1.67978	0.0929995	0.995984	OB GABA	PND5_IVH_Males_PND5_IVH_Females
Farsa	10.7378	0.197109	0.549563	0.358666	0.719845	0.995984	OB GABA	PND5_IVH_Males_PND5_IVH_Females
Cfap20	5.38289	1.21296	0.827172	1.46639	0.142541	0.995984	OB GABA	PND5_IVH_Males_PND5_IVH_Females
Herpud1	1.50352	-0.903178	1.17351	-0.769636	0.441516	0.995984	OB GABA	PND5_IVH_Males_PND5_IVH_Females
Nup93	27.874	-0.205678	0.359775	-0.571683	0.567537	0.995984	OB GABA	PND5_IVH_Males_PND5_IVH_Females
Yju2b	3.60282	1.1905	1.02394	1.16267	0.244962	0.995984	OB GABA	PND5_IVH_Males_PND5_IVH_Females
Dync1li2	21.2984	0.19029	0.424754	0.448001	0.654152	0.995984	OB GABA	PND5_IVH_Males_PND5_IVH_Females
Smarca5	13.819	0.358738	0.525281	0.682944	0.494642	0.995984	OB GABA	PND5_IVH_Males_PND5_IVH_Females
Cdh11	6.12094	-0.765483	0.737222	-1.03834	0.299114	0.995984	OB GABA	PND5_IVH_Males_PND5_IVH_Females
Ciapin1	1.67384	0.550247	1.31898	0.417175	0.676551	0.995984	OB GABA	PND5_IVH_Males_PND5_IVH_Females
Dus2	1.93345	0.135919	1.20754	0.112558	0.910381	0.996193	OB GABA	PND5_IVH_Males_PND5_IVH_Females
Chd9	53.401	0.100006	0.279415	0.357911	0.72041	0.995984	OB GABA	PND5_IVH_Males_PND5_IVH_Females
Polr2c	1.2232	1.88744	1.60034	1.1794	0.23824	0.995984	OB GABA	PND5_IVH_Males_PND5_IVH_Females
Rfx1	3.26156	-1.08937	0.907247	-1.20075	0.22985	0.995984	OB GABA	PND5_IVH_Males_PND5_IVH_Females
Got2	5.07123	-0.17139	0.758649	-0.225914	0.821268	0.995984	OB GABA	PND5_IVH_Males_PND5_IVH_Females
Aktip	4.60434	-0.320594	0.838471	-0.382356	0.702198	0.995984	OB GABA	PND5_IVH_Males_PND5_IVH_Females
Rbl2	12.8139	-0.158189	0.526254	-0.300594	0.763724	0.995984	OB GABA	PND5_IVH_Males_PND5_IVH_Females
Tent4b	7.0591	0.417675	0.703046	0.594093	0.55245	0.995984	OB GABA	PND5_IVH_Males_PND5_IVH_Females
Bbs2	6.0022	-0.0130429	0.742733	-0.0175607	0.985989	0.999174	OB GABA	PND5_IVH_Males_PND5_IVH_Females
Lpcat2	2.24537	-2.39088	1.1176	-2.13931	0.0324108	0.960095	OB GABA	PND5_IVH_Males_PND5_IVH_Females
Ogfod1	1.79369	-1.84003	1.23911	-1.48495	0.137556	0.995984	OB GABA	PND5_IVH_Males_PND5_IVH_Females
Wdr46	0.842158	0.268093	1.7688	0.151568	0.879527	0.995984	OB GABA	PND5_IVH_Males_PND5_IVH_Females
Ccar1	37.837	-0.33462	0.313757	-1.06649	0.286201	0.995984	OB GABA	PND5_IVH_Males_PND5_IVH_Females
Ascc3	17.9734	-0.304541	0.425365	-0.715953	0.474021	0.995984	OB GABA	PND5_IVH_Males_PND5_IVH_Females
Gstt2	1.51639	0.0476352	1.38243	0.0344575	0.972512	0.998073	OB GABA	PND5_IVH_Males_PND5_IVH_Females
Pdss2	17.5872	0.103606	0.437304	0.23692	0.812719	0.995984	OB GABA	PND5_IVH_Males_PND5_IVH_Females
Rrp1	1.88307	1.21624	1.32527	0.917732	0.358759	0.995984	OB GABA	PND5_IVH_Males_PND5_IVH_Females
Vars1	4.78468	-0.0677267	0.82431	-0.0821617	0.934518	0.996703	OB GABA	PND5_IVH_Males_PND5_IVH_Females
Lims1	36.8219	-0.0357322	0.320209	-0.11159	0.911148	0.996284	OB GABA	PND5_IVH_Males_PND5_IVH_Females
Pofut2	1.40018	3.31592	1.78977	1.85271	0.0639236	0.995984	OB GABA	PND5_IVH_Males_PND5_IVH_Females
Prdm1	2.09218	-0.493521	1.0975	-0.449676	0.652944	0.995984	OB GABA	PND5_IVH_Males_PND5_IVH_Females
Amd1	4.67034	-0.783621	0.795794	-0.984703	0.32477	0.995984	OB GABA	PND5_IVH_Males_PND5_IVH_Females
Cdk19	25.6336	-0.112341	0.376193	-0.298626	0.765226	0.995984	OB GABA	PND5_IVH_Males_PND5_IVH_Females
RT1-T24-3	3.33371	-0.119075	0.915706	-0.130036	0.896538	0.995984	OB GABA	PND5_IVH_Males_PND5_IVH_Females
Cabin1	12.7489	0.83572	0.555235	1.50516	0.132282	0.995984	OB GABA	PND5_IVH_Males_PND5_IVH_Females
Foxo3	4.80847	-0.574341	0.804693	-0.71374	0.475388	0.995984	OB GABA	PND5_IVH_Males_PND5_IVH_Females
Marcks	2.59946	2.52039	1.23653	2.03828	0.0415219	0.968425	OB GABA	PND5_IVH_Males_PND5_IVH_Females
Ank3	199.259	-0.126875	0.203989	-0.621969	0.533962	0.995984	OB GABA	PND5_IVH_Males_PND5_IVH_Females
Prr3	4.79789	-0.406806	0.789928	-0.514991	0.606559	0.995984	OB GABA	PND5_IVH_Males_PND5_IVH_Females
Cd24	2.96768	0.90811	1.15301	0.787598	0.430932	0.995984	OB GABA	PND5_IVH_Males_PND5_IVH_Females
Abcf1	9.33968	-1.45365	0.58232	-2.4963	0.0125496	0.922695	OB GABA	PND5_IVH_Males_PND5_IVH_Females
Ppp1r10	25.5678	0.583105	0.393187	1.48302	0.138069	0.995984	OB GABA	PND5_IVH_Males_PND5_IVH_Females
Sirt1	9.56584	0.470201	0.623961	0.753574	0.451105	0.995984	OB GABA	PND5_IVH_Males_PND5_IVH_Females
Herc4	26.0814	0.211556	0.371504	0.569459	0.569045	0.995984	OB GABA	PND5_IVH_Males_PND5_IVH_Females
Sobp	60.2796	-0.621866	0.264819	-2.34827	0.018861	0.946419	OB GABA	PND5_IVH_Males_PND5_IVH_Females
Pacsin1	4.06837	-0.495213	0.867927	-0.57057	0.568291	0.995984	OB GABA	PND5_IVH_Males_PND5_IVH_Females
Rpf2	7.28771	-0.0176115	0.643027	-0.0273884	0.97815	0.998202	OB GABA	PND5_IVH_Males_PND5_IVH_Females
Gabbr1	14.285	0.542976	0.515042	1.05424	0.291774	0.995984	OB GABA	PND5_IVH_Males_PND5_IVH_Females
Gtf3c6	4.73896	-0.593173	0.813364	-0.729283	0.465829	0.995984	OB GABA	PND5_IVH_Males_PND5_IVH_Females
Mdga1	2.72473	0.333152	1.00743	0.330694	0.740875	0.995984	OB GABA	PND5_IVH_Males_PND5_IVH_Females
Qrsl1	2.80936	-0.773589	1.01084	-0.765293	0.444097	0.995984	OB GABA	PND5_IVH_Males_PND5_IVH_Females
Mrps18b	1.46536	0.684747	1.31175	0.52201	0.601664	0.995984	OB GABA	PND5_IVH_Males_PND5_IVH_Females
Atat1	29.5259	0.104312	0.348022	0.299727	0.764385	0.995984	OB GABA	PND5_IVH_Males_PND5_IVH_Females
Trim39	2.69084	-2.33098	0.957485	-2.43448	0.0149132	0.939605	OB GABA	PND5_IVH_Males_PND5_IVH_Females
Rnf8	5.07668	0.0835094	0.763369	0.109396	0.912889	0.996284	OB GABA	PND5_IVH_Males_PND5_IVH_Females
Tspyl4	3.53898	2.0351	1.12151	1.8146	0.0695851	0.995984	OB GABA	PND5_IVH_Males_PND5_IVH_Females
Dcbld1	1.38715	-0.171442	1.31001	-0.130871	0.895878	0.995984	OB GABA	PND5_IVH_Males_PND5_IVH_Females
Gopc	9.28175	-0.563129	0.594798	-0.946756	0.343763	0.995984	OB GABA	PND5_IVH_Males_PND5_IVH_Females
Dhx16	4.58344	0.0769034	0.854082	0.0900422	0.928254	0.996703	OB GABA	PND5_IVH_Males_PND5_IVH_Females
Atf6b	2.58198	0.832498	1.04492	0.796711	0.425619	0.995984	OB GABA	PND5_IVH_Males_PND5_IVH_Females
Micu1	14.5649	0.117871	0.508631	0.231742	0.816739	0.995984	OB GABA	PND5_IVH_Males_PND5_IVH_Females
Nt5dc1	2.51795	-2.60962	1.0148	-2.57157	0.0101239	0.919489	OB GABA	PND5_IVH_Males_PND5_IVH_Females
Ppp1r18	3.68882	-0.708508	0.941866	-0.752239	0.451907	0.995984	OB GABA	PND5_IVH_Males_PND5_IVH_Females
Anapc16	5.27024	0.226051	0.787255	0.287138	0.774007	0.995984	OB GABA	PND5_IVH_Males_PND5_IVH_Females
Srsf3	12.6069	0.0698861	0.536537	0.130254	0.896365	0.995984	OB GABA	PND5_IVH_Males_PND5_IVH_Females
Nfkbil1	5.09242	0.953263	0.859701	1.10883	0.267503	0.995984	OB GABA	PND5_IVH_Males_PND5_IVH_Females
Ascc1	8.9911	0.448997	0.654803	0.685699	0.492903	0.995984	OB GABA	PND5_IVH_Males_PND5_IVH_Females
Tmlhe	16.1737	0.455731	0.46896	0.971791	0.331154	0.995984	OB GABA	PND5_IVH_Males_PND5_IVH_Females
Mdc1	2.42193	-0.553462	1.10384	-0.501397	0.616092	0.995984	OB GABA	PND5_IVH_Males_PND5_IVH_Females
Bicc1	2.95402	0.546469	1.0322	0.529419	0.596515	0.995984	OB GABA	PND5_IVH_Males_PND5_IVH_Females
Clic2	1.57825	-1.53436	1.19622	-1.28267	0.199609	0.995984	OB GABA	PND5_IVH_Males_PND5_IVH_Females
Tubb5	4.52342	1.78823	1.12539	1.58899	0.112063	0.995984	OB GABA	PND5_IVH_Males_PND5_IVH_Females
Abhd16a	1.78757	-1.16922	1.12948	-1.03519	0.30058	0.995984	OB GABA	PND5_IVH_Males_PND5_IVH_Females
Flot1	1.42804	-0.100456	1.38515	-0.0725234	0.942185	0.997186	OB GABA	PND5_IVH_Males_PND5_IVH_Females
Macroh2a2	18.2375	-0.633746	0.419602	-1.51035	0.130954	0.995984	OB GABA	PND5_IVH_Males_PND5_IVH_Females
Zfp57	7.43734	-0.166798	0.635493	-0.26247	0.792959	0.995984	OB GABA	PND5_IVH_Males_PND5_IVH_Females
Vps26a	4.69901	-0.301444	0.818821	-0.368144	0.712766	0.995984	OB GABA	PND5_IVH_Males_PND5_IVH_Females
Ppa1	7.27473	0.0318829	0.648032	0.0491996	0.96076	0.997512	OB GABA	PND5_IVH_Males_PND5_IVH_Females
Cdc40	7.03457	-0.884873	0.648038	-1.36546	0.172107	0.995984	OB GABA	PND5_IVH_Males_PND5_IVH_Females
Ddr1	2.20751	-1.2631	1.08736	-1.16161	0.245393	0.995984	OB GABA	PND5_IVH_Males_PND5_IVH_Females
Kctd20	7.62332	-0.704779	0.641872	-1.09801	0.272202	0.995984	OB GABA	PND5_IVH_Males_PND5_IVH_Females
Trappc10	7.72313	-0.418942	0.615895	-0.680217	0.496367	0.995984	OB GABA	PND5_IVH_Males_PND5_IVH_Females
Ddx21	4.76696	1.58528	0.985528	1.60856	0.107713	0.995984	OB GABA	PND5_IVH_Males_PND5_IVH_Females
Ccdc138	7.40361	0.0757071	0.656873	0.115254	0.908244	0.995984	OB GABA	PND5_IVH_Males_PND5_IVH_Females
Mcm3ap	16.568	0.0143635	0.44697	0.0321353	0.974364	0.998073	OB GABA	PND5_IVH_Males_PND5_IVH_Females
Fyn	90.7645	0.101233	0.233439	0.43366	0.664535	0.995984	OB GABA	PND5_IVH_Males_PND5_IVH_Females
Cep57l1	7.34712	0.460681	0.670194	0.687385	0.49184	0.995984	OB GABA	PND5_IVH_Males_PND5_IVH_Females
Bltp3a	3.02103	0.262599	1.029	0.255199	0.798569	0.995984	OB GABA	PND5_IVH_Males_PND5_IVH_Females
Pcdh15	28.3497	-0.790742	0.349509	-2.26244	0.0236703	0.946419	OB GABA	PND5_IVH_Males_PND5_IVH_Females
Hace1	9.80269	0.203664	0.608059	0.334942	0.737669	0.995984	OB GABA	PND5_IVH_Males_PND5_IVH_Females
Bend3	3.87487	-1.60286	0.865571	-1.8518	0.0640551	0.995984	OB GABA	PND5_IVH_Males_PND5_IVH_Females
Sesn1	16.8911	-0.515726	0.43597	-1.18294	0.236833	0.995984	OB GABA	PND5_IVH_Males_PND5_IVH_Females
Ctnna3	8.33061	0.414043	0.692621	0.597792	0.549979	0.995984	OB GABA	PND5_IVH_Males_PND5_IVH_Females
Lrrtm3	27.6897	0.202971	0.358392	0.566336	0.571165	0.995984	OB GABA	PND5_IVH_Males_PND5_IVH_Females
Pcbp3	107.816	-0.129566	0.223274	-0.580301	0.561712	0.995984	OB GABA	PND5_IVH_Males_PND5_IVH_Females
Sec63	26.4149	-0.524628	0.35304	-1.48603	0.137271	0.995984	OB GABA	PND5_IVH_Males_PND5_IVH_Females
Pde9a	8.29454	-0.56575	0.650095	-0.870256	0.38416	0.995984	OB GABA	PND5_IVH_Males_PND5_IVH_Females
Ppp1r11	1.99252	1.36503	1.24468	1.09669	0.272777	0.995984	OB GABA	PND5_IVH_Males_PND5_IVH_Females
Stk38	23.9698	0.350684	0.395468	0.886756	0.37521	0.995984	OB GABA	PND5_IVH_Males_PND5_IVH_Females
Taf11	2.4353	-0.0412883	1.09739	-0.0376242	0.969987	0.997852	OB GABA	PND5_IVH_Males_PND5_IVH_Females
Trim26	3.8987	0.182006	0.911451	0.199688	0.841724	0.995984	OB GABA	PND5_IVH_Males_PND5_IVH_Females
Anks1a	9.56341	-0.615567	0.585886	-1.05066	0.293415	0.995984	OB GABA	PND5_IVH_Males_PND5_IVH_Females
Kifc1	0.893651	-0.962432	1.6534	-0.582093	0.560504	0.995984	OB GABA	PND5_IVH_Males_PND5_IVH_Females
Ranbp2	21.8368	0.0516838	0.410618	0.125868	0.899836	0.995984	OB GABA	PND5_IVH_Males_PND5_IVH_Females
Cdh23	1.60769	-0.0803895	1.33367	-0.0602768	0.951935	0.997452	OB GABA	PND5_IVH_Males_PND5_IVH_Females
Pttg1ip	4.4673	0.698333	0.891767	0.783089	0.433575	0.995984	OB GABA	PND5_IVH_Males_PND5_IVH_Females
Dip2a	6.6113	-1.95298	0.674566	-2.89516	0.00378969	0.790714	OB GABA	PND5_IVH_Males_PND5_IVH_Females
Scube3	1.4588	-1.61353	1.23898	-1.3023	0.192813	0.995984	OB GABA	PND5_IVH_Males_PND5_IVH_Females
Fance	8.75763	-0.371972	0.61476	-0.605068	0.545134	0.995984	OB GABA	PND5_IVH_Males_PND5_IVH_Females
Kpna5	11.462	-0.117333	0.530601	-0.221132	0.824989	0.995984	OB GABA	PND5_IVH_Males_PND5_IVH_Females
Zfand3	51.8682	0.0352644	0.281927	0.125083	0.900458	0.995984	OB GABA	PND5_IVH_Males_PND5_IVH_Females
Prmt2	12.138	0.0479915	0.52662	0.0911312	0.927388	0.996703	OB GABA	PND5_IVH_Males_PND5_IVH_Females
Zfp523	3.65024	1.30684	1.05938	1.23359	0.217354	0.995984	OB GABA	PND5_IVH_Males_PND5_IVH_Females
Btbd9	57.4684	-0.257515	0.27165	-0.947965	0.343147	0.995984	OB GABA	PND5_IVH_Males_PND5_IVH_Females
Hdac2	20.1519	-0.161334	0.415471	-0.388317	0.697781	0.995984	OB GABA	PND5_IVH_Males_PND5_IVH_Females
Pknox1	10.5092	-0.0695252	0.549529	-0.126518	0.899322	0.995984	OB GABA	PND5_IVH_Males_PND5_IVH_Females
Jmjd1c	57.2325	-0.0516481	0.275322	-0.187592	0.851197	0.995984	OB GABA	PND5_IVH_Males_PND5_IVH_Females
Ppt2	1.9804	-0.251576	1.23409	-0.203855	0.838467	0.995984	OB GABA	PND5_IVH_Males_PND5_IVH_Females
Bag6	4.18778	-0.101165	0.886406	-0.114129	0.909135	0.995984	OB GABA	PND5_IVH_Males_PND5_IVH_Females
Grm4	3.47563	-1.6725	0.912186	-1.83351	0.0667274	0.995984	OB GABA	PND5_IVH_Males_PND5_IVH_Females
Tet1	8.44468	0.109305	0.654808	0.166926	0.867428	0.995984	OB GABA	PND5_IVH_Males_PND5_IVH_Females
Ube2d1	13.1837	-0.0336069	0.51562	-0.0651776	0.948033	0.997452	OB GABA	PND5_IVH_Males_PND5_IVH_Females
Nrbf2	3.64067	0.0514963	0.943035	0.0546069	0.956452	0.997452	OB GABA	PND5_IVH_Males_PND5_IVH_Females
Nudt3	23.4644	-0.513303	0.38531	-1.33218	0.1828	0.995984	OB GABA	PND5_IVH_Males_PND5_IVH_Females
Rnf5	1.77282	-1.51675	1.10974	-1.36676	0.1717	0.995984	OB GABA	PND5_IVH_Males_PND5_IVH_Females
Ddx50	26.0171	0.0320117	0.372742	0.0858815	0.931561	0.996703	OB GABA	PND5_IVH_Males_PND5_IVH_Females
Dnajc12	0.871475	-1.38381	1.59208	-0.869184	0.384747	0.995984	OB GABA	PND5_IVH_Males_PND5_IVH_Females
Pbld2	2.13906	-0.102823	1.11728	-0.0920297	0.926674	0.996703	OB GABA	PND5_IVH_Males_PND5_IVH_Females
Adarb1	8.09299	0.852948	0.693968	1.22909	0.219039	0.995984	OB GABA	PND5_IVH_Males_PND5_IVH_Females
Reep3	9.60541	-0.275291	0.60289	-0.456618	0.647945	0.995984	OB GABA	PND5_IVH_Males_PND5_IVH_Females
Sh3rf3	1.5001	-1.12492	1.16259	-0.967594	0.333247	0.995984	OB GABA	PND5_IVH_Males_PND5_IVH_Females
Septin10	8.83685	-0.10495	0.613371	-0.171104	0.864142	0.995984	OB GABA	PND5_IVH_Males_PND5_IVH_Females
Smarcb1	7.40399	1.50165	0.730846	2.05467	0.0399111	0.961553	OB GABA	PND5_IVH_Males_PND5_IVH_Females
Hnrnph3	10.6258	0.354569	0.5691	0.623035	0.533262	0.995984	OB GABA	PND5_IVH_Males_PND5_IVH_Females
Bak1	1.17118	-0.279809	1.40862	-0.19864	0.842544	0.995984	OB GABA	PND5_IVH_Males_PND5_IVH_Females
Brd2	2.60458	0.330309	1.06831	0.309187	0.757179	0.995984	OB GABA	PND5_IVH_Males_PND5_IVH_Females
Sowahc	1.44917	0.649646	1.4492	0.44828	0.653951	0.995984	OB GABA	PND5_IVH_Males_PND5_IVH_Females
Phyhipl	6.79778	-0.749315	0.667757	-1.12214	0.261804	0.995984	OB GABA	PND5_IVH_Males_PND5_IVH_Females
Rufy2	35.3047	0.500402	0.337397	1.48313	0.138041	0.995984	OB GABA	PND5_IVH_Males_PND5_IVH_Females
Agpat3	2.03685	0.220206	1.1868	0.185546	0.852801	0.995984	OB GABA	PND5_IVH_Males_PND5_IVH_Females
U2af1	4.34121	1.49489	0.926541	1.6134	0.106657	0.995984	OB GABA	PND5_IVH_Males_PND5_IVH_Females
Snrpd3	3.35559	-1.02852	0.917145	-1.12144	0.262102	0.995984	OB GABA	PND5_IVH_Males_PND5_IVH_Females
Fam13c	17.1829	-0.852609	0.423207	-2.01464	0.0439427	0.976398	OB GABA	PND5_IVH_Males_PND5_IVH_Females
RGD735065	7.48305	0.271729	0.665887	0.408071	0.683222	0.995984	OB GABA	PND5_IVH_Males_PND5_IVH_Females
Hsf2	17.5351	0.772379	0.457652	1.6877	0.0914693	0.995984	OB GABA	PND5_IVH_Males_PND5_IVH_Females
Lrrc75b	1.23681	0.517353	1.50881	0.342887	0.731683	0.995984	OB GABA	PND5_IVH_Males_PND5_IVH_Females
Afg1l	3.19676	-1.0455	0.948897	-1.10181	0.270544	0.995984	OB GABA	PND5_IVH_Males_PND5_IVH_Females
Srpk1	10.4189	0.026632	0.559614	0.0475899	0.962043	0.997512	OB GABA	PND5_IVH_Males_PND5_IVH_Females
Serinc1	7.79996	0.866118	0.665096	1.30224	0.192833	0.995984	OB GABA	PND5_IVH_Males_PND5_IVH_Females
Sik1	2.18184	0.24542	1.18682	0.206789	0.836175	0.995984	OB GABA	PND5_IVH_Males_PND5_IVH_Females
Pbx2	1.09129	0.0386593	1.53146	0.0252435	0.979861	0.99839	OB GABA	PND5_IVH_Males_PND5_IVH_Females
Rwdd1	5.426	-0.771571	0.739942	-1.04275	0.297066	0.995984	OB GABA	PND5_IVH_Males_PND5_IVH_Females
Sgpl1	7.98106	-0.165694	0.651357	-0.254383	0.7992	0.995984	OB GABA	PND5_IVH_Males_PND5_IVH_Females
Dna2	7.66469	-0.159683	0.63171	-0.252779	0.800439	0.995984	OB GABA	PND5_IVH_Males_PND5_IVH_Females
Prrc2a	4.8863	-0.546623	0.757246	-0.721856	0.470383	0.995984	OB GABA	PND5_IVH_Males_PND5_IVH_Females
Ftcd	0.946831	0.730478	1.64124	0.445077	0.656264	0.995984	OB GABA	PND5_IVH_Males_PND5_IVH_Females
Slc26a8	4.96325	-1.00421	0.772645	-1.2997	0.193704	0.995984	OB GABA	PND5_IVH_Males_PND5_IVH_Females
Zup1	8.84961	-0.997262	0.586987	-1.69895	0.0893287	0.995984	OB GABA	PND5_IVH_Males_PND5_IVH_Females
Slx9	4.55821	0.0948347	0.85593	0.110797	0.911777	0.996284	OB GABA	PND5_IVH_Males_PND5_IVH_Females
Fkbp5	7.88852	0.523789	0.656594	0.797736	0.425023	0.995984	OB GABA	PND5_IVH_Males_PND5_IVH_Females
Eif4ebp2	8.17044	0.083582	0.645673	0.129449	0.897002	0.995984	OB GABA	PND5_IVH_Males_PND5_IVH_Females
Snrpc	5.04952	0.381429	0.812479	0.469463	0.638739	0.995984	OB GABA	PND5_IVH_Males_PND5_IVH_Females
Ndufv3	4.4423	0.364415	0.873694	0.417097	0.676608	0.995984	OB GABA	PND5_IVH_Males_PND5_IVH_Females
Lrrc20	5.90933	2.35751	0.911841	2.58544	0.00972535	0.913231	OB GABA	PND5_IVH_Males_PND5_IVH_Females
Mapk14	15.9093	0.365173	0.476728	0.765999	0.443677	0.995984	OB GABA	PND5_IVH_Males_PND5_IVH_Females
Slc35f1	570.186	0.0401809	0.187829	0.213923	0.830607	0.995984	OB GABA	PND5_IVH_Males_PND5_IVH_Females
Brpf3	4.89222	0.122572	0.786141	0.155917	0.876099	0.995984	OB GABA	PND5_IVH_Males_PND5_IVH_Females
Snx3	3.52455	0.87407	0.971966	0.89928	0.368503	0.995984	OB GABA	PND5_IVH_Males_PND5_IVH_Females
Arid5b	1.29355	0.270523	1.36828	0.19771	0.843272	0.995984	OB GABA	PND5_IVH_Males_PND5_IVH_Females
Mcu	2.48994	2.5115	1.30752	1.92082	0.0547546	0.995984	OB GABA	PND5_IVH_Males_PND5_IVH_Females
Syngap1	5.36678	0.00801431	0.776313	0.0103236	0.991763	0.999174	OB GABA	PND5_IVH_Males_PND5_IVH_Females
Fig4	8.91044	0.0949419	0.62177	0.152696	0.878638	0.995984	OB GABA	PND5_IVH_Males_PND5_IVH_Females
Gcc2	22.7026	0.80846	0.420904	1.92077	0.054761	0.995984	OB GABA	PND5_IVH_Males_PND5_IVH_Females
Specc1l	20.5966	0.130155	0.420234	0.309721	0.756773	0.995984	OB GABA	PND5_IVH_Males_PND5_IVH_Females
Ilrun	8.99965	0.452491	0.625829	0.723027	0.469663	0.995984	OB GABA	PND5_IVH_Males_PND5_IVH_Females
Dnajb12	3.8089	0.674798	0.941015	0.717096	0.473315	0.995984	OB GABA	PND5_IVH_Males_PND5_IVH_Females
Ipmk	2.61277	0.0209705	1.05257	0.0199232	0.984105	0.999174	OB GABA	PND5_IVH_Males_PND5_IVH_Females
Grik2	33.4749	0.156173	0.340048	0.459266	0.646043	0.995984	OB GABA	PND5_IVH_Males_PND5_IVH_Females
Zbtb9	1.51323	1.83599	1.59186	1.15337	0.24876	0.995984	OB GABA	PND5_IVH_Males_PND5_IVH_Females
Rab36	5.16664	-0.0952071	0.771134	-0.123464	0.90174	0.995984	OB GABA	PND5_IVH_Males_PND5_IVH_Females
Tbc1d22b	4.70212	0.825456	0.872426	0.946161	0.344066	0.995984	OB GABA	PND5_IVH_Males_PND5_IVH_Females
Abcg1	7.1243	-0.594882	0.666566	-0.892458	0.372147	0.995984	OB GABA	PND5_IVH_Males_PND5_IVH_Females
Nus1	4.14134	2.1795	1.03696	2.10181	0.0355698	0.961553	OB GABA	PND5_IVH_Males_PND5_IVH_Females
Rrp1b	3.52799	0.622197	0.972659	0.639687	0.522376	0.995984	OB GABA	PND5_IVH_Males_PND5_IVH_Females
Rhobtb1	5.00233	-0.445075	0.785878	-0.566341	0.571162	0.995984	OB GABA	PND5_IVH_Males_PND5_IVH_Females
Prep	4.81865	-0.227434	0.805171	-0.282466	0.777586	0.995984	OB GABA	PND5_IVH_Males_PND5_IVH_Females
Zbtb24	2.61392	-0.307054	1.01162	-0.303528	0.761487	0.995984	OB GABA	PND5_IVH_Males_PND5_IVH_Females
Fam184a	13.8785	-1.23934	0.499584	-2.48073	0.0131112	0.936336	OB GABA	PND5_IVH_Males_PND5_IVH_Females
Trappc3l	4.94232	0.558478	0.82978	0.673044	0.500919	0.995984	OB GABA	PND5_IVH_Males_PND5_IVH_Females
Wasf1	8.43474	-0.495413	0.621042	-0.797713	0.425037	0.995984	OB GABA	PND5_IVH_Males_PND5_IVH_Females
Cmtr1	7.62428	0.13852	0.638072	0.217092	0.828137	0.995984	OB GABA	PND5_IVH_Males_PND5_IVH_Females
P4ha1	7.02815	0.18935	0.67851	0.279067	0.780193	0.995984	OB GABA	PND5_IVH_Males_PND5_IVH_Females
Tube1	10.3297	-0.317435	0.574934	-0.552124	0.580863	0.995984	OB GABA	PND5_IVH_Males_PND5_IVH_Females
Rgl2	2.26989	-0.688207	1.07103	-0.642566	0.520506	0.995984	OB GABA	PND5_IVH_Males_PND5_IVH_Females
Ddx39b	75.2034	0.104192	0.249444	0.417699	0.676167	0.995984	OB GABA	PND5_IVH_Males_PND5_IVH_Females
Ube2g2	5.16077	-0.818097	0.750002	-1.09079	0.275364	0.995984	OB GABA	PND5_IVH_Males_PND5_IVH_Females
Ccdc167	4.10863	-1.293	0.846912	-1.52672	0.126831	0.995984	OB GABA	PND5_IVH_Males_PND5_IVH_Females
Cep85l	9.27572	0.180066	0.616334	0.292157	0.770167	0.995984	OB GABA	PND5_IVH_Males_PND5_IVH_Females
Lss	4.6106	0.198695	0.88418	0.224722	0.822196	0.995984	OB GABA	PND5_IVH_Males_PND5_IVH_Females
Rev3l	61.7283	0.153435	0.270978	0.566225	0.571241	0.995984	OB GABA	PND5_IVH_Males_PND5_IVH_Females
Kifbp	6.05392	0.211934	0.763369	0.27763	0.781297	0.995984	OB GABA	PND5_IVH_Males_PND5_IVH_Females
Atg5	8.27412	-0.155654	0.660388	-0.235701	0.813664	0.995984	OB GABA	PND5_IVH_Males_PND5_IVH_Females
Ehmt2	10.7442	0.599195	0.56751	1.05583	0.291046	0.995984	OB GABA	PND5_IVH_Males_PND5_IVH_Females
Supv3l1	7.95117	-0.550236	0.630609	-0.872546	0.38291	0.995984	OB GABA	PND5_IVH_Males_PND5_IVH_Females
Zwint	7.41715	-0.713233	0.614401	-1.16086	0.2457	0.995984	OB GABA	PND5_IVH_Males_PND5_IVH_Females
Tfam	3.14218	0.404403	0.965953	0.418657	0.675467	0.995984	OB GABA	PND5_IVH_Males_PND5_IVH_Females
Bcr	18.8823	-0.0562153	0.425385	-0.132152	0.894864	0.995984	OB GABA	PND5_IVH_Males_PND5_IVH_Females
Ring1	1.58537	-1.37068	1.17251	-1.16902	0.242396	0.995984	OB GABA	PND5_IVH_Males_PND5_IVH_Females
Mcm9	1.57092	2.36261	1.65431	1.42816	0.153247	0.995984	OB GABA	PND5_IVH_Males_PND5_IVH_Females
Asf1a	4.00095	1.82259	1.02005	1.78677	0.0739747	0.995984	OB GABA	PND5_IVH_Males_PND5_IVH_Females
Tbc1d32	5.81488	-1.76586	0.784128	-2.25201	0.0243217	0.946419	OB GABA	PND5_IVH_Males_PND5_IVH_Females
Cpne5	3.17982	-0.888209	0.9426	-0.942297	0.34604	0.995984	OB GABA	PND5_IVH_Males_PND5_IVH_Females
Vps52	8.29422	-0.152893	0.645133	-0.236995	0.81266	0.995984	OB GABA	PND5_IVH_Males_PND5_IVH_Females
Nelfe	1.98032	-0.0358763	1.10886	-0.0323541	0.97419	0.998073	OB GABA	PND5_IVH_Males_PND5_IVH_Females
Ccdc6	7.38658	0.449844	0.660591	0.680972	0.495889	0.995984	OB GABA	PND5_IVH_Males_PND5_IVH_Females
Pcnt	5.66207	0.911842	0.843458	1.08108	0.279663	0.995984	OB GABA	PND5_IVH_Males_PND5_IVH_Females
Rilpl1	3.47296	-1.80425	0.884955	-2.03881	0.0414691	0.968425	OB GABA	PND5_IVH_Males_PND5_IVH_Females
Snrnp35	4.83218	-0.496808	0.802481	-0.619089	0.535858	0.995984	OB GABA	PND5_IVH_Males_PND5_IVH_Females
Setd1b	4.61367	0.66747	0.881086	0.757554	0.448718	0.995984	OB GABA	PND5_IVH_Males_PND5_IVH_Females
Arpc3	3.26917	0.169479	0.972446	0.174281	0.861645	0.995984	OB GABA	PND5_IVH_Males_PND5_IVH_Females
Kdm2b	19.5452	0.0796548	0.418634	0.190273	0.849095	0.995984	OB GABA	PND5_IVH_Males_PND5_IVH_Females
Rnf34	3.84954	0.455765	0.927877	0.491191	0.623291	0.995984	OB GABA	PND5_IVH_Males_PND5_IVH_Females
Rsrc2	18.8766	-0.390352	0.41378	-0.943382	0.345485	0.995984	OB GABA	PND5_IVH_Males_PND5_IVH_Females
Tctn1	1.05205	2.97976	1.93941	1.53643	0.124433	0.995984	OB GABA	PND5_IVH_Males_PND5_IVH_Females
Anapc5	16.8856	-0.166448	0.427071	-0.389742	0.696727	0.995984	OB GABA	PND5_IVH_Males_PND5_IVH_Females
Rpl6	2.87461	-0.36815	0.983206	-0.374438	0.708079	0.995984	OB GABA	PND5_IVH_Males_PND5_IVH_Females
Gpn3	2.51869	0.994385	1.0939	0.909024	0.363338	0.995984	OB GABA	PND5_IVH_Males_PND5_IVH_Females
Fam216a	3.64949	-0.0538901	0.921733	-0.0584661	0.953377	0.997452	OB GABA	PND5_IVH_Males_PND5_IVH_Females
Vps29	5.00149	-0.821794	0.757033	-1.08555	0.27768	0.995984	OB GABA	PND5_IVH_Males_PND5_IVH_Females
Pptc7	2.79578	0.135179	1.05757	0.12782	0.898291	0.995984	OB GABA	PND5_IVH_Males_PND5_IVH_Females
Ppp1cc	14.022	0.830395	0.536444	1.54796	0.121632	0.995984	OB GABA	PND5_IVH_Males_PND5_IVH_Females
Cux2	19.77	-0.88901	0.41068	-2.16473	0.0304087	0.960095	OB GABA	PND5_IVH_Males_PND5_IVH_Females
Mapkapk5	6.34008	0.0247041	0.730632	0.0338119	0.973027	0.998073	OB GABA	PND5_IVH_Males_PND5_IVH_Females
Atp2a2	14.5272	-0.0194819	0.498488	-0.0390819	0.968825	0.997852	OB GABA	PND5_IVH_Males_PND5_IVH_Females
Tmem116	2.24401	0.646776	1.19666	0.540486	0.588862	0.995984	OB GABA	PND5_IVH_Males_PND5_IVH_Females
Erp29	4.78048	2.36111	0.982625	2.40286	0.0162673	0.939605	OB GABA	PND5_IVH_Males_PND5_IVH_Females
Naa25	5.95983	-0.0891251	0.746579	-0.119378	0.904976	0.995984	OB GABA	PND5_IVH_Males_PND5_IVH_Females
Clip1	25.5084	-0.637066	0.365121	-1.74481	0.0810182	0.995984	OB GABA	PND5_IVH_Males_PND5_IVH_Females
Ptpn11	7.54417	0.823551	0.666672	1.23532	0.216712	0.995984	OB GABA	PND5_IVH_Males_PND5_IVH_Females
Dtx1	4.57573	1.03003	0.958726	1.07437	0.282656	0.995984	OB GABA	PND5_IVH_Males_PND5_IVH_Females
LOC102556092	11.9064	0.0377573	0.53383	0.0707291	0.943613	0.997452	OB GABA	PND5_IVH_Males_PND5_IVH_Females
Dnah10	4.83858	-0.86217	0.789312	-1.09231	0.274699	0.995984	OB GABA	PND5_IVH_Males_PND5_IVH_Females
Slc12a9	1.4291	0.851206	1.40622	0.605316	0.544969	0.995984	OB GABA	PND5_IVH_Males_PND5_IVH_Females
Atxn2	28.3082	0.494913	0.360826	1.37161	0.170184	0.995984	OB GABA	PND5_IVH_Males_PND5_IVH_Females
Camkk2	8.14782	-0.129141	0.644237	-0.200455	0.841125	0.995984	OB GABA	PND5_IVH_Males_PND5_IVH_Females
Vps33a	2.50912	1.64712	1.206	1.36577	0.172011	0.995984	OB GABA	PND5_IVH_Males_PND5_IVH_Females
Anapc7	7.32522	0.110703	0.649742	0.170379	0.864712	0.995984	OB GABA	PND5_IVH_Males_PND5_IVH_Females
Actl6b	7.38277	-0.747395	0.635626	-1.17584	0.239658	0.995984	OB GABA	PND5_IVH_Males_PND5_IVH_Females
Eif2b1	1.65694	-0.284587	1.26807	-0.224425	0.822427	0.995984	OB GABA	PND5_IVH_Males_PND5_IVH_Females
P2rx7	9.10054	0.143002	0.62241	0.229755	0.818282	0.995984	OB GABA	PND5_IVH_Males_PND5_IVH_Females
Ddx55	2.99673	-1.77239	0.963607	-1.83933	0.0658667	0.995984	OB GABA	PND5_IVH_Males_PND5_IVH_Females
Srrt	16.3789	0.876483	0.464083	1.88863	0.0589411	0.995984	OB GABA	PND5_IVH_Males_PND5_IVH_Females
Plbd2	0.890713	-1.2524	1.62097	-0.772621	0.439747	0.995984	OB GABA	PND5_IVH_Males_PND5_IVH_Females
Brap	5.3038	0.531257	0.791257	0.67141	0.50196	0.995984	OB GABA	PND5_IVH_Males_PND5_IVH_Females
Aldh2	3.32674	0.177064	0.953243	0.185749	0.852641	0.995984	OB GABA	PND5_IVH_Males_PND5_IVH_Females
Gigyf1	6.77218	-0.605931	0.668092	-0.906958	0.364429	0.995984	OB GABA	PND5_IVH_Males_PND5_IVH_Females
Mphosph9	8.35445	-0.309675	0.645265	-0.47992	0.631284	0.995984	OB GABA	PND5_IVH_Males_PND5_IVH_Females
Sh2b2	4.54438	0.376499	0.877586	0.429017	0.667911	0.995984	OB GABA	PND5_IVH_Males_PND5_IVH_Females
Vps37d	6.10792	0.777085	0.761323	1.0207	0.307395	0.995984	OB GABA	PND5_IVH_Males_PND5_IVH_Females
Trafd1	21.7025	-0.162417	0.403901	-0.40212	0.687596	0.995984	OB GABA	PND5_IVH_Males_PND5_IVH_Females
Prkrip1	7.65613	0.707224	0.662539	1.06745	0.285771	0.995984	OB GABA	PND5_IVH_Males_PND5_IVH_Females
Abhd11	0.914269	0.0211449	1.80594	0.0117085	0.990658	0.999174	OB GABA	PND5_IVH_Males_PND5_IVH_Females
Elfn1	5.88742	0.193347	0.770331	0.250993	0.80182	0.995984	OB GABA	PND5_IVH_Males_PND5_IVH_Females
Ift81	9.11474	-0.451354	0.60386	-0.747447	0.454794	0.995984	OB GABA	PND5_IVH_Males_PND5_IVH_Females
Bcl7b	4.72646	-0.666821	0.804241	-0.829131	0.40703	0.995984	OB GABA	PND5_IVH_Males_PND5_IVH_Females
Pus1	1.66133	-1.67806	1.16352	-1.44222	0.149241	0.995984	OB GABA	PND5_IVH_Males_PND5_IVH_Females
Uspl1	9.13055	1.27183	0.663122	1.91794	0.0551183	0.995984	OB GABA	PND5_IVH_Males_PND5_IVH_Females
Ttyh3	19.7125	0.483932	0.42735	1.1324	0.257466	0.995984	OB GABA	PND5_IVH_Males_PND5_IVH_Females
Srrm4	84.7248	0.300123	0.240509	1.24787	0.21208	0.995984	OB GABA	PND5_IVH_Males_PND5_IVH_Females
Rhbdd2	1.76332	0.836947	1.30286	0.642394	0.520617	0.995984	OB GABA	PND5_IVH_Males_PND5_IVH_Females
Tbl2	1.04949	0.674391	1.6977	0.397238	0.691192	0.995984	OB GABA	PND5_IVH_Males_PND5_IVH_Females
Sppl3	29.1153	-0.407284	0.341476	-1.19272	0.23298	0.995984	OB GABA	PND5_IVH_Males_PND5_IVH_Females
Lrwd1	2.01269	0.884847	1.20583	0.73381	0.463064	0.995984	OB GABA	PND5_IVH_Males_PND5_IVH_Females
Sdk1	2.73133	0.508671	1.11703	0.45538	0.648836	0.995984	OB GABA	PND5_IVH_Males_PND5_IVH_Females
Ep400	29.6688	-0.345441	0.343088	-1.00686	0.314004	0.995984	OB GABA	PND5_IVH_Males_PND5_IVH_Females
Ap1s1	6.66813	-0.992691	0.658558	-1.50737	0.131716	0.995984	OB GABA	PND5_IVH_Males_PND5_IVH_Females
Srrm3	36.5615	0.057405	0.326892	0.175608	0.860602	0.995984	OB GABA	PND5_IVH_Males_PND5_IVH_Females
Psmg3	2.84298	2.46502	1.23627	1.99392	0.0461608	0.986418	OB GABA	PND5_IVH_Males_PND5_IVH_Females
Hectd4	33.7326	0.281093	0.337831	0.832051	0.40538	0.995984	OB GABA	PND5_IVH_Males_PND5_IVH_Females
Eif3b	2.78876	0.147804	1.06974	0.138169	0.890107	0.995984	OB GABA	PND5_IVH_Males_PND5_IVH_Females
Bicdl1	1.72187	0.0405136	1.44539	0.0280295	0.977639	0.998197	OB GABA	PND5_IVH_Males_PND5_IVH_Females
Plod3	1.82915	-0.228282	1.18498	-0.192645	0.847237	0.995984	OB GABA	PND5_IVH_Males_PND5_IVH_Females
Hip1	16.1385	1.19648	0.483881	2.47267	0.0134107	0.936336	OB GABA	PND5_IVH_Males_PND5_IVH_Females
Fis1	3.18984	-0.148853	0.939941	-0.158364	0.87417	0.995984	OB GABA	PND5_IVH_Males_PND5_IVH_Females
Pom121	4.38265	-0.537536	0.826264	-0.650562	0.515329	0.995984	OB GABA	PND5_IVH_Males_PND5_IVH_Females
Mad1l1	10.8054	0.11564	0.555102	0.208322	0.834978	0.995984	OB GABA	PND5_IVH_Males_PND5_IVH_Females
Nsun5	1.48161	1.59591	1.48393	1.07546	0.282169	0.995984	OB GABA	PND5_IVH_Males_PND5_IVH_Females
Coq5	2.41545	0.884377	1.09541	0.807347	0.419467	0.995984	OB GABA	PND5_IVH_Males_PND5_IVH_Females
Bcl7a	4.94573	-0.164834	0.788646	-0.209009	0.834441	0.995984	OB GABA	PND5_IVH_Males_PND5_IVH_Females
Rbm19	2.51264	-0.237082	1.02707	-0.230835	0.817443	0.995984	OB GABA	PND5_IVH_Males_PND5_IVH_Females
Eln	2.67684	1.19366	1.12046	1.06533	0.286728	0.995984	OB GABA	PND5_IVH_Males_PND5_IVH_Females
Zfand2a	3.41239	-2.01699	0.908228	-2.2208	0.0263644	0.960095	OB GABA	PND5_IVH_Males_PND5_IVH_Females
Ywhag	28.223	0.161975	0.353676	0.457976	0.64697	0.995984	OB GABA	PND5_IVH_Males_PND5_IVH_Females
Spring1	4.01413	2.66329	1.1601	2.29574	0.0216907	0.946419	OB GABA	PND5_IVH_Males_PND5_IVH_Females
Rnf6	6.35383	-0.412415	0.730085	-0.564886	0.572151	0.995984	OB GABA	PND5_IVH_Males_PND5_IVH_Females
Med13l	41.5189	0.472332	0.311091	1.51831	0.128937	0.995984	OB GABA	PND5_IVH_Males_PND5_IVH_Females
Suds3	6.47745	1.31764	0.779635	1.69007	0.0910146	0.995984	OB GABA	PND5_IVH_Males_PND5_IVH_Females
Ints1	2.26603	-0.225848	1.09351	-0.206535	0.836373	0.995984	OB GABA	PND5_IVH_Males_PND5_IVH_Females
Eif4h	4.77221	-0.682466	0.848036	-0.80476	0.420958	0.995984	OB GABA	PND5_IVH_Males_PND5_IVH_Females
Tpcn1	2.12261	-2.02706	1.08783	-1.86339	0.0624069	0.995984	OB GABA	PND5_IVH_Males_PND5_IVH_Females
Baz1b	16.6077	0.193262	0.448863	0.430559	0.666789	0.995984	OB GABA	PND5_IVH_Males_PND5_IVH_Females
Smurf1	13.1589	-0.387854	0.514155	-0.754352	0.450638	0.995984	OB GABA	PND5_IVH_Males_PND5_IVH_Females
Castor2	3.49202	0.39269	0.945116	0.415494	0.67778	0.995984	OB GABA	PND5_IVH_Males_PND5_IVH_Females
Prkar1b	4.54485	1.67169	0.936604	1.78484	0.0742877	0.995984	OB GABA	PND5_IVH_Males_PND5_IVH_Females
Clip2	17.8903	0.652912	0.444961	1.46734	0.142282	0.995984	OB GABA	PND5_IVH_Males_PND5_IVH_Females
AABR07035338.1	23.6373	0.401382	0.402115	0.998177	0.318193	0.995984	OB GABA	PND5_IVH_Males_PND5_IVH_Females
Cux1	37.1993	0.37581	0.325385	1.15497	0.248103	0.995984	OB GABA	PND5_IVH_Males_PND5_IVH_Females
Limk1	2.54076	1.30524	1.11408	1.17158	0.241366	0.995984	OB GABA	PND5_IVH_Males_PND5_IVH_Females
Styxl1	8.92202	1.99372	0.731224	2.72655	0.00640006	0.862296	OB GABA	PND5_IVH_Males_PND5_IVH_Females
Get4	2.20535	1.32905	1.24408	1.0683	0.285386	0.995984	OB GABA	PND5_IVH_Males_PND5_IVH_Females
Taok3	10.8785	-0.420707	0.536725	-0.78384	0.433134	0.995984	OB GABA	PND5_IVH_Males_PND5_IVH_Females
Tmem120a	2.78402	-0.466904	0.98507	-0.473981	0.635514	0.995984	OB GABA	PND5_IVH_Males_PND5_IVH_Females
LOC498154	6.91825	0.413395	0.699344	0.591119	0.554441	0.995984	OB GABA	PND5_IVH_Males_PND5_IVH_Females
Ksr2	9.0645	-0.404529	0.605211	-0.668409	0.503872	0.995984	OB GABA	PND5_IVH_Males_PND5_IVH_Females
Por	3.41839	-1.22685	0.881161	-1.39231	0.16383	0.995984	OB GABA	PND5_IVH_Males_PND5_IVH_Females
Rnft2	4.56252	-0.894823	0.839569	-1.06581	0.286508	0.995984	OB GABA	PND5_IVH_Males_PND5_IVH_Females
Znf846	5.60982	0.73616	0.794237	0.926878	0.35399	0.995984	OB GABA	PND5_IVH_Males_PND5_IVH_Females
Fbxo21	8.36633	1.30971	0.701151	1.86794	0.0617703	0.995984	OB GABA	PND5_IVH_Males_PND5_IVH_Females
Fbxw8	7.21997	-0.213428	0.666757	-0.320099	0.748893	0.995984	OB GABA	PND5_IVH_Males_PND5_IVH_Females
Fam222a	4.65836	-0.295631	0.84304	-0.350673	0.725834	0.995984	OB GABA	PND5_IVH_Males_PND5_IVH_Females
Cox19	3.60002	0.326693	0.926577	0.35258	0.724403	0.995984	OB GABA	PND5_IVH_Males_PND5_IVH_Females
Arhgef18	5.84058	0.910749	0.812483	1.12095	0.262311	0.995984	OB GABA	PND5_IVH_Males_PND5_IVH_Females
Zfp68	17.6971	-0.198699	0.429052	-0.463113	0.643284	0.995984	OB GABA	PND5_IVH_Males_PND5_IVH_Females
Timm44	7.29899	-0.0243626	0.644532	-0.0377989	0.969848	0.997852	OB GABA	PND5_IVH_Males_PND5_IVH_Females
Fam20c	11.0485	0.0193818	0.54228	0.0357414	0.971489	0.998073	OB GABA	PND5_IVH_Males_PND5_IVH_Females
Pxn	1.8468	-1.29795	1.12882	-1.14983	0.250216	0.995984	OB GABA	PND5_IVH_Males_PND5_IVH_Females
Pex11g	6.49099	-0.492303	0.698746	-0.704553	0.481089	0.995984	OB GABA	PND5_IVH_Males_PND5_IVH_Females
Lmtk2	10.8283	-0.734938	0.529585	-1.38776	0.165209	0.995984	OB GABA	PND5_IVH_Males_PND5_IVH_Females
Dhrsx	5.86976	-0.390613	0.77764	-0.502305	0.615453	0.995984	OB GABA	PND5_IVH_Males_PND5_IVH_Females
Elavl1	20.0056	-0.218847	0.41103	-0.532437	0.594423	0.995984	OB GABA	PND5_IVH_Males_PND5_IVH_Females
Gtf2i	54.4974	0.262228	0.280381	0.935257	0.349656	0.995984	OB GABA	PND5_IVH_Males_PND5_IVH_Females
Camsap3	3.04299	-0.0761471	0.973555	-0.0782155	0.937657	0.996703	OB GABA	PND5_IVH_Males_PND5_IVH_Females
Grid2ip	14.297	-0.253267	0.500408	-0.506121	0.612772	0.995984	OB GABA	PND5_IVH_Males_PND5_IVH_Females
Sun1	10.3127	1.92101	0.65452	2.93499	0.0033356	0.790714	OB GABA	PND5_IVH_Males_PND5_IVH_Females
Gcn1	9.87974	-0.683239	0.596223	-1.14595	0.251818	0.995984	OB GABA	PND5_IVH_Males_PND5_IVH_Females
Akap17a	3.83698	-1.24224	0.861767	-1.4415	0.149443	0.995984	OB GABA	PND5_IVH_Males_PND5_IVH_Females
Prr36	2.28077	2.41014	1.4636	1.64672	0.0996164	0.995984	OB GABA	PND5_IVH_Males_PND5_IVH_Females
Gtf2ird2	8.77926	0.810599	0.648801	1.24938	0.211526	0.995984	OB GABA	PND5_IVH_Males_PND5_IVH_Females
Rcc1l	1.44475	-1.05933	1.31582	-0.805072	0.420778	0.995984	OB GABA	PND5_IVH_Males_PND5_IVH_Females
Insr	13.3061	0.256634	0.528552	0.485542	0.627292	0.995984	OB GABA	PND5_IVH_Males_PND5_IVH_Females
Zfp157	9.63144	0.0717292	0.598186	0.119911	0.904553	0.995984	OB GABA	PND5_IVH_Males_PND5_IVH_Females
Ccz1b	10.6976	-0.35067	0.54154	-0.647542	0.517281	0.995984	OB GABA	PND5_IVH_Males_PND5_IVH_Females
Vamp7	5.74486	-0.147407	0.758042	-0.194458	0.845818	0.995984	OB GABA	PND5_IVH_Males_PND5_IVH_Females
Cit	4.43444	0.900677	0.936528	0.961719	0.336191	0.995984	OB GABA	PND5_IVH_Males_PND5_IVH_Females
Auts2	1674.92	0.0236044	0.18129	0.130203	0.896406	0.995984	OB GABA	PND5_IVH_Males_PND5_IVH_Females
Wasf3	13.6573	0.499393	0.524682	0.951801	0.341198	0.995984	OB GABA	PND5_IVH_Males_PND5_IVH_Females
Zfp853	1.4092	0.660709	1.46384	0.451353	0.651735	0.995984	OB GABA	PND5_IVH_Males_PND5_IVH_Females
Zdhhc4	2.02604	-1.20508	1.13373	-1.06294	0.28781	0.995984	OB GABA	PND5_IVH_Males_PND5_IVH_Females
Kdelr2	11.5489	-1.10002	0.508081	-2.16505	0.0303835	0.960095	OB GABA	PND5_IVH_Males_PND5_IVH_Females
Ints15	2.21581	-0.6467	1.13561	-0.569475	0.569034	0.995984	OB GABA	PND5_IVH_Males_PND5_IVH_Females
Rfc3	4.40543	-0.414098	0.843652	-0.49084	0.62354	0.995984	OB GABA	PND5_IVH_Males_PND5_IVH_Females
Gtf2ird1	30.139	-0.0492262	0.342143	-0.143876	0.885598	0.995984	OB GABA	PND5_IVH_Males_PND5_IVH_Females
Brca2	6.62336	0.597905	0.740149	0.807818	0.419196	0.995984	OB GABA	PND5_IVH_Males_PND5_IVH_Females
Msi1	11.7681	0.0158024	0.527082	0.0299808	0.976082	0.998073	OB GABA	PND5_IVH_Males_PND5_IVH_Females
Pms2	6.72655	0.461926	0.72782	0.63467	0.525644	0.995984	OB GABA	PND5_IVH_Males_PND5_IVH_Females
Mcm7	5.93133	-0.416048	0.753552	-0.552116	0.580869	0.995984	OB GABA	PND5_IVH_Males_PND5_IVH_Females
Evi5l	11.2547	0.298017	0.546335	0.545484	0.585421	0.995984	OB GABA	PND5_IVH_Males_PND5_IVH_Females
Eif2ak1	17.8615	-0.0268836	0.429062	-0.0626567	0.95004	0.997452	OB GABA	PND5_IVH_Males_PND5_IVH_Females
Srsf9	3.55985	1.82167	1.10398	1.65009	0.0989235	0.995984	OB GABA	PND5_IVH_Males_PND5_IVH_Females
Ap4m1	4.16275	0.687653	0.928309	0.740759	0.458839	0.995984	OB GABA	PND5_IVH_Males_PND5_IVH_Females
Rac1	5.58441	-0.165785	0.772741	-0.214542	0.830124	0.995984	OB GABA	PND5_IVH_Males_PND5_IVH_Females
Taf6	1.70002	-1.62651	1.15808	-1.40449	0.160172	0.995984	OB GABA	PND5_IVH_Males_PND5_IVH_Females
Rabgef1	4.69953	0.252136	0.829278	0.304043	0.761095	0.995984	OB GABA	PND5_IVH_Males_PND5_IVH_Females
Daglb	3.72259	-0.223891	0.917197	-0.244103	0.807151	0.995984	OB GABA	PND5_IVH_Males_PND5_IVH_Females
C12h12orf43	8.20474	-1.05127	0.661862	-1.58835	0.112207	0.995984	OB GABA	PND5_IVH_Males_PND5_IVH_Females
Gpc2	6.47501	1.07405	0.766162	1.40186	0.160957	0.995984	OB GABA	PND5_IVH_Males_PND5_IVH_Females
Kctd7	0.991944	-1.66407	1.65008	-1.00848	0.313225	0.995984	OB GABA	PND5_IVH_Males_PND5_IVH_Females
N4bp2l2	32.3363	0.0944488	0.345531	0.273344	0.784589	0.995984	OB GABA	PND5_IVH_Males_PND5_IVH_Females
Rbak	3.38667	0.65608	0.971153	0.675568	0.499315	0.995984	OB GABA	PND5_IVH_Males_PND5_IVH_Females
Zfp316	2.57225	1.6392	1.24738	1.31411	0.18881	0.995984	OB GABA	PND5_IVH_Males_PND5_IVH_Females
Zkscan1	7.12271	0.291407	0.68379	0.426165	0.669988	0.995984	OB GABA	PND5_IVH_Males_PND5_IVH_Females
Mvk	3.58926	-1.58434	0.894418	-1.77136	0.0765008	0.995984	OB GABA	PND5_IVH_Males_PND5_IVH_Females
Zscan21	10.4951	1.19297	0.607977	1.96219	0.0497403	0.995984	OB GABA	PND5_IVH_Males_PND5_IVH_Females
Cers4	3.63268	-1.32019	0.844239	-1.56377	0.117872	0.995984	OB GABA	PND5_IVH_Males_PND5_IVH_Females
Zfp113	3.06252	-1.55833	0.923734	-1.68699	0.0916057	0.995984	OB GABA	PND5_IVH_Males_PND5_IVH_Females
Sfswap	19.4204	0.0475296	0.421478	0.112769	0.910214	0.996193	OB GABA	PND5_IVH_Males_PND5_IVH_Females
Usp42	4.6715	1.07343	0.88179	1.21733	0.223478	0.995984	OB GABA	PND5_IVH_Males_PND5_IVH_Females
Cyth3	6.63536	1.87615	0.820994	2.28522	0.0223	0.946419	OB GABA	PND5_IVH_Males_PND5_IVH_Females
Wsb2	2.21634	-0.667296	1.07628	-0.620002	0.535256	0.995984	OB GABA	PND5_IVH_Males_PND5_IVH_Females
Tyw1	4.57334	0.538734	0.875346	0.615452	0.538256	0.995984	OB GABA	PND5_IVH_Males_PND5_IVH_Females
Fbxl18	1.59564	0.47472	1.30641	0.363378	0.716322	0.995984	OB GABA	PND5_IVH_Males_PND5_IVH_Females
Sbds	7.62089	0.113606	0.647829	0.175364	0.860794	0.995984	OB GABA	PND5_IVH_Males_PND5_IVH_Females
Tmem248	1.98233	0.56577	1.15975	0.487839	0.625664	0.995984	OB GABA	PND5_IVH_Males_PND5_IVH_Females
Map2k7	2.52666	0.0499462	1.04974	0.0475796	0.962051	0.997512	OB GABA	PND5_IVH_Males_PND5_IVH_Females
Vkorc1l1	20.9589	0.807265	0.432394	1.86697	0.061906	0.995984	OB GABA	PND5_IVH_Males_PND5_IVH_Females
Tnrc18	49.8595	0.101489	0.288163	0.352193	0.724693	0.995984	OB GABA	PND5_IVH_Males_PND5_IVH_Females
Git2	22.7965	-0.931103	0.390756	-2.38283	0.0171803	0.939605	OB GABA	PND5_IVH_Males_PND5_IVH_Females
Tecpr1	2.75725	3.42836	1.43594	2.38754	0.0169616	0.939605	OB GABA	PND5_IVH_Males_PND5_IVH_Females
Asl	1.23968	-2.13323	1.37283	-1.55389	0.120211	0.995984	OB GABA	PND5_IVH_Males_PND5_IVH_Females
Slc29a4	6.05237	0.827915	0.778712	1.06319	0.287698	0.995984	OB GABA	PND5_IVH_Males_PND5_IVH_Females
LOC120095871	5.91328	0.848612	0.794474	1.06814	0.285456	0.995984	OB GABA	PND5_IVH_Males_PND5_IVH_Females
Rnf216	20.5441	0.664816	0.427861	1.55381	0.120229	0.995984	OB GABA	PND5_IVH_Males_PND5_IVH_Females
Zfp958	7.0869	-0.126387	0.692739	-0.182446	0.855233	0.995984	OB GABA	PND5_IVH_Males_PND5_IVH_Females
Zscan25	1.05151	-0.362384	1.48074	-0.244731	0.806665	0.995984	OB GABA	PND5_IVH_Males_PND5_IVH_Females
Ssh1	9.30931	-0.440323	0.607874	-0.724366	0.468841	0.995984	OB GABA	PND5_IVH_Males_PND5_IVH_Females
Xab2	3.06773	-0.589052	0.963434	-0.611409	0.540929	0.995984	OB GABA	PND5_IVH_Males_PND5_IVH_Females
Zfp655	5.14458	1.22073	0.842387	1.44914	0.1473	0.995984	OB GABA	PND5_IVH_Males_PND5_IVH_Females
Sart3	4.33	-0.20283	0.861333	-0.235484	0.813833	0.995984	OB GABA	PND5_IVH_Males_PND5_IVH_Females
Coro1c	20.7357	-0.193807	0.408504	-0.474432	0.635192	0.995984	OB GABA	PND5_IVH_Males_PND5_IVH_Females
Cpsf4	2.8274	0.322871	1.0432	0.3095	0.756941	0.995984	OB GABA	PND5_IVH_Males_PND5_IVH_Females
Usp30	5.32416	0.273952	0.788461	0.347452	0.728252	0.995984	OB GABA	PND5_IVH_Males_PND5_IVH_Females
Ptcd1	2.88197	-1.45477	0.980389	-1.48387	0.137844	0.995984	OB GABA	PND5_IVH_Males_PND5_IVH_Females
Bud31	1.65049	-0.173944	1.16643	-0.149125	0.881455	0.995984	OB GABA	PND5_IVH_Males_PND5_IVH_Females
LOC102548389	1.78842	-1.74841	1.16774	-1.49726	0.134326	0.995984	OB GABA	PND5_IVH_Males_PND5_IVH_Females
Svop	18.7754	0.119785	0.428188	0.279748	0.779671	0.995984	OB GABA	PND5_IVH_Males_PND5_IVH_Females
Pdap1	2.52711	-0.152668	1.07886	-0.141509	0.887468	0.995984	OB GABA	PND5_IVH_Males_PND5_IVH_Females
Tmem132d	3.44213	-0.667828	0.899349	-0.742568	0.457743	0.995984	OB GABA	PND5_IVH_Males_PND5_IVH_Females
Arpc1a	6.98815	1.01261	0.708125	1.42999	0.152721	0.995984	OB GABA	PND5_IVH_Males_PND5_IVH_Females
Fry	18.2377	0.601468	0.445362	1.35052	0.17685	0.995984	OB GABA	PND5_IVH_Males_PND5_IVH_Females
Trrap	30.3228	-0.56109	0.337684	-1.66158	0.0965961	0.995984	OB GABA	PND5_IVH_Males_PND5_IVH_Females
Ube3b	8.07941	0.908185	0.686992	1.32197	0.186177	0.995984	OB GABA	PND5_IVH_Males_PND5_IVH_Females
Glt1d1	0.921825	-0.289338	1.57416	-0.183804	0.854167	0.995984	OB GABA	PND5_IVH_Males_PND5_IVH_Females
Kctd10	2.14126	1.19435	1.25686	0.950269	0.341976	0.995984	OB GABA	PND5_IVH_Males_PND5_IVH_Females
Tpst1	4.87226	1.58827	0.889499	1.78558	0.0741668	0.995984	OB GABA	PND5_IVH_Males_PND5_IVH_Females
Tmem132b	16.5228	0.517179	0.467808	1.10554	0.268927	0.995984	OB GABA	PND5_IVH_Males_PND5_IVH_Females
Pnpla6	3.25174	0.292896	0.976279	0.300013	0.764167	0.995984	OB GABA	PND5_IVH_Males_PND5_IVH_Females
Brat1	1.00907	-1.54086	1.52022	-1.01358	0.310782	0.995984	OB GABA	PND5_IVH_Males_PND5_IVH_Females
Tpst2	0.953699	0.384879	1.68402	0.228548	0.81922	0.995984	OB GABA	PND5_IVH_Males_PND5_IVH_Females
Cct6a	15.7614	1.18949	0.49739	2.39146	0.0167817	0.939605	OB GABA	PND5_IVH_Males_PND5_IVH_Females
Katnal1	6.29085	0.677783	0.763444	0.887796	0.37465	0.995984	OB GABA	PND5_IVH_Males_PND5_IVH_Females
Tmem130	5.66233	0.898153	0.823488	1.09067	0.275419	0.995984	OB GABA	PND5_IVH_Males_PND5_IVH_Females
Rnf10	6.33324	-0.632632	0.702981	-0.899928	0.368159	0.995984	OB GABA	PND5_IVH_Males_PND5_IVH_Females
Nipsnap2	14.6599	0.740302	0.525921	1.40763	0.159241	0.995984	OB GABA	PND5_IVH_Males_PND5_IVH_Females
Iqce	5.36447	-0.277394	0.775494	-0.3577	0.720568	0.995984	OB GABA	PND5_IVH_Males_PND5_IVH_Females
Gna12	14.102	-0.164879	0.505948	-0.325881	0.744514	0.995984	OB GABA	PND5_IVH_Males_PND5_IVH_Females
Pds5b	18.7768	-0.286512	0.42075	-0.680955	0.4959	0.995984	OB GABA	PND5_IVH_Males_PND5_IVH_Females
AABR07035428.2	1.7913	0.34122	1.18392	0.288211	0.773185	0.995984	OB GABA	PND5_IVH_Males_PND5_IVH_Females
Kmt5a	4.45887	-0.208886	0.850539	-0.245592	0.805998	0.995984	OB GABA	PND5_IVH_Males_PND5_IVH_Females
Unc119b	2.49803	0.344461	1.03811	0.331816	0.740028	0.995984	OB GABA	PND5_IVH_Males_PND5_IVH_Females
Wipi2	2.3083	0.254415	1.11409	0.22836	0.819366	0.995984	OB GABA	PND5_IVH_Males_PND5_IVH_Females
Fscn1	3.22932	0.0614288	1.05659	0.058139	0.953638	0.997452	OB GABA	PND5_IVH_Males_PND5_IVH_Females
Sez6l	9.40587	-0.165546	0.616474	-0.268537	0.788286	0.995984	OB GABA	PND5_IVH_Males_PND5_IVH_Females
Dhx37	2.50502	-0.552051	1.05777	-0.5219	0.60174	0.995984	OB GABA	PND5_IVH_Males_PND5_IVH_Females
Prkab1	2.61478	-0.80604	1.07453	-0.750132	0.453175	0.995984	OB GABA	PND5_IVH_Males_PND5_IVH_Females
Bri3bp	2.49224	0.832697	1.09695	0.7591	0.447793	0.995984	OB GABA	PND5_IVH_Males_PND5_IVH_Females
Pitpnb	10.5142	-0.386774	0.539732	-0.716604	0.473619	0.995984	OB GABA	PND5_IVH_Males_PND5_IVH_Females
Pitpnm2	3.82384	0.734198	0.958915	0.765654	0.443882	0.995984	OB GABA	PND5_IVH_Males_PND5_IVH_Females
RGD1560398	1.44314	1.08708	1.35989	0.799387	0.424066	0.995984	OB GABA	PND5_IVH_Males_PND5_IVH_Females
Ankrd13a	3.85415	-0.370933	0.888507	-0.417479	0.676328	0.995984	OB GABA	PND5_IVH_Males_PND5_IVH_Females
B3glct	1.60241	1.85952	1.53002	1.21535	0.224232	0.995984	OB GABA	PND5_IVH_Males_PND5_IVH_Females
Sgsm1	2.94346	-1.39459	0.92986	-1.49978	0.133671	0.995984	OB GABA	PND5_IVH_Males_PND5_IVH_Females
Ncor2	18.576	0.450023	0.439891	1.02303	0.306292	0.995984	OB GABA	PND5_IVH_Males_PND5_IVH_Females
Grk3	9.28113	0.490587	0.624955	0.784996	0.432456	0.995984	OB GABA	PND5_IVH_Males_PND5_IVH_Females
Kntc1	2.90503	0.363274	1.01434	0.358137	0.720241	0.995984	OB GABA	PND5_IVH_Males_PND5_IVH_Females
AABR07035218.1	7.41876	1.45821	0.723273	2.01613	0.0437866	0.976398	OB GABA	PND5_IVH_Males_PND5_IVH_Females
Hsph1	3.28943	-1.2804	0.870812	-1.47035	0.141466	0.995984	OB GABA	PND5_IVH_Males_PND5_IVH_Females
Pan3	43.6524	-0.0769146	0.295594	-0.260204	0.794707	0.995984	OB GABA	PND5_IVH_Males_PND5_IVH_Females
Slc7a1	2.76666	-0.334155	1.00314	-0.333109	0.739052	0.995984	OB GABA	PND5_IVH_Males_PND5_IVH_Females
Hps4	3.07914	-0.924812	0.973573	-0.949915	0.342155	0.995984	OB GABA	PND5_IVH_Males_PND5_IVH_Females
Zcchc8	13.7384	0.601188	0.532962	1.12801	0.259315	0.995984	OB GABA	PND5_IVH_Males_PND5_IVH_Females
Srrd	2.19403	-0.285835	1.11694	-0.255908	0.798022	0.995984	OB GABA	PND5_IVH_Males_PND5_IVH_Females
Usp12	6.80613	0.118948	0.689352	0.17255	0.863005	0.995984	OB GABA	PND5_IVH_Males_PND5_IVH_Females
Ccdc62	6.90239	0.187945	0.681276	0.275872	0.782646	0.995984	OB GABA	PND5_IVH_Males_PND5_IVH_Females
Ulk1	4.66235	-0.279878	0.859116	-0.325774	0.744596	0.995984	OB GABA	PND5_IVH_Males_PND5_IVH_Females
Hscb	3.95874	1.2809	0.965696	1.3264	0.184709	0.995984	OB GABA	PND5_IVH_Males_PND5_IVH_Females
Sbno1	17.0354	-0.269121	0.433221	-0.62121	0.534461	0.995984	OB GABA	PND5_IVH_Males_PND5_IVH_Females
Pxmp2	6.4563	-0.106177	0.699148	-0.151867	0.879292	0.995984	OB GABA	PND5_IVH_Males_PND5_IVH_Females
Fbrsl1	14.6739	0.53625	0.512102	1.04716	0.295028	0.995984	OB GABA	PND5_IVH_Males_PND5_IVH_Females
Vps37b	10.8713	0.556154	0.563128	0.987615	0.323341	0.995984	OB GABA	PND5_IVH_Males_PND5_IVH_Females
Denr	7.66241	0.0403223	0.637741	0.0632268	0.949586	0.997452	OB GABA	PND5_IVH_Males_PND5_IVH_Females
Mlxip	6.10004	0.370748	0.764996	0.484641	0.627931	0.995984	OB GABA	PND5_IVH_Males_PND5_IVH_Females
Tmed2	7.28112	-0.0924401	0.642289	-0.143923	0.885561	0.995984	OB GABA	PND5_IVH_Males_PND5_IVH_Females
Ttc28	105.842	0.102967	0.226259	0.455084	0.649048	0.995984	OB GABA	PND5_IVH_Males_PND5_IVH_Females
Mn1	6.28514	0.303484	0.740953	0.409586	0.68211	0.995984	OB GABA	PND5_IVH_Males_PND5_IVH_Females
Ankle2	18.339	0.202774	0.430771	0.470722	0.637839	0.995984	OB GABA	PND5_IVH_Males_PND5_IVH_Females
Chfr	5.12636	-0.385135	0.758802	-0.507557	0.611764	0.995984	OB GABA	PND5_IVH_Males_PND5_IVH_Females
Zfp605	5.85031	-0.949573	0.753512	-1.2602	0.207598	0.995984	OB GABA	PND5_IVH_Males_PND5_IVH_Females
Gtpbp6	1.82537	-0.497144	1.15935	-0.428813	0.66806	0.995984	OB GABA	PND5_IVH_Males_PND5_IVH_Females
Pole	1.25884	0.00886553	1.42279	0.0062311	0.995028	0.999292	OB GABA	PND5_IVH_Males_PND5_IVH_Females
Got1	1.03138	0.278099	1.52288	0.182614	0.855101	0.989119	OEC	PND5_IVH_Males_PND5_IVH_Females
Map6	1.05128	-0.13376	1.56431	-0.0855075	0.931858	0.993166	OEC	PND5_IVH_Males_PND5_IVH_Females
Sv2b	5.42229	0.297649	0.671078	0.443538	0.657377	0.989119	OEC	PND5_IVH_Males_PND5_IVH_Females
Glrx3	0.800443	1.0378	1.72972	0.599979	0.54852	0.989119	OEC	PND5_IVH_Males_PND5_IVH_Females
Fam204a	1.99687	0.993377	1.14913	0.864461	0.387335	0.989119	OEC	PND5_IVH_Males_PND5_IVH_Females
Ttyh1	11.0709	-0.389847	0.556822	-0.70013	0.483846	0.989119	OEC	PND5_IVH_Males_PND5_IVH_Females
Zfp94	1.11176	-0.943985	1.32812	-0.710766	0.477229	0.989119	OEC	PND5_IVH_Males_PND5_IVH_Females
Nup98	6.99922	-0.477037	0.619403	-0.770157	0.441207	0.989119	OEC	PND5_IVH_Males_PND5_IVH_Females
Hspbp1	1.1927	-0.314877	1.31442	-0.239556	0.810675	0.989119	OEC	PND5_IVH_Males_PND5_IVH_Females
Ermard	2.81454	-0.844227	0.981073	-0.860514	0.389506	0.989119	OEC	PND5_IVH_Males_PND5_IVH_Females
Akt2	1.59338	-0.643256	1.18099	-0.544677	0.585975	0.989119	OEC	PND5_IVH_Males_PND5_IVH_Females
Ube3a	6.95281	0.360808	0.663877	0.543487	0.586795	0.989119	OEC	PND5_IVH_Males_PND5_IVH_Females
Acadsb	3.62587	0.807966	0.848087	0.952692	0.340746	0.989119	OEC	PND5_IVH_Males_PND5_IVH_Females
Scd2	5.02995	-0.370571	0.681106	-0.544072	0.586392	0.989119	OEC	PND5_IVH_Males_PND5_IVH_Females
Atxn2l	1.77046	-0.295007	1.21353	-0.243098	0.80793	0.989119	OEC	PND5_IVH_Males_PND5_IVH_Females
Fhip1b	0.986768	-0.0435553	1.68248	-0.0258875	0.979347	0.996955	OEC	PND5_IVH_Males_PND5_IVH_Females
Idh2	1.42454	-0.0598457	1.3026	-0.0459432	0.963356	0.996755	OEC	PND5_IVH_Males_PND5_IVH_Females
Nkd2	1.46	0.420429	1.25236	0.335709	0.73709	0.989119	OEC	PND5_IVH_Males_PND5_IVH_Females
Fam120b	1.14064	-1.2126	1.32923	-0.912261	0.361631	0.989119	OEC	PND5_IVH_Males_PND5_IVH_Females
Pgap2	2.78789	-1.29889	1.04696	-1.24063	0.214743	0.989119	OEC	PND5_IVH_Males_PND5_IVH_Females
Me3	3.4508	-0.580079	0.921972	-0.629172	0.529236	0.989119	OEC	PND5_IVH_Males_PND5_IVH_Females
Rsph3	3.52717	-0.761172	0.878216	-0.866725	0.386093	0.989119	OEC	PND5_IVH_Males_PND5_IVH_Females
Mettl9	3.53893	1.39171	0.952065	1.46178	0.143802	0.989119	OEC	PND5_IVH_Males_PND5_IVH_Females
Nr2f2	20.1361	0.0159496	0.413859	0.0385386	0.969258	0.996955	OEC	PND5_IVH_Males_PND5_IVH_Females
Grk5	1.8699	-0.478089	1.11675	-0.428108	0.668573	0.989119	OEC	PND5_IVH_Males_PND5_IVH_Females
Inpp5a	1.32572	-0.828773	1.28081	-0.647067	0.517588	0.989119	OEC	PND5_IVH_Males_PND5_IVH_Females
Arrb1	4.37758	1.248	0.959619	1.30052	0.193424	0.989119	OEC	PND5_IVH_Males_PND5_IVH_Females
Ncoa7	10.1714	-0.729705	0.567169	-1.28657	0.198243	0.989119	OEC	PND5_IVH_Males_PND5_IVH_Females
Cep89	2.05152	-0.452829	1.10658	-0.409214	0.682383	0.989119	OEC	PND5_IVH_Males_PND5_IVH_Females
Plekha1	1.41035	0.074842	1.2968	0.0577128	0.953977	0.996755	OEC	PND5_IVH_Males_PND5_IVH_Females
Bmal1	4.98408	-0.275617	0.737097	-0.373922	0.708463	0.989119	OEC	PND5_IVH_Males_PND5_IVH_Females
LOC102555672	1.11875	-1.69255	1.36642	-1.23868	0.215465	0.989119	OEC	PND5_IVH_Males_PND5_IVH_Females
Ptpre	7.99476	-0.252702	0.593216	-0.425987	0.670117	0.989119	OEC	PND5_IVH_Males_PND5_IVH_Females
U2af2	1.38601	2.26016	1.75456	1.28817	0.197687	0.989119	OEC	PND5_IVH_Males_PND5_IVH_Females
Kcnn4	0.98863	1.10233	1.62736	0.67737	0.498171	0.989119	OEC	PND5_IVH_Males_PND5_IVH_Females
Rab30	1.45642	2.02086	1.47283	1.37209	0.170035	0.989119	OEC	PND5_IVH_Males_PND5_IVH_Females
Zfp790	1.60575	0.935568	1.36878	0.683505	0.494288	0.989119	OEC	PND5_IVH_Males_PND5_IVH_Females
Asrgl1	3.65959	-1.51507	0.762528	-1.98691	0.0469326	0.989119	OEC	PND5_IVH_Males_PND5_IVH_Females
Tent4a	1.28111	0.736806	1.54525	0.47682	0.63349	0.989119	OEC	PND5_IVH_Males_PND5_IVH_Females
Vps13a	11.1746	0.0948489	0.566547	0.167416	0.867043	0.989119	OEC	PND5_IVH_Males_PND5_IVH_Females
Chd2	12.8019	1.07104	0.586241	1.82697	0.0677044	0.989119	OEC	PND5_IVH_Males_PND5_IVH_Females
Myh14	3.72508	0.624848	0.856972	0.729135	0.465919	0.989119	OEC	PND5_IVH_Males_PND5_IVH_Females
Smarca2	6.36378	-0.165426	0.62316	-0.265464	0.790652	0.989119	OEC	PND5_IVH_Males_PND5_IVH_Females
Sash1	54.5474	-0.0722519	0.357896	-0.20188	0.840011	0.989119	OEC	PND5_IVH_Males_PND5_IVH_Females
Rbbp6	3.59123	-1.02912	0.853339	-1.206	0.227819	0.989119	OEC	PND5_IVH_Males_PND5_IVH_Females
LOC103690114	0.965704	0.613939	1.55516	0.394776	0.693008	0.989119	OEC	PND5_IVH_Males_PND5_IVH_Females
Serpinh1	1.7636	0.534657	1.19993	0.445574	0.655905	0.989119	OEC	PND5_IVH_Males_PND5_IVH_Females
Ccdc170	2.60098	1.31532	1.09985	1.19591	0.231732	0.989119	OEC	PND5_IVH_Males_PND5_IVH_Females
Btbd10	3.34221	0.585058	0.964188	0.606788	0.543992	0.989119	OEC	PND5_IVH_Males_PND5_IVH_Females
Bag3	1.05135	-0.596925	1.44899	-0.411961	0.680368	0.989119	OEC	PND5_IVH_Males_PND5_IVH_Females
Clptm1	0.755835	0.790275	1.81236	0.436048	0.662802	0.989119	OEC	PND5_IVH_Males_PND5_IVH_Females
LOC102556967	1.30762	-0.417351	1.3097	-0.31866	0.749984	0.989119	OEC	PND5_IVH_Males_PND5_IVH_Females
Axl	1.35348	0.35774	1.40112	0.255324	0.798473	0.989119	OEC	PND5_IVH_Males_PND5_IVH_Females
Sergef	1.43823	-2.04814	1.32236	-1.54885	0.121417	0.989119	OEC	PND5_IVH_Males_PND5_IVH_Females
Zfp74	1.41418	1.93008	1.54948	1.24563	0.2129	0.989119	OEC	PND5_IVH_Males_PND5_IVH_Females
LOC108348102	1.7178	-2.07392	1.17814	-1.76034	0.0783496	0.989119	OEC	PND5_IVH_Males_PND5_IVH_Females
Adcy2	8.15111	0.357908	0.661032	0.541438	0.588205	0.989119	OEC	PND5_IVH_Males_PND5_IVH_Females
Afdn	5.60459	2.71283	0.858386	3.16038	0.00157561	0.813688	OEC	PND5_IVH_Males_PND5_IVH_Females
Eif3c	2.01075	-0.0838466	1.06497	-0.0787317	0.937246	0.993644	OEC	PND5_IVH_Males_PND5_IVH_Females
Apoe	13.359	0.263387	0.544912	0.483356	0.628843	0.989119	OEC	PND5_IVH_Males_PND5_IVH_Females
Samd5	8.74226	0.597705	0.629498	0.949496	0.342369	0.989119	OEC	PND5_IVH_Males_PND5_IVH_Females
Zfp780b	1.21482	0.575708	1.54406	0.372852	0.709258	0.989119	OEC	PND5_IVH_Males_PND5_IVH_Females
Otud7a	1.3041	-1.07081	1.44603	-0.740514	0.458988	0.989119	OEC	PND5_IVH_Males_PND5_IVH_Females
Akap12	9.72006	-0.321746	0.565279	-0.56918	0.569234	0.989119	OEC	PND5_IVH_Males_PND5_IVH_Females
Kif11	3.25362	0.248748	0.974202	0.255335	0.798465	0.989119	OEC	PND5_IVH_Males_PND5_IVH_Females
Zfp382	1.47625	-0.366739	1.22913	-0.298372	0.765419	0.989119	OEC	PND5_IVH_Males_PND5_IVH_Females
Mphosph10	0.843685	0.220514	1.79511	0.122842	0.902233	0.989119	OEC	PND5_IVH_Males_PND5_IVH_Females
Xpo6	2.74487	-1.76104	0.971418	-1.81286	0.0698539	0.989119	OEC	PND5_IVH_Males_PND5_IVH_Females
Sephs2	1.16155	-2.47901	1.29302	-1.91722	0.0552098	0.989119	OEC	PND5_IVH_Males_PND5_IVH_Females
Edrf1	1.97858	-0.541456	1.08842	-0.497469	0.618858	0.989119	OEC	PND5_IVH_Males_PND5_IVH_Females
Scaf8	5.71013	-0.760638	0.660537	-1.15155	0.249508	0.989119	OEC	PND5_IVH_Males_PND5_IVH_Females
Klhl25	1.42598	-0.199101	1.23577	-0.161116	0.872002	0.989119	OEC	PND5_IVH_Males_PND5_IVH_Females
Blvrb	2.71164	-1.28285	0.973925	-1.3172	0.187773	0.989119	OEC	PND5_IVH_Males_PND5_IVH_Females
Wee1	1.43109	-0.0339736	1.29831	-0.0261676	0.979124	0.996955	OEC	PND5_IVH_Males_PND5_IVH_Females
Hells	1.51695	-1.79596	1.28513	-1.39749	0.162267	0.989119	OEC	PND5_IVH_Males_PND5_IVH_Females
Pdcd11	2.55955	1.7064	1.22701	1.3907	0.164316	0.989119	OEC	PND5_IVH_Males_PND5_IVH_Females
Shprh	3.81027	-0.429032	0.856988	-0.500628	0.616633	0.989119	OEC	PND5_IVH_Males_PND5_IVH_Females
Tnrc6a	9.92095	0.075011	0.586174	0.127967	0.898175	0.989119	OEC	PND5_IVH_Males_PND5_IVH_Females
Uevld	1.40905	0.880765	1.37322	0.641386	0.521272	0.989119	OEC	PND5_IVH_Males_PND5_IVH_Females
Rlbp1	4.85651	-0.141758	0.747321	-0.189688	0.849554	0.989119	OEC	PND5_IVH_Males_PND5_IVH_Females
Dagla	4.34518	-0.943853	0.813331	-1.16048	0.245854	0.989119	OEC	PND5_IVH_Males_PND5_IVH_Females
Fchsd2	3.52548	-2.94283	0.835577	-3.52192	0.000428438	0.813688	OEC	PND5_IVH_Males_PND5_IVH_Females
Snrnp70	15.318	0.185088	0.465245	0.39783	0.690756	0.989119	OEC	PND5_IVH_Males_PND5_IVH_Females
Ldaf1	1.0046	-0.394468	1.53219	-0.257453	0.796829	0.989119	OEC	PND5_IVH_Males_PND5_IVH_Females
Kcnc3	1.3463	-2.30413	1.24862	-1.84534	0.0649878	0.989119	OEC	PND5_IVH_Males_PND5_IVH_Females
Nsmce4a	1.80907	-2.16395	1.20926	-1.78948	0.0735379	0.989119	OEC	PND5_IVH_Males_PND5_IVH_Females
Lats1	1.61642	0.73957	1.26405	0.585078	0.558496	0.989119	OEC	PND5_IVH_Males_PND5_IVH_Females
C1h10orf88	1.13973	1.43468	1.52153	0.942922	0.345721	0.989119	OEC	PND5_IVH_Males_PND5_IVH_Females
Zfand6	4.06551	0.684486	0.860542	0.795412	0.426374	0.989119	OEC	PND5_IVH_Males_PND5_IVH_Females
Nell1	30.8993	0.220643	0.403048	0.547435	0.58408	0.989119	OEC	PND5_IVH_Males_PND5_IVH_Females
Iqgap1	2.61974	0.674025	1.03359	0.652118	0.514325	0.989119	OEC	PND5_IVH_Males_PND5_IVH_Females
Lrrc4b	1.47509	0.941557	1.40756	0.66893	0.50354	0.989119	OEC	PND5_IVH_Males_PND5_IVH_Females
Emc10	1.48359	-0.322832	1.27609	-0.252986	0.800279	0.989119	OEC	PND5_IVH_Males_PND5_IVH_Females
Stim1	3.4951	0.799536	0.97101	0.823407	0.410276	0.989119	OEC	PND5_IVH_Males_PND5_IVH_Females
Kmt5b	5.02134	-0.408982	0.715683	-0.571458	0.567689	0.989119	OEC	PND5_IVH_Males_PND5_IVH_Females
Tab2	6.02271	-0.226346	0.684993	-0.330436	0.74107	0.989119	OEC	PND5_IVH_Males_PND5_IVH_Females
Bcat2	0.823104	-1.82512	1.54714	-1.17968	0.238129	0.989119	OEC	PND5_IVH_Males_PND5_IVH_Females
Ttc23	1.848	0.390208	1.26215	0.309161	0.757199	0.989119	OEC	PND5_IVH_Males_PND5_IVH_Females
Rgmb	4.93442	0.752702	0.826319	0.91091	0.362343	0.989119	OEC	PND5_IVH_Males_PND5_IVH_Females
Efemp2	3.64713	-0.254333	0.79604	-0.319498	0.749349	0.989119	OEC	PND5_IVH_Males_PND5_IVH_Females
Tcf7l2	11.7656	-0.45678	0.558581	-0.817751	0.413499	0.989119	OEC	PND5_IVH_Males_PND5_IVH_Females
Rmnd1	2.36634	-0.159625	1.00755	-0.15843	0.874118	0.989119	OEC	PND5_IVH_Males_PND5_IVH_Females
Chka	6.73289	-0.160148	0.62654	-0.255606	0.798255	0.989119	OEC	PND5_IVH_Males_PND5_IVH_Females
Riok2	1.58324	-0.750721	1.25853	-0.596508	0.550836	0.989119	OEC	PND5_IVH_Males_PND5_IVH_Females
Stxbp5	2.54421	0.150642	1.02588	0.146842	0.883257	0.989119	OEC	PND5_IVH_Males_PND5_IVH_Females
Slc5a11	1.57039	0.593533	1.34195	0.442292	0.658278	0.989119	OEC	PND5_IVH_Males_PND5_IVH_Females
Spaca6	1.43482	-0.678815	1.20902	-0.561461	0.574484	0.989119	OEC	PND5_IVH_Males_PND5_IVH_Females
Hnrnpl	1.14484	0.67629	1.50308	0.449936	0.652757	0.989119	OEC	PND5_IVH_Males_PND5_IVH_Females
Lix1	7.40434	-0.625318	0.640856	-0.975754	0.329187	0.989119	OEC	PND5_IVH_Males_PND5_IVH_Females
Tead1	3.708	0.549029	0.857161	0.640521	0.521834	0.989119	OEC	PND5_IVH_Males_PND5_IVH_Females
Wdr27	1.52446	-0.980009	1.19352	-0.821107	0.411586	0.989119	OEC	PND5_IVH_Males_PND5_IVH_Females
Trim5	1.65251	-0.673622	1.24046	-0.543041	0.587102	0.989119	OEC	PND5_IVH_Males_PND5_IVH_Females
Ice1	2.7003	1.03016	1.07655	0.956909	0.338613	0.989119	OEC	PND5_IVH_Males_PND5_IVH_Females
Pcsk5	5.13438	-1.53108	0.689738	-2.2198	0.0264324	0.981897	OEC	PND5_IVH_Males_PND5_IVH_Females
Hnrnpul1	1.5041	0.976052	1.36152	0.716882	0.473447	0.989119	OEC	PND5_IVH_Males_PND5_IVH_Females
Chd1	3.67526	-0.323609	0.804545	-0.402226	0.687518	0.989119	OEC	PND5_IVH_Males_PND5_IVH_Females
Zfp91	3.29415	0.457171	0.947699	0.482401	0.629521	0.989119	OEC	PND5_IVH_Males_PND5_IVH_Females
Snx9	1.00963	-0.305952	1.46381	-0.209011	0.834439	0.989119	OEC	PND5_IVH_Males_PND5_IVH_Females
Ccp110	0.735889	1.57636	2.09528	0.752337	0.451849	0.989119	OEC	PND5_IVH_Males_PND5_IVH_Females
Pex3	1.39609	0.662168	1.4489	0.457014	0.647661	0.989119	OEC	PND5_IVH_Males_PND5_IVH_Females
Psmb1	1.5036	0.378712	1.30986	0.289125	0.772486	0.989119	OEC	PND5_IVH_Males_PND5_IVH_Females
Arap1	2.80004	1.39509	1.12426	1.24089	0.214646	0.989119	OEC	PND5_IVH_Males_PND5_IVH_Females
Ate1	5.00347	-0.141431	0.732866	-0.192984	0.846972	0.989119	OEC	PND5_IVH_Males_PND5_IVH_Females
Vta1	1.89882	-1.04814	1.10209	-0.951044	0.341582	0.989119	OEC	PND5_IVH_Males_PND5_IVH_Females
Nars2	1.50685	-0.942745	1.19337	-0.789987	0.429535	0.989119	OEC	PND5_IVH_Males_PND5_IVH_Females
Tubgcp5	3.64399	-1.37649	0.801844	-1.71666	0.0860416	0.989119	OEC	PND5_IVH_Males_PND5_IVH_Females
Carnmt1	3.07281	-0.742417	0.962827	-0.77108	0.440659	0.989119	OEC	PND5_IVH_Males_PND5_IVH_Females
Zfp143	1.33725	2.03915	1.65169	1.23459	0.216985	0.989119	OEC	PND5_IVH_Males_PND5_IVH_Females
Nucb1	2.72165	1.43944	1.1033	1.30467	0.192007	0.989119	OEC	PND5_IVH_Males_PND5_IVH_Females
Sirt2	2.15662	0.499878	1.14433	0.43683	0.662235	0.989119	OEC	PND5_IVH_Males_PND5_IVH_Females
Aig1	3.68701	0.328205	0.842356	0.389627	0.696812	0.989119	OEC	PND5_IVH_Males_PND5_IVH_Females
Pstk	1.91201	0.283968	1.18064	0.240521	0.809926	0.989119	OEC	PND5_IVH_Males_PND5_IVH_Females
Selenos	1.14076	-0.194723	1.40157	-0.138932	0.889504	0.989119	OEC	PND5_IVH_Males_PND5_IVH_Females
Arid1b	11.4858	0.877602	0.591786	1.48297	0.138082	0.989119	OEC	PND5_IVH_Males_PND5_IVH_Females
Sorbs1	38.8186	0.0993642	0.37786	0.262966	0.792577	0.989119	OEC	PND5_IVH_Males_PND5_IVH_Females
Kat8	2.80493	-1.79703	0.959584	-1.87272	0.0611076	0.989119	OEC	PND5_IVH_Males_PND5_IVH_Females
Grik5	2.64033	1.74926	1.09592	1.59616	0.110454	0.989119	OEC	PND5_IVH_Males_PND5_IVH_Females
Luzp2	30.8246	-0.623785	0.398158	-1.56668	0.11719	0.989119	OEC	PND5_IVH_Males_PND5_IVH_Females
Tulp4	4.70343	0.447498	0.799593	0.559657	0.575713	0.989119	OEC	PND5_IVH_Males_PND5_IVH_Females
Zdhhc14	8.27728	0.519762	0.627494	0.828314	0.407493	0.989119	OEC	PND5_IVH_Males_PND5_IVH_Females
Pdcd4	2.11043	0.661323	1.13354	0.583411	0.559617	0.989119	OEC	PND5_IVH_Males_PND5_IVH_Females
Pcf11	2.02978	-1.15884	1.11853	-1.03603	0.300187	0.989119	OEC	PND5_IVH_Males_PND5_IVH_Females
Utrn	6.97073	1.85932	0.734089	2.53283	0.0113147	0.962503	OEC	PND5_IVH_Males_PND5_IVH_Females
Bbip1	0.961016	-1.18506	1.46802	-0.80725	0.419523	0.989119	OEC	PND5_IVH_Males_PND5_IVH_Females
Tjp1	8.2754	-0.636082	0.584233	-1.08875	0.276266	0.989119	OEC	PND5_IVH_Males_PND5_IVH_Females
Megf8	2.11209	0.595829	1.17974	0.50505	0.613524	0.989119	OEC	PND5_IVH_Males_PND5_IVH_Females
Shoc2	2.80628	0.0517186	1.00694	0.0513622	0.959037	0.996755	OEC	PND5_IVH_Males_PND5_IVH_Females
Ezr	2.87655	-0.69766	1.03617	-0.673309	0.500751	0.989119	OEC	PND5_IVH_Males_PND5_IVH_Females
Lrp5	2.1771	-0.678988	0.984783	-0.68948	0.490521	0.989119	OEC	PND5_IVH_Males_PND5_IVH_Females
Zfp945	1.46617	0.586932	1.33498	0.439657	0.660185	0.989119	OEC	PND5_IVH_Males_PND5_IVH_Females
Oat	1.94873	0.333718	1.13598	0.293772	0.768932	0.989119	OEC	PND5_IVH_Males_PND5_IVH_Females
Asb7	1.97836	1.00408	1.19273	0.841833	0.399882	0.989119	OEC	PND5_IVH_Males_PND5_IVH_Females
Nhsl1	15.6155	0.428182	0.468601	0.913745	0.360851	0.989119	OEC	PND5_IVH_Males_PND5_IVH_Females
Crtc3	3.85546	-0.0785668	0.852123	-0.0922012	0.926538	0.992844	OEC	PND5_IVH_Males_PND5_IVH_Females
Fv1	2.18023	-1.56903	1.0173	-1.54236	0.122987	0.989119	OEC	PND5_IVH_Males_PND5_IVH_Females
Eef1akmt2	2.2513	0.226343	1.06733	0.212064	0.832057	0.989119	OEC	PND5_IVH_Males_PND5_IVH_Females
Prpf19	1.78838	-1.2275	1.12037	-1.09562	0.273244	0.989119	OEC	PND5_IVH_Males_PND5_IVH_Females
Adgrg6	5.57195	-0.334135	0.652435	-0.512135	0.608557	0.989119	OEC	PND5_IVH_Males_PND5_IVH_Females
Spns1	1.167	-2.17254	1.23148	-1.76418	0.0777023	0.989119	OEC	PND5_IVH_Males_PND5_IVH_Females
Akap13	12.7861	0.397126	0.561714	0.70699	0.479573	0.989119	OEC	PND5_IVH_Males_PND5_IVH_Females
Nav2	14.554	-0.172004	0.477741	-0.360037	0.718819	0.989119	OEC	PND5_IVH_Males_PND5_IVH_Females
Zfp40	2.13037	2.11969	1.35618	1.56298	0.118056	0.989119	OEC	PND5_IVH_Males_PND5_IVH_Females
Tmem135	3.23637	1.03928	0.993192	1.0464	0.295376	0.989119	OEC	PND5_IVH_Males_PND5_IVH_Females
Lig1	3.1614	0.577572	1.06303	0.543327	0.586905	0.989119	OEC	PND5_IVH_Males_PND5_IVH_Females
Gab2	4.25795	-1.30699	0.820922	-1.5921	0.111362	0.989119	OEC	PND5_IVH_Males_PND5_IVH_Females
Ifngr1	1.95917	0.297436	1.1515	0.258304	0.796172	0.989119	OEC	PND5_IVH_Males_PND5_IVH_Females
Ap2a1	2.99622	-0.385441	0.978177	-0.39404	0.693551	0.989119	OEC	PND5_IVH_Males_PND5_IVH_Females
Htra1	2.00029	-0.298506	1.11496	-0.267727	0.788909	0.989119	OEC	PND5_IVH_Males_PND5_IVH_Females
Reps1	2.70006	-0.530871	1.01242	-0.524356	0.600031	0.989119	OEC	PND5_IVH_Males_PND5_IVH_Females
Adamts17	3.04854	0.295064	0.983069	0.300146	0.764066	0.989119	OEC	PND5_IVH_Males_PND5_IVH_Females
Fam168a	5.10625	0.346206	0.737217	0.469612	0.638633	0.989119	OEC	PND5_IVH_Males_PND5_IVH_Females
Paf1	0.918274	-0.442799	1.67949	-0.263652	0.792048	0.989119	OEC	PND5_IVH_Males_PND5_IVH_Females
Arhgap17	2.80976	-0.113156	0.982658	-0.115153	0.908324	0.989119	OEC	PND5_IVH_Males_PND5_IVH_Females
Cyfip1	3.66609	0.417403	0.87037	0.47957	0.631533	0.989119	OEC	PND5_IVH_Males_PND5_IVH_Females
Gdpd4	4.65248	2.00083	0.960282	2.08359	0.0371979	0.98526	OEC	PND5_IVH_Males_PND5_IVH_Females
Nipa2	1.97767	0.836307	1.28092	0.652897	0.513823	0.989119	OEC	PND5_IVH_Males_PND5_IVH_Females
Gabrb3	4.95046	1.60065	0.856953	1.86784	0.0617843	0.989119	OEC	PND5_IVH_Males_PND5_IVH_Females
Ikzf5	0.697968	0.309795	1.89935	0.163106	0.870435	0.989119	OEC	PND5_IVH_Males_PND5_IVH_Females
Emsy	2.32323	-0.614251	1.05067	-0.584629	0.558797	0.989119	OEC	PND5_IVH_Males_PND5_IVH_Females
Efl1	2.02874	0.0307237	1.23713	0.0248347	0.980187	0.996955	OEC	PND5_IVH_Males_PND5_IVH_Females
Irf3	2.09606	0.459521	1.11627	0.411657	0.680591	0.989119	OEC	PND5_IVH_Males_PND5_IVH_Females
Arhgef1	1.59862	0.0152704	1.35198	0.0112949	0.990988	0.9977	OEC	PND5_IVH_Males_PND5_IVH_Females
Btbd1	3.13235	0.557496	0.992254	0.561848	0.57422	0.989119	OEC	PND5_IVH_Males_PND5_IVH_Females
Fgfr2	3.9097	1.96222	0.968757	2.0255	0.0428159	0.989119	OEC	PND5_IVH_Males_PND5_IVH_Females
Herc2	5.11181	-0.491438	0.698018	-0.704048	0.481403	0.989119	OEC	PND5_IVH_Males_PND5_IVH_Females
Ahi1	11.6739	0.130879	0.564032	0.232042	0.816505	0.989119	OEC	PND5_IVH_Males_PND5_IVH_Females
Mesd	1.52741	0.554879	1.34785	0.411678	0.680576	0.989119	OEC	PND5_IVH_Males_PND5_IVH_Females
LOC100365363	1.16432	-0.188829	1.40229	-0.134658	0.892883	0.989119	OEC	PND5_IVH_Males_PND5_IVH_Females
Bcl7c	1.61684	0.804965	1.2704	0.633631	0.526322	0.989119	OEC	PND5_IVH_Males_PND5_IVH_Females
Uvrag	4.52377	0.0761035	0.864502	0.0880316	0.929852	0.992844	OEC	PND5_IVH_Males_PND5_IVH_Females
Kdm2a	6.8865	0.239794	0.64307	0.372889	0.709231	0.989119	OEC	PND5_IVH_Males_PND5_IVH_Females
Pde7b	14.3111	0.111809	0.475442	0.235168	0.814078	0.989119	OEC	PND5_IVH_Males_PND5_IVH_Females
Tsg101	1.96507	2.87303	1.45699	1.9719	0.048621	0.989119	OEC	PND5_IVH_Males_PND5_IVH_Females
Pik3c2a	6.46272	-0.210731	0.64474	-0.326846	0.743785	0.989119	OEC	PND5_IVH_Males_PND5_IVH_Females
Zfp600	1.31644	-1.04767	1.21628	-0.861371	0.389034	0.989119	OEC	PND5_IVH_Males_PND5_IVH_Females
Uhrf2	3.53615	-0.449803	0.824571	-0.545499	0.58541	0.989119	OEC	PND5_IVH_Males_PND5_IVH_Females
Plekhg2	1.16071	-0.468828	1.32332	-0.354282	0.723128	0.989119	OEC	PND5_IVH_Males_PND5_IVH_Females
Sema4b	4.28697	-0.28148	0.816833	-0.344599	0.730396	0.989119	OEC	PND5_IVH_Males_PND5_IVH_Females
Sfxn2	1.05024	0.963468	1.6361	0.588879	0.555942	0.989119	OEC	PND5_IVH_Males_PND5_IVH_Females
Zfp592	2.0362	-0.812068	1.0946	-0.741888	0.458155	0.989119	OEC	PND5_IVH_Males_PND5_IVH_Females
Saa4	1.48932	-0.596588	1.26394	-0.472008	0.636921	0.989119	OEC	PND5_IVH_Males_PND5_IVH_Females
Tial1	3.52437	0.630631	0.886156	0.711648	0.476683	0.989119	OEC	PND5_IVH_Males_PND5_IVH_Females
LOC102550291	1.72128	0.810788	1.27304	0.636893	0.524195	0.989119	OEC	PND5_IVH_Males_PND5_IVH_Females
Fam111a	2.01046	-1.1639	1.0929	-1.06496	0.286893	0.989119	OEC	PND5_IVH_Males_PND5_IVH_Females
Bckdha	1.66636	3.82553	1.79931	2.12611	0.033494	0.98526	OEC	PND5_IVH_Males_PND5_IVH_Females
Rps6ka2	2.41538	-0.000789281	1.01893	-0.000774614	0.999382	0.999622	OEC	PND5_IVH_Males_PND5_IVH_Females
Gtf2h1	3.06185	0.500766	1.04144	0.48084	0.63063	0.989119	OEC	PND5_IVH_Males_PND5_IVH_Females
Igf1r	5.36937	-0.385733	0.643126	-0.599778	0.548654	0.989119	OEC	PND5_IVH_Males_PND5_IVH_Females
Lcmt1	1.19417	-1.68077	1.36684	-1.22968	0.218816	0.989119	OEC	PND5_IVH_Males_PND5_IVH_Females
Srcap	5.83478	0.61098	0.700811	0.871819	0.383307	0.989119	OEC	PND5_IVH_Males_PND5_IVH_Females
Rexo5	1.57814	3.12989	1.81176	1.72754	0.0840704	0.989119	OEC	PND5_IVH_Males_PND5_IVH_Females
Ppp6r3	4.69958	0.165193	0.801945	0.205991	0.836798	0.989119	OEC	PND5_IVH_Males_PND5_IVH_Females
Pld3	1.71235	-0.665149	1.11844	-0.59471	0.552037	0.989119	OEC	PND5_IVH_Males_PND5_IVH_Females
Vkorc1	0.971099	2.36918	2.01258	1.17719	0.239122	0.989119	OEC	PND5_IVH_Males_PND5_IVH_Females
Rnf169	5.88311	1.06546	0.729694	1.46014	0.144252	0.989119	OEC	PND5_IVH_Males_PND5_IVH_Females
Insyn2a	2.42565	-1.61715	0.939909	-1.72054	0.0853349	0.989119	OEC	PND5_IVH_Males_PND5_IVH_Females
Actr1a	1.81955	1.16285	1.27162	0.914461	0.360475	0.989119	OEC	PND5_IVH_Males_PND5_IVH_Females
Ntrk3	4.12776	0.16695	0.890239	0.187534	0.851242	0.989119	OEC	PND5_IVH_Males_PND5_IVH_Females
Picalm	6.13712	0.0712164	0.666395	0.106868	0.914894	0.990351	OEC	PND5_IVH_Males_PND5_IVH_Females
Mef2a	7.42598	-0.516287	0.59373	-0.869565	0.384538	0.989119	OEC	PND5_IVH_Males_PND5_IVH_Females
Dcun1d3	1.88252	1.50889	1.34001	1.12602	0.260156	0.989119	OEC	PND5_IVH_Males_PND5_IVH_Females
Rfx3	10.139	0.158308	0.589911	0.26836	0.788423	0.989119	OEC	PND5_IVH_Males_PND5_IVH_Females
Alg8	1.51677	2.47728	1.60442	1.54404	0.12258	0.989119	OEC	PND5_IVH_Males_PND5_IVH_Females
Actn4	2.93013	0.287551	1.00834	0.285172	0.775512	0.989119	OEC	PND5_IVH_Males_PND5_IVH_Females
Ndufc2	1.98556	2.54087	1.36811	1.85722	0.0632803	0.989119	OEC	PND5_IVH_Males_PND5_IVH_Females
Lysmd4	0.947278	0.861008	1.93426	0.445135	0.656222	0.989119	OEC	PND5_IVH_Males_PND5_IVH_Females
Ctr9	5.57984	-0.150767	0.683043	-0.220728	0.825304	0.989119	OEC	PND5_IVH_Males_PND5_IVH_Females
LOC103691165	3.77619	-0.863971	0.905447	-0.954193	0.339986	0.989119	OEC	PND5_IVH_Males_PND5_IVH_Females
Crebzf	1.34961	0.268387	1.38951	0.193153	0.846839	0.989119	OEC	PND5_IVH_Males_PND5_IVH_Females
Slc3a2	3.77394	0.351573	0.869397	0.404387	0.685928	0.989119	OEC	PND5_IVH_Males_PND5_IVH_Females
Pex11a	2.59734	-0.548158	0.963372	-0.568999	0.569357	0.989119	OEC	PND5_IVH_Males_PND5_IVH_Females
Phkg2	1.39872	-0.982658	1.37619	-0.714041	0.475202	0.989119	OEC	PND5_IVH_Males_PND5_IVH_Females
Wdr11	1.18655	1.51208	1.69355	0.892846	0.37194	0.989119	OEC	PND5_IVH_Males_PND5_IVH_Females
Mrpl48	3.76593	1.43258	0.918067	1.56043	0.118658	0.989119	OEC	PND5_IVH_Males_PND5_IVH_Females
Prune2	2.87427	0.452631	1.05809	0.427781	0.66881	0.989119	OEC	PND5_IVH_Males_PND5_IVH_Females
Cog7	1.37239	-1.2122	1.23225	-0.983725	0.325251	0.989119	OEC	PND5_IVH_Males_PND5_IVH_Females
Rab6a	5.98879	-1.01147	0.643911	-1.57082	0.116224	0.989119	OEC	PND5_IVH_Males_PND5_IVH_Females
Catsperg	1.07275	-0.863185	1.42344	-0.606407	0.544244	0.989119	OEC	PND5_IVH_Males_PND5_IVH_Females
R3hcc1l	1.76644	-1.2767	1.19326	-1.06992	0.284653	0.989119	OEC	PND5_IVH_Males_PND5_IVH_Females
Hirip3	0.72994	-0.752664	1.86181	-0.404264	0.686018	0.989119	OEC	PND5_IVH_Males_PND5_IVH_Females
C2cd3	2.83326	0.661801	1.05214	0.629008	0.529344	0.989119	OEC	PND5_IVH_Males_PND5_IVH_Females
Fus	23.1094	0.0833582	0.420639	0.19817	0.842912	0.989119	OEC	PND5_IVH_Males_PND5_IVH_Females
B3gat3	1.09816	0.431566	1.46061	0.295469	0.767636	0.989119	OEC	PND5_IVH_Males_PND5_IVH_Females
Proser3	1.65768	0.988395	1.33785	0.738794	0.460032	0.989119	OEC	PND5_IVH_Males_PND5_IVH_Females
Blm	1.9875	0.560177	1.16117	0.482426	0.629504	0.989119	OEC	PND5_IVH_Males_PND5_IVH_Females
Ppp4c	1.34844	-1.68374	1.38712	-1.21383	0.224812	0.989119	OEC	PND5_IVH_Males_PND5_IVH_Females
Acer3	4.88466	-1.51759	0.737054	-2.059	0.0394943	0.98526	OEC	PND5_IVH_Males_PND5_IVH_Females
Gnaq	17.6756	0.0950237	0.432865	0.219523	0.826243	0.989119	OEC	PND5_IVH_Males_PND5_IVH_Females
Slf2	6.64027	-0.995818	0.614741	-1.6199	0.105254	0.989119	OEC	PND5_IVH_Males_PND5_IVH_Females
Smndc1	0.99637	1.07301	1.62262	0.661281	0.508432	0.989119	OEC	PND5_IVH_Males_PND5_IVH_Females
Dnmbp	2.04473	-0.838379	1.03322	-0.811426	0.417121	0.989119	OEC	PND5_IVH_Males_PND5_IVH_Females
Plce1	91.2076	0.383437	0.341754	1.12197	0.261876	0.989119	OEC	PND5_IVH_Males_PND5_IVH_Females
Zfp110	4.1148	-0.351518	0.807493	-0.43532	0.66333	0.989119	OEC	PND5_IVH_Males_PND5_IVH_Females
Lcor	9.78096	0.237109	0.602697	0.393414	0.694014	0.989119	OEC	PND5_IVH_Males_PND5_IVH_Females
Bicra	3.06452	0.163654	0.98081	0.166856	0.867484	0.989119	OEC	PND5_IVH_Males_PND5_IVH_Females
Mosmo	2.72344	-0.689291	0.980377	-0.703087	0.482001	0.989119	OEC	PND5_IVH_Males_PND5_IVH_Females
Ppp5c	1.21459	-0.458458	1.42223	-0.322351	0.747187	0.989119	OEC	PND5_IVH_Males_PND5_IVH_Females
Hbs1l	2.36311	-0.195866	1.17449	-0.166767	0.867553	0.989119	OEC	PND5_IVH_Males_PND5_IVH_Females
Glis3	3.92451	-0.339229	0.831951	-0.407751	0.683456	0.989119	OEC	PND5_IVH_Males_PND5_IVH_Females
Arl3	3.14709	0.714973	1.10501	0.647027	0.517615	0.989119	OEC	PND5_IVH_Males_PND5_IVH_Females
Rnls	3.17285	0.693025	1.02128	0.678584	0.497402	0.989119	OEC	PND5_IVH_Males_PND5_IVH_Females
Arhgap18	3.4457	-0.628496	0.908386	-0.691882	0.489011	0.989119	OEC	PND5_IVH_Males_PND5_IVH_Females
Uba2	1.60098	1.34329	1.36753	0.982269	0.325968	0.989119	OEC	PND5_IVH_Males_PND5_IVH_Females
Tssc4	1.96091	-0.670293	1.07134	-0.625658	0.531539	0.989119	OEC	PND5_IVH_Males_PND5_IVH_Females
Sae1	3.96197	0.625148	0.860995	0.726076	0.467792	0.989119	OEC	PND5_IVH_Males_PND5_IVH_Females
Atad1	2.77433	-1.36039	0.963852	-1.41141	0.158124	0.989119	OEC	PND5_IVH_Males_PND5_IVH_Females
Strn4	1.49198	-1.22177	1.1423	-1.06957	0.284811	0.989119	OEC	PND5_IVH_Males_PND5_IVH_Females
Ptprk	5.08728	-0.323294	0.741138	-0.436213	0.662682	0.989119	OEC	PND5_IVH_Males_PND5_IVH_Females
Eif3a	3.48443	1.50613	1.04211	1.44527	0.148383	0.989119	OEC	PND5_IVH_Males_PND5_IVH_Females
L3mbtl3	4.41633	-0.121294	0.876955	-0.138313	0.889993	0.989119	OEC	PND5_IVH_Males_PND5_IVH_Females
Hnrnpul2	2.42673	1.00807	1.12348	0.89728	0.36957	0.989119	OEC	PND5_IVH_Males_PND5_IVH_Females
Cpt1a	3.70347	0.880293	0.87815	1.00244	0.316131	0.989119	OEC	PND5_IVH_Males_PND5_IVH_Females
Sf1	2.69324	-0.73597	0.949504	-0.77511	0.438275	0.989119	OEC	PND5_IVH_Males_PND5_IVH_Females
Med23	1.60618	0.550789	1.37342	0.401035	0.688394	0.989119	OEC	PND5_IVH_Males_PND5_IVH_Females
Fhip2a	1.8587	0.49385	1.1927	0.414058	0.678831	0.989119	OEC	PND5_IVH_Males_PND5_IVH_Females
Akap7	4.062	0.0465342	0.826117	0.0563288	0.95508	0.996755	OEC	PND5_IVH_Males_PND5_IVH_Females
Clasrp	4.29275	0.158	0.839033	0.188312	0.850632	0.989119	OEC	PND5_IVH_Males_PND5_IVH_Females
Tle4	2.53229	1.22416	1.12357	1.08953	0.275922	0.989119	OEC	PND5_IVH_Males_PND5_IVH_Females
Cacul1	2.33329	-0.725034	1.0591	-0.684575	0.493612	0.989119	OEC	PND5_IVH_Males_PND5_IVH_Females
Relb	1.24988	-1.63361	1.38072	-1.18316	0.236747	0.989119	OEC	PND5_IVH_Males_PND5_IVH_Females
Lama2	11.918	-1.54354	0.589175	-2.61982	0.00879752	0.962503	OEC	PND5_IVH_Males_PND5_IVH_Females
Taok2	2.03199	-1.21696	1.01332	-1.20095	0.229769	0.989119	OEC	PND5_IVH_Males_PND5_IVH_Females
Sgms1	6.78074	0.879649	0.681755	1.29027	0.196957	0.989119	OEC	PND5_IVH_Males_PND5_IVH_Females
Ddb1	2.77647	0.385211	1.06586	0.361408	0.717795	0.989119	OEC	PND5_IVH_Males_PND5_IVH_Females
Arhgap35	8.22793	0.770469	0.62756	1.22772	0.219552	0.989119	OEC	PND5_IVH_Males_PND5_IVH_Females
Igf2r	1.55118	-1.46536	1.14053	-1.2848	0.198861	0.989119	OEC	PND5_IVH_Males_PND5_IVH_Females
Frmd8	1.11239	1.11075	1.66395	0.667539	0.504428	0.989119	OEC	PND5_IVH_Males_PND5_IVH_Females
Brsk2	2.0118	-1.16946	1.00698	-1.16135	0.245498	0.989119	OEC	PND5_IVH_Males_PND5_IVH_Females
Zranb1	3.77673	0.0640174	0.843916	0.0758576	0.939532	0.993644	OEC	PND5_IVH_Males_PND5_IVH_Females
Enpp1	1.67264	0.733076	1.3246	0.553433	0.579967	0.989119	OEC	PND5_IVH_Males_PND5_IVH_Females
Osbp	1.43053	1.94814	1.65299	1.17856	0.238575	0.989119	OEC	PND5_IVH_Males_PND5_IVH_Females
Zfand5	1.87141	1.97914	1.41669	1.39702	0.162407	0.989119	OEC	PND5_IVH_Males_PND5_IVH_Females
C1h9orf85	2.39498	2.01512	1.16998	1.72235	0.085006	0.989119	OEC	PND5_IVH_Males_PND5_IVH_Females
Lsm14a	3.42848	-1.63965	0.890392	-1.84149	0.0655499	0.989119	OEC	PND5_IVH_Males_PND5_IVH_Females
Sipa1l3	1.68669	0.163791	1.23805	0.132298	0.894749	0.989119	OEC	PND5_IVH_Males_PND5_IVH_Females
Abhd17b	4.36111	0.836296	0.897784	0.931511	0.351589	0.989119	OEC	PND5_IVH_Males_PND5_IVH_Females
Pi4k2a	1.2481	-2.00941	1.29602	-1.55045	0.121034	0.989119	OEC	PND5_IVH_Males_PND5_IVH_Females
Vti1a	6.23999	0.0120175	0.646806	0.0185797	0.985176	0.997098	OEC	PND5_IVH_Males_PND5_IVH_Females
Ctbp2	13.9133	0.487127	0.52301	0.93139	0.351652	0.989119	OEC	PND5_IVH_Males_PND5_IVH_Females
Smc3	4.80783	-1.03116	0.74741	-1.37964	0.167696	0.989119	OEC	PND5_IVH_Males_PND5_IVH_Females
Stx7	1.86516	-1.09271	1.04405	-1.0466	0.295282	0.989119	OEC	PND5_IVH_Males_PND5_IVH_Females
Trim28	1.21997	0.26645	1.42146	0.187448	0.85131	0.989119	OEC	PND5_IVH_Males_PND5_IVH_Females
Tnks2	4.22805	-0.819245	0.80108	-1.02268	0.306462	0.989119	OEC	PND5_IVH_Males_PND5_IVH_Females
Cemip2	8.3318	0.406957	0.612612	0.664297	0.5065	0.989119	OEC	PND5_IVH_Males_PND5_IVH_Females
Epb41l2	7.81239	0.113827	0.628032	0.181244	0.856176	0.989119	OEC	PND5_IVH_Males_PND5_IVH_Females
Nxf1	4.05491	0.156115	0.838528	0.186177	0.852306	0.989119	OEC	PND5_IVH_Males_PND5_IVH_Females
Pacs1	3.31402	0.576928	0.945735	0.610031	0.541841	0.989119	OEC	PND5_IVH_Males_PND5_IVH_Females
Zfp507	2.13155	0.532873	1.09122	0.488327	0.625318	0.989119	OEC	PND5_IVH_Males_PND5_IVH_Females
Ppp1r37	1.29836	-0.0617907	1.34059	-0.0460923	0.963237	0.996755	OEC	PND5_IVH_Males_PND5_IVH_Females
Btrc	7.34496	0.162432	0.631248	0.25732	0.796932	0.989119	OEC	PND5_IVH_Males_PND5_IVH_Females
Rnf217	5.339	-1.01566	0.718021	-1.41452	0.157208	0.989119	OEC	PND5_IVH_Males_PND5_IVH_Females
Inpp5f	7.46304	0.0661395	0.593468	0.111446	0.911263	0.990351	OEC	PND5_IVH_Males_PND5_IVH_Females
Noc3l	1.24809	-0.351858	1.38387	-0.254257	0.799297	0.989119	OEC	PND5_IVH_Males_PND5_IVH_Females
Nkain2	253.05	0.044387	0.319302	0.139013	0.88944	0.989119	OEC	PND5_IVH_Males_PND5_IVH_Females
Map3k4	5.27549	0.0498346	0.68267	0.0729996	0.941806	0.993644	OEC	PND5_IVH_Males_PND5_IVH_Females
Cox15	1.73357	0.55298	1.23802	0.446664	0.655117	0.989119	OEC	PND5_IVH_Males_PND5_IVH_Females
Ptdss2	1.28238	-0.666691	1.18575	-0.562251	0.573945	0.989119	OEC	PND5_IVH_Males_PND5_IVH_Females
Ankrd13d	1.69462	0.461549	1.2967	0.355942	0.721884	0.989119	OEC	PND5_IVH_Males_PND5_IVH_Females
Sdha	2.42305	-0.737378	1.00225	-0.735724	0.461899	0.989119	OEC	PND5_IVH_Males_PND5_IVH_Females
Zfp518a	1.40851	-0.750558	1.4659	-0.512011	0.608643	0.989119	OEC	PND5_IVH_Males_PND5_IVH_Females
Tubgcp2	1.00508	1.86184	1.89116	0.984499	0.32487	0.989119	OEC	PND5_IVH_Males_PND5_IVH_Females
Zfp536	9.9603	-0.595086	0.569339	-1.04522	0.29592	0.989119	OEC	PND5_IVH_Males_PND5_IVH_Females
Afap1l2	31.5484	-0.429872	0.392549	-1.09508	0.273483	0.989119	OEC	PND5_IVH_Males_PND5_IVH_Females
Tbcb	1.88308	2.3814	1.43974	1.65404	0.0981187	0.989119	OEC	PND5_IVH_Males_PND5_IVH_Females
Zfta	0.863081	0.717424	1.66731	0.430289	0.666986	0.989119	OEC	PND5_IVH_Males_PND5_IVH_Females
Chuk	2.11426	0.59904	1.08071	0.5543	0.579373	0.989119	OEC	PND5_IVH_Males_PND5_IVH_Females
Smc5	5.23271	-0.267326	0.687064	-0.389084	0.697214	0.989119	OEC	PND5_IVH_Males_PND5_IVH_Females
Cpeb3	7.51255	-0.183703	0.619804	-0.29639	0.766933	0.989119	OEC	PND5_IVH_Males_PND5_IVH_Females
Rtn3	5.32507	-0.225019	0.659175	-0.341365	0.732829	0.989119	OEC	PND5_IVH_Males_PND5_IVH_Females
Cutc	1.41052	0.211853	1.32197	0.160256	0.872679	0.989119	OEC	PND5_IVH_Males_PND5_IVH_Females
Hey2	6.72682	-1.24459	0.593618	-2.09662	0.0360272	0.98526	OEC	PND5_IVH_Males_PND5_IVH_Females
Tbc1d12	1.7656	-0.150285	1.20148	-0.125083	0.900458	0.989119	OEC	PND5_IVH_Males_PND5_IVH_Females
Trmt11	1.9386	-1.56041	1.03924	-1.50149	0.133228	0.989119	OEC	PND5_IVH_Males_PND5_IVH_Females
Prkn	20.381	0.187868	0.420511	0.446762	0.655047	0.989119	OEC	PND5_IVH_Males_PND5_IVH_Females
Dtx4	2.26717	-2.07884	1.00853	-2.06125	0.0392794	0.98526	OEC	PND5_IVH_Males_PND5_IVH_Females
Tshz3	3.98474	-0.065822	0.837091	-0.0786318	0.937325	0.993644	OEC	PND5_IVH_Males_PND5_IVH_Females
Znf431l-ps8	1.83743	-2.78274	1.15108	-2.41752	0.0156269	0.962503	OEC	PND5_IVH_Males_PND5_IVH_Females
Ears2	1.36549	-0.112145	1.28456	-0.087302	0.930431	0.992844	OEC	PND5_IVH_Males_PND5_IVH_Females
Ccdc127	1.165	0.838495	1.43721	0.583417	0.559613	0.989119	OEC	PND5_IVH_Males_PND5_IVH_Females
Crtac1	3.30588	-0.811798	0.89063	-0.911487	0.362039	0.989119	OEC	PND5_IVH_Males_PND5_IVH_Females
Btaf1	2.78993	-0.303929	0.990972	-0.306698	0.759074	0.989119	OEC	PND5_IVH_Males_PND5_IVH_Females
C1h11orf58	2.201	-0.222385	1.01295	-0.219542	0.826228	0.989119	OEC	PND5_IVH_Males_PND5_IVH_Females
Numa1	3.68184	0.151426	0.838955	0.180494	0.856765	0.989119	OEC	PND5_IVH_Males_PND5_IVH_Females
Ubfd1	1.32951	-0.0113535	1.35328	-0.0083896	0.993306	0.9977	OEC	PND5_IVH_Males_PND5_IVH_Females
Fxn	1.32806	1.40246	1.46569	0.95686	0.338638	0.989119	OEC	PND5_IVH_Males_PND5_IVH_Females
Atl3	2.72905	0.607793	1.03241	0.588714	0.556053	0.989119	OEC	PND5_IVH_Males_PND5_IVH_Females
Rnf121	1.3685	-0.322087	1.22389	-0.263166	0.792423	0.989119	OEC	PND5_IVH_Males_PND5_IVH_Females
Qki	67.0272	-0.178193	0.350305	-0.508679	0.610977	0.989119	OEC	PND5_IVH_Males_PND5_IVH_Females
Stip1	1.51086	0.609051	1.3211	0.461018	0.644785	0.989119	OEC	PND5_IVH_Males_PND5_IVH_Females
Trpc2	0.814343	-1.54159	1.75082	-0.880493	0.378592	0.989119	OEC	PND5_IVH_Males_PND5_IVH_Females
Brd9	5.11989	0.814134	0.748696	1.0874	0.276859	0.989119	OEC	PND5_IVH_Males_PND5_IVH_Females
Cpsf7	2.77495	-0.11362	0.986895	-0.115129	0.908343	0.989119	OEC	PND5_IVH_Males_PND5_IVH_Females
Tm9sf3	3.32839	-0.398244	0.914226	-0.435608	0.663121	0.989119	OEC	PND5_IVH_Males_PND5_IVH_Females
Stx4	1.94672	0.380489	1.12426	0.338436	0.735034	0.989119	OEC	PND5_IVH_Males_PND5_IVH_Females
Lgi4	3.78541	1.00174	0.925165	1.08277	0.27891	0.989119	OEC	PND5_IVH_Males_PND5_IVH_Females
Pde10a	59.834	0.0962464	0.355398	0.270813	0.786535	0.989119	OEC	PND5_IVH_Males_PND5_IVH_Females
Uri1	5.28827	-0.705669	0.650928	-1.0841	0.278322	0.989119	OEC	PND5_IVH_Males_PND5_IVH_Females
Moxd1	1.16095	-0.43896	1.47217	-0.298172	0.765572	0.989119	OEC	PND5_IVH_Males_PND5_IVH_Females
Sufu	2.53021	0.568047	1.03236	0.550242	0.582153	0.989119	OEC	PND5_IVH_Males_PND5_IVH_Females
Garre1	3.69508	-0.621803	0.779232	-0.797969	0.424889	0.989119	OEC	PND5_IVH_Males_PND5_IVH_Females
Mark2	3.15376	1.1842	1.08379	1.09265	0.274548	0.989119	OEC	PND5_IVH_Males_PND5_IVH_Females
Wbp1l	2.49427	-0.742962	0.958489	-0.775139	0.438258	0.989119	OEC	PND5_IVH_Males_PND5_IVH_Females
LOC102555644	4.80756	-0.74517	0.741159	-1.00541	0.314699	0.989119	OEC	PND5_IVH_Males_PND5_IVH_Females
AABR07002969.1	1.40168	0.368248	1.52845	0.240929	0.80961	0.989119	OEC	PND5_IVH_Males_PND5_IVH_Females
Cdc37l1	13.3503	-0.10189	0.548832	-0.185649	0.85272	0.989119	OEC	PND5_IVH_Males_PND5_IVH_Females
Gtf3c1	7.0709	0.150428	0.633441	0.237478	0.812286	0.989119	OEC	PND5_IVH_Males_PND5_IVH_Females
Phrf1	0.850371	-0.31858	1.55053	-0.205466	0.837208	0.989119	OEC	PND5_IVH_Males_PND5_IVH_Females
Kank1	22.5426	0.743675	0.428277	1.73644	0.0824868	0.989119	OEC	PND5_IVH_Males_PND5_IVH_Females
Ppp1r12c	2.61593	0.0731308	1.02114	0.0716171	0.942907	0.993644	OEC	PND5_IVH_Males_PND5_IVH_Females
Ak3	2.43484	-1.83746	1.02313	-1.79592	0.0725065	0.989119	OEC	PND5_IVH_Males_PND5_IVH_Females
Spindoc	4.30816	0.620484	0.905892	0.684943	0.49338	0.989119	OEC	PND5_IVH_Males_PND5_IVH_Females
Ostf1	2.66891	1.30403	1.05232	1.23919	0.215274	0.989119	OEC	PND5_IVH_Males_PND5_IVH_Females
Pten	8.36592	-0.272491	0.596848	-0.45655	0.647994	0.989119	OEC	PND5_IVH_Males_PND5_IVH_Females
Ppfia1	2.74165	1.17663	1.04702	1.12379	0.261103	0.989119	OEC	PND5_IVH_Males_PND5_IVH_Females
Hectd2	3.8632	-0.564868	0.831275	-0.67952	0.496809	0.989119	OEC	PND5_IVH_Males_PND5_IVH_Females
Cep55	1.39064	0.156895	1.37862	0.113806	0.909392	0.989119	OEC	PND5_IVH_Males_PND5_IVH_Females
Leng8	3.32609	-0.876549	0.916721	-0.956178	0.338982	0.989119	OEC	PND5_IVH_Males_PND5_IVH_Females
Rpp30	0.787743	0.503767	1.75948	0.286316	0.774636	0.989119	OEC	PND5_IVH_Males_PND5_IVH_Females
Znf865	1.29005	1.12845	1.36339	0.827679	0.407852	0.989119	OEC	PND5_IVH_Males_PND5_IVH_Females
Ptar1	4.486	-0.365324	0.891709	-0.40969	0.682033	0.989119	OEC	PND5_IVH_Males_PND5_IVH_Females
Gbf1	7.37071	0.225216	0.625213	0.360223	0.718681	0.989119	OEC	PND5_IVH_Males_PND5_IVH_Females
Katnip	1.07911	3.64217	2.13256	1.70788	0.0876578	0.989119	OEC	PND5_IVH_Males_PND5_IVH_Females
Dhx32	1.57911	1.38268	1.47572	0.936958	0.34878	0.989119	OEC	PND5_IVH_Males_PND5_IVH_Females
Zfp52	0.841958	1.73074	2.02217	0.85588	0.392064	0.989119	OEC	PND5_IVH_Males_PND5_IVH_Females
LOC102550851	0.928482	2.35789	2.11426	1.11523	0.26475	0.989119	OEC	PND5_IVH_Males_PND5_IVH_Females
Arl6ip1	1.94924	-1.22798	1.0587	-1.15989	0.246094	0.989119	OEC	PND5_IVH_Males_PND5_IVH_Females
Adam12	23.0035	0.114212	0.420661	0.271506	0.786002	0.989119	OEC	PND5_IVH_Males_PND5_IVH_Females
Vldlr	2.27499	-0.172222	1.04568	-0.164699	0.869181	0.989119	OEC	PND5_IVH_Males_PND5_IVH_Females
Oga	4.1877	0.447792	0.851508	0.525881	0.598971	0.989119	OEC	PND5_IVH_Males_PND5_IVH_Females
Myof	7.10883	-0.127414	0.618873	-0.205881	0.836884	0.989119	OEC	PND5_IVH_Males_PND5_IVH_Females
Lnpep	4.12881	-1.93029	0.798354	-2.41784	0.015613	0.962503	OEC	PND5_IVH_Males_PND5_IVH_Females
Cep78	1.84881	1.95035	1.45374	1.34161	0.179722	0.989119	OEC	PND5_IVH_Males_PND5_IVH_Females
Ide	3.19557	0.418362	1.03174	0.405491	0.685117	0.989119	OEC	PND5_IVH_Males_PND5_IVH_Females
Prkg1	1.35036	2.73451	1.70979	1.59933	0.109748	0.989119	OEC	PND5_IVH_Males_PND5_IVH_Females
Armh3	3.52353	-0.473673	0.830932	-0.57005	0.568644	0.989119	OEC	PND5_IVH_Males_PND5_IVH_Females
Atrnl1	8.34746	-0.547317	0.597945	-0.91533	0.360019	0.989119	OEC	PND5_IVH_Males_PND5_IVH_Females
Mxi1	2.11252	-1.38432	1.04669	-1.32256	0.185981	0.989119	OEC	PND5_IVH_Males_PND5_IVH_Females
Gcnt1	3.33453	-0.641217	0.903461	-0.709734	0.477869	0.989119	OEC	PND5_IVH_Males_PND5_IVH_Females
Cep43	2.35708	0.708423	1.11283	0.636594	0.524389	0.989119	OEC	PND5_IVH_Males_PND5_IVH_Females
Gpam	2.55016	0.601439	1.04185	0.577281	0.56375	0.989119	OEC	PND5_IVH_Males_PND5_IVH_Females
Spon1	12.9433	-0.242373	0.546963	-0.443125	0.657676	0.989119	OEC	PND5_IVH_Males_PND5_IVH_Females
Insc	2.87897	0.0250298	1.11316	0.0224855	0.982061	0.996955	OEC	PND5_IVH_Males_PND5_IVH_Females
Wtap	5.03039	-0.16436	0.719723	-0.228366	0.819362	0.989119	OEC	PND5_IVH_Males_PND5_IVH_Females
Ap2a2	1.49822	-0.0635442	1.36116	-0.0466838	0.962765	0.996755	OEC	PND5_IVH_Males_PND5_IVH_Females
Pcgf5	2.30842	1.15664	1.13665	1.01758	0.308876	0.989119	OEC	PND5_IVH_Males_PND5_IVH_Females
Sbf2	12.3137	0.133024	0.558648	0.238118	0.811789	0.989119	OEC	PND5_IVH_Males_PND5_IVH_Females
Dpf2	1.78501	0.00710714	1.1557	0.00614966	0.995093	0.998347	OEC	PND5_IVH_Males_PND5_IVH_Females
Ccdc186	5.72013	-0.111092	0.652096	-0.170362	0.864726	0.989119	OEC	PND5_IVH_Males_PND5_IVH_Females
Ipo7	1.94045	1.49064	1.24527	1.19704	0.23129	0.989119	OEC	PND5_IVH_Males_PND5_IVH_Females
Trpm3	33.6835	-0.0403293	0.391005	-0.103143	0.91785	0.991548	OEC	PND5_IVH_Males_PND5_IVH_Females
Slco2b1	2.46123	1.63325	1.21815	1.34076	0.18	0.989119	OEC	PND5_IVH_Males_PND5_IVH_Females
Exoc6	1.24643	5.16473	2.33015	2.21648	0.0266589	0.98226	OEC	PND5_IVH_Males_PND5_IVH_Females
Zng1a	1.63182	1.88312	1.47493	1.27675	0.20169	0.989119	OEC	PND5_IVH_Males_PND5_IVH_Females
Hoga1	1.57889	-0.0813623	1.36351	-0.0596711	0.952418	0.996755	OEC	PND5_IVH_Males_PND5_IVH_Females
Eif4g2	4.26992	2.0576	0.960218	2.14284	0.0321257	0.98526	OEC	PND5_IVH_Males_PND5_IVH_Females
Smg1	4.3633	-1.20062	0.805019	-1.49142	0.13585	0.989119	OEC	PND5_IVH_Males_PND5_IVH_Females
Pc	2.19129	-1.17819	1.08445	-1.08644	0.277286	0.989119	OEC	PND5_IVH_Males_PND5_IVH_Females
Chid1	0.890366	0.413782	1.6214	0.2552	0.798569	0.989119	OEC	PND5_IVH_Males_PND5_IVH_Females
Far1	2.53094	-0.146886	0.950257	-0.154575	0.877157	0.989119	OEC	PND5_IVH_Males_PND5_IVH_Females
Rab11fip2	6.92035	0.612968	0.664156	0.922927	0.356045	0.989119	OEC	PND5_IVH_Males_PND5_IVH_Females
Qprt	1.38884	0.374501	1.45144	0.25802	0.796391	0.989119	OEC	PND5_IVH_Males_PND5_IVH_Females
Dock8	4.11956	0.954128	0.870699	1.09582	0.273158	0.989119	OEC	PND5_IVH_Males_PND5_IVH_Females
Dennd2b	29.4471	0.0983881	0.405944	0.242369	0.808494	0.989119	OEC	PND5_IVH_Males_PND5_IVH_Females
Vps35l	1.27013	-0.00394571	1.37542	-0.00286873	0.997711	0.999557	OEC	PND5_IVH_Males_PND5_IVH_Females
Jak2	3.69905	-0.30984	0.796115	-0.38919	0.697136	0.989119	OEC	PND5_IVH_Males_PND5_IVH_Females
Knop1	1.65308	-1.59496	1.09651	-1.45458	0.145785	0.989119	OEC	PND5_IVH_Males_PND5_IVH_Females
Clpb	1.8172	-3.21186	1.13504	-2.82973	0.00465872	0.959952	OEC	PND5_IVH_Males_PND5_IVH_Females
Uqcrc2	1.91083	0.621563	1.15208	0.539513	0.589533	0.989119	OEC	PND5_IVH_Males_PND5_IVH_Females
RGD1311595	3.29195	1.09562	1.02725	1.06656	0.286172	0.989119	OEC	PND5_IVH_Males_PND5_IVH_Females
rnf141	1.3735	-0.99979	1.22992	-0.812888	0.416282	0.989119	OEC	PND5_IVH_Males_PND5_IVH_Females
Nt5c2	2.54991	1.06959	1.12109	0.954062	0.340052	0.989119	OEC	PND5_IVH_Males_PND5_IVH_Females
Usp47	10.8431	-0.453441	0.574813	-0.788849	0.4302	0.989119	OEC	PND5_IVH_Males_PND5_IVH_Females
Swap70	10.9507	-0.495126	0.567588	-0.872333	0.383027	0.989119	OEC	PND5_IVH_Males_PND5_IVH_Females
Hdgfl3	3.7404	-1.57867	0.724877	-2.17784	0.0294176	0.98526	OEC	PND5_IVH_Males_PND5_IVH_Females
Fbxw4	6.92823	-0.174799	0.64382	-0.271503	0.786004	0.989119	OEC	PND5_IVH_Males_PND5_IVH_Females
Sh3pxd2a	8.1182	0.136274	0.60403	0.225608	0.821506	0.989119	OEC	PND5_IVH_Males_PND5_IVH_Females
Lgi1	10.1869	-0.202126	0.571989	-0.353373	0.723809	0.989119	OEC	PND5_IVH_Males_PND5_IVH_Females
Ric1	3.13358	-0.902534	0.931071	-0.96935	0.33237	0.989119	OEC	PND5_IVH_Males_PND5_IVH_Females
Gfra1	3.72019	0.963156	0.89548	1.07558	0.282117	0.989119	OEC	PND5_IVH_Males_PND5_IVH_Females
Rrm1	1.30328	-1.35118	1.45406	-0.929244	0.352762	0.989119	OEC	PND5_IVH_Males_PND5_IVH_Females
Ints4	8.95748	0.386864	0.597622	0.64734	0.517412	0.989119	OEC	PND5_IVH_Males_PND5_IVH_Females
Fads2	3.4954	0.872144	0.95476	0.913469	0.360996	0.989119	OEC	PND5_IVH_Males_PND5_IVH_Females
Aamdc	1.53821	0.122432	1.28046	0.0956159	0.923826	0.992844	OEC	PND5_IVH_Males_PND5_IVH_Females
Add3	13.868	0.0026866	0.503396	0.00533695	0.995742	0.998606	OEC	PND5_IVH_Males_PND5_IVH_Females
Mms19	2.16253	1.38002	1.16593	1.18362	0.236562	0.989119	OEC	PND5_IVH_Males_PND5_IVH_Females
Rsf1	9.44069	-0.619115	0.575163	-1.07642	0.281741	0.989119	OEC	PND5_IVH_Males_PND5_IVH_Females
Dclre1a	2.82352	0.331262	1.06951	0.309731	0.756765	0.989119	OEC	PND5_IVH_Males_PND5_IVH_Females
Parva	1.89073	-0.333498	1.09981	-0.303232	0.761713	0.989119	OEC	PND5_IVH_Males_PND5_IVH_Females
Nhlrc2	6.05257	0.35416	0.685847	0.516384	0.605586	0.989119	OEC	PND5_IVH_Males_PND5_IVH_Females
Plpp4	2.82987	-1.17909	0.972075	-1.21297	0.225143	0.989119	OEC	PND5_IVH_Males_PND5_IVH_Females
Copb1	3.32242	-1.46374	0.864117	-1.69392	0.0902806	0.989119	OEC	PND5_IVH_Males_PND5_IVH_Females
Gsg1l	10.8799	1.61549	0.637373	2.5346	0.0112575	0.962503	OEC	PND5_IVH_Males_PND5_IVH_Females
Slk	2.25274	1.24508	1.14002	1.09215	0.274765	0.989119	OEC	PND5_IVH_Males_PND5_IVH_Females
Ppfibp2	4.20557	-1.33077	0.779097	-1.70809	0.0876199	0.989119	OEC	PND5_IVH_Males_PND5_IVH_Females
Dennd5a	6.79413	-0.612393	0.625521	-0.979013	0.327573	0.989119	OEC	PND5_IVH_Males_PND5_IVH_Females
Xylt1	23.1046	-0.0924806	0.412371	-0.224265	0.822551	0.989119	OEC	PND5_IVH_Males_PND5_IVH_Females
Pde3b	1.37818	-0.667277	1.34213	-0.497179	0.619063	0.989119	OEC	PND5_IVH_Males_PND5_IVH_Females
Dimt1	1.0421	-1.11591	1.47234	-0.757912	0.448504	0.989119	OEC	PND5_IVH_Males_PND5_IVH_Females
Inka2	4.68873	0.164588	0.804932	0.204475	0.837982	0.989119	OEC	PND5_IVH_Males_PND5_IVH_Females
Kirrel1	5.01999	0.771188	0.755097	1.02131	0.307108	0.989119	OEC	PND5_IVH_Males_PND5_IVH_Females
Snx27	2.27334	-0.0483837	1.01178	-0.0478205	0.961859	0.996755	OEC	PND5_IVH_Males_PND5_IVH_Females
Naaladl2	7.18259	-0.0563643	0.629011	-0.0896079	0.928599	0.992844	OEC	PND5_IVH_Males_PND5_IVH_Females
Kif2a	4.70303	-0.235889	0.80338	-0.293621	0.769047	0.989119	OEC	PND5_IVH_Males_PND5_IVH_Females
Plppr5	30.3243	0.825545	0.4128	1.99987	0.0455147	0.989119	OEC	PND5_IVH_Males_PND5_IVH_Females
Golim4	2.25728	-0.154169	1.00178	-0.153895	0.877692	0.989119	OEC	PND5_IVH_Males_PND5_IVH_Females
Zzz3	3.34169	-0.765948	0.874031	-0.87634	0.380845	0.989119	OEC	PND5_IVH_Males_PND5_IVH_Females
Rsbn1	2.26275	2.78344	1.38511	2.00955	0.0444788	0.989119	OEC	PND5_IVH_Males_PND5_IVH_Females
Erbin	4.88047	-0.827216	0.729511	-1.13393	0.256823	0.989119	OEC	PND5_IVH_Males_PND5_IVH_Females
Gpr89b	2.18991	2.05918	1.32218	1.55742	0.119372	0.989119	OEC	PND5_IVH_Males_PND5_IVH_Females
Jmy	2.39127	-0.173553	1.05725	-0.164155	0.869609	0.989119	OEC	PND5_IVH_Males_PND5_IVH_Females
Plppr4	36.3597	0.318874	0.387089	0.823775	0.410067	0.989119	OEC	PND5_IVH_Males_PND5_IVH_Females
Man1a2	1.98101	0.41707	1.14407	0.364548	0.715449	0.989119	OEC	PND5_IVH_Males_PND5_IVH_Females
Otud7b	5.2961	0.0381032	0.698432	0.0545553	0.956493	0.996755	OEC	PND5_IVH_Males_PND5_IVH_Females
Dpyd	2.3496	1.74051	1.18096	1.47381	0.140532	0.989119	OEC	PND5_IVH_Males_PND5_IVH_Females
Ell2	3.00617	0.937869	1.05605	0.888096	0.374489	0.989119	OEC	PND5_IVH_Males_PND5_IVH_Females
Lekr1	2.68318	0.68491	1.02701	0.666897	0.504838	0.989119	OEC	PND5_IVH_Males_PND5_IVH_Females
Zfp131	2.99196	0.473614	1.04462	0.453386	0.650271	0.989119	OEC	PND5_IVH_Males_PND5_IVH_Females
Pde4d	9.42469	-0.82295	0.605545	-1.35902	0.174139	0.989119	OEC	PND5_IVH_Males_PND5_IVH_Females
Wdr47	3.08769	-1.63817	0.965415	-1.69686	0.0897231	0.989119	OEC	PND5_IVH_Males_PND5_IVH_Females
Zfyve16	3.24832	-0.873194	0.946532	-0.92252	0.356257	0.989119	OEC	PND5_IVH_Males_PND5_IVH_Females
Phtf1	2.24529	-0.208987	1.03639	-0.201648	0.840192	0.989119	OEC	PND5_IVH_Males_PND5_IVH_Females
Lix1l	1.05004	0.492182	1.59504	0.308572	0.757647	0.989119	OEC	PND5_IVH_Males_PND5_IVH_Females
Ttc33	1.01957	0.492042	1.55522	0.316382	0.751713	0.989119	OEC	PND5_IVH_Males_PND5_IVH_Females
C2h3orf33	1.32169	-1.08062	1.21529	-0.889186	0.373903	0.989119	OEC	PND5_IVH_Males_PND5_IVH_Females
Zfr	13.7219	-0.104198	0.518207	-0.201074	0.840641	0.989119	OEC	PND5_IVH_Males_PND5_IVH_Females
Sh3glb1	2.73153	-0.263948	0.994301	-0.265461	0.790655	0.989119	OEC	PND5_IVH_Males_PND5_IVH_Females
Ntng1	3.15284	1.90505	1.16337	1.63753	0.101521	0.989119	OEC	PND5_IVH_Males_PND5_IVH_Females
Arl15	22.3879	-0.574593	0.409882	-1.40185	0.16096	0.989119	OEC	PND5_IVH_Males_PND5_IVH_Females
Dnah5	6.49116	0.772588	0.667289	1.1578	0.246945	0.989119	OEC	PND5_IVH_Males_PND5_IVH_Females
Gnai3	1.28627	0.530947	1.36896	0.387848	0.698129	0.989119	OEC	PND5_IVH_Males_PND5_IVH_Females
Gmps	3.31685	0.706806	0.941078	0.75106	0.452616	0.989119	OEC	PND5_IVH_Males_PND5_IVH_Females
Clcc1	1.33339	1.28548	1.50879	0.851993	0.394218	0.989119	OEC	PND5_IVH_Males_PND5_IVH_Females
Synpo2	2.86011	1.66565	1.22931	1.35494	0.175435	0.989119	OEC	PND5_IVH_Males_PND5_IVH_Females
Tnik	12.9679	-0.161981	0.547509	-0.29585	0.767345	0.989119	OEC	PND5_IVH_Males_PND5_IVH_Females
Gpsm2	18.1348	-0.554799	0.422364	-1.31356	0.188995	0.989119	OEC	PND5_IVH_Males_PND5_IVH_Females
Rnf180	1.59283	-0.179576	1.21155	-0.14822	0.882169	0.989119	OEC	PND5_IVH_Males_PND5_IVH_Females
Rnpc3	4.35127	-0.164388	0.826298	-0.198946	0.842305	0.989119	OEC	PND5_IVH_Males_PND5_IVH_Females
Fxr1	5.74982	0.0648376	0.675773	0.0959458	0.923564	0.992844	OEC	PND5_IVH_Males_PND5_IVH_Females
Prkaa1	0.94742	0.539615	1.67076	0.322975	0.746714	0.989119	OEC	PND5_IVH_Males_PND5_IVH_Females
Lhfpl2	2.94814	-1.00649	0.976738	-1.03046	0.302792	0.989119	OEC	PND5_IVH_Males_PND5_IVH_Females
Armc1	1.89926	-0.68836	1.3297	-0.517679	0.604682	0.989119	OEC	PND5_IVH_Males_PND5_IVH_Females
Vps45	0.983595	0.559308	1.54803	0.361304	0.717872	0.989119	OEC	PND5_IVH_Males_PND5_IVH_Females
Skic3	3.36574	0.0386341	0.960331	0.0402299	0.96791	0.996955	OEC	PND5_IVH_Males_PND5_IVH_Females
Hmgcs2	3.62015	-1.72947	0.765223	-2.26008	0.0238162	0.962503	OEC	PND5_IVH_Males_PND5_IVH_Females
Zswim6	3.76274	-1.11387	0.761502	-1.46273	0.143542	0.989119	OEC	PND5_IVH_Males_PND5_IVH_Females
Snx7	3.23528	-1.24627	0.886935	-1.40515	0.159978	0.989119	OEC	PND5_IVH_Males_PND5_IVH_Females
Lhfpl6	30.3848	0.460584	0.407968	1.12897	0.25891	0.989119	OEC	PND5_IVH_Males_PND5_IVH_Females
Ankrd33b	1.77727	2.1707	1.43199	1.51587	0.129553	0.989119	OEC	PND5_IVH_Males_PND5_IVH_Females
Foxo1	19.6467	-0.0859768	0.426361	-0.201653	0.840188	0.989119	OEC	PND5_IVH_Males_PND5_IVH_Females
Sec24b	2.0519	-1.11802	0.998128	-1.12012	0.262664	0.989119	OEC	PND5_IVH_Males_PND5_IVH_Females
Sec22b	1.00928	-2.06147	1.57165	-1.31165	0.189637	0.989119	OEC	PND5_IVH_Males_PND5_IVH_Females
Tmem131l	1.41788	2.4288	1.5215	1.59632	0.110418	0.989119	OEC	PND5_IVH_Males_PND5_IVH_Females
Cenph	2.81442	-0.169315	1.02571	-0.165071	0.868888	0.989119	OEC	PND5_IVH_Males_PND5_IVH_Females
Trim33	6.00081	0.311205	0.667898	0.465947	0.641253	0.989119	OEC	PND5_IVH_Males_PND5_IVH_Females
Stxbp3	3.89398	0.925695	0.894642	1.03471	0.300804	0.989119	OEC	PND5_IVH_Males_PND5_IVH_Females
Homer1	1.09223	-0.642493	1.41868	-0.452881	0.650635	0.989119	OEC	PND5_IVH_Males_PND5_IVH_Females
Fndc7	1.90167	-0.115209	1.15351	-0.099877	0.920442	0.992266	OEC	PND5_IVH_Males_PND5_IVH_Females
Rictor	3.5024	0.132283	0.87082	0.151906	0.879261	0.989119	OEC	PND5_IVH_Males_PND5_IVH_Females
Intu	2.51371	0.504915	1.04449	0.48341	0.628805	0.989119	OEC	PND5_IVH_Males_PND5_IVH_Females
Zfhx4	0.850875	1.33091	1.88675	0.705396	0.480564	0.989119	OEC	PND5_IVH_Males_PND5_IVH_Females
Ttc14	5.95769	0.725722	0.68468	1.05994	0.289171	0.989119	OEC	PND5_IVH_Males_PND5_IVH_Females
Prpf38b	1.66264	-0.779199	1.20753	-0.645282	0.518745	0.989119	OEC	PND5_IVH_Males_PND5_IVH_Females
Nceh1	1.3887	-0.622959	1.24827	-0.499057	0.617739	0.989119	OEC	PND5_IVH_Males_PND5_IVH_Females
Vcam1	1.71575	1.37404	1.33319	1.03064	0.302707	0.989119	OEC	PND5_IVH_Males_PND5_IVH_Females
Phc3	7.84777	-0.770429	0.592017	-1.30136	0.193134	0.989119	OEC	PND5_IVH_Males_PND5_IVH_Females
Ythdf3	2.29354	1.25217	1.12417	1.11387	0.265336	0.989119	OEC	PND5_IVH_Males_PND5_IVH_Females
Frem2	4.72006	0.603383	0.79798	0.756138	0.449567	0.989119	OEC	PND5_IVH_Males_PND5_IVH_Females
Ndufs4	2.98656	0.544284	1.02208	0.532524	0.594363	0.989119	OEC	PND5_IVH_Males_PND5_IVH_Females
Sema5a	13.5153	-0.067169	0.516177	-0.130128	0.896465	0.989119	OEC	PND5_IVH_Males_PND5_IVH_Females
Wdr41	2.56091	0.992506	1.15108	0.862239	0.388556	0.989119	OEC	PND5_IVH_Males_PND5_IVH_Females
Pogz	5.84012	-0.0560115	0.681401	-0.0822005	0.934487	0.993531	OEC	PND5_IVH_Males_PND5_IVH_Females
Nln	2.16297	1.84473	1.23326	1.49582	0.134701	0.989119	OEC	PND5_IVH_Males_PND5_IVH_Females
Ccdc39	1.57275	-1.34185	1.24103	-1.08123	0.279593	0.989119	OEC	PND5_IVH_Males_PND5_IVH_Females
Dnajc19	0.911347	-0.0610284	1.67931	-0.0363412	0.97101	0.996955	OEC	PND5_IVH_Males_PND5_IVH_Females
Adar	4.1527	0.161595	0.828893	0.194953	0.84543	0.989119	OEC	PND5_IVH_Males_PND5_IVH_Females
Sgtb	2.004	-1.18833	1.05775	-1.12345	0.261246	0.989119	OEC	PND5_IVH_Males_PND5_IVH_Females
Pigk	1.62431	1.7496	1.47553	1.18574	0.235726	0.989119	OEC	PND5_IVH_Males_PND5_IVH_Females
Atp11b	3.97725	-1.02768	0.795911	-1.2912	0.196635	0.989119	OEC	PND5_IVH_Males_PND5_IVH_Females
Negr1	26.9851	0.500222	0.412629	1.21228	0.225405	0.989119	OEC	PND5_IVH_Males_PND5_IVH_Females
Polk	2.17189	2.69974	1.39164	1.93997	0.0523838	0.989119	OEC	PND5_IVH_Males_PND5_IVH_Females
Pde8b	1.60561	-0.769781	1.25846	-0.611685	0.540746	0.989119	OEC	PND5_IVH_Males_PND5_IVH_Females
Sec62	3.45223	0.0932813	0.926797	0.100649	0.919829	0.992067	OEC	PND5_IVH_Males_PND5_IVH_Females
Vangl1	1.22303	-0.263253	1.37765	-0.191088	0.848457	0.989119	OEC	PND5_IVH_Males_PND5_IVH_Females
Slc30a7	1.52047	2.10963	1.59652	1.32139	0.186372	0.989119	OEC	PND5_IVH_Males_PND5_IVH_Females
Wars2	1.1485	-0.21603	1.39896	-0.154421	0.877278	0.989119	OEC	PND5_IVH_Males_PND5_IVH_Females
Abhd18	2.46551	0.917507	1.08071	0.848984	0.39589	0.989119	OEC	PND5_IVH_Males_PND5_IVH_Females
Rsrc1	5.52056	1.38353	0.768366	1.80062	0.0717631	0.989119	OEC	PND5_IVH_Males_PND5_IVH_Females
Rprd2	3.71309	1.11487	0.87351	1.27631	0.201844	0.989119	OEC	PND5_IVH_Males_PND5_IVH_Females
Cplane1	4.06908	1.61459	0.950365	1.69892	0.089335	0.989119	OEC	PND5_IVH_Males_PND5_IVH_Females
Arhgap29	2.86076	0.949352	1.10242	0.86115	0.389156	0.989119	OEC	PND5_IVH_Males_PND5_IVH_Females
Vcan	2.81284	0.647746	1.09316	0.592544	0.553487	0.989119	OEC	PND5_IVH_Males_PND5_IVH_Females
Gstcd	1.847	0.404766	1.22635	0.330058	0.741356	0.989119	OEC	PND5_IVH_Males_PND5_IVH_Females
Golph3	1.5476	-1.61179	1.26584	-1.27329	0.202914	0.989119	OEC	PND5_IVH_Males_PND5_IVH_Females
Ints12	1.31875	0.135003	1.51801	0.0889347	0.929134	0.992844	OEC	PND5_IVH_Males_PND5_IVH_Females
Trappc13	1.10664	-1.76726	1.36822	-1.29165	0.19648	0.989119	OEC	PND5_IVH_Males_PND5_IVH_Females
Xrcc4	2.53091	-1.20501	0.999161	-1.20602	0.227809	0.989119	OEC	PND5_IVH_Males_PND5_IVH_Females
Gatb	0.906511	1.12164	1.63052	0.687907	0.491511	0.989119	OEC	PND5_IVH_Males_PND5_IVH_Females
Egfem1	23.8241	0.585756	0.427281	1.37089	0.170408	0.989119	OEC	PND5_IVH_Males_PND5_IVH_Females
Nr2f1	3.58082	-0.537508	0.824945	-0.651569	0.514679	0.989119	OEC	PND5_IVH_Males_PND5_IVH_Females
Cert1	5.73795	0.109666	0.654415	0.167578	0.866915	0.989119	OEC	PND5_IVH_Males_PND5_IVH_Females
Ank2	27.6315	-0.343806	0.402327	-0.854543	0.392804	0.989119	OEC	PND5_IVH_Males_PND5_IVH_Females
Ccnh	1.95502	-0.57151	1.08947	-0.524575	0.599879	0.989119	OEC	PND5_IVH_Males_PND5_IVH_Females
Tmem167a	0.977516	-1.56816	1.38177	-1.13489	0.256422	0.989119	OEC	PND5_IVH_Males_PND5_IVH_Females
Golph3l	1.82659	-0.257144	1.12848	-0.227868	0.819749	0.989119	OEC	PND5_IVH_Males_PND5_IVH_Females
Hadh	1.77988	-2.48971	1.0606	-2.34746	0.0189019	0.962503	OEC	PND5_IVH_Males_PND5_IVH_Females
Rasa1	3.77407	2.393	1.04712	2.28531	0.0222948	0.962503	OEC	PND5_IVH_Males_PND5_IVH_Females
Gria2	1.35223	-0.849692	1.47887	-0.574554	0.565593	0.989119	OEC	PND5_IVH_Males_PND5_IVH_Females
Trim2	7.44705	-0.902998	0.595754	-1.51572	0.129589	0.989119	OEC	PND5_IVH_Males_PND5_IVH_Females
Pi4kb	3.18018	0.29418	0.981893	0.299605	0.764478	0.989119	OEC	PND5_IVH_Males_PND5_IVH_Females
Slc1a3	34.401	0.512058	0.392683	1.304	0.192234	0.989119	OEC	PND5_IVH_Males_PND5_IVH_Females
Tsc22d2	3.5087	-1.32554	1.0562	-1.25501	0.209474	0.989119	OEC	PND5_IVH_Males_PND5_IVH_Females
Psmd4	1.34394	-0.354111	1.26211	-0.280571	0.779039	0.989119	OEC	PND5_IVH_Males_PND5_IVH_Females
Dnajb4	2.09666	-0.729977	1.01088	-0.722117	0.470222	0.989119	OEC	PND5_IVH_Males_PND5_IVH_Females
Wwtr1	7.6149	-0.0330325	0.608974	-0.0542428	0.956742	0.996755	OEC	PND5_IVH_Males_PND5_IVH_Females
Anp32e	1.44621	0.444419	1.26322	0.351814	0.724978	0.989119	OEC	PND5_IVH_Males_PND5_IVH_Females
Fubp1	7.01899	0.1729	0.628461	0.275117	0.783227	0.989119	OEC	PND5_IVH_Males_PND5_IVH_Females
Hmgcr	1.7776	0.179894	1.13977	0.157834	0.874587	0.989119	OEC	PND5_IVH_Males_PND5_IVH_Females
Lmo4	27.5948	-0.0654543	0.406386	-0.161064	0.872043	0.989119	OEC	PND5_IVH_Males_PND5_IVH_Females
Khdc4	5.10147	0.587893	0.76436	0.76913	0.441816	0.989119	OEC	PND5_IVH_Males_PND5_IVH_Females
Col11a1	54.3476	-0.623447	0.355986	-1.75133	0.0798899	0.989119	OEC	PND5_IVH_Males_PND5_IVH_Females
Ap3b1	5.11326	-0.000809828	0.724328	-0.00111804	0.999108	0.999622	OEC	PND5_IVH_Males_PND5_IVH_Females
Prpf3	2.4955	-0.075134	1.04501	-0.0718981	0.942683	0.993644	OEC	PND5_IVH_Males_PND5_IVH_Females
Fcho2	4.16714	0.195068	0.824628	0.236553	0.813004	0.989119	OEC	PND5_IVH_Males_PND5_IVH_Females
Hltf	1.12559	1.49234	1.69512	0.88037	0.378659	0.989119	OEC	PND5_IVH_Males_PND5_IVH_Females
Ssr3	2.74784	0.673289	1.06712	0.630941	0.528079	0.989119	OEC	PND5_IVH_Males_PND5_IVH_Females
Vav3	4.16798	0.00338171	0.840856	0.00402174	0.996791	0.998995	OEC	PND5_IVH_Males_PND5_IVH_Females
Chd1l	3.24002	1.25753	1.03754	1.21203	0.225501	0.989119	OEC	PND5_IVH_Males_PND5_IVH_Females
Fndc3b	3.58319	0.447301	0.871695	0.51314	0.607853	0.989119	OEC	PND5_IVH_Males_PND5_IVH_Females
Maml3	13.0656	0.252881	0.554623	0.455952	0.648425	0.989119	OEC	PND5_IVH_Males_PND5_IVH_Females
Ap1ar	2.84376	1.11834	1.17941	0.948225	0.343015	0.989119	OEC	PND5_IVH_Males_PND5_IVH_Females
Ttf2	1.21397	-1.17957	1.25385	-0.94076	0.346828	0.989119	OEC	PND5_IVH_Males_PND5_IVH_Females
Pdlim5	6.00326	0.0451032	0.67205	0.0671128	0.946492	0.99419	OEC	PND5_IVH_Males_PND5_IVH_Females
Mef2d	1.04803	0.0658048	1.49305	0.0440741	0.964845	0.996755	OEC	PND5_IVH_Males_PND5_IVH_Females
Ilf2	1.79999	-0.434113	1.13235	-0.383373	0.701443	0.989119	OEC	PND5_IVH_Males_PND5_IVH_Females
Tdrkh	1.35997	-0.204456	1.28719	-0.158839	0.873795	0.989119	OEC	PND5_IVH_Males_PND5_IVH_Females
Bcar3	13.9049	-0.107792	0.505092	-0.213411	0.831006	0.989119	OEC	PND5_IVH_Males_PND5_IVH_Females
Sv2c	16.2123	-0.429589	0.449043	-0.956677	0.33873	0.989119	OEC	PND5_IVH_Males_PND5_IVH_Females
Mbnl1	9.62476	-0.243585	0.591814	-0.411591	0.68064	0.989119	OEC	PND5_IVH_Males_PND5_IVH_Females
Notch2	11.4003	1.17135	0.600981	1.94906	0.0512877	0.989119	OEC	PND5_IVH_Males_PND5_IVH_Females
Alx3	1.58119	-0.63868	1.2285	-0.519884	0.603144	0.989119	OEC	PND5_IVH_Males_PND5_IVH_Females
Wls	2.25407	0.841494	1.12371	0.748854	0.453945	0.989119	OEC	PND5_IVH_Males_PND5_IVH_Females
Pik3r1	11.1947	-0.0795221	0.566127	-0.140467	0.888291	0.989119	OEC	PND5_IVH_Males_PND5_IVH_Females
Ash1l	13.895	0.198437	0.505518	0.392543	0.694657	0.989119	OEC	PND5_IVH_Males_PND5_IVH_Females
Eif4e	1.22421	1.24136	1.77324	0.700053	0.483894	0.989119	OEC	PND5_IVH_Males_PND5_IVH_Females
Srek1ip1-ps1	1.43952	0.974359	1.42566	0.683446	0.494325	0.989119	OEC	PND5_IVH_Males_PND5_IVH_Females
Srek1	7.59596	-1.08259	0.594688	-1.82044	0.0686925	0.989119	OEC	PND5_IVH_Males_PND5_IVH_Females
Magi3	9.00299	0.614797	0.617934	0.994923	0.319774	0.989119	OEC	PND5_IVH_Males_PND5_IVH_Females
Cct3	1.53003	-0.106729	1.22746	-0.0869512	0.93071	0.992844	OEC	PND5_IVH_Males_PND5_IVH_Females
Slc38a9	1.8976	0.659668	1.29473	0.509503	0.6104	0.989119	OEC	PND5_IVH_Males_PND5_IVH_Females
Pde7a	1.43489	3.42272	1.93014	1.7733	0.0761788	0.989119	OEC	PND5_IVH_Males_PND5_IVH_Females
Pdgfc	8.10374	0.838311	0.634209	1.32182	0.186228	0.989119	OEC	PND5_IVH_Males_PND5_IVH_Females
Tbck	2.20836	-0.115045	1.11924	-0.102789	0.91813	0.991548	OEC	PND5_IVH_Males_PND5_IVH_Females
Snapin	1.39809	0.5335	1.3531	0.394279	0.693375	0.989119	OEC	PND5_IVH_Males_PND5_IVH_Females
Eeig2	1.48635	2.69787	1.76231	1.53087	0.125802	0.989119	OEC	PND5_IVH_Males_PND5_IVH_Females
Scamp1	2.46792	0.984106	1.06445	0.924522	0.355214	0.989119	OEC	PND5_IVH_Males_PND5_IVH_Females
Chtop	2.18113	1.76382	1.36645	1.2908	0.196771	0.989119	OEC	PND5_IVH_Males_PND5_IVH_Females
Tent2	4.09357	-0.417103	0.818787	-0.509417	0.61046	0.989119	OEC	PND5_IVH_Males_PND5_IVH_Females
Cdc14a	6.95301	-1.29376	0.609542	-2.12251	0.0337949	0.98526	OEC	PND5_IVH_Males_PND5_IVH_Females
Frrs1	2.21195	-0.37306	1.07041	-0.348522	0.727448	0.989119	OEC	PND5_IVH_Males_PND5_IVH_Females
Rap1a	4.47583	1.04321	0.973182	1.07196	0.28374	0.989119	OEC	PND5_IVH_Males_PND5_IVH_Females
Ptbp2	8.48933	1.35007	0.665404	2.02895	0.042463	0.989119	OEC	PND5_IVH_Males_PND5_IVH_Females
Scamp3	3.14337	0.134733	0.946385	0.142366	0.886791	0.989119	OEC	PND5_IVH_Males_PND5_IVH_Females
Cttnbp2nl	1.728	0.60575	1.19669	0.506187	0.612725	0.989119	OEC	PND5_IVH_Males_PND5_IVH_Females
Egflam	32.5787	-0.23305	0.392823	-0.593271	0.553	0.989119	OEC	PND5_IVH_Males_PND5_IVH_Females
Cwc27	3.31754	-0.330642	0.956803	-0.34557	0.729666	0.989119	OEC	PND5_IVH_Males_PND5_IVH_Females
Sh3d19	21.2694	-0.131308	0.420169	-0.312511	0.754652	0.989119	OEC	PND5_IVH_Males_PND5_IVH_Females
Polr3c	0.899012	1.76932	1.97265	0.896924	0.369759	0.989119	OEC	PND5_IVH_Males_PND5_IVH_Females
Rnf115	2.24169	-1.25291	0.969361	-1.29251	0.196179	0.989119	OEC	PND5_IVH_Males_PND5_IVH_Females
Serinc5	7.7568	0.0131241	0.601512	0.0218186	0.982593	0.996955	OEC	PND5_IVH_Males_PND5_IVH_Females
Hs2st1	7.51843	-1.22665	0.573496	-2.13891	0.0324431	0.98526	OEC	PND5_IVH_Males_PND5_IVH_Females
Znhit6	1.05963	3.39997	2.12989	1.59631	0.110419	0.989119	OEC	PND5_IVH_Males_PND5_IVH_Females
Bltp1	9.31413	1.19751	0.639074	1.87382	0.0609549	0.989119	OEC	PND5_IVH_Males_PND5_IVH_Females
Cisd2	1.36631	1.90725	1.63901	1.16366	0.244562	0.989119	OEC	PND5_IVH_Males_PND5_IVH_Females
Rit1	2.10143	-1.05682	1.03153	-1.02452	0.305588	0.989119	OEC	PND5_IVH_Males_PND5_IVH_Females
Zranb2	6.45242	-1.66958	0.621633	-2.6858	0.00723562	0.962503	OEC	PND5_IVH_Males_PND5_IVH_Females
Capza1	2.71154	0.947335	1.04068	0.910304	0.362662	0.989119	OEC	PND5_IVH_Males_PND5_IVH_Females
Trmt13	3.6357	0.0871908	0.968888	0.0899906	0.928295	0.992844	OEC	PND5_IVH_Males_PND5_IVH_Females
C2h4orf33	1.13429	1.84935	1.82051	1.01584	0.309705	0.989119	OEC	PND5_IVH_Males_PND5_IVH_Females
St7l	3.72511	0.889646	0.855887	1.03944	0.298599	0.989119	OEC	PND5_IVH_Males_PND5_IVH_Females
Dclk2	4.18475	-0.534176	0.851021	-0.627688	0.530208	0.989119	OEC	PND5_IVH_Males_PND5_IVH_Females
Pcdh10	3.6881	0.794616	0.860756	0.92316	0.355924	0.989119	OEC	PND5_IVH_Males_PND5_IVH_Females
Cog6	1.50479	-0.797518	1.36597	-0.583847	0.559323	0.989119	OEC	PND5_IVH_Males_PND5_IVH_Females
Ift80	3.22583	0.573083	0.956267	0.599292	0.548978	0.989119	OEC	PND5_IVH_Males_PND5_IVH_Females
Plpp1	6.28635	-0.746211	0.632236	-1.18027	0.237892	0.989119	OEC	PND5_IVH_Males_PND5_IVH_Females
Sass6	0.888227	1.09123	1.73712	0.628182	0.529885	0.989119	OEC	PND5_IVH_Males_PND5_IVH_Females
Phgdh	1.34572	0.167208	1.33542	0.12521	0.900357	0.989119	OEC	PND5_IVH_Males_PND5_IVH_Females
Smc4	4.19368	-0.196059	0.872885	-0.22461	0.822283	0.989119	OEC	PND5_IVH_Males_PND5_IVH_Females
Ube2d3	3.8026	-1.0359	0.819672	-1.2638	0.206301	0.989119	OEC	PND5_IVH_Males_PND5_IVH_Females
Rnf13	3.59161	-0.478504	0.815457	-0.586793	0.557343	0.989119	OEC	PND5_IVH_Males_PND5_IVH_Females
Gon4l	3.69055	-0.763802	0.79998	-0.954776	0.339691	0.989119	OEC	PND5_IVH_Males_PND5_IVH_Females
Pip5k1a	2.35116	-1.60657	1.01431	-1.5839	0.113216	0.989119	OEC	PND5_IVH_Males_PND5_IVH_Females
Arnt	5.09806	0.185967	0.709707	0.262034	0.793295	0.989119	OEC	PND5_IVH_Males_PND5_IVH_Females
Arfip1	2.40295	0.134161	1.02768	0.130547	0.896133	0.989119	OEC	PND5_IVH_Males_PND5_IVH_Females
Lifr	1.93604	-0.815037	1.13786	-0.716289	0.473813	0.989119	OEC	PND5_IVH_Males_PND5_IVH_Females
Arsl	0.957765	-1.02812	1.5347	-0.669912	0.502914	0.989119	OEC	PND5_IVH_Males_PND5_IVH_Females
Gatad2b	5.34058	-0.673431	0.659262	-1.02149	0.307021	0.989119	OEC	PND5_IVH_Males_PND5_IVH_Females
Gpbp1	3.58562	-0.359115	0.837764	-0.428659	0.668171	0.989119	OEC	PND5_IVH_Males_PND5_IVH_Females
Pdcd10	2.69257	-0.70343	0.977928	-0.719306	0.471952	0.989119	OEC	PND5_IVH_Males_PND5_IVH_Females
Arsb	2.14808	1.03178	1.18889	0.867851	0.385476	0.989119	OEC	PND5_IVH_Males_PND5_IVH_Females
Hiat1-ps1	5.36117	0.675676	0.713605	0.94685	0.343715	0.989119	OEC	PND5_IVH_Males_PND5_IVH_Females
Cast	4.11548	-0.741298	0.793355	-0.934383	0.350106	0.989119	OEC	PND5_IVH_Males_PND5_IVH_Females
Aggf1	1.46687	2.12816	1.63589	1.30092	0.193285	0.989119	OEC	PND5_IVH_Males_PND5_IVH_Females
Lrig2	3.45952	0.374332	0.917515	0.407985	0.683285	0.989119	OEC	PND5_IVH_Males_PND5_IVH_Females
Ssbp2	10.7434	1.15523	0.631023	1.83073	0.0671413	0.989119	OEC	PND5_IVH_Males_PND5_IVH_Females
Cdh18	13.5397	1.12457	0.543736	2.06822	0.0386193	0.98526	OEC	PND5_IVH_Males_PND5_IVH_Females
Arhgef2	2.03519	1.00269	1.13409	0.884139	0.376621	0.989119	OEC	PND5_IVH_Males_PND5_IVH_Females
RGD1560883	7.92814	0.486967	0.656384	0.741894	0.458151	0.989119	OEC	PND5_IVH_Males_PND5_IVH_Females
Itga1	1.23503	2.01475	1.68854	1.19319	0.232795	0.989119	OEC	PND5_IVH_Males_PND5_IVH_Females
Pde5a	5.66034	1.4267	0.74341	1.91913	0.0549674	0.989119	OEC	PND5_IVH_Males_PND5_IVH_Females
Parp8	4.57234	1.47295	0.905885	1.62598	0.103953	0.989119	OEC	PND5_IVH_Males_PND5_IVH_Females
Atp5pb	3.46694	0.7456	0.951757	0.783394	0.433396	0.989119	OEC	PND5_IVH_Males_PND5_IVH_Females
Ndufaf2	1.00963	-0.305952	1.46381	-0.209011	0.834439	0.989119	OEC	PND5_IVH_Males_PND5_IVH_Females
Bdp1	5.20592	0.153103	0.704513	0.217318	0.827961	0.989119	OEC	PND5_IVH_Males_PND5_IVH_Females
Mme	1.8517	0.613983	1.14372	0.536829	0.591386	0.989119	OEC	PND5_IVH_Males_PND5_IVH_Females
Fbxl7	8.63192	0.127855	0.604079	0.211653	0.832378	0.989119	OEC	PND5_IVH_Males_PND5_IVH_Females
Trim23	1.23779	-0.834358	1.28634	-0.648628	0.516579	0.989119	OEC	PND5_IVH_Males_PND5_IVH_Females
Taf9	0.735889	1.57636	2.09528	0.752337	0.451849	0.989119	OEC	PND5_IVH_Males_PND5_IVH_Females
Alpk1	3.78488	0.0671254	0.863163	0.0777667	0.938014	0.993644	OEC	PND5_IVH_Males_PND5_IVH_Females
Tet2	4.06312	1.21041	0.94214	1.28475	0.198881	0.989119	OEC	PND5_IVH_Males_PND5_IVH_Females
Ercc8	1.68482	0.381664	1.26575	0.301533	0.763008	0.989119	OEC	PND5_IVH_Males_PND5_IVH_Females
Spata5	3.84002	0.441033	0.88137	0.500395	0.616797	0.989119	OEC	PND5_IVH_Males_PND5_IVH_Females
Cdh6	6.75169	1.14892	0.688131	1.66963	0.094993	0.989119	OEC	PND5_IVH_Males_PND5_IVH_Females
Tnpo1	5.37497	0.202741	0.661409	0.30653	0.759201	0.989119	OEC	PND5_IVH_Males_PND5_IVH_Females
Csde1	1.68549	1.32579	1.34123	0.988488	0.322914	0.989119	OEC	PND5_IVH_Males_PND5_IVH_Females
Fam172a	10.0438	-0.153949	0.597162	-0.2578	0.796561	0.989119	OEC	PND5_IVH_Males_PND5_IVH_Females
Sclt1	7.32546	-0.0448337	0.626825	-0.0715251	0.94298	0.993644	OEC	PND5_IVH_Males_PND5_IVH_Females
Tmem161b	6.14773	-0.400839	0.668166	-0.59991	0.548566	0.989119	OEC	PND5_IVH_Males_PND5_IVH_Females
Lrba	13.074	0.174347	0.556089	0.313524	0.753883	0.989119	OEC	PND5_IVH_Males_PND5_IVH_Females
Btf3	1.03704	0.338697	1.53175	0.221118	0.825	0.989119	OEC	PND5_IVH_Males_PND5_IVH_Females
Nipbl	11.3503	0.736134	0.588863	1.2501	0.211265	0.989119	OEC	PND5_IVH_Males_PND5_IVH_Females
Nras	0.841958	1.73074	2.02217	0.85588	0.392064	0.989119	OEC	PND5_IVH_Males_PND5_IVH_Females
Nnt	2.69711	0.175898	0.978261	0.179807	0.857304	0.989119	OEC	PND5_IVH_Males_PND5_IVH_Females
Selenot	1.39162	-0.619532	1.1449	-0.541123	0.588423	0.989119	OEC	PND5_IVH_Males_PND5_IVH_Females
Ubap2l	5.32143	0.428233	0.714009	0.599759	0.548667	0.989119	OEC	PND5_IVH_Males_PND5_IVH_Females
Kcnn3	8.17209	-0.213576	0.602273	-0.354617	0.722877	0.989119	OEC	PND5_IVH_Males_PND5_IVH_Females
Edil3	4.81072	3.18269	1.11001	2.86727	0.00414029	0.959952	OEC	PND5_IVH_Males_PND5_IVH_Females
Map3k1	7.71296	-0.0602801	0.61079	-0.098692	0.921383	0.992794	OEC	PND5_IVH_Males_PND5_IVH_Females
Rbis	1.71346	0.89019	1.25148	0.71131	0.476892	0.989119	OEC	PND5_IVH_Males_PND5_IVH_Females
E2f5	2.09829	-0.46956	1.10492	-0.424971	0.670858	0.989119	OEC	PND5_IVH_Males_PND5_IVH_Females
Ghr	3.42447	-3.49296	1.04178	-3.35286	0.0007998	0.813688	OEC	PND5_IVH_Males_PND5_IVH_Females
Nfkb1	3.21351	-0.553326	0.918303	-0.602553	0.546806	0.989119	OEC	PND5_IVH_Males_PND5_IVH_Females
Lrrcc1	2.33536	3.16895	1.57078	2.01743	0.0436503	0.989119	OEC	PND5_IVH_Males_PND5_IVH_Females
Egf	1.79593	-0.498077	1.1695	-0.425889	0.670188	0.989119	OEC	PND5_IVH_Males_PND5_IVH_Females
Ns5atp4	2.35548	-0.41875	0.97388	-0.429982	0.667209	0.989119	OEC	PND5_IVH_Males_PND5_IVH_Females
Pld1	3.28549	-1.27637	0.919857	-1.38757	0.165267	0.989119	OEC	PND5_IVH_Males_PND5_IVH_Females
Ranbp3l	7.99655	0.416512	0.615894	0.676272	0.498868	0.989119	OEC	PND5_IVH_Males_PND5_IVH_Females
Cspg4b	0.967095	1.40283	1.79243	0.782643	0.433837	0.989119	OEC	PND5_IVH_Males_PND5_IVH_Females
Mrps28	3.96549	-0.621203	0.830425	-0.748054	0.454428	0.989119	OEC	PND5_IVH_Males_PND5_IVH_Females
Setd7	1.66912	1.49773	1.32627	1.12928	0.258779	0.989119	OEC	PND5_IVH_Males_PND5_IVH_Females
Ctnnd2	64.4345	0.10987	0.351816	0.312294	0.754817	0.989119	OEC	PND5_IVH_Males_PND5_IVH_Females
Dcun1d1	1.36783	2.54129	1.67247	1.51948	0.128642	0.989119	OEC	PND5_IVH_Males_PND5_IVH_Females
Nadk2	1.06357	-0.700474	1.44553	-0.484579	0.627975	0.989119	OEC	PND5_IVH_Males_PND5_IVH_Females
Trio	15.5288	-0.00962723	0.454385	-0.0211874	0.983096	0.996955	OEC	PND5_IVH_Males_PND5_IVH_Females
Elf2	1.04451	1.39862	1.67807	0.833465	0.404582	0.989119	OEC	PND5_IVH_Males_PND5_IVH_Females
Il6st	1.22351	-0.564117	1.36058	-0.414614	0.678425	0.989119	OEC	PND5_IVH_Males_PND5_IVH_Females
Cers2	2.18049	0.230753	1.06125	0.217434	0.82787	0.989119	OEC	PND5_IVH_Males_PND5_IVH_Females
Mccc1	1.70381	2.28878	1.46954	1.55747	0.119358	0.989119	OEC	PND5_IVH_Males_PND5_IVH_Females
Wdr70	4.38348	-0.697346	0.855828	-0.81482	0.415176	0.989119	OEC	PND5_IVH_Males_PND5_IVH_Females
Nsa2	1.10555	1.72648	1.64414	1.05008	0.293682	0.989119	OEC	PND5_IVH_Males_PND5_IVH_Females
Car2	1.79462	2.40292	1.48406	1.61916	0.105413	0.989119	OEC	PND5_IVH_Males_PND5_IVH_Females
Marchf6	4.19349	1.83014	0.902238	2.02844	0.0425151	0.989119	OEC	PND5_IVH_Males_PND5_IVH_Females
Zfp622	17.1666	0.145363	0.438358	0.331608	0.740185	0.989119	OEC	PND5_IVH_Males_PND5_IVH_Females
Ccnl1	4.4705	0.46119	0.904271	0.510012	0.610043	0.989119	OEC	PND5_IVH_Males_PND5_IVH_Females
Tbl1xr1	4.39213	-0.206747	0.867334	-0.238371	0.811594	0.989119	OEC	PND5_IVH_Males_PND5_IVH_Females
Setdb1	3.47578	0.401245	0.946136	0.424088	0.671502	0.989119	OEC	PND5_IVH_Males_PND5_IVH_Females
Fnip2	3.23586	-0.277916	0.92113	-0.301712	0.762872	0.989119	OEC	PND5_IVH_Males_PND5_IVH_Females
Dhx36	8.04908	-0.566641	0.599686	-0.944896	0.344712	0.989119	OEC	PND5_IVH_Males_PND5_IVH_Females
Nlgn1	13.4151	0.494449	0.561381	0.880772	0.378441	0.989119	OEC	PND5_IVH_Males_PND5_IVH_Females
Ppp3ca	7.11636	0.555428	0.640238	0.867534	0.38565	0.989119	OEC	PND5_IVH_Males_PND5_IVH_Females
Usp53	8.29133	-0.21339	0.628412	-0.339571	0.73418	0.989119	OEC	PND5_IVH_Males_PND5_IVH_Females
Myo10	3.16306	0.475043	0.980549	0.484466	0.628055	0.989119	OEC	PND5_IVH_Males_PND5_IVH_Females
Ankrd13c	1.33446	-1.74437	1.23679	-1.4104	0.158422	0.989119	OEC	PND5_IVH_Males_PND5_IVH_Females
Oxct1	2.89755	0.975867	1.02581	0.951314	0.341445	0.989119	OEC	PND5_IVH_Males_PND5_IVH_Females
Pik3ca	5.92274	0.208116	0.680661	0.305756	0.75979	0.989119	OEC	PND5_IVH_Males_PND5_IVH_Females
Sort1	1.4846	0.179371	1.36771	0.131147	0.895659	0.989119	OEC	PND5_IVH_Males_PND5_IVH_Females
Mast4	3.19348	3.27273	1.24072	2.63777	0.00834526	0.962503	OEC	PND5_IVH_Males_PND5_IVH_Females
Ect2	4.01198	-0.115068	0.882626	-0.13037	0.896273	0.989119	OEC	PND5_IVH_Males_PND5_IVH_Females
Syde2	0.891608	-0.261062	1.54333	-0.169155	0.865675	0.989119	OEC	PND5_IVH_Males_PND5_IVH_Females
Drosha	1.85343	0.132418	1.10168	0.120197	0.904327	0.989119	OEC	PND5_IVH_Males_PND5_IVH_Females
Naa15	3.64832	-0.646832	0.764118	-0.846507	0.39727	0.989119	OEC	PND5_IVH_Males_PND5_IVH_Females
Cct5	1.55415	1.71824	1.41818	1.21158	0.225672	0.989119	OEC	PND5_IVH_Males_PND5_IVH_Females
Mynn	1.64911	0.706146	1.31647	0.536392	0.591688	0.989119	OEC	PND5_IVH_Males_PND5_IVH_Females
Mier3	1.0889	-0.201345	1.40076	-0.14374	0.885706	0.989119	OEC	PND5_IVH_Males_PND5_IVH_Females
Fdps	1.54394	2.16683	1.54057	1.40651	0.159571	0.989119	OEC	PND5_IVH_Males_PND5_IVH_Females
Tlcd4	1.18304	1.64404	1.6297	1.0088	0.31307	0.989119	OEC	PND5_IVH_Males_PND5_IVH_Females
Zfp704	2.00336	3.10627	1.61014	1.9292	0.0537063	0.989119	OEC	PND5_IVH_Males_PND5_IVH_Females
Lef1	30.2979	0.429699	0.40519	1.06049	0.288923	0.989119	OEC	PND5_IVH_Males_PND5_IVH_Females
Rabggtb	2.16326	2.00045	1.29351	1.54653	0.121976	0.989119	OEC	PND5_IVH_Males_PND5_IVH_Females
Alg14	1.51778	-0.869423	1.24626	-0.697624	0.485413	0.989119	OEC	PND5_IVH_Males_PND5_IVH_Females
Ttll7	2.60217	0.481052	1.15411	0.416817	0.676812	0.989119	OEC	PND5_IVH_Males_PND5_IVH_Females
Depdc1	1.3608	-1.66236	1.39016	-1.1958	0.231773	0.989119	OEC	PND5_IVH_Males_PND5_IVH_Females
Srsf11	7.36015	-0.103153	0.61169	-0.168636	0.866083	0.989119	OEC	PND5_IVH_Males_PND5_IVH_Females
Prkacb	4.5588	1.7414	0.960023	1.81392	0.0696904	0.989119	OEC	PND5_IVH_Males_PND5_IVH_Females
Agl	2.91559	1.87074	1.1563	1.61787	0.105691	0.989119	OEC	PND5_IVH_Males_PND5_IVH_Females
Med12l	5.06697	0.34557	0.712614	0.484933	0.627724	0.989119	OEC	PND5_IVH_Males_PND5_IVH_Females
Abcd3	4.22454	0.315531	0.898775	0.351068	0.725537	0.989119	OEC	PND5_IVH_Males_PND5_IVH_Females
Cept1	1.54821	0.513371	1.26697	0.405197	0.685333	0.989119	OEC	PND5_IVH_Males_PND5_IVH_Females
Sec24d	2.0086	1.97242	1.26266	1.56211	0.118261	0.989119	OEC	PND5_IVH_Males_PND5_IVH_Females
Sars1	0.951119	1.36294	1.61782	0.842455	0.399533	0.989119	OEC	PND5_IVH_Males_PND5_IVH_Females
Pkn2	16.4944	-0.267977	0.441004	-0.607652	0.543418	0.989119	OEC	PND5_IVH_Males_PND5_IVH_Females
Fnbp1l	4.05618	1.96589	0.981055	2.00385	0.0450859	0.989119	OEC	PND5_IVH_Males_PND5_IVH_Females
Ifi44	1.15715	0.638591	1.57898	0.404434	0.685894	0.989119	OEC	PND5_IVH_Males_PND5_IVH_Females
Elovl6	13.7264	-0.157834	0.519332	-0.303918	0.76119	0.989119	OEC	PND5_IVH_Males_PND5_IVH_Females
Hipk1	3.15314	0.404575	1.0068	0.401843	0.6878	0.989119	OEC	PND5_IVH_Males_PND5_IVH_Females
Miga1	1.54288	-0.406347	1.19821	-0.339129	0.734512	0.989119	OEC	PND5_IVH_Males_PND5_IVH_Females
Rap1gds1	2.11271	-0.586962	1.07098	-0.548062	0.58365	0.989119	OEC	PND5_IVH_Males_PND5_IVH_Females
Usp33	4.46723	0.345499	0.908144	0.380445	0.703615	0.989119	OEC	PND5_IVH_Males_PND5_IVH_Females
Selenof	5.89501	0.454295	0.692719	0.655815	0.511943	0.989119	OEC	PND5_IVH_Males_PND5_IVH_Females
Camk2d	17.444	0.116814	0.428465	0.272634	0.785134	0.989119	OEC	PND5_IVH_Males_PND5_IVH_Females
C2h1orf52	1.28231	-0.386275	1.207	-0.320028	0.748947	0.989119	OEC	PND5_IVH_Males_PND5_IVH_Females
Lamtor3	1.5111	1.12307	1.29414	0.867808	0.385499	0.989119	OEC	PND5_IVH_Males_PND5_IVH_Females
Rbm15	1.49298	0.888111	1.40119	0.633826	0.526195	0.989119	OEC	PND5_IVH_Males_PND5_IVH_Females
Bcas2	1.64138	-0.993121	1.17387	-0.846025	0.397539	0.989119	OEC	PND5_IVH_Males_PND5_IVH_Females
Ugt8	2.55466	0.0278671	1.07334	0.0259629	0.979287	0.996955	OEC	PND5_IVH_Males_PND5_IVH_Females
Ahcyl1	2.90626	1.20489	1.11549	1.08015	0.280076	0.989119	OEC	PND5_IVH_Males_PND5_IVH_Females
Papss1	5.11713	0.292565	0.721803	0.405325	0.685239	0.989119	OEC	PND5_IVH_Males_PND5_IVH_Females
Arhgef11	5.86011	1.04197	0.712289	1.46284	0.14351	0.989119	OEC	PND5_IVH_Males_PND5_IVH_Females
Fam241a	4.378	-0.539277	0.904259	-0.596375	0.550925	0.989119	OEC	PND5_IVH_Males_PND5_IVH_Females
Cyp2u1	1.87527	-0.0558295	1.1156	-0.0500443	0.960087	0.996755	OEC	PND5_IVH_Males_PND5_IVH_Females
Cnn3	5.81449	-0.275277	0.651177	-0.422737	0.672487	0.989119	OEC	PND5_IVH_Males_PND5_IVH_Females
Lrif1	4.21693	0.159049	0.865979	0.183663	0.854278	0.989119	OEC	PND5_IVH_Males_PND5_IVH_Females
Mfsd8	1.01868	-0.276141	1.6419	-0.168183	0.866439	0.989119	OEC	PND5_IVH_Males_PND5_IVH_Females
Exosc9	0.803972	1.20816	1.89905	0.636191	0.524652	0.989119	OEC	PND5_IVH_Males_PND5_IVH_Females
Bbs7	1.86788	-0.0105763	1.30662	-0.00809439	0.993542	0.9977	OEC	PND5_IVH_Males_PND5_IVH_Females
LOC100360380	2.22778	-0.67717	1.06116	-0.638139	0.523383	0.989119	OEC	PND5_IVH_Males_PND5_IVH_Females
Iqgap2	3.96462	-0.729181	0.801362	-0.909926	0.362861	0.989119	OEC	PND5_IVH_Males_PND5_IVH_Females
Mfn1	2.77586	3.26601	1.38229	2.36276	0.0181395	0.962503	OEC	PND5_IVH_Males_PND5_IVH_Females
Nbea	12.6222	-0.663112	0.539934	-1.22813	0.219396	0.989119	OEC	PND5_IVH_Males_PND5_IVH_Females
Fbxw7	3.67558	-0.528198	0.827047	-0.638656	0.523047	0.989119	OEC	PND5_IVH_Males_PND5_IVH_Females
Supt20h	6.83201	-0.213665	0.643409	-0.332083	0.739827	0.989119	OEC	PND5_IVH_Males_PND5_IVH_Females
Slc7a11	29.8006	-0.179006	0.399857	-0.447675	0.654388	0.989119	OEC	PND5_IVH_Males_PND5_IVH_Females
Schip1	1.26065	2.40039	1.77704	1.35078	0.176766	0.989119	OEC	PND5_IVH_Males_PND5_IVH_Females
Isg20l2	0.678423	0.691842	1.98001	0.349413	0.726779	0.989119	OEC	PND5_IVH_Males_PND5_IVH_Females
Ppid	2.39432	-1.71192	0.980598	-1.74579	0.0808472	0.989119	OEC	PND5_IVH_Males_PND5_IVH_Females
Ankrd50	1.52478	-0.0742567	1.22937	-0.0604022	0.951835	0.996755	OEC	PND5_IVH_Males_PND5_IVH_Females
Etfdh	1.92704	-0.607052	1.14149	-0.531808	0.594859	0.989119	OEC	PND5_IVH_Males_PND5_IVH_Females
Nim1k	1.00647	0.170116	1.78527	0.0952887	0.924086	0.992844	OEC	PND5_IVH_Males_PND5_IVH_Females
Kpna4	7.39663	-0.370047	0.589957	-0.627244	0.530499	0.989119	OEC	PND5_IVH_Males_PND5_IVH_Females
Tcf7l1	6.12723	-0.0499746	0.655861	-0.0761969	0.939262	0.993644	OEC	PND5_IVH_Males_PND5_IVH_Females
Slc25a40	4.29795	0.797726	0.898556	0.887787	0.374656	0.989119	OEC	PND5_IVH_Males_PND5_IVH_Females
Kmt2c	9.75966	0.00743851	0.583385	0.0127506	0.989827	0.9977	OEC	PND5_IVH_Males_PND5_IVH_Females
Met	6.28235	0.274115	0.661826	0.41418	0.678742	0.989119	OEC	PND5_IVH_Males_PND5_IVH_Females
Cdk6	6.70469	0.911969	0.709676	1.28505	0.198775	0.989119	OEC	PND5_IVH_Males_PND5_IVH_Females
Washc2c	3.46981	1.71096	1.02802	1.66432	0.0960481	0.989119	OEC	PND5_IVH_Males_PND5_IVH_Females
Samd9	0.994296	1.17187	1.63882	0.71507	0.474566	0.989119	OEC	PND5_IVH_Males_PND5_IVH_Females
Cyp51	1.66251	-1.85725	1.24053	-1.49715	0.134355	0.989119	OEC	PND5_IVH_Males_PND5_IVH_Females
Mkrn2	2.19982	0.694082	1.09775	0.632274	0.527208	0.989119	OEC	PND5_IVH_Males_PND5_IVH_Females
Ptprz1	61.517	0.439705	0.356279	1.23416	0.217143	0.989119	OEC	PND5_IVH_Males_PND5_IVH_Females
Avl9	2.72781	0.693302	1.09933	0.630658	0.528264	0.989119	OEC	PND5_IVH_Males_PND5_IVH_Females
Raf1	2.99755	-0.313521	0.981689	-0.319369	0.749447	0.989119	OEC	PND5_IVH_Males_PND5_IVH_Females
Hycc1	1.74821	0.699331	1.27425	0.548816	0.583132	0.989119	OEC	PND5_IVH_Males_PND5_IVH_Females
Akap9	7.82671	0.0176561	0.622497	0.0283633	0.977372	0.996955	OEC	PND5_IVH_Males_PND5_IVH_Females
Lrrn1	1.76357	0.144976	1.10742	0.130913	0.895844	0.989119	OEC	PND5_IVH_Males_PND5_IVH_Females
Agap3	2.10921	-0.476605	1.00123	-0.47602	0.63406	0.989119	OEC	PND5_IVH_Males_PND5_IVH_Females
Vps50	1.64262	3.09027	1.67072	1.84966	0.0643619	0.989119	OEC	PND5_IVH_Males_PND5_IVH_Females
Slc4a2	1.42606	-0.36213	1.26884	-0.285402	0.775336	0.989119	OEC	PND5_IVH_Males_PND5_IVH_Females
Iqub	23.9354	0.0327692	0.418847	0.0782366	0.93764	0.993644	OEC	PND5_IVH_Males_PND5_IVH_Females
Chn2	15.7358	-0.362297	0.464041	-0.780742	0.434954	0.989119	OEC	PND5_IVH_Males_PND5_IVH_Females
Capg	0.9468	-1.39372	1.57081	-0.887263	0.374937	0.989119	OEC	PND5_IVH_Males_PND5_IVH_Females
Ndufa5	12.7432	0.248382	0.559184	0.444186	0.656908	0.989119	OEC	PND5_IVH_Males_PND5_IVH_Females
Krit1	5.29189	0.702512	0.72559	0.968194	0.332948	0.989119	OEC	PND5_IVH_Males_PND5_IVH_Females
Wasl	5.4004	0.183514	0.713372	0.257249	0.796986	0.989119	OEC	PND5_IVH_Males_PND5_IVH_Females
Ankib1	3.70807	0.901877	0.854569	1.05536	0.291261	0.989119	OEC	PND5_IVH_Males_PND5_IVH_Females
Srpk2	8.96261	0.638176	0.602257	1.05964	0.289309	0.989119	OEC	PND5_IVH_Males_PND5_IVH_Females
Wbp1	3.13326	-1.78914	0.955983	-1.87152	0.0612731	0.989119	OEC	PND5_IVH_Males_PND5_IVH_Females
Ift122	2.08553	0.897873	1.10426	0.813097	0.416163	0.989119	OEC	PND5_IVH_Males_PND5_IVH_Females
Gcfc2	2.19347	-0.913826	0.954322	-0.957566	0.338282	0.989119	OEC	PND5_IVH_Males_PND5_IVH_Females
Kmt2e	10.6827	0.681617	0.595654	1.14432	0.252492	0.989119	OEC	PND5_IVH_Males_PND5_IVH_Females
Pex1	1.60042	-0.137399	1.28403	-0.107007	0.914784	0.990351	OEC	PND5_IVH_Males_PND5_IVH_Females
Nup42	1.5577	1.08114	1.39723	0.773776	0.439064	0.989119	OEC	PND5_IVH_Males_PND5_IVH_Females
Klhl7	4.18371	0.647064	0.857503	0.754591	0.450494	0.989119	OEC	PND5_IVH_Males_PND5_IVH_Females
Atg7	2.83184	0.261902	1.02294	0.25603	0.797928	0.989119	OEC	PND5_IVH_Males_PND5_IVH_Females
Kcmf1	5.45243	-0.0905737	0.665879	-0.136021	0.891804	0.989119	OEC	PND5_IVH_Males_PND5_IVH_Females
LOC103692025	143.889	-0.148725	0.328232	-0.453109	0.65047	0.989119	OEC	PND5_IVH_Males_PND5_IVH_Females
Tigd2	1.25762	-1.65187	1.37996	-1.19704	0.231289	0.989119	OEC	PND5_IVH_Males_PND5_IVH_Females
Vgll4	6.84703	0.207358	0.650414	0.318809	0.749871	0.989119	OEC	PND5_IVH_Males_PND5_IVH_Females
Cadps2	55.0921	0.192185	0.361193	0.532083	0.594669	0.989119	OEC	PND5_IVH_Males_PND5_IVH_Females
Gprin3	4.98317	-0.15564	0.769746	-0.202196	0.839763	0.989119	OEC	PND5_IVH_Males_PND5_IVH_Females
Suclg1	1.88775	-1.66809	1.0239	-1.62916	0.103279	0.989119	OEC	PND5_IVH_Males_PND5_IVH_Females
Sgce	2.36772	-0.315736	1.04374	-0.302505	0.762267	0.989119	OEC	PND5_IVH_Males_PND5_IVH_Females
Chmp3	1.59586	-2.53843	1.44283	-1.75935	0.0785188	0.989119	OEC	PND5_IVH_Males_PND5_IVH_Females
Ptpn12	5.97347	0.666291	0.704522	0.945735	0.344284	0.989119	OEC	PND5_IVH_Males_PND5_IVH_Females
Kdm3a	1.18897	-2.13298	1.34313	-1.58807	0.112271	0.989119	OEC	PND5_IVH_Males_PND5_IVH_Females
Phtf2	1.72541	-0.759087	1.13537	-0.668579	0.503764	0.989119	OEC	PND5_IVH_Males_PND5_IVH_Females
Ppp1r9a	8.31724	0.22248	0.6142	0.362227	0.717182	0.989119	OEC	PND5_IVH_Males_PND5_IVH_Females
Rsbn1l	2.29407	-0.870896	1.02692	-0.848068	0.3964	0.989119	OEC	PND5_IVH_Males_PND5_IVH_Females
Calu	1.93446	0.941236	1.27725	0.736924	0.461168	0.989119	OEC	PND5_IVH_Males_PND5_IVH_Females
Gsap	19.4384	0.262048	0.428343	0.611771	0.540689	0.989119	OEC	PND5_IVH_Males_PND5_IVH_Females
Nagk	1.89607	-0.38937	1.12396	-0.346427	0.729022	0.989119	OEC	PND5_IVH_Males_PND5_IVH_Females
Adipor2	1.31105	-0.540741	1.25324	-0.431473	0.666125	0.989119	OEC	PND5_IVH_Males_PND5_IVH_Females
Pot1	1.31865	-0.544913	1.28722	-0.423324	0.672059	0.989119	OEC	PND5_IVH_Males_PND5_IVH_Females
Smo	2.4121	-2.00314	0.964709	-2.07642	0.037855	0.98526	OEC	PND5_IVH_Males_PND5_IVH_Females
Fam13a	14.9035	0.0180891	0.487727	0.0370885	0.970414	0.996955	OEC	PND5_IVH_Males_PND5_IVH_Females
Bms1	1.0641	0.347612	1.47707	0.235339	0.813945	0.989119	OEC	PND5_IVH_Males_PND5_IVH_Females
Reln	5.86176	-1.05916	0.82557	-1.28294	0.199514	0.989119	OEC	PND5_IVH_Males_PND5_IVH_Females
Casd1	2.15497	-1.71991	1.01109	-1.70105	0.088934	0.989119	OEC	PND5_IVH_Males_PND5_IVH_Females
Ccdc136	1.92301	-0.290783	1.14674	-0.253574	0.799825	0.989119	OEC	PND5_IVH_Males_PND5_IVH_Females
Mios	1.43408	0.949979	1.49673	0.634701	0.525623	0.989119	OEC	PND5_IVH_Males_PND5_IVH_Females
Glcci1	4.41034	0.410486	0.887349	0.462598	0.643653	0.989119	OEC	PND5_IVH_Males_PND5_IVH_Females
Paip2b	1.13365	-0.530898	1.3639	-0.389249	0.697092	0.989119	OEC	PND5_IVH_Males_PND5_IVH_Females
Ica1	1.36067	1.0535	1.47962	0.712004	0.476462	0.989119	OEC	PND5_IVH_Males_PND5_IVH_Females
Snd1	7.21357	-0.0217995	0.632483	-0.0344665	0.972505	0.996955	OEC	PND5_IVH_Males_PND5_IVH_Females
Dguok	4.01103	-0.956724	0.812491	-1.17752	0.238988	0.989119	OEC	PND5_IVH_Males_PND5_IVH_Females
Tet3	6.34086	0.729718	0.673134	1.08406	0.278338	0.989119	OEC	PND5_IVH_Males_PND5_IVH_Females
Prdm5	6.60055	-0.37583	0.649944	-0.57825	0.563095	0.989119	OEC	PND5_IVH_Males_PND5_IVH_Females
Thsd7a	1.86986	-0.133501	1.16214	-0.114876	0.908544	0.989119	OEC	PND5_IVH_Males_PND5_IVH_Females
C1galt1	0.880907	-0.827388	1.50693	-0.549057	0.582967	0.989119	OEC	PND5_IVH_Males_PND5_IVH_Females
Dnajc2	1.36149	-0.530047	1.32919	-0.398773	0.690061	0.989119	OEC	PND5_IVH_Males_PND5_IVH_Females
Zfp638	9.68116	-0.257119	0.592906	-0.433659	0.664536	0.989119	OEC	PND5_IVH_Males_PND5_IVH_Females
Smarcad1	4.43814	-0.66917	0.914111	-0.732044	0.464141	0.989119	OEC	PND5_IVH_Males_PND5_IVH_Females
Tnpo3	3.41071	0.641804	0.954624	0.672311	0.501386	0.989119	OEC	PND5_IVH_Males_PND5_IVH_Females
Gng12	1.70602	-1.08796	1.17142	-0.928751	0.353018	0.989119	OEC	PND5_IVH_Males_PND5_IVH_Females
Sema3c	2.61942	-0.896565	0.982055	-0.912948	0.36127	0.989119	OEC	PND5_IVH_Males_PND5_IVH_Females
Ankrd26	2.07621	-0.593045	1.1228	-0.528184	0.597371	0.989119	OEC	PND5_IVH_Males_PND5_IVH_Females
Foxj2	1.17268	-2.01987	1.29474	-1.56006	0.118745	0.989119	OEC	PND5_IVH_Males_PND5_IVH_Females
Nrf1	6.00035	1.4221	0.725042	1.96141	0.0498313	0.989119	OEC	PND5_IVH_Males_PND5_IVH_Females
Ube2h	7.07932	1.36068	0.685894	1.9838	0.0472781	0.989119	OEC	PND5_IVH_Males_PND5_IVH_Females
Mest	4.42581	1.02337	0.918364	1.11435	0.265131	0.989119	OEC	PND5_IVH_Males_PND5_IVH_Females
Wnk1	5.81785	1.14851	0.768902	1.4937	0.135255	0.989119	OEC	PND5_IVH_Males_PND5_IVH_Females
Bmt2	2.9528	-0.437366	1.00088	-0.43698	0.662126	0.989119	OEC	PND5_IVH_Males_PND5_IVH_Females
Copg2	3.68251	-0.197394	0.812109	-0.243063	0.807957	0.989119	OEC	PND5_IVH_Males_PND5_IVH_Females
Slc25a13	8.83669	0.673104	0.625671	1.07581	0.282011	0.989119	OEC	PND5_IVH_Males_PND5_IVH_Females
Alms1	4.81346	0.691513	0.822921	0.840316	0.400731	0.989119	OEC	PND5_IVH_Males_PND5_IVH_Females
Tmem209	0.981586	0.185183	1.50973	0.12266	0.902376	0.989119	OEC	PND5_IVH_Males_PND5_IVH_Females
Magi2	6.21836	0.737812	0.700775	1.05285	0.292409	0.989119	OEC	PND5_IVH_Males_PND5_IVH_Females
Ctnna2	19.6698	1.46503	1.04758	1.39849	0.161965	0.989119	OEC	PND5_IVH_Males_PND5_IVH_Females
Slc6a13	1.11287	-3.14091	1.32718	-2.36661	0.0179521	0.962503	OEC	PND5_IVH_Males_PND5_IVH_Females
Brpf1	2.66384	1.27303	1.13489	1.12172	0.26198	0.989119	OEC	PND5_IVH_Males_PND5_IVH_Females
Cecr2	4.08061	1.77505	0.911557	1.94727	0.0515027	0.989119	OEC	PND5_IVH_Males_PND5_IVH_Females
Phf14	16.8801	-0.102416	0.450342	-0.227418	0.820098	0.989119	OEC	PND5_IVH_Males_PND5_IVH_Females
Dusp11	1.35121	0.211508	1.37043	0.154337	0.877344	0.989119	OEC	PND5_IVH_Males_PND5_IVH_Females
Zfp384	2.08411	2.68782	1.39357	1.92873	0.0537643	0.989119	OEC	PND5_IVH_Males_PND5_IVH_Females
Strip2	5.26808	0.126338	0.688898	0.183391	0.854491	0.989119	OEC	PND5_IVH_Males_PND5_IVH_Females
Camk1	0.834225	-1.16325	1.5904	-0.731419	0.464524	0.989119	OEC	PND5_IVH_Males_PND5_IVH_Females
Ints13	2.36221	-0.754492	0.998091	-0.755935	0.449688	0.989119	OEC	PND5_IVH_Males_PND5_IVH_Females
Hnrnpf	1.3594	-0.696503	1.20045	-0.580201	0.561779	0.989119	OEC	PND5_IVH_Males_PND5_IVH_Females
Fgfr1op2	2.1039	-1.60721	1.03143	-1.55823	0.119178	0.989119	OEC	PND5_IVH_Males_PND5_IVH_Females
Rtkn	1.76263	-1.75461	1.08164	-1.62218	0.104766	0.989119	OEC	PND5_IVH_Males_PND5_IVH_Females
Pon2	1.0655	-0.0744197	1.48072	-0.0502591	0.959916	0.996755	OEC	PND5_IVH_Males_PND5_IVH_Females
Exoc6b	9.06448	-0.258148	0.583321	-0.442549	0.658092	0.989119	OEC	PND5_IVH_Males_PND5_IVH_Females
Ahcyl2	5.95486	0.331387	0.679704	0.487545	0.625872	0.989119	OEC	PND5_IVH_Males_PND5_IVH_Females
Foxp2	33.424	-0.107115	0.394009	-0.271858	0.785731	0.989119	OEC	PND5_IVH_Males_PND5_IVH_Females
Serbp1	3.28013	0.727636	0.926986	0.784948	0.432484	0.989119	OEC	PND5_IVH_Males_PND5_IVH_Females
Mical3	8.97808	-0.0957301	0.582108	-0.164454	0.869374	0.989119	OEC	PND5_IVH_Males_PND5_IVH_Females
C4h2orf81	3.48504	0.812837	0.957437	0.848972	0.395897	0.989119	OEC	PND5_IVH_Males_PND5_IVH_Females
Mkln1	8.46444	-0.240754	0.593766	-0.40547	0.685132	0.989119	OEC	PND5_IVH_Males_PND5_IVH_Females
Vopp1	1.04457	0.89298	1.6232	0.550135	0.582227	0.989119	OEC	PND5_IVH_Males_PND5_IVH_Females
Tes	4.61803	-0.196723	0.805478	-0.244232	0.807051	0.989119	OEC	PND5_IVH_Males_PND5_IVH_Females
Crot	2.12283	1.25091	1.25276	0.998524	0.318025	0.989119	OEC	PND5_IVH_Males_PND5_IVH_Females
Herc3	2.58178	0.14667	1.0769	0.136196	0.891666	0.989119	OEC	PND5_IVH_Males_PND5_IVH_Females
Grm3	29.3263	0.295675	0.407092	0.726311	0.467648	0.989119	OEC	PND5_IVH_Males_PND5_IVH_Females
ST7	2.66509	1.30983	1.15139	1.13761	0.255285	0.989119	OEC	PND5_IVH_Males_PND5_IVH_Females
Elapor2	4.48182	-0.549825	0.883178	-0.622553	0.533578	0.989119	OEC	PND5_IVH_Males_PND5_IVH_Females
Exoc4	17.5133	0.397723	0.441438	0.900971	0.367604	0.989119	OEC	PND5_IVH_Males_PND5_IVH_Females
Zfp804b	7.97669	-0.237349	0.727968	-0.326042	0.744392	0.989119	OEC	PND5_IVH_Males_PND5_IVH_Females
Rbm28	1.63248	-0.875971	1.34172	-0.652874	0.513837	0.989119	OEC	PND5_IVH_Males_PND5_IVH_Females
Mdfic	11.2423	0.642879	0.595021	1.08043	0.279951	0.989119	OEC	PND5_IVH_Males_PND5_IVH_Females
Chchd3	9.42281	0.850965	0.622947	1.36603	0.171929	0.989119	OEC	PND5_IVH_Males_PND5_IVH_Females
Capza2	4.32919	-0.129779	0.846349	-0.153339	0.878131	0.989119	OEC	PND5_IVH_Males_PND5_IVH_Females
Lrguk	3.78651	0.65621	0.913747	0.718153	0.472663	0.989119	OEC	PND5_IVH_Males_PND5_IVH_Females
Cttnbp2	38.2574	0.363447	0.380665	0.954768	0.339695	0.989119	OEC	PND5_IVH_Males_PND5_IVH_Females
Fam3c	1.55041	-0.102662	1.22662	-0.0836952	0.933299	0.993166	OEC	PND5_IVH_Males_PND5_IVH_Females
Slc35b4	3.94755	0.104948	0.903205	0.116195	0.907498	0.989119	OEC	PND5_IVH_Males_PND5_IVH_Females
Ptn	154.436	0.12931	0.326795	0.395693	0.692332	0.989119	OEC	PND5_IVH_Males_PND5_IVH_Females
Ccdc77	2.77889	0.0313204	1.0137	0.0308969	0.975352	0.996955	OEC	PND5_IVH_Males_PND5_IVH_Females
Creb3l2	2.9109	-0.855598	0.989847	-0.864374	0.387383	0.989119	OEC	PND5_IVH_Males_PND5_IVH_Females
Kdm5a	5.83018	-0.453916	0.685298	-0.662364	0.507738	0.989119	OEC	PND5_IVH_Males_PND5_IVH_Females
Phc1	2.00345	-0.793654	1.05702	-0.750839	0.452749	0.989119	OEC	PND5_IVH_Males_PND5_IVH_Females
Wdr91	1.49582	-0.946159	1.27497	-0.742101	0.458026	0.989119	OEC	PND5_IVH_Males_PND5_IVH_Females
Pex5	1.33978	-0.0502999	1.25499	-0.0400801	0.968029	0.996955	OEC	PND5_IVH_Males_PND5_IVH_Females
Dmtf1	5.17624	-0.644235	0.665623	-0.967868	0.333111	0.989119	OEC	PND5_IVH_Males_PND5_IVH_Females
Cnot4	9.23637	-0.101567	0.595556	-0.170542	0.864584	0.989119	OEC	PND5_IVH_Males_PND5_IVH_Females
Cfap69	3.07343	-0.824117	0.967155	-0.852105	0.394156	0.989119	OEC	PND5_IVH_Males_PND5_IVH_Females
Cdk14	8.96236	-0.24234	0.608919	-0.397985	0.690641	0.989119	OEC	PND5_IVH_Males_PND5_IVH_Females
Ccnd2	4.40832	0.815455	0.902111	0.903941	0.366026	0.989119	OEC	PND5_IVH_Males_PND5_IVH_Females
Rimklb	4.48462	1.8352	1.01416	1.80957	0.0703624	0.989119	OEC	PND5_IVH_Males_PND5_IVH_Females
Fam133b	4.28885	0.489976	0.850846	0.575869	0.564704	0.989119	OEC	PND5_IVH_Males_PND5_IVH_Females
Cacna1c	7.8305	2.03353	0.725823	2.80169	0.0050836	0.959952	OEC	PND5_IVH_Males_PND5_IVH_Females
Ubn2	6.3665	0.408355	0.67144	0.608178	0.54307	0.989119	OEC	PND5_IVH_Males_PND5_IVH_Females
Luc7l2	15.3484	0.502694	0.467692	1.07484	0.282446	0.989119	OEC	PND5_IVH_Males_PND5_IVH_Females
Trim24	6.40156	0.0853216	0.652704	0.13072	0.895997	0.989119	OEC	PND5_IVH_Males_PND5_IVH_Females
Ttc26	5.6601	0.00635396	0.69322	0.00916587	0.992687	0.9977	OEC	PND5_IVH_Males_PND5_IVH_Females
Cald1	1.30043	-1.07116	1.31961	-0.811722	0.416951	0.989119	OEC	PND5_IVH_Males_PND5_IVH_Females
Erc1	3.09406	-1.16089	0.949031	-1.22324	0.221238	0.989119	OEC	PND5_IVH_Males_PND5_IVH_Females
Agbl3	4.71779	-0.787939	0.796371	-0.989411	0.322462	0.989119	OEC	PND5_IVH_Males_PND5_IVH_Females
Cd9	3.14061	1.03005	1.02209	1.00779	0.313555	0.989119	OEC	PND5_IVH_Males_PND5_IVH_Females
Lpcat3	2.96487	0.405768	0.998606	0.406334	0.684497	0.989119	OEC	PND5_IVH_Males_PND5_IVH_Females
Kdm7a	1.37611	0.276607	1.28167	0.215817	0.829131	0.989119	OEC	PND5_IVH_Males_PND5_IVH_Females
Klhdc10	6.78648	-0.417964	0.610273	-0.684881	0.493419	0.989119	OEC	PND5_IVH_Males_PND5_IVH_Females
Ube3c	9.7101	-0.462931	0.586063	-0.7899	0.429586	0.989119	OEC	PND5_IVH_Males_PND5_IVH_Females
Lmbr1	1.6839	-1.43253	1.08411	-1.32139	0.186372	0.989119	OEC	PND5_IVH_Males_PND5_IVH_Females
Dennd2a	15.7754	-0.104592	0.44805	-0.233439	0.815421	0.989119	OEC	PND5_IVH_Males_PND5_IVH_Females
Rnf32	2.28082	-0.543643	1.02154	-0.53218	0.594601	0.989119	OEC	PND5_IVH_Males_PND5_IVH_Females
Rbm33	5.65685	0.453816	0.701991	0.64647	0.517975	0.989119	OEC	PND5_IVH_Males_PND5_IVH_Females
Snrnp27	1.19112	-0.0932054	1.39368	-0.066877	0.94668	0.99419	OEC	PND5_IVH_Males_PND5_IVH_Females
Braf	5.08643	0.0439097	0.706166	0.0621803	0.950419	0.996599	OEC	PND5_IVH_Males_PND5_IVH_Females
Dnajb6	3.17975	-0.961893	0.910045	-1.05697	0.290524	0.989119	OEC	PND5_IVH_Males_PND5_IVH_Females
Nom1	1.81795	1.12594	1.26427	0.890587	0.373151	0.989119	OEC	PND5_IVH_Males_PND5_IVH_Females
Antxr1	2.98635	-1.41307	0.950334	-1.48692	0.137036	0.989119	OEC	PND5_IVH_Males_PND5_IVH_Females
Isy1	1.84441	-2.27322	1.18519	-1.91803	0.0551078	0.989119	OEC	PND5_IVH_Males_PND5_IVH_Females
Eps8	1.85111	-1.14751	1.08652	-1.05613	0.290907	0.989119	OEC	PND5_IVH_Males_PND5_IVH_Females
Nfu1	1.36569	1.18057	1.43344	0.823591	0.410172	0.989119	OEC	PND5_IVH_Males_PND5_IVH_Females
Aebp2	2.94407	1.47348	1.08774	1.35462	0.175538	0.989119	OEC	PND5_IVH_Males_PND5_IVH_Females
Gfpt1	3.76659	0.927983	0.895862	1.03585	0.30027	0.989119	OEC	PND5_IVH_Males_PND5_IVH_Females
Rheb	2.46446	2.38087	1.2682	1.87736	0.060469	0.989119	OEC	PND5_IVH_Males_PND5_IVH_Females
Eefsec	2.7883	-1.72826	1.03317	-1.67276	0.0943739	0.989119	OEC	PND5_IVH_Males_PND5_IVH_Females
Tspan9	2.09051	0.362125	1.08524	0.333682	0.73862	0.989119	OEC	PND5_IVH_Males_PND5_IVH_Females
Hmces	2.59104	-0.0960417	1.07798	-0.0890942	0.929007	0.992844	OEC	PND5_IVH_Males_PND5_IVH_Females
Galnt11	1.62279	1.82968	1.40117	1.30582	0.191613	0.989119	OEC	PND5_IVH_Males_PND5_IVH_Females
Rpn1	1.52101	-0.613789	1.2138	-0.505676	0.613084	0.989119	OEC	PND5_IVH_Males_PND5_IVH_Females
Sfxn5	10.6176	-0.390827	0.567916	-0.688177	0.491341	0.989119	OEC	PND5_IVH_Males_PND5_IVH_Females
Wbp11l1	1.81435	0.698557	1.17865	0.592678	0.553397	0.989119	OEC	PND5_IVH_Males_PND5_IVH_Females
Sspn	1.28281	-0.417957	1.3952	-0.299568	0.764507	0.989119	OEC	PND5_IVH_Males_PND5_IVH_Females
Slco1c1	1.0923	-1.05578	1.40547	-0.751191	0.452538	0.989119	OEC	PND5_IVH_Males_PND5_IVH_Females
Rab7a	2.84513	0.186485	1.056	0.176595	0.859827	0.989119	OEC	PND5_IVH_Males_PND5_IVH_Females
Aak1	8.02025	0.173914	0.623126	0.2791	0.780168	0.989119	OEC	PND5_IVH_Males_PND5_IVH_Females
Bcat1	4.71298	-0.542047	0.789131	-0.68689	0.492152	0.989119	OEC	PND5_IVH_Males_PND5_IVH_Females
Zfp282	1.0459	-0.00346028	1.59452	-0.0021701	0.998269	0.999622	OEC	PND5_IVH_Males_PND5_IVH_Females
Cnbp	3.31467	-1.20373	0.924872	-1.30151	0.193083	0.989119	OEC	PND5_IVH_Males_PND5_IVH_Females
Chd4	4.81266	1.05043	0.822727	1.27676	0.201687	0.989119	OEC	PND5_IVH_Males_PND5_IVH_Females
Etnk1	3.78876	0.910655	0.875935	1.03964	0.298509	0.989119	OEC	PND5_IVH_Males_PND5_IVH_Females
Smim10l1	3.07143	1.71409	1.20308	1.42475	0.154229	0.989119	OEC	PND5_IVH_Males_PND5_IVH_Females
Krba1	1.87635	-0.517944	1.06082	-0.488249	0.625373	0.989119	OEC	PND5_IVH_Males_PND5_IVH_Females
Resf1	1.96312	0.684784	1.17894	0.580845	0.561345	0.989119	OEC	PND5_IVH_Males_PND5_IVH_Females
Nup210	1.13236	0.94364	1.63245	0.578052	0.563229	0.989119	OEC	PND5_IVH_Males_PND5_IVH_Females
Ccdc91	2.51186	1.37335	1.13721	1.20765	0.227183	0.989119	OEC	PND5_IVH_Males_PND5_IVH_Females
Zxdc	0.864471	-0.817695	1.62808	-0.502245	0.615495	0.989119	OEC	PND5_IVH_Males_PND5_IVH_Females
Cul1	8.50743	-0.224914	0.606369	-0.370919	0.710698	0.989119	OEC	PND5_IVH_Males_PND5_IVH_Females
Lrig1	30.7738	0.0790619	0.399434	0.197935	0.843096	0.989119	OEC	PND5_IVH_Males_PND5_IVH_Females
Ezh2	5.91082	1.62542	0.760411	2.13755	0.0325535	0.98526	OEC	PND5_IVH_Males_PND5_IVH_Females
Lrp6	5.20311	-1.09556	0.654534	-1.6738	0.0941703	0.989119	OEC	PND5_IVH_Males_PND5_IVH_Females
Plekha5	28.7481	0.386364	0.412286	0.937126	0.348694	0.989119	OEC	PND5_IVH_Males_PND5_IVH_Females
Ruvbl1	1.35037	-0.991378	1.28597	-0.770915	0.440757	0.989119	OEC	PND5_IVH_Males_PND5_IVH_Females
Ybx3	1.76546	0.140125	1.16485	0.120295	0.90425	0.989119	OEC	PND5_IVH_Males_PND5_IVH_Females
Iffo1	3.84243	1.63301	1.01474	1.60929	0.107553	0.989119	OEC	PND5_IVH_Males_PND5_IVH_Females
Zfp746	1.28579	-1.36535	1.41097	-0.967666	0.333211	0.989119	OEC	PND5_IVH_Males_PND5_IVH_Females
Iqsec1	1.24578	-1.73372	1.18761	-1.45985	0.144332	0.989119	OEC	PND5_IVH_Males_PND5_IVH_Females
Tpk1	1.87066	1.49703	1.3919	1.07553	0.282138	0.989119	OEC	PND5_IVH_Males_PND5_IVH_Females
Crebl2	3.0038	0.528721	1.01346	0.521696	0.601882	0.989119	OEC	PND5_IVH_Males_PND5_IVH_Females
Zfp398	1.67207	-0.83515	1.16197	-0.718737	0.472303	0.989119	OEC	PND5_IVH_Males_PND5_IVH_Females
C2cd5	3.35139	0.0870828	0.92701	0.0939394	0.925157	0.992844	OEC	PND5_IVH_Males_PND5_IVH_Females
Magi1	21.4705	-0.283736	0.415719	-0.68252	0.49491	0.989119	OEC	PND5_IVH_Males_PND5_IVH_Females
Etv6	13.0348	0.503224	0.563527	0.892991	0.371862	0.989119	OEC	PND5_IVH_Males_PND5_IVH_Females
Ppfibp1	3.08302	-1.19343	0.940302	-1.2692	0.204369	0.989119	OEC	PND5_IVH_Males_PND5_IVH_Females
Usp5	1.35648	-0.116188	1.19331	-0.0973663	0.922436	0.992844	OEC	PND5_IVH_Males_PND5_IVH_Females
Osbpl3	8.42285	1.44544	0.669815	2.15797	0.0309301	0.98526	OEC	PND5_IVH_Males_PND5_IVH_Females
Dnai7	2.09224	-0.449778	1.09945	-0.409096	0.682469	0.989119	OEC	PND5_IVH_Males_PND5_IVH_Females
Hdac11	0.872146	-0.290023	1.64397	-0.176417	0.859967	0.989119	OEC	PND5_IVH_Males_PND5_IVH_Females
Eogt	2.84666	0.436364	1.06254	0.41068	0.681307	0.989119	OEC	PND5_IVH_Males_PND5_IVH_Females
Npy	10.5504	-0.653067	0.561005	-1.1641	0.244382	0.989119	OEC	PND5_IVH_Males_PND5_IVH_Females
Fgd5	2.35757	1.94145	1.20805	1.6071	0.108033	0.989119	OEC	PND5_IVH_Males_PND5_IVH_Females
Mgst1	1.35815	-0.173639	1.33668	-0.129903	0.896643	0.989119	OEC	PND5_IVH_Males_PND5_IVH_Females
Grid2	69.2228	-0.133672	0.348643	-0.383407	0.701418	0.989119	OEC	PND5_IVH_Males_PND5_IVH_Females
Pals2	11.2487	-0.702485	0.558983	-1.25672	0.208855	0.989119	OEC	PND5_IVH_Males_PND5_IVH_Females
Atf7ip	5.51171	-0.0799731	0.688385	-0.116175	0.907514	0.989119	OEC	PND5_IVH_Males_PND5_IVH_Females
Gsdme	1.78455	-0.0579088	1.34452	-0.0430703	0.965646	0.996755	OEC	PND5_IVH_Males_PND5_IVH_Females
Ddx47	1.51439	0.684011	1.42185	0.48107	0.630466	0.989119	OEC	PND5_IVH_Males_PND5_IVH_Females
Etfbkmt	2.13389	-2.17394	0.973559	-2.23298	0.0255504	0.962503	OEC	PND5_IVH_Males_PND5_IVH_Females
Amn1	1.2795	1.09571	1.42343	0.769765	0.441439	0.989119	OEC	PND5_IVH_Males_PND5_IVH_Females
Tia1	4.25103	0.539462	0.851681	0.633408	0.526467	0.989119	OEC	PND5_IVH_Males_PND5_IVH_Females
Dusp16	4.96974	0.870258	0.796927	1.09202	0.274825	0.989119	OEC	PND5_IVH_Males_PND5_IVH_Females
Dennd5b	3.77139	-0.236298	0.812764	-0.290734	0.771255	0.989119	OEC	PND5_IVH_Males_PND5_IVH_Females
Tra2a	8.13841	-0.00629972	0.603955	-0.0104308	0.991678	0.9977	OEC	PND5_IVH_Males_PND5_IVH_Females
Ccdc174	3.2114	-0.943228	0.987666	-0.955007	0.339574	0.989119	OEC	PND5_IVH_Males_PND5_IVH_Females
Ppp4r2	2.28647	0.451892	1.08561	0.416258	0.677221	0.989119	OEC	PND5_IVH_Males_PND5_IVH_Females
Mgll	3.32739	-0.151603	0.935573	-0.162043	0.871272	0.989119	OEC	PND5_IVH_Males_PND5_IVH_Females
Bicd1	4.22506	1.3035	0.895911	1.45495	0.145684	0.989119	OEC	PND5_IVH_Males_PND5_IVH_Females
Tulp3	6.41334	-0.248415	0.638839	-0.388854	0.697384	0.989119	OEC	PND5_IVH_Males_PND5_IVH_Females
Nr2c2	3.93423	-0.858475	0.790559	-1.08591	0.277519	0.989119	OEC	PND5_IVH_Males_PND5_IVH_Females
Sox5	42.6687	-0.55822	0.367987	-1.51696	0.129277	0.989119	OEC	PND5_IVH_Males_PND5_IVH_Females
Fbln2	4.78454	-1.3844	0.7229	-1.91506	0.0554843	0.989119	OEC	PND5_IVH_Males_PND5_IVH_Females
Rassf8	1.54404	1.85802	1.45619	1.27595	0.201975	0.989119	OEC	PND5_IVH_Males_PND5_IVH_Females
Itfg2	0.991045	1.56167	1.7563	0.889181	0.373906	0.989119	OEC	PND5_IVH_Males_PND5_IVH_Females
Adamts9	5.493	1.23213	0.756602	1.6285	0.103418	0.989119	OEC	PND5_IVH_Males_PND5_IVH_Females
Hnrnpa2b1	65.0917	-0.202607	0.350631	-0.577835	0.563376	0.989119	OEC	PND5_IVH_Males_PND5_IVH_Females
Xpc	1.18595	0.470621	1.46465	0.321321	0.747967	0.989119	OEC	PND5_IVH_Males_PND5_IVH_Females
Cbx3	5.86274	-0.964917	0.67065	-1.43878	0.150213	0.989119	OEC	PND5_IVH_Males_PND5_IVH_Females
Itpr2	2.23596	0.927068	1.16097	0.798526	0.424565	0.989119	OEC	PND5_IVH_Males_PND5_IVH_Females
Foxp1	7.91899	0.515171	0.675035	0.763178	0.445357	0.989119	OEC	PND5_IVH_Males_PND5_IVH_Females
Hibadh	4.52217	0.404622	0.89297	0.45312	0.650463	0.989119	OEC	PND5_IVH_Males_PND5_IVH_Females
Tax1bp1	9.42752	0.851319	0.610873	1.39361	0.163436	0.989119	OEC	PND5_IVH_Males_PND5_IVH_Females
Styk1	3.96269	1.27287	0.933748	1.36318	0.172825	0.989119	OEC	PND5_IVH_Males_PND5_IVH_Females
Prickle2	7.09765	0.547197	0.644377	0.849187	0.395777	0.989119	OEC	PND5_IVH_Males_PND5_IVH_Females
Eif2ak3	1.16476	1.68168	1.73566	0.9689	0.332595	0.989119	OEC	PND5_IVH_Males_PND5_IVH_Females
Jazf1	1.32994	1.29045	1.50907	0.855127	0.392481	0.989119	OEC	PND5_IVH_Males_PND5_IVH_Females
Pdzrn3	2.42671	-1.56596	0.960311	-1.63068	0.102958	0.989119	OEC	PND5_IVH_Males_PND5_IVH_Females
Plekha8	3.75945	-0.948591	0.792895	-1.19636	0.231554	0.989119	OEC	PND5_IVH_Males_PND5_IVH_Females
Mitf	2.22844	-0.749044	1.01309	-0.739365	0.459685	0.989119	OEC	PND5_IVH_Males_PND5_IVH_Females
Scrn1	31.663	1.38645	0.420568	3.29661	0.000978597	0.813688	OEC	PND5_IVH_Males_PND5_IVH_Females
Mindy4	2.06065	-1.12304	1.06445	-1.05504	0.291407	0.989119	OEC	PND5_IVH_Males_PND5_IVH_Females
Immt	2.75721	-0.346238	0.98143	-0.352789	0.724247	0.989119	OEC	PND5_IVH_Males_PND5_IVH_Females
Chl1	45.2953	-0.385559	0.366736	-1.05133	0.293109	0.989119	OEC	PND5_IVH_Males_PND5_IVH_Females
Ptcd3	2.40143	0.326615	1.03984	0.314102	0.753443	0.989119	OEC	PND5_IVH_Males_PND5_IVH_Females
Tmf1	2.16608	0.0478663	1.0944	0.0437375	0.965114	0.996755	OEC	PND5_IVH_Males_PND5_IVH_Females
Suclg2	3.213	-1.4939	0.926967	-1.6116	0.107048	0.989119	OEC	PND5_IVH_Males_PND5_IVH_Females
Krcc1	5.81526	-0.0804669	0.677705	-0.118734	0.905486	0.989119	OEC	PND5_IVH_Males_PND5_IVH_Females
St3gal5	5.71209	-0.111726	0.669192	-0.166956	0.867404	0.989119	OEC	PND5_IVH_Males_PND5_IVH_Females
Lrrtm4	1.79108	1.64344	1.34422	1.2226	0.221483	0.989119	OEC	PND5_IVH_Males_PND5_IVH_Females
Cntn3	13.3911	1.13664	0.575845	1.97387	0.0483971	0.989119	OEC	PND5_IVH_Males_PND5_IVH_Females
Arl8b	1.4764	-0.414738	1.22579	-0.338344	0.735104	0.989119	OEC	PND5_IVH_Males_PND5_IVH_Females
Uba3	1.97106	0.247302	1.21222	0.204008	0.838347	0.989119	OEC	PND5_IVH_Males_PND5_IVH_Females
Tsen2	1.95837	-0.744122	1.23087	-0.60455	0.545478	0.989119	OEC	PND5_IVH_Males_PND5_IVH_Females
Brk1	1.64499	-0.836406	1.22667	-0.681853	0.495332	0.989119	OEC	PND5_IVH_Males_PND5_IVH_Females
Itpr1	3.53144	0.290881	0.906536	0.320871	0.748308	0.989119	OEC	PND5_IVH_Males_PND5_IVH_Females
Setd5	12.145	-0.260277	0.561434	-0.463592	0.64294	0.989119	OEC	PND5_IVH_Males_PND5_IVH_Females
Tmcc1	11.1259	0.130186	0.575753	0.226115	0.821112	0.989119	OEC	PND5_IVH_Males_PND5_IVH_Females
Fancd2	1.35499	2.42856	1.62935	1.49051	0.13609	0.989119	OEC	PND5_IVH_Males_PND5_IVH_Females
Rad18	1.79693	2.28166	1.50971	1.51132	0.130707	0.989119	OEC	PND5_IVH_Males_PND5_IVH_Females
Srgap3	28.2897	0.149868	0.406056	0.369081	0.712068	0.989119	OEC	PND5_IVH_Males_PND5_IVH_Females
Tada3	1.66407	1.85686	1.38802	1.33777	0.18097	0.989119	OEC	PND5_IVH_Males_PND5_IVH_Females
P3h3	4.09131	0.546952	0.862008	0.634509	0.525749	0.989119	OEC	PND5_IVH_Males_PND5_IVH_Females
Nelfb	1.56981	0.159804	1.19707	0.133496	0.893801	0.989119	OEC	PND5_IVH_Males_PND5_IVH_Females
Spred1	6.49465	0.650537	0.652769	0.996581	0.318968	0.989119	OEC	PND5_IVH_Males_PND5_IVH_Females
Cobll1	1.08725	0.534999	1.56205	0.342498	0.731976	0.989119	OEC	PND5_IVH_Males_PND5_IVH_Females
Mfap1a	0.98801	-0.715185	1.57473	-0.454164	0.64971	0.989119	OEC	PND5_IVH_Males_PND5_IVH_Females
Wdr76	1.62895	0.55016	1.34729	0.408345	0.683021	0.989119	OEC	PND5_IVH_Males_PND5_IVH_Females
Fkbp7	1.59413	-1.51522	1.14869	-1.31909	0.18714	0.989119	OEC	PND5_IVH_Males_PND5_IVH_Females
Fign	15.0011	-0.932364	0.459355	-2.02972	0.0423845	0.989119	OEC	PND5_IVH_Males_PND5_IVH_Females
Dph6	3.32215	3.04067	1.23906	2.45402	0.014127	0.962503	OEC	PND5_IVH_Males_PND5_IVH_Females
Tspan18	3.57346	-1.49822	0.823446	-1.81945	0.0688433	0.989119	OEC	PND5_IVH_Males_PND5_IVH_Females
Ldlrad3	3.88277	0.396689	0.873962	0.453897	0.649903	0.989119	OEC	PND5_IVH_Males_PND5_IVH_Females
Dnajc10	2.71919	0.914659	1.08237	0.845051	0.398083	0.989119	OEC	PND5_IVH_Males_PND5_IVH_Females
Kiz	2.36182	0.54507	1.08451	0.502594	0.61525	0.989119	OEC	PND5_IVH_Males_PND5_IVH_Females
Prkra	3.72639	-0.0340411	0.83671	-0.0406845	0.967547	0.996955	OEC	PND5_IVH_Males_PND5_IVH_Females
Caprin1	3.60486	0.235453	0.811887	0.290008	0.77181	0.989119	OEC	PND5_IVH_Males_PND5_IVH_Females
Trpc4ap	3.47155	-0.0928839	0.891867	-0.104146	0.917054	0.991433	OEC	PND5_IVH_Males_PND5_IVH_Females
Fam171b	5.83004	0.380449	0.689113	0.552086	0.58089	0.989119	OEC	PND5_IVH_Males_PND5_IVH_Females
Rin2	2.35317	-1.40484	1.00523	-1.39753	0.162255	0.989119	OEC	PND5_IVH_Males_PND5_IVH_Females
Atrn	6.61388	-0.552411	0.629687	-0.877279	0.380335	0.989119	OEC	PND5_IVH_Males_PND5_IVH_Females
Ctnnbl1	4.24542	0.633455	0.849364	0.745799	0.455789	0.989119	OEC	PND5_IVH_Males_PND5_IVH_Females
Itgav	4.06348	1.44111	0.941201	1.53114	0.125734	0.989119	OEC	PND5_IVH_Males_PND5_IVH_Females
Ppp1r1c	4.03489	-0.0272715	0.854167	-0.0319276	0.97453	0.996955	OEC	PND5_IVH_Males_PND5_IVH_Females
Ralgapb	3.77694	-0.211393	0.852482	-0.247974	0.804155	0.989119	OEC	PND5_IVH_Males_PND5_IVH_Females
Ncaph	1.23629	1.66132	1.66257	0.99925	0.317673	0.989119	OEC	PND5_IVH_Males_PND5_IVH_Females
Kat14	0.893876	0.115501	1.71215	0.0674594	0.946216	0.99419	OEC	PND5_IVH_Males_PND5_IVH_Females
Itprid2	18.3621	0.0633649	0.433594	0.146139	0.883812	0.989119	OEC	PND5_IVH_Males_PND5_IVH_Females
Dpp7	0.958028	0.178244	1.50877	0.118139	0.905958	0.989119	OEC	PND5_IVH_Males_PND5_IVH_Females
Naa20	2.21247	1.37578	1.15619	1.18992	0.234077	0.989119	OEC	PND5_IVH_Males_PND5_IVH_Females
Mavs	1.70348	2.19493	1.49879	1.46447	0.143067	0.989119	OEC	PND5_IVH_Males_PND5_IVH_Females
Osbpl6	3.00251	3.42813	1.36195	2.51707	0.0118334	0.962503	OEC	PND5_IVH_Males_PND5_IVH_Females
Shld1	1.42514	2.91184	1.6323	1.78388	0.0744428	0.989119	OEC	PND5_IVH_Males_PND5_IVH_Females
Ckap2l	1.36706	-1.09968	1.29316	-0.850381	0.395113	0.989119	OEC	PND5_IVH_Males_PND5_IVH_Females
Ube2e3	2.6234	0.616685	1.05005	0.587293	0.557007	0.989119	OEC	PND5_IVH_Males_PND5_IVH_Females
Plcb4	13.8104	-0.160174	0.508298	-0.315118	0.752672	0.989119	OEC	PND5_IVH_Males_PND5_IVH_Females
Sirpa	3.92529	-0.571586	0.835878	-0.683816	0.494091	0.989119	OEC	PND5_IVH_Males_PND5_IVH_Females
Uqcc1	1.99364	0.175609	1.0956	0.160285	0.872656	0.989119	OEC	PND5_IVH_Males_PND5_IVH_Females
Zc3h15	2.36816	-1.46642	1.023	-1.43344	0.151732	0.989119	OEC	PND5_IVH_Males_PND5_IVH_Females
Knl1	3.04383	0.0331355	1.02022	0.0324787	0.97409	0.996955	OEC	PND5_IVH_Males_PND5_IVH_Females
Pnpla7	2.06983	2.98615	1.44255	2.07004	0.0384485	0.98526	OEC	PND5_IVH_Males_PND5_IVH_Females
Pdhx	1.4708	-0.731428	1.20247	-0.608269	0.543009	0.989119	OEC	PND5_IVH_Males_PND5_IVH_Females
Frzb	3.25944	1.04606	0.968869	1.07967	0.28029	0.989119	OEC	PND5_IVH_Males_PND5_IVH_Females
Dnaaf9	16.6255	0.0602412	0.444252	0.135601	0.892136	0.989119	OEC	PND5_IVH_Males_PND5_IVH_Females
Srsf6	1.86414	0.432562	1.37398	0.314824	0.752895	0.989119	OEC	PND5_IVH_Males_PND5_IVH_Females
Ralgapa2	2.24978	-0.0977706	1.05102	-0.0930245	0.925884	0.992844	OEC	PND5_IVH_Males_PND5_IVH_Females
Nckap1	11.9478	0.884306	0.588077	1.50373	0.132652	0.989119	OEC	PND5_IVH_Males_PND5_IVH_Females
Itch	4.20141	-1.48977	0.769257	-1.93664	0.0527893	0.989119	OEC	PND5_IVH_Males_PND5_IVH_Females
LOC100362814	6.98972	1.75144	0.731497	2.39432	0.0166512	0.962503	OEC	PND5_IVH_Males_PND5_IVH_Females
Slc24a3	18.3866	-0.297459	0.433734	-0.68581	0.492833	0.989119	OEC	PND5_IVH_Males_PND5_IVH_Females
Pigu	2.02549	0.0308396	1.14941	0.0268308	0.978595	0.996955	OEC	PND5_IVH_Males_PND5_IVH_Females
Nanp	1.47242	-0.137509	1.42652	-0.0963942	0.923208	0.992844	OEC	PND5_IVH_Males_PND5_IVH_Females
Nfs1	2.02165	2.44652	1.27842	1.91372	0.0556565	0.989119	OEC	PND5_IVH_Males_PND5_IVH_Females
Mga	5.43823	-0.124831	0.684812	-0.182285	0.855359	0.989119	OEC	PND5_IVH_Males_PND5_IVH_Females
Ctnnd1	3.9969	-0.0607983	0.803547	-0.0756625	0.939688	0.993644	OEC	PND5_IVH_Males_PND5_IVH_Females
Xrn2	5.02355	-0.309108	0.712164	-0.43404	0.664259	0.989119	OEC	PND5_IVH_Males_PND5_IVH_Females
Cstf3	5.29945	0.956407	0.769832	1.24236	0.214105	0.989119	OEC	PND5_IVH_Males_PND5_IVH_Females
Kif3b	2.77377	1.77219	1.15823	1.53009	0.125995	0.989119	OEC	PND5_IVH_Males_PND5_IVH_Females
Tcp11l1	2.38618	0.0249632	1.08853	0.0229331	0.981704	0.996955	OEC	PND5_IVH_Males_PND5_IVH_Females
Ino80	6.73296	0.814782	0.671076	1.21414	0.224693	0.989119	OEC	PND5_IVH_Males_PND5_IVH_Females
Phf20	4.82294	-0.964945	0.744126	-1.29675	0.194718	0.989119	OEC	PND5_IVH_Males_PND5_IVH_Females
Mettl15	4.56218	-1.42238	0.878632	-1.61885	0.105479	0.989119	OEC	PND5_IVH_Males_PND5_IVH_Females
Ptpra	8.85979	-0.306669	0.589791	-0.519962	0.60309	0.989119	OEC	PND5_IVH_Males_PND5_IVH_Females
Cat	1.09844	0.786421	1.67609	0.469199	0.638927	0.989119	OEC	PND5_IVH_Males_PND5_IVH_Females
Eif2ak4	3.89753	1.39096	0.96762	1.43751	0.150574	0.989119	OEC	PND5_IVH_Males_PND5_IVH_Females
Prnp	1.5135	3.25846	1.80183	1.80842	0.0705409	0.989119	OEC	PND5_IVH_Males_PND5_IVH_Females
Syndig1	8.08253	0.0839995	0.651141	0.129004	0.897355	0.989119	OEC	PND5_IVH_Males_PND5_IVH_Females
Acss1	2.92724	-0.446597	0.982747	-0.454438	0.649514	0.989119	OEC	PND5_IVH_Males_PND5_IVH_Females
Rbl1	2.53576	1.16158	1.19677	0.970598	0.331748	0.989119	OEC	PND5_IVH_Males_PND5_IVH_Females
Smox	4.61843	0.197076	0.795041	0.247881	0.804226	0.989119	OEC	PND5_IVH_Males_PND5_IVH_Females
Rpap1	1.54289	-0.168159	1.27722	-0.13166	0.895253	0.989119	OEC	PND5_IVH_Males_PND5_IVH_Females
Rtf1	2.43215	2.10762	1.20323	1.75163	0.0798376	0.989119	OEC	PND5_IVH_Males_PND5_IVH_Females
Dzank1	1.22903	-0.505489	1.41605	-0.35697	0.721114	0.989119	OEC	PND5_IVH_Males_PND5_IVH_Females
Rbbp9	1.16454	-0.306114	1.48989	-0.205462	0.837212	0.989119	OEC	PND5_IVH_Males_PND5_IVH_Females
Nusap1	2.59246	1.11901	1.12998	0.990297	0.322029	0.989119	OEC	PND5_IVH_Males_PND5_IVH_Females
Ebf4	1.87319	2.94924	1.65243	1.78479	0.0742959	0.989119	OEC	PND5_IVH_Males_PND5_IVH_Females
Src	3.34966	0.00544318	0.916895	0.00593654	0.995263	0.998347	OEC	PND5_IVH_Males_PND5_IVH_Females
Macrod2	22.5767	0.322628	0.419109	0.769795	0.441422	0.989119	OEC	PND5_IVH_Males_PND5_IVH_Females
Sys1	1.50144	-0.585546	1.17999	-0.496229	0.619733	0.989119	OEC	PND5_IVH_Males_PND5_IVH_Females
Esf1	4.12948	0.564036	0.902891	0.624701	0.532168	0.989119	OEC	PND5_IVH_Males_PND5_IVH_Females
Tmx4	2.31564	-2.75711	1.01579	-2.71427	0.00664229	0.962503	OEC	PND5_IVH_Males_PND5_IVH_Females
Ehd4	1.49488	0.675532	1.25377	0.538799	0.590025	0.989119	OEC	PND5_IVH_Males_PND5_IVH_Females
Dnajc17	0.936558	-0.257704	1.645	-0.156659	0.875514	0.989119	OEC	PND5_IVH_Males_PND5_IVH_Females
Ttbk2	3.04215	1.97159	1.13955	1.73014	0.0836053	0.989119	OEC	PND5_IVH_Males_PND5_IVH_Females
Zfyve19	2.16594	0.626554	1.13989	0.549664	0.58255	0.989119	OEC	PND5_IVH_Males_PND5_IVH_Females
Gpcpd1	5.31669	0.767372	0.718954	1.06735	0.285816	0.989119	OEC	PND5_IVH_Males_PND5_IVH_Females
Top1	6.96807	-0.532416	0.620633	-0.85786	0.39097	0.989119	OEC	PND5_IVH_Males_PND5_IVH_Females
AABR07053185.1	5.32557	0.257905	0.691601	0.37291	0.709215	0.989119	OEC	PND5_IVH_Males_PND5_IVH_Females
Mapkbp1	1.47349	0.500383	1.32374	0.378007	0.705425	0.989119	OEC	PND5_IVH_Males_PND5_IVH_Females
Csnk2a1	3.95158	0.723461	0.880637	0.82152	0.41135	0.989119	OEC	PND5_IVH_Males_PND5_IVH_Females
Ywhab	1.1463	0.68357	1.48843	0.459254	0.646052	0.989119	OEC	PND5_IVH_Males_PND5_IVH_Females
Rassf2	1.40063	-1.52471	1.25932	-1.21074	0.225995	0.989119	OEC	PND5_IVH_Males_PND5_IVH_Females
Zdhhc5	1.97264	1.16453	1.25837	0.92543	0.354742	0.989119	OEC	PND5_IVH_Males_PND5_IVH_Females
Snx21	1.83575	-0.427258	1.10619	-0.386242	0.699318	0.989119	OEC	PND5_IVH_Males_PND5_IVH_Females
Zfp804a	12.4387	-1.01795	1.65915	-0.613538	0.539521	0.989119	OEC	PND5_IVH_Males_PND5_IVH_Females
Lgr4	5.42024	0.346884	0.713777	0.485984	0.626978	0.989119	OEC	PND5_IVH_Males_PND5_IVH_Females
Slc25a25	0.807288	0.199095	1.70952	0.116462	0.907286	0.989119	OEC	PND5_IVH_Males_PND5_IVH_Females
Golga1	5.1549	0.153281	0.696649	0.220026	0.825851	0.989119	OEC	PND5_IVH_Males_PND5_IVH_Females
Btbd3	3.93132	0.26972	0.861079	0.313236	0.754102	0.989119	OEC	PND5_IVH_Males_PND5_IVH_Females
Ccdc34	1.9018	0.37075	1.17877	0.314523	0.753124	0.989119	OEC	PND5_IVH_Males_PND5_IVH_Females
Vps39	1.08462	-1.51443	1.43199	-1.05757	0.290253	0.989119	OEC	PND5_IVH_Males_PND5_IVH_Females
Fubp3	3.08365	2.48962	1.17795	2.11352	0.034556	0.98526	OEC	PND5_IVH_Males_PND5_IVH_Females
Ubac1	1.03574	1.54627	1.70515	0.906823	0.3645	0.989119	OEC	PND5_IVH_Males_PND5_IVH_Females
Slc23a2	2.28285	0.5218	1.0533	0.495394	0.620322	0.989119	OEC	PND5_IVH_Males_PND5_IVH_Females
Asxl1	6.59645	0.25556	0.66898	0.382015	0.70245	0.989119	OEC	PND5_IVH_Males_PND5_IVH_Females
Ehmt1	5.21453	1.92798	0.788986	2.44362	0.0145407	0.962503	OEC	PND5_IVH_Males_PND5_IVH_Females
Camsap1	1.76133	3.47559	1.711	2.03131	0.0422231	0.989119	OEC	PND5_IVH_Males_PND5_IVH_Females
Rrbp1	4.5978	-1.05306	0.807076	-1.30479	0.191965	0.989119	OEC	PND5_IVH_Males_PND5_IVH_Females
Plcg1	1.2639	1.9169	1.62107	1.18249	0.237011	0.989119	OEC	PND5_IVH_Males_PND5_IVH_Females
Scai	4.39267	0.388301	0.893631	0.434521	0.66391	0.989119	OEC	PND5_IVH_Males_PND5_IVH_Females
Zhx3	1.29344	1.07358	1.45732	0.736683	0.461315	0.989119	OEC	PND5_IVH_Males_PND5_IVH_Females
Rabl6	1.88113	-1.77752	1.04909	-1.69435	0.0901997	0.989119	OEC	PND5_IVH_Males_PND5_IVH_Females
Qser1	4.93355	0.497726	0.795264	0.625863	0.531405	0.989119	OEC	PND5_IVH_Males_PND5_IVH_Females
Zeb2	20.401	-0.729186	0.404393	-1.80316	0.0713629	0.989119	OEC	PND5_IVH_Males_PND5_IVH_Females
Stard9	2.54639	1.67365	1.15922	1.44378	0.148801	0.989119	OEC	PND5_IVH_Males_PND5_IVH_Females
Sema6d	11.7246	0.192709	0.569424	0.338428	0.73504	0.989119	OEC	PND5_IVH_Males_PND5_IVH_Females
Cdan1	1.6025	1.19154	1.43575	0.829906	0.406592	0.989119	OEC	PND5_IVH_Males_PND5_IVH_Females
Kif16b	3.73078	0.644966	0.930753	0.692951	0.48834	0.989119	OEC	PND5_IVH_Males_PND5_IVH_Females
Dnttip1	2.40736	0.631757	1.0555	0.598538	0.549481	0.989119	OEC	PND5_IVH_Males_PND5_IVH_Females
Notch1	5.39336	1.31587	0.753101	1.74726	0.0805915	0.989119	OEC	PND5_IVH_Males_PND5_IVH_Females
Pigt	1.16251	0.82978	1.43599	0.577847	0.563367	0.989119	OEC	PND5_IVH_Males_PND5_IVH_Females
Snrnp200	1.74287	2.42248	1.47616	1.64107	0.100784	0.989119	OEC	PND5_IVH_Males_PND5_IVH_Females
Gtdc1	10.879	0.233711	0.594453	0.393153	0.694207	0.989119	OEC	PND5_IVH_Males_PND5_IVH_Females
Ubr1	11.0852	-0.194835	0.568951	-0.342446	0.732015	0.989119	OEC	PND5_IVH_Males_PND5_IVH_Females
Soga1	2.39784	-1.41272	0.980308	-1.44109	0.149558	0.989119	OEC	PND5_IVH_Males_PND5_IVH_Females
Myef2	11.9923	-0.960545	0.556508	-1.72602	0.0843432	0.989119	OEC	PND5_IVH_Males_PND5_IVH_Females
Katnbl1	4.05564	1.59244	0.924038	1.72335	0.084825	0.989119	OEC	PND5_IVH_Males_PND5_IVH_Females
Fastkd1	1.18456	1.58604	1.85386	0.855535	0.392255	0.989119	OEC	PND5_IVH_Males_PND5_IVH_Females
Tasp1	3.25231	-0.599055	0.917928	-0.652617	0.514003	0.989119	OEC	PND5_IVH_Males_PND5_IVH_Females
Cops2	3.25138	-0.805831	0.935714	-0.861193	0.389132	0.989119	OEC	PND5_IVH_Males_PND5_IVH_Females
Tmem62	1.92136	-0.176618	1.15159	-0.153368	0.878108	0.989119	OEC	PND5_IVH_Males_PND5_IVH_Females
Vav2	1.39534	-1.36327	1.26641	-1.07649	0.28171	0.989119	OEC	PND5_IVH_Males_PND5_IVH_Females
Galk2	2.16001	1.12584	1.22538	0.918774	0.358214	0.989119	OEC	PND5_IVH_Males_PND5_IVH_Females
Sptan1	2.70741	1.02447	1.07604	0.952073	0.34106	0.989119	OEC	PND5_IVH_Males_PND5_IVH_Females
Stk39	2.98394	0.612294	1.04465	0.586126	0.557791	0.989119	OEC	PND5_IVH_Males_PND5_IVH_Females
Nacc2	0.75716	-0.360664	1.78422	-0.202141	0.839806	0.989119	OEC	PND5_IVH_Males_PND5_IVH_Females
Tomm34	1.24189	0.273206	1.43503	0.190383	0.849009	0.989119	OEC	PND5_IVH_Males_PND5_IVH_Females
Stard7	1.95402	0.977135	1.30557	0.748436	0.454197	0.989119	OEC	PND5_IVH_Males_PND5_IVH_Females
Fam227b	2.14635	0.589824	1.17295	0.502856	0.615065	0.989119	OEC	PND5_IVH_Males_PND5_IVH_Females
Entr1	1.87114	0.139028	1.16104	0.119744	0.904686	0.989119	OEC	PND5_IVH_Males_PND5_IVH_Females
Ano3	6.29149	1.61865	0.770004	2.10214	0.0355411	0.98526	OEC	PND5_IVH_Males_PND5_IVH_Females
Snx5	1.20923	-0.232615	1.45767	-0.15958	0.873212	0.989119	OEC	PND5_IVH_Males_PND5_IVH_Females
Dut	3.45769	2.01407	1.07162	1.87947	0.0601806	0.989119	OEC	PND5_IVH_Males_PND5_IVH_Females
Stk4	1.45464	0.220297	1.32731	0.165973	0.868178	0.989119	OEC	PND5_IVH_Males_PND5_IVH_Females
Fbxo3	1.93339	1.42314	1.28109	1.11088	0.266619	0.989119	OEC	PND5_IVH_Males_PND5_IVH_Females
Aar2	1.60887	-0.872913	1.46092	-0.597508	0.550168	0.989119	OEC	PND5_IVH_Males_PND5_IVH_Females
Sec16a	1.37469	0.91905	1.46492	0.627374	0.530414	0.989119	OEC	PND5_IVH_Males_PND5_IVH_Females
Acvr2a	7.26234	0.21413	0.621918	0.344305	0.730617	0.989119	OEC	PND5_IVH_Males_PND5_IVH_Females
Elmo2	2.46755	-0.946047	0.951171	-0.994613	0.319925	0.989119	OEC	PND5_IVH_Males_PND5_IVH_Females
Eif3j	2.37064	-1.46717	1.00409	-1.4612	0.143961	0.989119	OEC	PND5_IVH_Males_PND5_IVH_Females
Golm2	6.88716	0.779501	0.654825	1.1904	0.233891	0.989119	OEC	PND5_IVH_Males_PND5_IVH_Females
Miga2	1.68019	0.505454	1.30281	0.387971	0.698037	0.989119	OEC	PND5_IVH_Males_PND5_IVH_Females
Orc4	3.03526	0.174341	1.0357	0.168331	0.866323	0.989119	OEC	PND5_IVH_Males_PND5_IVH_Females
Spg11	2.07107	-1.57287	1.08137	-1.45452	0.145801	0.989119	OEC	PND5_IVH_Males_PND5_IVH_Females
Aqr	1.78087	-1.39051	1.13153	-1.22888	0.219117	0.989119	OEC	PND5_IVH_Males_PND5_IVH_Females
Mbd5	13.9971	-0.205675	0.483577	-0.425319	0.670604	0.989119	OEC	PND5_IVH_Males_PND5_IVH_Females
Secisbp2l	11.5751	0.38931	0.576176	0.675679	0.499245	0.989119	OEC	PND5_IVH_Males_PND5_IVH_Females
Lypd6	10.1907	-0.675807	0.564488	-1.1972	0.231228	0.989119	OEC	PND5_IVH_Males_PND5_IVH_Females
Lypd6b	2.8232	-0.0798316	0.982147	-0.0812827	0.935217	0.993531	OEC	PND5_IVH_Males_PND5_IVH_Females
Klhl23	1.53825	0.925196	1.36093	0.679827	0.496614	0.989119	OEC	PND5_IVH_Males_PND5_IVH_Females
Bbs5	1.48771	1.38346	1.38768	0.996957	0.318785	0.989119	OEC	PND5_IVH_Males_PND5_IVH_Females
Med27	7.41899	-0.414841	0.590878	-0.702077	0.482631	0.989119	OEC	PND5_IVH_Males_PND5_IVH_Females
Rc3h2	4.51974	0.972604	0.921719	1.05521	0.291331	0.989119	OEC	PND5_IVH_Males_PND5_IVH_Females
Prex1	7.55614	-0.761741	0.595066	-1.28009	0.200512	0.989119	OEC	PND5_IVH_Males_PND5_IVH_Females
Fbxw2	2.00183	2.28861	1.30517	1.7535	0.0795167	0.989119	OEC	PND5_IVH_Males_PND5_IVH_Females
Adnp	5.04554	1.05148	0.77844	1.35075	0.176776	0.989119	OEC	PND5_IVH_Males_PND5_IVH_Females
Dpm1	2.1011	1.29818	1.20389	1.07832	0.28089	0.989119	OEC	PND5_IVH_Males_PND5_IVH_Females
Nek6	3.34614	0.162652	0.934325	0.174085	0.861799	0.989119	OEC	PND5_IVH_Males_PND5_IVH_Females
Gpr107	1.67658	1.52839	1.40263	1.08966	0.275864	0.989119	OEC	PND5_IVH_Males_PND5_IVH_Females
Rabgap1	8.63551	-0.843946	0.581036	-1.45248	0.146367	0.989119	OEC	PND5_IVH_Males_PND5_IVH_Females
Ifih1	0.783613	-1.37465	1.68398	-0.816314	0.414321	0.989119	OEC	PND5_IVH_Males_PND5_IVH_Females
Fbn1	3.50401	-1.87818	0.905319	-2.07461	0.0380229	0.98526	OEC	PND5_IVH_Males_PND5_IVH_Females
Atp9a	2.83859	3.44745	1.39994	2.46256	0.0137949	0.962503	OEC	PND5_IVH_Males_PND5_IVH_Females
Dcaf17	1.96946	1.68002	1.4408	1.16603	0.243602	0.989119	OEC	PND5_IVH_Males_PND5_IVH_Females
Ttf1	2.38693	1.31565	1.18743	1.10798	0.26787	0.989119	OEC	PND5_IVH_Males_PND5_IVH_Females
Abl1	5.96597	-0.128267	0.671824	-0.190924	0.848585	0.989119	OEC	PND5_IVH_Males_PND5_IVH_Females
Strbp	2.59171	0.643657	1.12706	0.571092	0.567938	0.989119	OEC	PND5_IVH_Males_PND5_IVH_Females
Ubr3	9.48319	-0.0162666	0.583538	-0.0278758	0.977761	0.996955	OEC	PND5_IVH_Males_PND5_IVH_Females
Setx	2.71564	0.30173	1.00574	0.300008	0.764171	0.989119	OEC	PND5_IVH_Males_PND5_IVH_Females
Mvb12b	22.9493	0.106656	0.420557	0.253607	0.799799	0.989119	OEC	PND5_IVH_Males_PND5_IVH_Females
Garnl3	1.63114	0.661168	1.26077	0.524416	0.599989	0.989119	OEC	PND5_IVH_Males_PND5_IVH_Females
Rapgef1	2.10974	1.37477	1.21035	1.13584	0.256023	0.989119	OEC	PND5_IVH_Males_PND5_IVH_Females
Slc9a8	1.53793	-0.0156741	1.24059	-0.0126343	0.98992	0.9977	OEC	PND5_IVH_Males_PND5_IVH_Females
Stam2	2.69362	0.481676	1.03494	0.465414	0.641635	0.989119	OEC	PND5_IVH_Males_PND5_IVH_Females
Hspa5	2.13961	0.265506	1.04899	0.253105	0.800187	0.989119	OEC	PND5_IVH_Males_PND5_IVH_Females
Prrc2b	2.2024	-1.66074	0.982706	-1.68997	0.0910344	0.989119	OEC	PND5_IVH_Males_PND5_IVH_Females
Erich2	5.26288	-0.75096	0.679027	-1.10594	0.268754	0.989119	OEC	PND5_IVH_Males_PND5_IVH_Females
Gabpb1	1.80181	0.591738	1.24055	0.476997	0.633365	0.989119	OEC	PND5_IVH_Males_PND5_IVH_Females
Cep152	1.66183	0.392645	1.26839	0.309562	0.756894	0.989119	OEC	PND5_IVH_Males_PND5_IVH_Females
Dennd1a	10.7579	0.0230235	0.579558	0.039726	0.968312	0.996955	OEC	PND5_IVH_Males_PND5_IVH_Females
Shc4	8.87627	-0.0792117	0.598928	-0.132256	0.894782	0.989119	OEC	PND5_IVH_Males_PND5_IVH_Females
Gorasp2	1.21224	-0.488332	1.30373	-0.374566	0.707983	0.989119	OEC	PND5_IVH_Males_PND5_IVH_Females
Zc3h6	2.64073	2.09188	1.21427	1.72274	0.0849357	0.989119	OEC	PND5_IVH_Males_PND5_IVH_Females
Ncoa3	6.23816	0.574767	0.681045	0.843949	0.398698	0.989119	OEC	PND5_IVH_Males_PND5_IVH_Females
Tlk1	8.88378	-0.399477	0.582316	-0.686014	0.492704	0.989119	OEC	PND5_IVH_Males_PND5_IVH_Females
Ralgps1	2.03578	2.23838	1.3378	1.67317	0.094293	0.989119	OEC	PND5_IVH_Males_PND5_IVH_Females
Trpm7	10.8439	-0.175204	0.572953	-0.305791	0.759764	0.989119	OEC	PND5_IVH_Males_PND5_IVH_Females
Kif5c	4.05961	1.80992	0.925253	1.95614	0.0504488	0.989119	OEC	PND5_IVH_Males_PND5_IVH_Females
Rnd3	10.7207	0.350755	0.597404	0.587133	0.557114	0.989119	OEC	PND5_IVH_Males_PND5_IVH_Females
Zmynd8	7.40064	0.134619	0.618858	0.217528	0.827797	0.989119	OEC	PND5_IVH_Males_PND5_IVH_Females
Gapvd1	4.85478	0.714112	0.810501	0.881075	0.378277	0.989119	OEC	PND5_IVH_Males_PND5_IVH_Females
Ppig	2.6164	-1.02007	0.985051	-1.03555	0.300412	0.989119	OEC	PND5_IVH_Males_PND5_IVH_Females
Eeig1	2.88629	0.0027755	1.00304	0.00276708	0.997792	0.999557	OEC	PND5_IVH_Males_PND5_IVH_Females
Sh3glb2	0.897751	2.18542	1.9672	1.11093	0.266597	0.989119	OEC	PND5_IVH_Males_PND5_IVH_Females
Rif1	3.15111	1.00122	1.06115	0.943525	0.345413	0.989119	OEC	PND5_IVH_Males_PND5_IVH_Females
Ssb	1.74615	0.96322	1.33815	0.719815	0.471639	0.989119	OEC	PND5_IVH_Males_PND5_IVH_Females
Epc2	3.22575	1.64243	1.03504	1.58683	0.112552	0.989119	OEC	PND5_IVH_Males_PND5_IVH_Females
Tmem87a	2.26648	1.15816	1.10548	1.04766	0.294795	0.989119	OEC	PND5_IVH_Males_PND5_IVH_Females
Fmnl2	7.82417	1.07328	0.661061	1.62357	0.104468	0.989119	OEC	PND5_IVH_Males_PND5_IVH_Females
Ganc	2.05433	0.747778	1.1519	0.649171	0.516228	0.989119	OEC	PND5_IVH_Males_PND5_IVH_Females
Chd6	21.1656	0.395103	0.433355	0.91173	0.361911	0.989119	OEC	PND5_IVH_Males_PND5_IVH_Females
Pmepa1	1.73161	-1.39995	1.08196	-1.29391	0.195698	0.989119	OEC	PND5_IVH_Males_PND5_IVH_Females
Golga2	0.998236	2.57265	1.89568	1.35711	0.174745	0.989119	OEC	PND5_IVH_Males_PND5_IVH_Females
B3galt1	5.85857	0.497921	0.696994	0.714384	0.47499	0.989119	OEC	PND5_IVH_Males_PND5_IVH_Females
Prpf40a	5.09608	0.171959	0.773384	0.222346	0.824045	0.989119	OEC	PND5_IVH_Males_PND5_IVH_Females
Map3k20	5.91472	0.266099	0.707655	0.376029	0.706895	0.989119	OEC	PND5_IVH_Males_PND5_IVH_Females
Arl6ip6	1.78156	0.947165	1.25659	0.753757	0.450995	0.989119	OEC	PND5_IVH_Males_PND5_IVH_Females
Ntng2	1.63996	0.207013	1.29338	0.160056	0.872837	0.989119	OEC	PND5_IVH_Males_PND5_IVH_Females
Gpd2	4.29476	-1.51299	0.78392	-1.93004	0.0536021	0.989119	OEC	PND5_IVH_Males_PND5_IVH_Females
Odf2	4.38229	-1.9757	0.871337	-2.26744	0.0233637	0.962503	OEC	PND5_IVH_Males_PND5_IVH_Females
Zfp106	2.93584	2.47832	1.18691	2.08805	0.0367937	0.98526	OEC	PND5_IVH_Males_PND5_IVH_Females
Rapgef4	7.93271	0.2462	1.89626	0.129835	0.896697	0.989119	OEC	PND5_IVH_Males_PND5_IVH_Females
Snap23	1.32383	-0.225122	1.28616	-0.175034	0.861053	0.989119	OEC	PND5_IVH_Males_PND5_IVH_Females
Mettl8	0.755835	0.790275	1.81236	0.436048	0.662802	0.989119	OEC	PND5_IVH_Males_PND5_IVH_Females
Ptprt	65.1374	0.574617	0.355217	1.61765	0.105737	0.989119	OEC	PND5_IVH_Males_PND5_IVH_Females
Pkp4	2.31912	0.692913	1.12046	0.618418	0.5363	0.989119	OEC	PND5_IVH_Males_PND5_IVH_Females
Anapc1	4.36965	0.617309	0.885837	0.696866	0.485887	0.989119	OEC	PND5_IVH_Males_PND5_IVH_Females
Dync1i2	4.02187	1.30756	0.904181	1.44613	0.148141	0.989119	OEC	PND5_IVH_Males_PND5_IVH_Females
Arfgef2	1.13227	1.05919	1.5511	0.682861	0.494695	0.989119	OEC	PND5_IVH_Males_PND5_IVH_Females
Metap1d	1.04644	2.3457	1.87053	1.25403	0.209832	0.989119	OEC	PND5_IVH_Males_PND5_IVH_Females
Usp8	2.80257	2.54616	1.28135	1.98709	0.0469124	0.989119	OEC	PND5_IVH_Males_PND5_IVH_Females
Cse1l	2.38018	-0.820179	1.01596	-0.807293	0.419498	0.989119	OEC	PND5_IVH_Males_PND5_IVH_Females
Stau1	1.28096	-0.29537	1.31853	-0.224014	0.822746	0.989119	OEC	PND5_IVH_Males_PND5_IVH_Females
Zer1	2.91054	0.662785	1.04524	0.634101	0.526015	0.989119	OEC	PND5_IVH_Males_PND5_IVH_Females
Tmem87b	3.67473	0.0958983	0.838919	0.114312	0.908991	0.989119	OEC	PND5_IVH_Males_PND5_IVH_Females
Pbx3	28.2573	0.424504	0.412367	1.02943	0.303277	0.989119	OEC	PND5_IVH_Males_PND5_IVH_Females
Acvr1	2.11677	-0.526674	1.04545	-0.503777	0.614418	0.989119	OEC	PND5_IVH_Males_PND5_IVH_Females
Slc25a12	7.96183	0.140297	0.607734	0.230853	0.817429	0.989119	OEC	PND5_IVH_Males_PND5_IVH_Females
Bmp7	6.7137	0.152384	0.642911	0.237022	0.81264	0.989119	OEC	PND5_IVH_Males_PND5_IVH_Females
Ctdspl2	4.85167	0.788688	0.806556	0.977846	0.32815	0.989119	OEC	PND5_IVH_Males_PND5_IVH_Females
Mrgbp	2.00925	0.26429	1.11886	0.236213	0.813267	0.989119	OEC	PND5_IVH_Males_PND5_IVH_Females
Mapkap1	6.89719	-0.769965	0.616154	-1.24963	0.211434	0.989119	OEC	PND5_IVH_Males_PND5_IVH_Females
Fnbp1	1.28509	-2.26051	1.24611	-1.81406	0.0696687	0.989119	OEC	PND5_IVH_Males_PND5_IVH_Females
Rbms1	14.2036	-0.38705	0.48441	-0.799014	0.424282	0.989119	OEC	PND5_IVH_Males_PND5_IVH_Females
Col9a3	1.34477	3.08652	1.75807	1.75563	0.0791511	0.989119	OEC	PND5_IVH_Males_PND5_IVH_Females
Tm9sf4	3.51593	0.0377601	0.866382	0.0435837	0.965236	0.996755	OEC	PND5_IVH_Males_PND5_IVH_Females
Dido1	2.90741	1.29175	1.12275	1.15053	0.249928	0.989119	OEC	PND5_IVH_Males_PND5_IVH_Females
Mrps5	2.50628	0.137042	1.07383	0.127619	0.89845	0.989119	OEC	PND5_IVH_Males_PND5_IVH_Females
Tanc1	3.54936	-0.584342	0.877244	-0.666111	0.50534	0.989119	OEC	PND5_IVH_Males_PND5_IVH_Females
Bcl2l1	1.26901	1.64711	1.61453	1.02018	0.307645	0.989119	OEC	PND5_IVH_Males_PND5_IVH_Females
Slc20a1	1.85719	0.445156	1.24019	0.358941	0.719639	0.989119	OEC	PND5_IVH_Males_PND5_IVH_Females
Rab14	2.35642	1.07592	1.12775	0.954042	0.340062	0.989119	OEC	PND5_IVH_Males_PND5_IVH_Females
Tank	0.784492	0.922575	1.94898	0.473364	0.635954	0.989119	OEC	PND5_IVH_Males_PND5_IVH_Females
Nphp1	4.47751	1.04932	0.956345	1.09722	0.272544	0.989119	OEC	PND5_IVH_Males_PND5_IVH_Females
Mrrf	1.3998	-0.883863	1.31818	-0.670517	0.502528	0.989119	OEC	PND5_IVH_Males_PND5_IVH_Females
Cacna1b	6.52148	1.70209	0.725922	2.34473	0.0190407	0.962503	OEC	PND5_IVH_Males_PND5_IVH_Females
Ssrp1	2.83051	1.7411	1.10467	1.57612	0.114998	0.989119	OEC	PND5_IVH_Males_PND5_IVH_Females
Bub1	1.66225	-1.9916	1.19795	-1.6625	0.0964122	0.989119	OEC	PND5_IVH_Males_PND5_IVH_Females
Snph	2.51496	0.135094	1.02394	0.131936	0.895035	0.989119	OEC	PND5_IVH_Males_PND5_IVH_Females
Nup214	3.09593	0.0110115	0.965133	0.0114093	0.990897	0.9977	OEC	PND5_IVH_Males_PND5_IVH_Females
Pank2	3.99246	-0.516733	0.808155	-0.639398	0.522564	0.989119	OEC	PND5_IVH_Males_PND5_IVH_Females
Sp3	3.96346	-1.27207	0.835981	-1.52166	0.128095	0.989119	OEC	PND5_IVH_Males_PND5_IVH_Females
Baz2b	10.6667	-0.455346	0.562979	-0.808815	0.418621	0.989119	OEC	PND5_IVH_Males_PND5_IVH_Females
Fkbp1a	1.72269	0.865646	1.20988	0.71548	0.474312	0.989119	OEC	PND5_IVH_Males_PND5_IVH_Females
Cntrl	3.47298	-1.58695	0.926471	-1.7129	0.0867309	0.989119	OEC	PND5_IVH_Males_PND5_IVH_Females
Usp20	1.12102	-0.387103	1.40204	-0.276101	0.782471	0.989119	OEC	PND5_IVH_Males_PND5_IVH_Females
Ap4e1	2.48605	-1.42627	1.0328	-1.38098	0.167286	0.989119	OEC	PND5_IVH_Males_PND5_IVH_Females
Ncoa5	6.11991	-0.568676	0.645433	-0.881077	0.378276	0.989119	OEC	PND5_IVH_Males_PND5_IVH_Females
Tp53bp1	3.34318	-0.612638	0.910843	-0.672606	0.501198	0.989119	OEC	PND5_IVH_Males_PND5_IVH_Females
LOC100361645	1.39242	0.656601	1.37645	0.477024	0.633345	0.989119	OEC	PND5_IVH_Males_PND5_IVH_Females
Stx16	3.64397	0.260158	0.842407	0.308826	0.757454	0.989119	OEC	PND5_IVH_Males_PND5_IVH_Females
Marchf7	2.60623	0.749098	1.07114	0.699344	0.484337	0.989119	OEC	PND5_IVH_Males_PND5_IVH_Females
Ola1	2.06025	0.519033	1.062	0.488733	0.625031	0.989119	OEC	PND5_IVH_Males_PND5_IVH_Females
Dab2ip	4.5672	-0.101296	0.803351	-0.126092	0.899659	0.989119	OEC	PND5_IVH_Males_PND5_IVH_Females
Csrnp3	3.3331	0.451213	0.962822	0.468637	0.639329	0.989119	OEC	PND5_IVH_Males_PND5_IVH_Females
Cir1	1.5612	0.0983013	1.30985	0.0750479	0.940177	0.993644	OEC	PND5_IVH_Males_PND5_IVH_Females
Cbfa2t2	6.2808	-0.54652	0.653562	-0.836217	0.403033	0.989119	OEC	PND5_IVH_Males_PND5_IVH_Females
Hnrnpa3	4.89401	-0.393942	0.763331	-0.516083	0.605797	0.989119	OEC	PND5_IVH_Males_PND5_IVH_Females
Pofut1	1.18808	-0.0167348	1.40155	-0.0119402	0.990473	0.9977	OEC	PND5_IVH_Males_PND5_IVH_Females
Agps	1.97382	1.40299	1.23237	1.13845	0.254934	0.989119	OEC	PND5_IVH_Males_PND5_IVH_Females
Ttc21b	2.14329	1.87576	1.23638	1.51714	0.129232	0.989119	OEC	PND5_IVH_Males_PND5_IVH_Females
Pdia3	4.11859	-0.10613	0.805793	-0.131708	0.895215	0.989119	OEC	PND5_IVH_Males_PND5_IVH_Females
Ythdf1	1.95094	-0.764204	1.03949	-0.735175	0.462233	0.989119	OEC	PND5_IVH_Males_PND5_IVH_Females
Lnpk	3.14859	-0.930236	0.983646	-0.945702	0.3443	0.989119	OEC	PND5_IVH_Males_PND5_IVH_Females
Psmd14	1.83757	0.556669	1.19842	0.464502	0.642288	0.989119	OEC	PND5_IVH_Males_PND5_IVH_Females
Raly	2.32249	-1.27721	1.021	-1.25094	0.210957	0.989119	OEC	PND5_IVH_Males_PND5_IVH_Females
Nr6a1	1.82909	-0.714417	1.17518	-0.607921	0.54324	0.989119	OEC	PND5_IVH_Males_PND5_IVH_Females
Prpf6	6.35113	0.348175	0.654411	0.532044	0.594695	0.989119	OEC	PND5_IVH_Males_PND5_IVH_Females
Eif2s2	2.90561	-0.620445	0.963977	-0.64363	0.519816	0.989119	OEC	PND5_IVH_Males_PND5_IVH_Females
Wipf1	1.85124	-0.043441	1.15003	-0.0377737	0.969868	0.996955	OEC	PND5_IVH_Males_PND5_IVH_Females
Psma7	0.811227	1.69707	1.95769	0.866875	0.38601	0.989119	OEC	PND5_IVH_Males_PND5_IVH_Females
Slc43a3	1.21852	0.765361	1.62675	0.470484	0.638009	0.989119	OEC	PND5_IVH_Males_PND5_IVH_Females
Cers6	5.05832	0.0535397	0.717525	0.0746172	0.940519	0.993644	OEC	PND5_IVH_Males_PND5_IVH_Females
Rbm39	32.9017	-0.0576863	0.393921	-0.146441	0.883573	0.989119	OEC	PND5_IVH_Males_PND5_IVH_Females
Mapre1	1.2608	-1.52059	1.24978	-1.21668	0.223724	0.989119	OEC	PND5_IVH_Males_PND5_IVH_Females
Sestd1	2.77259	-0.610542	1.0228	-0.596932	0.550553	0.989119	OEC	PND5_IVH_Males_PND5_IVH_Females
Uckl1	0.775033	-0.666606	1.64752	-0.404611	0.685764	0.989119	OEC	PND5_IVH_Males_PND5_IVH_Females
Atf2	5.8413	-1.16541	0.645559	-1.80528	0.0710314	0.989119	OEC	PND5_IVH_Males_PND5_IVH_Females
Kiaa1755	0.850371	-0.31858	1.55053	-0.205466	0.837208	0.989119	OEC	PND5_IVH_Males_PND5_IVH_Females
Tpd52l2	1.17482	-0.103715	1.41642	-0.0732229	0.941629	0.993644	OEC	PND5_IVH_Males_PND5_IVH_Females
Rtel1	1.7368	-0.536585	1.19361	-0.449548	0.653036	0.989119	OEC	PND5_IVH_Males_PND5_IVH_Females
Dnajc5	3.23411	-1.76509	0.903858	-1.95284	0.0508383	0.989119	OEC	PND5_IVH_Males_PND5_IVH_Females
Chn1	8.00735	0.599169	0.625619	0.957722	0.338203	0.989119	OEC	PND5_IVH_Males_PND5_IVH_Females
Zbtb46	1.20355	-0.454818	1.37178	-0.331553	0.740227	0.989119	OEC	PND5_IVH_Males_PND5_IVH_Females
Snta1	1.18191	-1.00294	1.27216	-0.788377	0.430476	0.989119	OEC	PND5_IVH_Males_PND5_IVH_Females
Nrarp	1.11247	0.986837	1.77467	0.556068	0.578165	0.989119	OEC	PND5_IVH_Males_PND5_IVH_Females
Rpn2	2.06011	0.28649	1.16113	0.246733	0.805115	0.989119	OEC	PND5_IVH_Males_PND5_IVH_Females
Cep250	1.80518	0.67256	1.2093	0.556159	0.578102	0.989119	OEC	PND5_IVH_Males_PND5_IVH_Females
LOC100912009	2.46012	-0.636761	1.00585	-0.633059	0.526695	0.989119	OEC	PND5_IVH_Males_PND5_IVH_Females
Pcmtd2	4.70123	-0.688876	0.775474	-0.88833	0.374363	0.989119	OEC	PND5_IVH_Males_PND5_IVH_Females
Abhd12	6.52973	0.917716	0.678895	1.35178	0.176445	0.989119	OEC	PND5_IVH_Males_PND5_IVH_Females
Nol4l	4.66998	-0.299375	0.787906	-0.379963	0.703973	0.989119	OEC	PND5_IVH_Males_PND5_IVH_Females
Nnat	2.50322	4.51347	1.57359	2.86827	0.00412723	0.959952	OEC	PND5_IVH_Males_PND5_IVH_Females
Tti1	1.03565	1.61458	1.62462	0.993818	0.320311	0.989119	OEC	PND5_IVH_Males_PND5_IVH_Females
Rprd1b	2.12605	0.31799	1.19044	0.267119	0.789377	0.989119	OEC	PND5_IVH_Males_PND5_IVH_Females
Arfgap2	1.7109	1.74385	1.48289	1.17598	0.239604	0.989119	OEC	PND5_IVH_Males_PND5_IVH_Females
Cstpp1	7.60415	0.773596	0.639501	1.20969	0.226399	0.989119	OEC	PND5_IVH_Males_PND5_IVH_Females
Nup160	2.28766	2.46128	1.26085	1.95209	0.050928	0.989119	OEC	PND5_IVH_Males_PND5_IVH_Females
Lrp4	13.5233	-0.439941	0.509289	-0.863834	0.387679	0.989119	OEC	PND5_IVH_Males_PND5_IVH_Females
Ckap5	8.50931	-0.274199	0.592513	-0.462773	0.643527	0.989119	OEC	PND5_IVH_Males_PND5_IVH_Females
Prdm11	1.90737	-0.888604	1.09176	-0.813918	0.415692	0.989119	OEC	PND5_IVH_Males_PND5_IVH_Females
Ambra1	7.79644	0.406517	0.633773	0.641424	0.521247	0.989119	OEC	PND5_IVH_Males_PND5_IVH_Females
Ttc17	4.27849	0.714182	0.88932	0.803066	0.421937	0.989119	OEC	PND5_IVH_Males_PND5_IVH_Females
Ptprj	63.4158	-0.668338	0.34943	-1.91265	0.0557927	0.989119	OEC	PND5_IVH_Males_PND5_IVH_Females
Fnbp4	10.3482	0.444076	0.606201	0.732556	0.463829	0.989119	OEC	PND5_IVH_Males_PND5_IVH_Females
Lrrc4c	13.0894	-1.16017	0.537627	-2.15795	0.0309321	0.98526	OEC	PND5_IVH_Males_PND5_IVH_Females
Alx4	3.7751	0.437816	0.853757	0.512811	0.608084	0.989119	OEC	PND5_IVH_Males_PND5_IVH_Females
Ext2	2.66543	1.38684	1.13314	1.22389	0.220996	0.989119	OEC	PND5_IVH_Males_PND5_IVH_Females
Iftap	4.11623	0.214814	0.896544	0.239603	0.810638	0.989119	OEC	PND5_IVH_Males_PND5_IVH_Females
Celf1	4.67879	0.905211	0.827332	1.09413	0.273897	0.989119	OEC	PND5_IVH_Males_PND5_IVH_Females
Cry2	2.36858	0.53633	1.10842	0.48387	0.628478	0.989119	OEC	PND5_IVH_Males_PND5_IVH_Females
Traf6	1.82314	-1.56374	1.17124	-1.33512	0.181838	0.989119	OEC	PND5_IVH_Males_PND5_IVH_Females
Alkbh3	1.73347	1.42979	1.26576	1.12958	0.258651	0.989119	OEC	PND5_IVH_Males_PND5_IVH_Females
Trim44	7.34627	0.0221471	0.614941	0.036015	0.97127	0.996955	OEC	PND5_IVH_Males_PND5_IVH_Females
Hsd17b12	3.13927	-0.808001	0.942357	-0.857425	0.39121	0.989119	OEC	PND5_IVH_Males_PND5_IVH_Females
Prr5l	3.49823	-0.577306	0.901184	-0.640608	0.521777	0.989119	OEC	PND5_IVH_Males_PND5_IVH_Females
Phf21a	8.68154	0.513998	0.616171	0.83418	0.40418	0.989119	OEC	PND5_IVH_Males_PND5_IVH_Females
Abtb2	3.54296	-1.03255	0.837339	-1.23313	0.217527	0.989119	OEC	PND5_IVH_Males_PND5_IVH_Females
Hipk3	2.09835	1.6774	1.30801	1.28241	0.199699	0.989119	OEC	PND5_IVH_Males_PND5_IVH_Females
Atpaf1	1.58992	-0.293603	1.38334	-0.212242	0.831918	0.989119	OEC	PND5_IVH_Males_PND5_IVH_Females
Lrrc42	2.83042	-2.40188	1.00049	-2.4007	0.0163639	0.962503	OEC	PND5_IVH_Males_PND5_IVH_Females
Ift25	1.54739	0.753601	1.29784	0.58066	0.56147	0.989119	OEC	PND5_IVH_Males_PND5_IVH_Females
Nudc	1.67452	-1.66739	1.15354	-1.44545	0.148331	0.989119	OEC	PND5_IVH_Males_PND5_IVH_Females
Bend5	2.26757	2.05008	1.34872	1.52001	0.128507	0.989119	OEC	PND5_IVH_Males_PND5_IVH_Females
Rmdn1	2.95052	-0.316986	0.977809	-0.32418	0.745802	0.989119	OEC	PND5_IVH_Males_PND5_IVH_Females
Zcchc17	1.78488	0.17808	1.30034	0.136949	0.891071	0.989119	OEC	PND5_IVH_Males_PND5_IVH_Females
Wwp1	5.24959	-0.118725	0.700583	-0.169467	0.86543	0.989119	OEC	PND5_IVH_Males_PND5_IVH_Females
Ipp	1.86091	-2.32626	1.12156	-2.07414	0.0380666	0.98526	OEC	PND5_IVH_Males_PND5_IVH_Females
Fut9	8.72054	0.0680952	0.602545	0.113013	0.910021	0.989495	OEC	PND5_IVH_Males_PND5_IVH_Females
Jph1	2.31017	-0.423679	1.01212	-0.418607	0.675504	0.989119	OEC	PND5_IVH_Males_PND5_IVH_Females
Stx12	2.90706	-0.626116	1.01767	-0.615245	0.538393	0.989119	OEC	PND5_IVH_Males_PND5_IVH_Females
Usp45	2.25518	-0.295744	1.12884	-0.26199	0.793329	0.989119	OEC	PND5_IVH_Males_PND5_IVH_Females
Gmeb1	1.3101	1.99704	1.58938	1.25648	0.20894	0.989119	OEC	PND5_IVH_Males_PND5_IVH_Females
Pnisr	16.9179	-0.388109	0.439176	-0.88372	0.376847	0.989119	OEC	PND5_IVH_Males_PND5_IVH_Females
Pigv	1.46555	2.88213	1.71264	1.68286	0.0924031	0.989119	OEC	PND5_IVH_Males_PND5_IVH_Females
Klhl32	3.13739	-0.328111	0.967194	-0.33924	0.734429	0.989119	OEC	PND5_IVH_Males_PND5_IVH_Females
Phactr4	2.03789	0.0228643	1.05739	0.0216233	0.982748	0.996955	OEC	PND5_IVH_Males_PND5_IVH_Females
Ufl1	2.38896	-0.50392	1.02534	-0.491468	0.623095	0.989119	OEC	PND5_IVH_Males_PND5_IVH_Females
AABR07046707.1	3.6694	1.86202	0.975087	1.90959	0.0561858	0.989119	OEC	PND5_IVH_Males_PND5_IVH_Females
Snrnp40	3.58888	-0.127962	0.822067	-0.155659	0.876302	0.989119	OEC	PND5_IVH_Males_PND5_IVH_Females
Fbxl4	1.63642	1.64463	1.60713	1.02333	0.30615	0.989119	OEC	PND5_IVH_Males_PND5_IVH_Females
Casp8ap2	1.92721	0.473349	1.15368	0.410294	0.68159	0.989119	OEC	PND5_IVH_Males_PND5_IVH_Females
Terf1	4.82371	0.922937	0.810666	1.13849	0.254915	0.989119	OEC	PND5_IVH_Males_PND5_IVH_Females
Epha7	15.1307	-0.0503339	0.456147	-0.110346	0.912135	0.990351	OEC	PND5_IVH_Males_PND5_IVH_Females
Fam76a	2.33702	0.573891	1.13378	0.506173	0.612735	0.989119	OEC	PND5_IVH_Males_PND5_IVH_Females
Map3k7	2.64481	-0.00968769	1.03768	-0.00933592	0.992551	0.9977	OEC	PND5_IVH_Males_PND5_IVH_Females
Ncoa2	5.48379	-0.0746416	0.662483	-0.112669	0.910293	0.989553	OEC	PND5_IVH_Males_PND5_IVH_Females
Cc2d1b	0.867104	2.13242	2.05234	1.03902	0.298796	0.989119	OEC	PND5_IVH_Males_PND5_IVH_Females
Mdn1	2.50017	-0.867861	1.04731	-0.828658	0.407298	0.989119	OEC	PND5_IVH_Males_PND5_IVH_Females
Zfyve9	3.8295	0.47893	0.901336	0.531355	0.595173	0.989119	OEC	PND5_IVH_Males_PND5_IVH_Females
Mms22l	1.38482	0.605473	1.36119	0.44481	0.656457	0.989119	OEC	PND5_IVH_Males_PND5_IVH_Females
Ankrd6	1.97501	0.0311785	1.14218	0.0272974	0.978223	0.996955	OEC	PND5_IVH_Males_PND5_IVH_Females
Tram1	1.35635	0.46499	1.25669	0.370013	0.711373	0.989119	OEC	PND5_IVH_Males_PND5_IVH_Females
Epb41	2.80052	0.0551912	1.04077	0.0530294	0.957709	0.996755	OEC	PND5_IVH_Males_PND5_IVH_Females
Rngtt	4.66124	-0.858045	0.784347	-1.09396	0.273972	0.989119	OEC	PND5_IVH_Males_PND5_IVH_Females
Eloc	1.63856	1.12793	1.57038	0.718251	0.472602	0.989119	OEC	PND5_IVH_Males_PND5_IVH_Females
Smim8	1.75599	-1.03585	1.10571	-0.936821	0.348851	0.989119	OEC	PND5_IVH_Males_PND5_IVH_Females
AABR07049554.2	0.956879	2.08998	1.90856	1.09506	0.273492	0.989119	OEC	PND5_IVH_Males_PND5_IVH_Females
Bach2	13.9836	-0.424139	0.4861	-0.872535	0.382917	0.989119	OEC	PND5_IVH_Males_PND5_IVH_Females
Zfp292	5.94529	-0.610231	0.678225	-0.899747	0.368255	0.989119	OEC	PND5_IVH_Males_PND5_IVH_Females
Zswim5	17.3079	-0.355823	0.42076	-0.845666	0.397739	0.989119	OEC	PND5_IVH_Males_PND5_IVH_Females
Mob3b	7.12965	-0.232385	0.641972	-0.361985	0.717363	0.989119	OEC	PND5_IVH_Males_PND5_IVH_Females
Aco1	2.52064	0.128084	1.06179	0.120631	0.903984	0.989119	OEC	PND5_IVH_Males_PND5_IVH_Females
Prdx1	2.26229	-0.701288	1.01784	-0.688998	0.490825	0.989119	OEC	PND5_IVH_Males_PND5_IVH_Females
Atp6v0b	1.8984	1.08213	1.22336	0.884558	0.376395	0.989119	OEC	PND5_IVH_Males_PND5_IVH_Females
Tesk2	4.91812	-0.550299	0.738299	-0.74536	0.456054	0.989119	OEC	PND5_IVH_Males_PND5_IVH_Females
Wasf2	2.84538	0.22074	1.00757	0.219082	0.826587	0.989119	OEC	PND5_IVH_Males_PND5_IVH_Females
Ube2r2	2.44357	-0.695275	0.940958	-0.738901	0.459967	0.989119	OEC	PND5_IVH_Males_PND5_IVH_Females
Prdm16	1.60187	-0.826199	1.16823	-0.707221	0.479429	0.989119	OEC	PND5_IVH_Males_PND5_IVH_Females
Eri3	7.41415	0.394585	0.617814	0.638679	0.523032	0.989119	OEC	PND5_IVH_Males_PND5_IVH_Females
Nfx1	2.1325	-1.66385	0.993734	-1.67434	0.0940631	0.989119	OEC	PND5_IVH_Males_PND5_IVH_Females
Maco1	1.49228	-0.21845	1.30185	-0.1678	0.866741	0.989119	OEC	PND5_IVH_Males_PND5_IVH_Females
Ubap2	2.18597	-0.416755	1.026	-0.406196	0.684599	0.989119	OEC	PND5_IVH_Males_PND5_IVH_Females
Camta1	11.7055	2.35911	0.664708	3.5491	0.000386555	0.813688	OEC	PND5_IVH_Males_PND5_IVH_Females
Dnaja1	1.89522	1.36916	1.23612	1.10763	0.268022	0.989119	OEC	PND5_IVH_Males_PND5_IVH_Females
Pdpn	2.58823	0.0260646	1.01274	0.0257368	0.979467	0.996955	OEC	PND5_IVH_Males_PND5_IVH_Females
Smu1	1.7052	-1.32004	1.19231	-1.10713	0.268239	0.989119	OEC	PND5_IVH_Males_PND5_IVH_Females
Rnf220	2.7905	-2.28503	1.01186	-2.25824	0.0239304	0.962503	OEC	PND5_IVH_Males_PND5_IVH_Females
Rer1	1.20077	1.33566	1.55099	0.861166	0.389147	0.989119	OEC	PND5_IVH_Males_PND5_IVH_Females
Fam219a	1.3317	0.457566	1.42709	0.320628	0.748492	0.989119	OEC	PND5_IVH_Males_PND5_IVH_Females
St3gal3	6.70385	-0.383313	0.631661	-0.606834	0.543961	0.989119	OEC	PND5_IVH_Males_PND5_IVH_Females
Id3	0.829099	1.0845	1.7308	0.62659	0.530928	0.989119	OEC	PND5_IVH_Males_PND5_IVH_Females
Lurap1	0.852445	-0.405099	1.53968	-0.263106	0.792469	0.989119	OEC	PND5_IVH_Males_PND5_IVH_Females
Ubap1	1.56319	1.51839	1.42539	1.06525	0.286763	0.989119	OEC	PND5_IVH_Males_PND5_IVH_Females
Morn1	0.784427	1.60611	1.9914	0.806521	0.419942	0.989119	OEC	PND5_IVH_Males_PND5_IVH_Females
Cep104	1.46886	-1.18099	1.29497	-0.911984	0.361777	0.989119	OEC	PND5_IVH_Males_PND5_IVH_Females
Arfgef1	5.31338	-0.109564	0.678113	-0.161572	0.871643	0.989119	OEC	PND5_IVH_Males_PND5_IVH_Females
Akirin2	2.20882	0.514495	1.0962	0.469344	0.638824	0.989119	OEC	PND5_IVH_Males_PND5_IVH_Females
Orc3	5.04023	0.792505	0.764258	1.03696	0.299754	0.989119	OEC	PND5_IVH_Males_PND5_IVH_Females
Luzp1	2.50591	-0.543421	0.978676	-0.555262	0.578715	0.989119	OEC	PND5_IVH_Males_PND5_IVH_Females
Rars2	1.96443	0.428052	1.18934	0.359909	0.718915	0.989119	OEC	PND5_IVH_Males_PND5_IVH_Females
Pdik1l	1.66546	-0.35191	1.19179	-0.295278	0.767782	0.989119	OEC	PND5_IVH_Males_PND5_IVH_Females
Cspp1	8.25971	0.129526	0.61287	0.211344	0.832619	0.989119	OEC	PND5_IVH_Males_PND5_IVH_Females
Arhgef10l	2.71651	0.306257	0.969422	0.315917	0.752066	0.989119	OEC	PND5_IVH_Males_PND5_IVH_Females
Srsf10	9.25429	-0.0488716	0.588894	-0.0829888	0.93386	0.993254	OEC	PND5_IVH_Males_PND5_IVH_Females
Slc35a1	1.72937	-0.897464	1.30741	-0.686442	0.492434	0.989119	OEC	PND5_IVH_Males_PND5_IVH_Females
Kdm1a	2.83001	0.752353	1.05237	0.714909	0.474665	0.989119	OEC	PND5_IVH_Males_PND5_IVH_Females
Pik3r3	1.32772	1.225	1.5002	0.816555	0.414183	0.989119	OEC	PND5_IVH_Males_PND5_IVH_Females
Pnrc2	1.23103	-3.73474	1.42147	-2.62737	0.00860486	0.962503	OEC	PND5_IVH_Males_PND5_IVH_Females
Rap1gap	9.68646	-0.0987679	0.573809	-0.172127	0.863338	0.989119	OEC	PND5_IVH_Males_PND5_IVH_Females
Cops5	1.20881	-0.350583	1.40352	-0.249789	0.802751	0.989119	OEC	PND5_IVH_Males_PND5_IVH_Females
Hnrnpr	4.11171	-0.238454	0.80509	-0.296184	0.76709	0.989119	OEC	PND5_IVH_Males_PND5_IVH_Females
Prex2	1.70727	-0.0297306	1.27068	-0.0233974	0.981333	0.996955	OEC	PND5_IVH_Males_PND5_IVH_Females
Asap3	2.81786	-0.905047	0.984709	-0.919101	0.358043	0.989119	OEC	PND5_IVH_Males_PND5_IVH_Females
Mast2	5.96456	0.563443	0.690994	0.815409	0.414838	0.989119	OEC	PND5_IVH_Males_PND5_IVH_Females
Cdc42	3.03688	1.42574	1.07174	1.33031	0.183417	0.989119	OEC	PND5_IVH_Males_PND5_IVH_Females
Rsrp1	5.61538	-0.870503	0.629267	-1.38336	0.166554	0.989119	OEC	PND5_IVH_Males_PND5_IVH_Females
RGD1564053	8.29131	-0.0439663	0.607979	-0.0723155	0.942351	0.993644	OEC	PND5_IVH_Males_PND5_IVH_Females
Tardbp	3.92692	-0.52085	0.8378	-0.621688	0.534147	0.989119	OEC	PND5_IVH_Males_PND5_IVH_Females
Sntg1	2.05178	0.73558	1.25281	0.587144	0.557107	0.989119	OEC	PND5_IVH_Males_PND5_IVH_Females
Vcpip1	1.17876	-0.236519	1.39649	-0.169367	0.865508	0.989119	OEC	PND5_IVH_Males_PND5_IVH_Females
Hp1bp3	2.10294	0.372312	1.05842	0.351762	0.725017	0.989119	OEC	PND5_IVH_Males_PND5_IVH_Females
Ube4b	2.75847	0.341934	1.03771	0.329509	0.741771	0.989119	OEC	PND5_IVH_Males_PND5_IVH_Females
Plod1	2.35344	-0.131792	1.07432	-0.122675	0.902364	0.989119	OEC	PND5_IVH_Males_PND5_IVH_Females
Ephb2	1.65917	1.32341	1.41499	0.935279	0.349645	0.989119	OEC	PND5_IVH_Males_PND5_IVH_Females
Pex14	3.22736	-0.15424	0.928219	-0.166168	0.868025	0.989119	OEC	PND5_IVH_Males_PND5_IVH_Females
Spata6	3.65456	-0.956695	0.796965	-1.20042	0.229975	0.989119	OEC	PND5_IVH_Males_PND5_IVH_Females
Atad3a	1.16212	-0.558858	1.4256	-0.392015	0.695047	0.989119	OEC	PND5_IVH_Males_PND5_IVH_Females
Eloa	0.98801	-0.715185	1.57473	-0.454164	0.64971	0.989119	OEC	PND5_IVH_Males_PND5_IVH_Females
Gpbp1l1	1.23767	-1.44809	1.43816	-1.0069	0.313981	0.989119	OEC	PND5_IVH_Males_PND5_IVH_Females
Slc35e2b	2.03226	-0.643087	1.09045	-0.589746	0.555361	0.989119	OEC	PND5_IVH_Males_PND5_IVH_Females
Ski	1.34599	0.976466	1.35694	0.719611	0.471765	0.989119	OEC	PND5_IVH_Males_PND5_IVH_Females
Nasp	3.4108	0.603074	0.973082	0.619756	0.535418	0.989119	OEC	PND5_IVH_Males_PND5_IVH_Females
Ubr4	2.10669	1.13333	1.1927	0.95022	0.342001	0.989119	OEC	PND5_IVH_Males_PND5_IVH_Females
Gnb1	7.46088	-0.681121	0.596935	-1.14103	0.253858	0.989119	OEC	PND5_IVH_Males_PND5_IVH_Females
Srrm1	7.18156	-0.948705	0.608966	-1.55789	0.119258	0.989119	OEC	PND5_IVH_Males_PND5_IVH_Females
Capzb	2.44874	-0.85485	1.00685	-0.849034	0.395863	0.989119	OEC	PND5_IVH_Males_PND5_IVH_Females
Ddi2	1.10135	0.166373	1.62104	0.102634	0.918254	0.991548	OEC	PND5_IVH_Males_PND5_IVH_Females
Ssu72	1.57166	-0.922266	1.15688	-0.797198	0.425336	0.989119	OEC	PND5_IVH_Males_PND5_IVH_Females
Ece1	1.6701	-1.266	1.17376	-1.07858	0.280774	0.989119	OEC	PND5_IVH_Males_PND5_IVH_Females
Ybx1	1.35048	-0.576435	1.20073	-0.480069	0.631178	0.989119	OEC	PND5_IVH_Males_PND5_IVH_Females
Ift74	4.00164	0.3208	0.903863	0.354921	0.722649	0.989119	OEC	PND5_IVH_Males_PND5_IVH_Females
Vps13d	5.81507	0.548829	0.722962	0.75914	0.447769	0.989119	OEC	PND5_IVH_Males_PND5_IVH_Females
Ctnnbip1	8.16346	-0.344219	0.602134	-0.571665	0.567549	0.989119	OEC	PND5_IVH_Males_PND5_IVH_Females
Fggy	3.21443	-1.52376	0.931495	-1.63582	0.101878	0.989119	OEC	PND5_IVH_Males_PND5_IVH_Females
Nadk	2.09184	-0.151341	1.05475	-0.143484	0.885908	0.989119	OEC	PND5_IVH_Males_PND5_IVH_Females
Eif4g3	19.2488	-0.403971	0.41555	-0.972134	0.330984	0.989119	OEC	PND5_IVH_Males_PND5_IVH_Females
Zbtb40	2.24477	0.154444	1.1269	0.137053	0.890989	0.989119	OEC	PND5_IVH_Males_PND5_IVH_Females
Slc66a1	1.20168	-1.35939	1.32792	-1.0237	0.305978	0.989119	OEC	PND5_IVH_Males_PND5_IVH_Females
Eno1	1.94777	1.44156	1.23782	1.1646	0.244181	0.989119	OEC	PND5_IVH_Males_PND5_IVH_Females
Arid1a	3.73624	-0.799866	0.791164	-1.011	0.312017	0.989119	OEC	PND5_IVH_Males_PND5_IVH_Females
Macf1	6.38552	0.541929	0.677134	0.800329	0.42352	0.989119	OEC	PND5_IVH_Males_PND5_IVH_Females
Itgb3bp	3.2978	0.215492	0.952396	0.226263	0.820997	0.989119	OEC	PND5_IVH_Males_PND5_IVH_Females
Szrd1	3.19843	-1.01699	0.908469	-1.11946	0.262944	0.989119	OEC	PND5_IVH_Males_PND5_IVH_Females
Efcab7	1.25403	0.339639	1.37532	0.246953	0.804945	0.989119	OEC	PND5_IVH_Males_PND5_IVH_Females
Akr7a2	0.681739	-0.380849	1.78131	-0.213803	0.830701	0.989119	OEC	PND5_IVH_Males_PND5_IVH_Females
Ror1	40.1033	-0.235701	0.376619	-0.625834	0.531424	0.989119	OEC	PND5_IVH_Males_PND5_IVH_Females
Kif1b	17.9608	0.538607	0.43753	1.23102	0.218317	0.989119	OEC	PND5_IVH_Males_PND5_IVH_Females
Atg4c	3.74753	-1.02228	0.779423	-1.31159	0.189659	0.989119	OEC	PND5_IVH_Males_PND5_IVH_Females
Dnajc6	6.73513	-0.393328	0.631282	-0.623062	0.533244	0.989119	OEC	PND5_IVH_Males_PND5_IVH_Females
Clstn1	1.9725	0.323452	1.10659	0.292296	0.77006	0.989119	OEC	PND5_IVH_Males_PND5_IVH_Females
Sgip1	50.8458	-0.0174644	0.362886	-0.0481265	0.961615	0.996755	OEC	PND5_IVH_Males_PND5_IVH_Females
Hspg2	2.58144	-0.280757	0.991128	-0.28327	0.77697	0.989119	OEC	PND5_IVH_Males_PND5_IVH_Females
Agrn	3.42354	0.0915035	0.907462	0.100834	0.919682	0.992067	OEC	PND5_IVH_Males_PND5_IVH_Females
Stx17	2.52006	-0.28792	1.00179	-0.287406	0.773802	0.989119	OEC	PND5_IVH_Males_PND5_IVH_Females
Cdk11b	5.25278	0.862945	0.754283	1.14406	0.252599	0.989119	OEC	PND5_IVH_Males_PND5_IVH_Females
Fbxo42	1.79957	0.507197	1.20982	0.419232	0.675047	0.989119	OEC	PND5_IVH_Males_PND5_IVH_Females
Mib2	1.23096	0.0888916	1.50356	0.0591208	0.952856	0.996755	OEC	PND5_IVH_Males_PND5_IVH_Females
Prdm2	5.05281	0.00923202	0.720286	0.0128172	0.989774	0.9977	OEC	PND5_IVH_Males_PND5_IVH_Females
Lzic	1.13558	-0.0278509	1.33692	-0.0208321	0.98338	0.997019	OEC	PND5_IVH_Males_PND5_IVH_Females
Usp48	4.98477	0.453406	0.788767	0.574829	0.565407	0.989119	OEC	PND5_IVH_Males_PND5_IVH_Females
Elp1	2.02156	-0.900187	1.07348	-0.838566	0.401713	0.989119	OEC	PND5_IVH_Males_PND5_IVH_Females
AABR07048271.1	1.21827	0.693506	1.48962	0.46556	0.64153	0.989119	OEC	PND5_IVH_Males_PND5_IVH_Females
Pde4b	96.8832	-0.131326	0.337643	-0.388951	0.697313	0.989119	OEC	PND5_IVH_Males_PND5_IVH_Females
Clcn6	1.48041	0.280452	1.33478	0.210111	0.833581	0.989119	OEC	PND5_IVH_Males_PND5_IVH_Females
Abca1	5.93423	0.0608342	0.653473	0.0930937	0.925829	0.992844	OEC	PND5_IVH_Males_PND5_IVH_Females
Sdhb	2.70961	0.0339652	0.995941	0.0341036	0.972795	0.996955	OEC	PND5_IVH_Males_PND5_IVH_Females
Ccnl2	9.73919	-0.045702	0.587296	-0.0778176	0.937973	0.993644	OEC	PND5_IVH_Males_PND5_IVH_Females
Mysm1	4.45431	0.383901	0.917176	0.418568	0.675532	0.989119	OEC	PND5_IVH_Males_PND5_IVH_Females
Tmem51	1.53494	2.20617	1.45293	1.51843	0.128905	0.989119	OEC	PND5_IVH_Males_PND5_IVH_Females
Errfi1	1.75877	1.26351	1.27982	0.98726	0.323515	0.989119	OEC	PND5_IVH_Males_PND5_IVH_Females
Tmem245	1.44587	-1.07997	1.24941	-0.864384	0.387377	0.989119	OEC	PND5_IVH_Males_PND5_IVH_Females
Zfp462	15.5483	0.60515	0.468119	1.29273	0.196105	0.989119	OEC	PND5_IVH_Males_PND5_IVH_Females
Dnai4	0.864471	-0.817695	1.62808	-0.502245	0.615495	0.989119	OEC	PND5_IVH_Males_PND5_IVH_Females
Plekhm2	2.91755	-0.625238	1.02228	-0.611614	0.540793	0.989119	OEC	PND5_IVH_Males_PND5_IVH_Females
Kdm4c	6.52376	0.0777591	0.681077	0.114171	0.909102	0.989119	OEC	PND5_IVH_Males_PND5_IVH_Females
Smc2	2.6921	1.26171	1.16708	1.08108	0.279661	0.989119	OEC	PND5_IVH_Males_PND5_IVH_Females
Per3	8.3485	-0.191169	0.613194	-0.311759	0.755224	0.989119	OEC	PND5_IVH_Males_PND5_IVH_Females
Vamp3	1.30232	-0.636482	1.35622	-0.469306	0.638851	0.989119	OEC	PND5_IVH_Males_PND5_IVH_Females
Mier1	13.9344	-0.534273	0.488658	-1.09335	0.274242	0.989119	OEC	PND5_IVH_Males_PND5_IVH_Females
Sdf4	1.17226	1.15429	1.48252	0.778603	0.436214	0.989119	OEC	PND5_IVH_Males_PND5_IVH_Females
Spen	3.97886	0.77114	0.883553	0.872772	0.382787	0.989119	OEC	PND5_IVH_Males_PND5_IVH_Females
Akap2	7.1442	1.81462	0.732408	2.47761	0.0132264	0.962503	OEC	PND5_IVH_Males_PND5_IVH_Females
Usp24	6.41757	-0.541366	0.632598	-0.855782	0.392118	0.989119	OEC	PND5_IVH_Males_PND5_IVH_Females
Ube2j2	3.13496	0.62955	1.01123	0.62256	0.533574	0.989119	OEC	PND5_IVH_Males_PND5_IVH_Females
Tnc	2.00534	0.0823258	1.17727	0.0699294	0.94425	0.99404	OEC	PND5_IVH_Males_PND5_IVH_Females
Jak1	2.97314	-1.20916	0.941886	-1.28377	0.199223	0.989119	OEC	PND5_IVH_Males_PND5_IVH_Females
Lurap1l	10.3781	0.60108	0.600204	1.00146	0.316605	0.989119	OEC	PND5_IVH_Males_PND5_IVH_Females
Tnfsf15	0.920348	-0.541393	1.66495	-0.325171	0.745051	0.989119	OEC	PND5_IVH_Males_PND5_IVH_Females
Fktn	2.46308	0.495683	1.09535	0.452532	0.650886	0.989119	OEC	PND5_IVH_Males_PND5_IVH_Females
Megf9	11.2452	-1.2801	0.551322	-2.32188	0.0202395	0.962503	OEC	PND5_IVH_Males_PND5_IVH_Females
Ndc1	1.93191	-0.453792	1.1932	-0.380315	0.703712	0.989119	OEC	PND5_IVH_Males_PND5_IVH_Females
Tas1r2	3.88237	-1.04287	0.80234	-1.29978	0.193677	0.989119	OEC	PND5_IVH_Males_PND5_IVH_Females
Epb41l4b	3.1716	1.93295	1.15295	1.67652	0.0936365	0.989119	OEC	PND5_IVH_Males_PND5_IVH_Females
Vcp	1.72468	1.53303	1.40771	1.08902	0.276145	0.989119	OEC	PND5_IVH_Males_PND5_IVH_Females
Rere	22.6973	0.0151858	0.420451	0.0361179	0.971188	0.996955	OEC	PND5_IVH_Males_PND5_IVH_Females
Zyg11b	1.01245	2.31146	1.75684	1.31569	0.188278	0.989119	OEC	PND5_IVH_Males_PND5_IVH_Females
Lpar1	6.8522	0.324095	0.640864	0.505716	0.613056	0.989119	OEC	PND5_IVH_Males_PND5_IVH_Females
Tmem59	3.36813	0.753162	0.929849	0.809983	0.41795	0.989119	OEC	PND5_IVH_Males_PND5_IVH_Females
Ptbp3	4.36067	0.648267	0.867299	0.747454	0.454789	0.989119	OEC	PND5_IVH_Males_PND5_IVH_Females
Usp1	0.986291	-1.80782	1.46612	-1.23306	0.217552	0.989119	OEC	PND5_IVH_Males_PND5_IVH_Females
Cdk5rap2	5.50659	1.12715	0.733508	1.53666	0.124376	0.989119	OEC	PND5_IVH_Males_PND5_IVH_Females
Plpp3	4.00997	0.540017	0.839192	0.643496	0.519902	0.989119	OEC	PND5_IVH_Males_PND5_IVH_Females
Slc44a1	10.8997	0.248361	0.580821	0.427603	0.66894	0.989119	OEC	PND5_IVH_Males_PND5_IVH_Females
Ptprd	2.66062	-0.497143	1.06223	-0.468018	0.639772	0.989119	OEC	PND5_IVH_Males_PND5_IVH_Females
Dock7	31.0627	-0.0453883	0.395888	-0.114649	0.908723	0.989119	OEC	PND5_IVH_Males_PND5_IVH_Females
Unc13b	2.67038	2.34355	1.25621	1.86557	0.0621015	0.989119	OEC	PND5_IVH_Males_PND5_IVH_Females
Hsdl2	6.08645	-0.00892226	0.659472	-0.0135294	0.989205	0.9977	OEC	PND5_IVH_Males_PND5_IVH_Females
Svep1	1.59602	-1.91714	1.17612	-1.63005	0.103092	0.989119	OEC	PND5_IVH_Males_PND5_IVH_Females
Tut4	10.3113	-0.137153	0.570318	-0.240485	0.809955	0.989119	OEC	PND5_IVH_Males_PND5_IVH_Females
Snx30	1.45766	1.46135	1.38276	1.05684	0.290585	0.989119	OEC	PND5_IVH_Males_PND5_IVH_Females
Yipf1	1.38239	1.03507	1.39493	0.742023	0.458074	0.989119	OEC	PND5_IVH_Males_PND5_IVH_Females
Ecpas	9.33831	-1.45073	0.580551	-2.49889	0.0124584	0.962503	OEC	PND5_IVH_Males_PND5_IVH_Females
Gne	1.45027	1.88438	1.43634	1.31193	0.189544	0.989119	OEC	PND5_IVH_Males_PND5_IVH_Females
Ssbp3	2.8997	-0.191279	1.00612	-0.190115	0.849219	0.989119	OEC	PND5_IVH_Males_PND5_IVH_Females
Ube2w	2.14596	-0.148838	1.08014	-0.137795	0.890402	0.989119	OEC	PND5_IVH_Males_PND5_IVH_Females
Scp2	3.20046	1.41951	1.01752	1.39506	0.162997	0.989119	OEC	PND5_IVH_Males_PND5_IVH_Females
Rgs3	4.82208	2.18646	0.951056	2.29898	0.0215062	0.962503	OEC	PND5_IVH_Males_PND5_IVH_Females
Zbtb5	0.924287	0.823526	1.81885	0.452773	0.650712	0.989119	OEC	PND5_IVH_Males_PND5_IVH_Females
Mpdz	6.09227	-0.423542	0.67529	-0.6272	0.530528	0.989119	OEC	PND5_IVH_Males_PND5_IVH_Females
Astn2	12.8621	0.362932	0.559708	0.648432	0.516706	0.989119	OEC	PND5_IVH_Males_PND5_IVH_Females
Reck	17.4217	-0.0659507	0.418138	-0.157725	0.874674	0.989119	OEC	PND5_IVH_Males_PND5_IVH_Females
Zcchc7	15.4048	-0.924391	0.44604	-2.07244	0.0382245	0.98526	OEC	PND5_IVH_Males_PND5_IVH_Females
RGD1310951	3.59162	-1.34459	0.761328	-1.76611	0.0773774	0.989119	OEC	PND5_IVH_Males_PND5_IVH_Females
Frmpd1	6.40442	-0.506806	0.633036	-0.800596	0.423365	0.989119	OEC	PND5_IVH_Males_PND5_IVH_Females
Dcaf10	4.05412	-0.684207	0.840805	-0.813753	0.415787	0.989119	OEC	PND5_IVH_Males_PND5_IVH_Females
Dhcr24	0.882626	0.442917	1.62554	0.272475	0.785257	0.989119	OEC	PND5_IVH_Males_PND5_IVH_Females
Zfp618	5.96929	0.194792	0.689336	0.282579	0.777499	0.989119	OEC	PND5_IVH_Males_PND5_IVH_Females
Lrp8	2.22042	-1.18571	1.06907	-1.1091	0.267386	0.989119	OEC	PND5_IVH_Males_PND5_IVH_Females
Cntln	6.62211	-0.30244	0.636665	-0.475038	0.63476	0.989119	OEC	PND5_IVH_Males_PND5_IVH_Females
Zfp483	1.68661	0.285396	1.21408	0.235073	0.814152	0.989119	OEC	PND5_IVH_Males_PND5_IVH_Females
Faf1	9.37697	-0.527096	0.586419	-0.89884	0.368738	0.989119	OEC	PND5_IVH_Males_PND5_IVH_Females
Nfib	17.6412	-0.441944	0.418169	-1.05685	0.290578	0.989119	OEC	PND5_IVH_Males_PND5_IVH_Females
Efcab14	5.50024	1.87533	0.737734	2.54201	0.0110218	0.962503	OEC	PND5_IVH_Males_PND5_IVH_Females
Slc25a51	1.28504	1.54196	1.5418	1.00011	0.317259	0.989119	OEC	PND5_IVH_Males_PND5_IVH_Females
Snapc3	2.14099	0.97586	1.10722	0.881364	0.378121	0.989119	OEC	PND5_IVH_Males_PND5_IVH_Females
Akna	3.52699	1.38898	0.968344	1.43439	0.151462	0.989119	OEC	PND5_IVH_Males_PND5_IVH_Females
Adamtsl1	8.54586	-0.32587	0.625679	-0.520826	0.602488	0.989119	OEC	PND5_IVH_Males_PND5_IVH_Females
Whrn	1.73112	-0.69791	1.16049	-0.601393	0.547578	0.989119	OEC	PND5_IVH_Males_PND5_IVH_Females
Ccdc107	2.11629	-1.12059	1.09311	-1.02514	0.305295	0.989119	OEC	PND5_IVH_Males_PND5_IVH_Females
Psip1	6.68698	0.0214684	0.633763	0.0338745	0.972977	0.996955	OEC	PND5_IVH_Males_PND5_IVH_Females
Bnc2	65.0532	-0.335983	0.350102	-0.959672	0.33722	0.989119	OEC	PND5_IVH_Males_PND5_IVH_Females
Tln1	2.01561	1.80626	1.30037	1.38903	0.164824	0.989119	OEC	PND5_IVH_Males_PND5_IVH_Females
Gba2	1.35745	-1.1915	1.17334	-1.01547	0.309881	0.989119	OEC	PND5_IVH_Males_PND5_IVH_Females
Focad	5.08951	0.121809	0.712026	0.171074	0.864165	0.989119	OEC	PND5_IVH_Males_PND5_IVH_Females
Csmd2	4.97794	0.388166	0.742668	0.522664	0.601208	0.989119	OEC	PND5_IVH_Males_PND5_IVH_Females
Mllt3	13.4648	1.09271	0.555555	1.96688	0.0491971	0.989119	OEC	PND5_IVH_Males_PND5_IVH_Females
Col27a1	8.701	0.448546	0.603466	0.743283	0.45731	0.989119	OEC	PND5_IVH_Males_PND5_IVH_Females
Trmt10b	1.08725	0.534999	1.56205	0.342498	0.731976	0.989119	OEC	PND5_IVH_Males_PND5_IVH_Females
Dennd4c	6.24138	-0.513126	0.666112	-0.77033	0.441104	0.989119	OEC	PND5_IVH_Males_PND5_IVH_Females
Zdhhc21	2.29031	-1.31902	1.0177	-1.29608	0.194948	0.989119	OEC	PND5_IVH_Males_PND5_IVH_Females
Haus6	1.33448	0.769403	1.43681	0.535493	0.592309	0.989119	OEC	PND5_IVH_Males_PND5_IVH_Females
Xpa	1.61763	-1.0895	1.31332	-0.829572	0.406781	0.989119	OEC	PND5_IVH_Males_PND5_IVH_Females
Acer2	2.78476	-0.224915	0.978353	-0.229891	0.818176	0.989119	OEC	PND5_IVH_Males_PND5_IVH_Females
Ago3	3.75313	1.94306	0.950516	2.04422	0.0409323	0.989119	OEC	PND5_IVH_Males_PND5_IVH_Females
Rnf38	4.58971	-1.01282	0.824886	-1.22784	0.219509	0.989119	OEC	PND5_IVH_Males_PND5_IVH_Females
Slc24a2	1.28608	-0.390229	1.38326	-0.282108	0.777861	0.989119	OEC	PND5_IVH_Males_PND5_IVH_Females
Tdrd7	1.21979	0.387122	1.60001	0.24195	0.808819	0.989119	OEC	PND5_IVH_Males_PND5_IVH_Females
Zfp362	2.02007	3.22831	1.40584	2.29636	0.0216556	0.962503	OEC	PND5_IVH_Males_PND5_IVH_Females
Erp44	2.35301	-1.16597	0.96244	-1.21147	0.225716	0.989119	OEC	PND5_IVH_Males_PND5_IVH_Females
Invs	2.95341	0.619891	1.10282	0.562098	0.574049	0.989119	OEC	PND5_IVH_Males_PND5_IVH_Females
Ago1	1.0836	-1.37532	1.64823	-0.834424	0.404042	0.989119	OEC	PND5_IVH_Males_PND5_IVH_Females
Nfia	59.6721	-0.153945	0.353826	-0.435087	0.663499	0.989119	OEC	PND5_IVH_Males_PND5_IVH_Females
Coro2a	1.16031	-2.0393	1.29429	-1.57562	0.115114	0.989119	OEC	PND5_IVH_Males_PND5_IVH_Females
Psmb2	2.04566	0.385487	1.13802	0.338736	0.734809	0.989119	OEC	PND5_IVH_Males_PND5_IVH_Females
Tgfbr1	1.48532	-0.95865	1.23749	-0.774672	0.438534	0.989119	OEC	PND5_IVH_Males_PND5_IVH_Females
Msantd3	1.45254	-0.214443	1.16757	-0.183667	0.854275	0.989119	OEC	PND5_IVH_Males_PND5_IVH_Females
Grin3a	3.77504	-1.77235	0.813439	-2.17884	0.0293437	0.98526	OEC	PND5_IVH_Males_PND5_IVH_Females
Sf3a3	2.15537	0.857349	1.18924	0.720921	0.470958	0.989119	OEC	PND5_IVH_Males_PND5_IVH_Females
Cyp2j3	2.13259	-1.0269	1.22483	-0.838403	0.401804	0.989119	OEC	PND5_IVH_Males_PND5_IVH_Females
Tm2d1	1.37232	-0.887403	1.23223	-0.720163	0.471424	0.989119	OEC	PND5_IVH_Males_PND5_IVH_Females
Patj	1.25553	-1.50769	1.18924	-1.26778	0.204878	0.989119	OEC	PND5_IVH_Males_PND5_IVH_Females
Cachd1	9.08847	0.77445	0.632245	1.22492	0.220605	0.989119	OEC	PND5_IVH_Males_PND5_IVH_Females
Caap1	2.86481	-1.1313	0.999846	-1.13148	0.257854	0.989119	OEC	PND5_IVH_Males_PND5_IVH_Females
Plaa	1.6953	-0.421307	1.17668	-0.358047	0.720308	0.989119	OEC	PND5_IVH_Males_PND5_IVH_Females
Hdac1	1.92873	-0.0854934	1.10701	-0.0772291	0.938441	0.993644	OEC	PND5_IVH_Males_PND5_IVH_Females
Col16a1	3.26738	1.87996	1.11912	1.67985	0.0929859	0.989119	OEC	PND5_IVH_Males_PND5_IVH_Females
Ptp4a2	2.80416	-0.321201	0.971743	-0.330541	0.740991	0.989119	OEC	PND5_IVH_Males_PND5_IVH_Females
Srsf4	6.62702	1.78983	0.7254	2.46738	0.0136107	0.962503	OEC	PND5_IVH_Males_PND5_IVH_Females
Khdrbs1	1.45899	1.37622	1.49309	0.921724	0.356673	0.989119	OEC	PND5_IVH_Males_PND5_IVH_Females
Zmym6	2.67895	0.643884	1.00253	0.642261	0.520704	0.989119	OEC	PND5_IVH_Males_PND5_IVH_Females
Ythdf2	1.51625	0.0690341	1.26359	0.0546334	0.956431	0.996755	OEC	PND5_IVH_Males_PND5_IVH_Females
LOC100294508	2.67588	1.36586	1.19086	1.14695	0.251401	0.989119	OEC	PND5_IVH_Males_PND5_IVH_Females
Szt2	1.60374	-0.604899	1.23679	-0.489086	0.624781	0.989119	OEC	PND5_IVH_Males_PND5_IVH_Females
Zmym4	9.35413	-0.684245	0.57578	-1.18838	0.234684	0.989119	OEC	PND5_IVH_Males_PND5_IVH_Females
Med8	1.74476	-1.85053	1.16049	-1.59461	0.1108	0.989119	OEC	PND5_IVH_Males_PND5_IVH_Females
Sfpq	12.4472	-0.511478	0.546836	-0.935339	0.349613	0.989119	OEC	PND5_IVH_Males_PND5_IVH_Females
Zmym1	1.71338	0.635801	1.21199	0.524595	0.599865	0.989119	OEC	PND5_IVH_Males_PND5_IVH_Females
Nrdc	5.64303	0.27154	0.692363	0.392193	0.694915	0.989119	OEC	PND5_IVH_Males_PND5_IVH_Females
S100pbp	4.49394	1.34831	0.982195	1.37275	0.169831	0.989119	OEC	PND5_IVH_Males_PND5_IVH_Females
Yars1	1.33549	1.60352	1.64645	0.973925	0.330094	0.989119	OEC	PND5_IVH_Males_PND5_IVH_Females
Osbpl9	4.51827	0.610772	0.885971	0.689382	0.490583	0.989119	OEC	PND5_IVH_Males_PND5_IVH_Females
Eya3	2.27442	-1.1525	0.950002	-1.21316	0.22507	0.989119	OEC	PND5_IVH_Males_PND5_IVH_Females
Eps15	7.4341	0.653418	0.630241	1.03677	0.299841	0.989119	OEC	PND5_IVH_Males_PND5_IVH_Females
Heyl	6.53216	0.463418	0.647981	0.715172	0.474503	0.989119	OEC	PND5_IVH_Males_PND5_IVH_Females
Wdtc1	2.00812	0.180963	1.0667	0.169647	0.865287	0.989119	OEC	PND5_IVH_Males_PND5_IVH_Females
Pcmtd1	4.56359	-0.700964	0.800592	-0.875557	0.381271	0.989119	OEC	PND5_IVH_Males_PND5_IVH_Females
Rims3	1.34747	0.723906	1.43168	0.505632	0.613115	0.989119	OEC	PND5_IVH_Males_PND5_IVH_Females
Phc2	1.88668	1.1737	1.26912	0.924821	0.355059	0.989119	OEC	PND5_IVH_Males_PND5_IVH_Females
Nfyc	5.87733	-1.23417	0.644083	-1.91616	0.0553444	0.989119	OEC	PND5_IVH_Males_PND5_IVH_Females
Pum1	7.05772	-0.0772039	0.621647	-0.124193	0.901163	0.989119	OEC	PND5_IVH_Males_PND5_IVH_Females
Hivep3	1.14002	0.80399	1.50319	0.534857	0.592749	0.989119	OEC	PND5_IVH_Males_PND5_IVH_Females
Mfsd2a	1.30451	-0.286091	1.32178	-0.216444	0.828642	0.989119	OEC	PND5_IVH_Males_PND5_IVH_Females
Trit1	1.96964	-0.417549	1.1466	-0.364164	0.715735	0.989119	OEC	PND5_IVH_Males_PND5_IVH_Females
Tmem39b	1.73916	0.569427	1.20442	0.472782	0.636369	0.989119	OEC	PND5_IVH_Males_PND5_IVH_Females
Rb1cc1	4.61324	2.01714	0.940169	2.14551	0.0319123	0.98526	OEC	PND5_IVH_Males_PND5_IVH_Females
Inpp5b	1.09685	1.57771	1.64498	0.959105	0.337506	0.989119	OEC	PND5_IVH_Males_PND5_IVH_Females
Smap2	1.60145	-1.61848	1.14568	-1.41268	0.15775	0.989119	OEC	PND5_IVH_Males_PND5_IVH_Females
Lypla1	2.27878	0.341559	1.09334	0.3124	0.754737	0.989119	OEC	PND5_IVH_Males_PND5_IVH_Females
Ppt1	0.970345	-0.965355	1.50258	-0.642465	0.520571	0.989119	OEC	PND5_IVH_Males_PND5_IVH_Females
Atp6v1h	2.00403	0.43776	1.17774	0.371695	0.71012	0.989119	OEC	PND5_IVH_Males_PND5_IVH_Females
Foxj3	2.32436	-1.68371	1.03596	-1.62526	0.104106	0.989119	OEC	PND5_IVH_Males_PND5_IVH_Females
Cap1	1.65852	1.12641	1.3484	0.835367	0.403511	0.989119	OEC	PND5_IVH_Males_PND5_IVH_Females
Tcea1	2.41234	-0.0865852	1.03756	-0.083451	0.933493	0.993166	OEC	PND5_IVH_Males_PND5_IVH_Females
Col9a2	2.63849	0.671649	1.03038	0.651848	0.514499	0.989119	OEC	PND5_IVH_Males_PND5_IVH_Females
Thrap3	5.18425	0.737732	0.736034	1.00231	0.316196	0.989119	OEC	PND5_IVH_Males_PND5_IVH_Females
Bpnt2	1.20712	-1.11873	1.26352	-0.885406	0.375938	0.989119	OEC	PND5_IVH_Males_PND5_IVH_Females
Slfnl1	16.9851	-0.19847	0.43667	-0.454509	0.649462	0.989119	OEC	PND5_IVH_Males_PND5_IVH_Females
Ctps1	1.50131	-0.0451948	1.21451	-0.0372122	0.970316	0.996955	OEC	PND5_IVH_Males_PND5_IVH_Females
Cdca8	1.33609	-0.745413	1.35369	-0.550653	0.581872	0.989119	OEC	PND5_IVH_Males_PND5_IVH_Females
Rab2a	4.77363	-0.381835	0.77458	-0.492957	0.622043	0.989119	OEC	PND5_IVH_Males_PND5_IVH_Females
Rlf	2.92112	0.0560992	1.00027	0.0560842	0.955275	0.996755	OEC	PND5_IVH_Males_PND5_IVH_Females
Tox	11.6946	0.286069	0.586512	0.487747	0.625729	0.989119	OEC	PND5_IVH_Males_PND5_IVH_Females
Chd7	13.4558	1.01494	0.548023	1.85201	0.0640242	0.989119	OEC	PND5_IVH_Males_PND5_IVH_Females
Asph	6.4206	-0.007639	0.665589	-0.0114771	0.990843	0.9977	OEC	PND5_IVH_Males_PND5_IVH_Females
Ints8	4.05564	-0.332577	0.856576	-0.388263	0.697821	0.989119	OEC	PND5_IVH_Males_PND5_IVH_Females
Cfap418	2.11385	-1.85402	1.07319	-1.72759	0.0840623	0.989119	OEC	PND5_IVH_Males_PND5_IVH_Females
Virma	2.85055	1.38893	1.08045	1.28551	0.198614	0.989119	OEC	PND5_IVH_Males_PND5_IVH_Females
Dpy19l4	1.82093	-0.305179	1.18043	-0.258531	0.795997	0.989119	OEC	PND5_IVH_Males_PND5_IVH_Females
Decr1	2.11102	-1.07331	1.08246	-0.991552	0.321416	0.989119	OEC	PND5_IVH_Males_PND5_IVH_Females
Tmem67	2.54964	0.0101148	1.01663	0.00994928	0.992062	0.9977	OEC	PND5_IVH_Males_PND5_IVH_Females
Pip4p2	4.42126	0.192854	0.891996	0.216205	0.828828	0.989119	OEC	PND5_IVH_Males_PND5_IVH_Females
Fsbp	2.43584	3.18729	1.49302	2.1348	0.0327777	0.98526	OEC	PND5_IVH_Males_PND5_IVH_Females
Ripk2	1.83268	1.92982	1.38154	1.39686	0.162455	0.989119	OEC	PND5_IVH_Males_PND5_IVH_Females
Nbn	2.68609	0.0339608	1.04513	0.0324942	0.974078	0.996955	OEC	PND5_IVH_Males_PND5_IVH_Females
Mmp16	3.00921	-0.407401	1.01831	-0.400076	0.6891	0.989119	OEC	PND5_IVH_Males_PND5_IVH_Females
Coq3	1.45741	1.16682	1.49951	0.778135	0.43649	0.989119	OEC	PND5_IVH_Males_PND5_IVH_Females
Gdi1	5.06557	0.921615	0.760228	1.21229	0.225402	0.989119	OEC	PND5_IVH_Males_PND5_IVH_Females
Nono	3.01467	0.610721	1.05033	0.581456	0.560933	0.989119	OEC	PND5_IVH_Males_PND5_IVH_Females
Cfap47	2.66837	-1.60959	1.05741	-1.5222	0.127958	0.989119	OEC	PND5_IVH_Males_PND5_IVH_Females
Ophn1	1.75193	2.12166	1.39498	1.52092	0.128279	0.989119	OEC	PND5_IVH_Males_PND5_IVH_Females
Upf3b	2.39463	-0.943177	0.935574	-1.00813	0.313394	0.989119	OEC	PND5_IVH_Males_PND5_IVH_Females
Usp11	3.45741	-0.827464	0.905192	-0.914131	0.360648	0.989119	OEC	PND5_IVH_Males_PND5_IVH_Females
Gria3	1.11178	-0.843401	1.40433	-0.600574	0.548124	0.989119	OEC	PND5_IVH_Males_PND5_IVH_Females
Msl3	1.57368	1.10563	1.30082	0.84995	0.395353	0.989119	OEC	PND5_IVH_Males_PND5_IVH_Females
Apex2	1.57686	-0.571824	1.18657	-0.481914	0.629867	0.989119	OEC	PND5_IVH_Males_PND5_IVH_Females
Wdr44	1.53095	2.55346	1.61567	1.58044	0.114007	0.989119	OEC	PND5_IVH_Males_PND5_IVH_Females
Hcfc1	1.28806	1.10979	1.4162	0.78364	0.433251	0.989119	OEC	PND5_IVH_Males_PND5_IVH_Females
Rbm10	1.59737	-1.83475	1.16136	-1.57983	0.114146	0.989119	OEC	PND5_IVH_Males_PND5_IVH_Females
Tbl1x	4.01073	-0.825147	0.793619	-1.03973	0.298467	0.989119	OEC	PND5_IVH_Males_PND5_IVH_Females
C1galt1c1	2.6149	2.47874	1.32269	1.87401	0.060929	0.989119	OEC	PND5_IVH_Males_PND5_IVH_Females
Huwe1	9.85028	0.2234	0.589103	0.379221	0.704524	0.989119	OEC	PND5_IVH_Males_PND5_IVH_Females
Stard8	1.588	0.114579	1.46752	0.0780764	0.937767	0.993644	OEC	PND5_IVH_Males_PND5_IVH_Females
Uba1	0.831109	1.58624	1.81465	0.874131	0.382047	0.989119	OEC	PND5_IVH_Males_PND5_IVH_Females
Kif4a	2.38502	-0.487429	1.06419	-0.458027	0.646933	0.989119	OEC	PND5_IVH_Males_PND5_IVH_Females
Lamp2	2.94297	0.283974	1.01402	0.280047	0.779441	0.989119	OEC	PND5_IVH_Males_PND5_IVH_Females
Il1rapl1	54.4488	-0.43049	0.357861	-1.20295	0.228995	0.989119	OEC	PND5_IVH_Males_PND5_IVH_Females
Mecp2	4.52077	-1.51777	0.829954	-1.82874	0.0674383	0.989119	OEC	PND5_IVH_Males_PND5_IVH_Females
Thoc2	7.2444	-0.617742	0.616787	-1.00155	0.316562	0.989119	OEC	PND5_IVH_Males_PND5_IVH_Females
Tafazzin	1.46557	-0.538122	1.39416	-0.385982	0.69951	0.989119	OEC	PND5_IVH_Males_PND5_IVH_Females
Ogt	5.80512	0.710224	0.763181	0.93061	0.352055	0.989119	OEC	PND5_IVH_Males_PND5_IVH_Females
Tab3	1.20486	-1.4366	1.28868	-1.11478	0.264943	0.989119	OEC	PND5_IVH_Males_PND5_IVH_Females
Tsx	1.4723	-0.422559	1.18971	-0.355177	0.722457	0.989119	OEC	PND5_IVH_Males_PND5_IVH_Females
Maob	2.32259	-0.441935	1.05103	-0.420477	0.674137	0.989119	OEC	PND5_IVH_Males_PND5_IVH_Females
Chm	2.78366	-0.902494	1.0056	-0.897464	0.369471	0.989119	OEC	PND5_IVH_Males_PND5_IVH_Females
Ddx3x	1.80112	-0.0295257	1.24056	-0.0238004	0.981012	0.996955	OEC	PND5_IVH_Males_PND5_IVH_Females
Stag2	4.14255	-1.65485	0.784784	-2.10867	0.034973	0.98526	OEC	PND5_IVH_Males_PND5_IVH_Females
Med14	2.19427	0.393155	1.15266	0.341083	0.733041	0.989119	OEC	PND5_IVH_Males_PND5_IVH_Females
Morf4l2	2.42262	-0.352249	1.09332	-0.322183	0.747314	0.989119	OEC	PND5_IVH_Males_PND5_IVH_Females
Fam3a	1.07197	1.42501	1.76923	0.805441	0.420565	0.989119	OEC	PND5_IVH_Males_PND5_IVH_Females
Dmd	45.916	-0.534911	0.36632	-1.46023	0.144228	0.989119	OEC	PND5_IVH_Males_PND5_IVH_Females
Plp1	8.35202	0.76051	0.627816	1.21136	0.225758	0.989119	OEC	PND5_IVH_Males_PND5_IVH_Females
Pcdh11x	3.43682	1.80316	1.08632	1.65987	0.0969397	0.989119	OEC	PND5_IVH_Males_PND5_IVH_Females
Rbm41	0.925709	-0.0538684	1.47849	-0.0364347	0.970936	0.996955	OEC	PND5_IVH_Males_PND5_IVH_Females
Wwc3	2.86772	1.35312	1.12209	1.20589	0.22786	0.989119	OEC	PND5_IVH_Males_PND5_IVH_Females
Acsl4	1.45877	-0.500034	1.17413	-0.425875	0.670199	0.989119	OEC	PND5_IVH_Males_PND5_IVH_Females
Cask	6.17768	0.217072	0.670437	0.323777	0.746107	0.989119	OEC	PND5_IVH_Males_PND5_IVH_Females
Hdac6	0.989542	-2.00905	1.45157	-1.38405	0.166344	0.989119	OEC	PND5_IVH_Males_PND5_IVH_Females
Tbc1d8b	0.98801	-0.715185	1.57473	-0.454164	0.64971	0.989119	OEC	PND5_IVH_Males_PND5_IVH_Females
Hdac8	12.5714	-0.261525	0.560707	-0.466419	0.640915	0.989119	OEC	PND5_IVH_Males_PND5_IVH_Females
Il1rapl2	14.1289	-0.265248	0.485154	-0.54673	0.584564	0.989119	OEC	PND5_IVH_Males_PND5_IVH_Females
Ocrl	1.76651	1.27195	1.27931	0.994247	0.320103	0.989119	OEC	PND5_IVH_Males_PND5_IVH_Females
Diaph2	12.031	0.69009	0.595387	1.15906	0.246431	0.989119	OEC	PND5_IVH_Males_PND5_IVH_Females
Zfp280c	3.25185	0.32109	0.96222	0.333697	0.738609	0.989119	OEC	PND5_IVH_Males_PND5_IVH_Females
Slc25a14	2.03893	0.784509	1.15435	0.679611	0.496751	0.989119	OEC	PND5_IVH_Males_PND5_IVH_Females
Suv39h1	2.03109	0.318613	1.16268	0.274034	0.784058	0.989119	OEC	PND5_IVH_Males_PND5_IVH_Females
Kdm6a	7.46494	-0.771986	0.651162	-1.18555	0.235799	0.989119	OEC	PND5_IVH_Males_PND5_IVH_Females
AABR07040864.1	6.77469	0.293342	0.648383	0.45242	0.650966	0.989119	OEC	PND5_IVH_Males_PND5_IVH_Females
Gpm6b	47.1146	-0.17855	0.364878	-0.489341	0.6246	0.989119	OEC	PND5_IVH_Males_PND5_IVH_Females
Xiap	1.93309	-1.64066	1.10703	-1.48204	0.138329	0.989119	OEC	PND5_IVH_Males_PND5_IVH_Females
Mid1	3.46862	0.713719	0.933947	0.764197	0.44475	0.989119	OEC	PND5_IVH_Males_PND5_IVH_Females
Tspan7	13.4225	0.305661	0.520533	0.587208	0.557064	0.989119	OEC	PND5_IVH_Males_PND5_IVH_Females
Chrdl1	3.25984	0.029764	0.972172	0.030616	0.975576	0.996955	OEC	PND5_IVH_Males_PND5_IVH_Females
Lhfpl1	3.01848	0.912352	1.05919	0.861365	0.389037	0.989119	OEC	PND5_IVH_Males_PND5_IVH_Females
Gripap1	1.71865	-0.484844	1.15334	-0.420384	0.674205	0.989119	OEC	PND5_IVH_Males_PND5_IVH_Females
Ofd1	1.47573	2.25397	1.60568	1.40375	0.160393	0.989119	OEC	PND5_IVH_Males_PND5_IVH_Females
Enox2	1.31664	-0.880585	1.31114	-0.671618	0.501827	0.989119	OEC	PND5_IVH_Males_PND5_IVH_Females
Slc16a2	6.53177	0.489446	0.668885	0.731734	0.464331	0.989119	OEC	PND5_IVH_Males_PND5_IVH_Females
Col4a5	1.65194	-0.418426	1.22067	-0.342784	0.731761	0.989119	OEC	PND5_IVH_Males_PND5_IVH_Females
Zfp182	5.09396	-0.207062	0.737555	-0.280741	0.778909	0.989119	OEC	PND5_IVH_Males_PND5_IVH_Females
LOC100363372	1.42413	2.96689	1.76698	1.67908	0.0931368	0.989119	OEC	PND5_IVH_Males_PND5_IVH_Females
Zrsr2	3.46103	2.0049	1.08924	1.84063	0.0656756	0.989119	OEC	PND5_IVH_Males_PND5_IVH_Females
Uxt	1.28972	-0.648653	1.23604	-0.524783	0.599734	0.989119	OEC	PND5_IVH_Males_PND5_IVH_Females
Elk1	1.33578	-0.41649	1.25725	-0.33127	0.740441	0.989119	OEC	PND5_IVH_Males_PND5_IVH_Females
Rpgr	0.990084	-0.798938	1.56336	-0.51104	0.609323	0.989119	OEC	PND5_IVH_Males_PND5_IVH_Females
Phf6	3.75183	-0.589071	0.829985	-0.709737	0.477867	0.989119	OEC	PND5_IVH_Males_PND5_IVH_Females
Zmat1	3.53598	1.32649	0.962878	1.37763	0.168316	0.989119	OEC	PND5_IVH_Males_PND5_IVH_Females
Atrx	9.31417	0.334399	0.591747	0.565105	0.572002	0.989119	OEC	PND5_IVH_Males_PND5_IVH_Females
Zfx	2.34141	0.0178419	1.05481	0.0169148	0.986505	0.997381	OEC	PND5_IVH_Males_PND5_IVH_Females
Usp9x	9.71386	-1.18848	0.580648	-2.04682	0.0406759	0.989119	OEC	PND5_IVH_Males_PND5_IVH_Females
Klhl15	1.45133	-0.696694	1.28345	-0.542828	0.587248	0.989119	OEC	PND5_IVH_Males_PND5_IVH_Females
Syap1	2.52069	0.644322	1.09947	0.586032	0.557854	0.989119	OEC	PND5_IVH_Males_PND5_IVH_Females
Aifm1	2.34358	1.37888	1.18938	1.15932	0.246326	0.989119	OEC	PND5_IVH_Males_PND5_IVH_Females
Pola1	7.10129	-0.342129	0.619899	-0.551912	0.581009	0.989119	OEC	PND5_IVH_Males_PND5_IVH_Females
Ctps2	1.55744	0.491767	1.21669	0.404184	0.686078	0.989119	OEC	PND5_IVH_Males_PND5_IVH_Females
Zdhhc15	1.40501	0.482279	1.40445	0.343393	0.731303	0.989119	OEC	PND5_IVH_Males_PND5_IVH_Females
Tmem164	3.76418	0.859114	0.941284	0.912704	0.361398	0.989119	OEC	PND5_IVH_Males_PND5_IVH_Females
Tsc22d3	1.5954	1.79899	1.50491	1.19541	0.231927	0.989119	OEC	PND5_IVH_Males_PND5_IVH_Females
Eif2s3	1.05481	-0.201028	1.54883	-0.129794	0.89673	0.989119	OEC	PND5_IVH_Males_PND5_IVH_Females
Zc3h12b	5.95936	0.0305737	0.69186	0.0441905	0.964753	0.996755	OEC	PND5_IVH_Males_PND5_IVH_Females
Pgrmc1	1.04117	1.85075	1.70123	1.08789	0.276645	0.989119	OEC	PND5_IVH_Males_PND5_IVH_Females
Gprasp1	3.3446	-1.05106	0.868926	-1.2096	0.226431	0.989119	OEC	PND5_IVH_Males_PND5_IVH_Females
Atp7a	2.98952	0.660618	1.01848	0.648633	0.516576	0.989119	OEC	PND5_IVH_Males_PND5_IVH_Females
Arhgef9	2.82028	0.017225	1.01782	0.0169234	0.986498	0.997381	OEC	PND5_IVH_Males_PND5_IVH_Females
Snx12	2.73753	-0.57566	0.958058	-0.600862	0.547932	0.989119	OEC	PND5_IVH_Males_PND5_IVH_Females
Klhl13	1.97993	0.277243	1.18489	0.233983	0.814998	0.989119	OEC	PND5_IVH_Males_PND5_IVH_Females
Cstf2	2.27872	0.559462	1.10311	0.507169	0.612036	0.989119	OEC	PND5_IVH_Males_PND5_IVH_Females
AABR07037995.1	2.3127	0.501919	1.14901	0.436828	0.662236	0.989119	OEC	PND5_IVH_Males_PND5_IVH_Females
Sh3bgrl	2.98354	1.27916	1.0982	1.16478	0.244109	0.989119	OEC	PND5_IVH_Males_PND5_IVH_Females
Nhs	1.54446	-0.998281	1.21008	-0.82497	0.409388	0.989119	OEC	PND5_IVH_Males_PND5_IVH_Females
Apoo	2.38365	0.312491	1.03934	0.300663	0.763672	0.989119	OEC	PND5_IVH_Males_PND5_IVH_Females
Clcn5	2.21599	0.509054	1.04338	0.487888	0.625629	0.989119	OEC	PND5_IVH_Males_PND5_IVH_Females
Med12	1.90525	2.49549	1.51035	1.65226	0.0984814	0.989119	OEC	PND5_IVH_Males_PND5_IVH_Females
Igbp1	2.33241	0.191246	1.05815	0.180736	0.856575	0.989119	OEC	PND5_IVH_Males_PND5_IVH_Females
Htatsf1	2.86619	0.854651	1.06525	0.802301	0.422379	0.989119	OEC	PND5_IVH_Males_PND5_IVH_Females
Taf1	3.16581	-0.364068	0.925955	-0.393181	0.694186	0.989119	OEC	PND5_IVH_Males_PND5_IVH_Females
Nlgn3	1.2972	0.493711	1.50529	0.327984	0.742924	0.989119	OEC	PND5_IVH_Males_PND5_IVH_Females
Hdx	1.2911	-2.87063	1.4159	-2.02742	0.0426198	0.989119	OEC	PND5_IVH_Males_PND5_IVH_Females
Shroom4	8.52863	-0.530488	0.582339	-0.910961	0.362316	0.989119	OEC	PND5_IVH_Males_PND5_IVH_Females
Mid2	3.92671	0.688216	0.885402	0.777292	0.436986	0.989119	OEC	PND5_IVH_Males_PND5_IVH_Females
Sh3kbp1	3.19305	-0.688255	0.936549	-0.734884	0.46241	0.989119	OEC	PND5_IVH_Males_PND5_IVH_Females
Eda	19.9167	-1.16367	0.413869	-2.81169	0.00492817	0.959952	OEC	PND5_IVH_Males_PND5_IVH_Females
Arhgef6	3.8181	-0.176508	0.846969	-0.208399	0.834917	0.989119	OEC	PND5_IVH_Males_PND5_IVH_Females
Gpkow	1.44601	0.34074	1.29331	0.263465	0.792192	0.989119	OEC	PND5_IVH_Males_PND5_IVH_Females
LOC102551133	1.81852	1.0453	1.42529	0.733392	0.463319	0.989119	OEC	PND5_IVH_Males_PND5_IVH_Females
Amot	4.21149	0.423236	0.864508	0.489569	0.624439	0.989119	OEC	PND5_IVH_Males_PND5_IVH_Females
RragB	2.83604	-0.815449	0.989941	-0.823735	0.41009	0.989119	OEC	PND5_IVH_Males_PND5_IVH_Females
Atp11c	2.73745	2.84669	1.31738	2.16086	0.0307059	0.98526	OEC	PND5_IVH_Males_PND5_IVH_Females
Gnl3l	1.74905	0.39028	1.26584	0.308317	0.757841	0.989119	OEC	PND5_IVH_Males_PND5_IVH_Females
Rbbp7	2.53145	0.886099	1.06111	0.835065	0.403681	0.989119	OEC	PND5_IVH_Males_PND5_IVH_Females
FAM120C	2.91121	0.831199	1.08163	0.768469	0.442209	0.989119	OEC	PND5_IVH_Males_PND5_IVH_Females
Sat1	19.9818	-0.342897	0.410979	-0.834341	0.404089	0.989119	OEC	PND5_IVH_Males_PND5_IVH_Females
Rbmx	5.25485	-0.0484956	0.692271	-0.070053	0.944151	0.99404	OEC	PND5_IVH_Males_PND5_IVH_Females
Rps6ka3	4.10606	-0.931907	0.798875	-1.16652	0.243403	0.989119	OEC	PND5_IVH_Males_PND5_IVH_Females
Slitrk2	3.38162	-1.62622	0.871968	-1.865	0.0621811	0.989119	OEC	PND5_IVH_Males_PND5_IVH_Females
Kdm5c	2.72792	1.12132	1.05812	1.05973	0.289265	0.989119	OEC	PND5_IVH_Males_PND5_IVH_Females
Gpc4	2.91628	-1.41914	0.973288	-1.45809	0.144817	0.989119	OEC	PND5_IVH_Males_PND5_IVH_Females
Yy2	1.58463	1.93037	1.50543	1.28228	0.199746	0.989119	OEC	PND5_IVH_Males_PND5_IVH_Females
Smc1a	6.98708	0.484523	0.63876	0.758537	0.44813	0.989119	OEC	PND5_IVH_Males_PND5_IVH_Females
Ints6l	1.62306	-0.271272	1.1878	-0.228382	0.81935	0.989119	OEC	PND5_IVH_Males_PND5_IVH_Females
Fmr1	4.75645	-0.561685	0.771623	-0.727926	0.466659	0.989119	OEC	PND5_IVH_Males_PND5_IVH_Females
Gabra3	4.46167	-1.07781	0.88101	-1.22338	0.221187	0.989119	OEC	PND5_IVH_Males_PND5_IVH_Females
Dhx57	6.50847	-0.343525	0.6587	-0.52152	0.602005	0.989119	OEC	PND5_IVH_Males_PND5_IVH_Females
Rmdn2	2.66684	1.06018	1.09559	0.96768	0.333204	0.989119	OEC	PND5_IVH_Males_PND5_IVH_Females
Atl2	3.57833	-0.685004	0.885794	-0.773323	0.439331	0.989119	OEC	PND5_IVH_Males_PND5_IVH_Females
Hnrnpll	2.51936	-0.858114	0.951118	-0.902216	0.366942	0.989119	OEC	PND5_IVH_Males_PND5_IVH_Females
Heatr5b	2.70337	0.560801	1.03091	0.543987	0.58645	0.989119	OEC	PND5_IVH_Males_PND5_IVH_Females
Strn	4.8847	-0.964511	0.75363	-1.27982	0.200608	0.989119	OEC	PND5_IVH_Males_PND5_IVH_Females
Msh2	1.65934	0.725816	1.35254	0.536633	0.591521	0.989119	OEC	PND5_IVH_Males_PND5_IVH_Females
Prkd3	6.26283	-0.205677	0.669245	-0.307328	0.758594	0.989119	OEC	PND5_IVH_Males_PND5_IVH_Females
Cwf19l2	3.89278	0.530182	0.867304	0.611299	0.541002	0.989119	OEC	PND5_IVH_Males_PND5_IVH_Females
Alkbh8	2.17013	-1.02892	0.970451	-1.06025	0.289032	0.989119	OEC	PND5_IVH_Males_PND5_IVH_Females
Ppp1r21	1.38655	-0.120051	1.28655	-0.0933119	0.925656	0.992844	OEC	PND5_IVH_Males_PND5_IVH_Females
Ttc27	1.89363	1.29283	1.37786	0.938287	0.348097	0.989119	OEC	PND5_IVH_Males_PND5_IVH_Females
Prkce	7.6246	0.874975	0.645874	1.35472	0.175508	0.989119	OEC	PND5_IVH_Males_PND5_IVH_Females
Fam98a	1.64255	2.46189	1.5773	1.56082	0.118565	0.989119	OEC	PND5_IVH_Males_PND5_IVH_Females
Pigf	2.3826	-0.471674	1.03113	-0.457432	0.64736	0.989119	OEC	PND5_IVH_Males_PND5_IVH_Females
Slc30a6	1.59007	1.88764	1.45455	1.29775	0.194374	0.989119	OEC	PND5_IVH_Males_PND5_IVH_Females
Epas1	1.5884	-1.97062	1.1517	-1.71106	0.0870705	0.989119	OEC	PND5_IVH_Males_PND5_IVH_Females
Foxn2	1.00647	0.170116	1.78527	0.0952887	0.924086	0.992844	OEC	PND5_IVH_Males_PND5_IVH_Females
Eif2ak2	1.05202	2.21867	2.01641	1.10031	0.271198	0.989119	OEC	PND5_IVH_Males_PND5_IVH_Females
Srbd1	4.42817	-0.901895	0.878814	-1.02626	0.304767	0.989119	OEC	PND5_IVH_Males_PND5_IVH_Females
Nrxn1	9.22479	2.27631	0.712651	3.19415	0.00140244	0.813688	OEC	PND5_IVH_Males_PND5_IVH_Females
Map4k3	5.72096	-1.2906	0.6901	-1.87017	0.0614605	0.989119	OEC	PND5_IVH_Males_PND5_IVH_Females
Fbxo11	6.51574	0.429948	0.699906	0.614294	0.539021	0.989119	OEC	PND5_IVH_Males_PND5_IVH_Females
Msh6	0.972695	-0.183675	1.55047	-0.118464	0.9057	0.989119	OEC	PND5_IVH_Males_PND5_IVH_Females
Ppm1b	3.6586	-1.25477	0.77877	-1.61121	0.107133	0.989119	OEC	PND5_IVH_Males_PND5_IVH_Females
Lrpprc	1.47751	-1.82607	1.2126	-1.50591	0.13209	0.989119	OEC	PND5_IVH_Males_PND5_IVH_Females
Zfp36l2	2.12638	0.486307	1.02849	0.472838	0.636329	0.989119	OEC	PND5_IVH_Males_PND5_IVH_Females
Crim1	1.28316	0.378377	1.44338	0.262146	0.793209	0.989119	OEC	PND5_IVH_Males_PND5_IVH_Females
Camkmt	5.73123	-0.350361	0.657522	-0.532851	0.594137	0.989119	OEC	PND5_IVH_Males_PND5_IVH_Females
Cox16	8.08627	-0.750292	0.624412	-1.2016	0.22952	0.989119	OEC	PND5_IVH_Males_PND5_IVH_Females
Synj2bp	1.317	0.472244	1.33976	0.352484	0.724475	0.989119	OEC	PND5_IVH_Males_PND5_IVH_Females
Spast	3.52116	1.04066	0.971585	1.07109	0.284129	0.989119	OEC	PND5_IVH_Males_PND5_IVH_Females
Rbm25	10.1387	0.210543	0.581583	0.362016	0.71734	0.989119	OEC	PND5_IVH_Males_PND5_IVH_Females
Lclat1	3.04828	0.870588	1.02227	0.851619	0.394426	0.989119	OEC	PND5_IVH_Males_PND5_IVH_Females
Galnt16	2.25185	0.517113	1.09217	0.473473	0.635876	0.989119	OEC	PND5_IVH_Males_PND5_IVH_Females
Memo1	4.91359	0.749412	0.77561	0.966223	0.333932	0.989119	OEC	PND5_IVH_Males_PND5_IVH_Females
Zfyve1	1.72819	-0.350886	1.15848	-0.302885	0.761978	0.989119	OEC	PND5_IVH_Males_PND5_IVH_Females
Ypel5	1.63785	-1.66588	1.1797	-1.41212	0.157914	0.989119	OEC	PND5_IVH_Males_PND5_IVH_Females
Thada	8.23678	0.449505	0.619142	0.726012	0.467831	0.989119	OEC	PND5_IVH_Males_PND5_IVH_Females
Eapp	1.28482	-0.0680597	1.37775	-0.049399	0.960601	0.996755	OEC	PND5_IVH_Males_PND5_IVH_Females
Pcnx1	3.603	0.463682	0.845446	0.548447	0.583385	0.989119	OEC	PND5_IVH_Males_PND5_IVH_Females
Npas3	7.84724	0.706406	0.632145	1.11747	0.263792	0.989119	OEC	PND5_IVH_Males_PND5_IVH_Females
Trappc12	0.936429	0.840707	1.68769	0.498141	0.618385	0.989119	OEC	PND5_IVH_Males_PND5_IVH_Females
Eipr1	0.919023	0.483867	1.67561	0.288771	0.772757	0.989119	OEC	PND5_IVH_Males_PND5_IVH_Females
Ltbp1	4.41502	-0.412784	0.898628	-0.459348	0.645984	0.989119	OEC	PND5_IVH_Males_PND5_IVH_Females
Mipol1	8.54555	0.89725	0.624723	1.43624	0.150935	0.989119	OEC	PND5_IVH_Males_PND5_IVH_Females
Ylpm1	6.18709	-0.0783796	0.654491	-0.119757	0.904676	0.989119	OEC	PND5_IVH_Males_PND5_IVH_Females
Snx6	4.17708	0.30713	0.82601	0.371824	0.710024	0.989119	OEC	PND5_IVH_Males_PND5_IVH_Females
Eml4	5.10213	0.704087	0.755373	0.932105	0.351282	0.989119	OEC	PND5_IVH_Males_PND5_IVH_Females
Sec23a	1.04955	-0.399066	1.62184	-0.246059	0.805637	0.989119	OEC	PND5_IVH_Males_PND5_IVH_Females
Gemin2	1.8821	-0.612106	1.07982	-0.56686	0.570809	0.989119	OEC	PND5_IVH_Males_PND5_IVH_Females
Arhgap5	18.0397	-0.1404	0.427266	-0.328602	0.742456	0.989119	OEC	PND5_IVH_Males_PND5_IVH_Females
Birc6	13.3578	-0.215864	0.537671	-0.40148	0.688067	0.989119	OEC	PND5_IVH_Males_PND5_IVH_Females
Tmem18	1.64711	-0.0543301	1.35152	-0.0401991	0.967934	0.996955	OEC	PND5_IVH_Males_PND5_IVH_Females
Ttc9	1.13636	1.72121	1.79142	0.960808	0.336649	0.989119	OEC	PND5_IVH_Males_PND5_IVH_Females
Pxdn	6.46554	-0.305449	0.63072	-0.484286	0.628183	0.989119	OEC	PND5_IVH_Males_PND5_IVH_Females
Pnn	10.5607	-0.696595	0.564027	-1.23504	0.216816	0.989119	OEC	PND5_IVH_Males_PND5_IVH_Females
Wdr43	1.42446	-0.331909	1.28411	-0.258473	0.796042	0.989119	OEC	PND5_IVH_Males_PND5_IVH_Females
Slc8a1	4.27021	-0.357496	1.7852	-0.200256	0.841281	0.989119	OEC	PND5_IVH_Males_PND5_IVH_Females
Sntg2	20.5452	0.161003	0.422786	0.380815	0.703341	0.989119	OEC	PND5_IVH_Males_PND5_IVH_Females
Ppp1cb	5.33536	0.911871	0.724491	1.25864	0.208162	0.989119	OEC	PND5_IVH_Males_PND5_IVH_Females
Sipa1l1	10.1067	-0.340335	0.573187	-0.59376	0.552673	0.989119	OEC	PND5_IVH_Males_PND5_IVH_Females
Fcf1	2.19248	0.101198	1.12114	0.0902629	0.928078	0.992844	OEC	PND5_IVH_Males_PND5_IVH_Females
Ift172	1.4646	1.84357	1.54606	1.19243	0.233091	0.989119	OEC	PND5_IVH_Males_PND5_IVH_Females
RGD1304624	2.78151	-1.4363	0.968216	-1.48345	0.137954	0.989119	OEC	PND5_IVH_Males_PND5_IVH_Females
Dld	2.14825	0.120041	1.20203	0.0998651	0.920451	0.992266	OEC	PND5_IVH_Males_PND5_IVH_Females
Slc4a1ap	1.77643	0.285593	1.1492	0.248515	0.803736	0.989119	OEC	PND5_IVH_Males_PND5_IVH_Females
Srp54a	1.94875	-2.36912	1.03945	-2.27921	0.0226548	0.962503	OEC	PND5_IVH_Males_PND5_IVH_Females
Ppm1g	1.21085	0.522844	1.36283	0.383645	0.701241	0.989119	OEC	PND5_IVH_Males_PND5_IVH_Females
Gpn1	0.773306	0.581747	1.77332	0.328055	0.74287	0.989119	OEC	PND5_IVH_Males_PND5_IVH_Females
Prorp	2.87537	0.978365	1.07574	0.909481	0.363096	0.989119	OEC	PND5_IVH_Males_PND5_IVH_Females
Sypl1	3.94632	1.60108	0.941025	1.70142	0.0888646	0.989119	OEC	PND5_IVH_Males_PND5_IVH_Females
Babam2	8.42697	-0.11754	0.605503	-0.194119	0.846082	0.989119	OEC	PND5_IVH_Males_PND5_IVH_Females
Cog5	6.29536	-0.391945	0.695905	-0.563217	0.573287	0.989119	OEC	PND5_IVH_Males_PND5_IVH_Females
Atad2b	8.81874	-0.73559	0.578313	-1.27196	0.203388	0.989119	OEC	PND5_IVH_Males_PND5_IVH_Females
Smoc1	30.1594	-0.428904	0.393818	-1.08909	0.276113	0.989119	OEC	PND5_IVH_Males_PND5_IVH_Females
Srsf7	9.77334	1.11122	0.615335	1.80588	0.0709367	0.989119	OEC	PND5_IVH_Males_PND5_IVH_Females
Rbks	4.06074	0.777974	0.886487	0.877592	0.380165	0.989119	OEC	PND5_IVH_Males_PND5_IVH_Females
Hbp1	2.14358	0.842261	1.16355	0.723873	0.469144	0.989119	OEC	PND5_IVH_Males_PND5_IVH_Females
Mapre3	1.49896	0.173146	1.25323	0.138161	0.890113	0.989119	OEC	PND5_IVH_Males_PND5_IVH_Females
Brms1l	2.05383	-0.632196	1.07448	-0.588377	0.556279	0.989119	OEC	PND5_IVH_Males_PND5_IVH_Females
Thumpd2	1.86721	1.27828	1.32802	0.962547	0.335775	0.989119	OEC	PND5_IVH_Males_PND5_IVH_Females
Fancm	2.62897	0.306437	0.998629	0.306857	0.758952	0.989119	OEC	PND5_IVH_Males_PND5_IVH_Females
Hadhb	1.53854	-0.995096	1.20312	-0.827096	0.408183	0.989119	OEC	PND5_IVH_Males_PND5_IVH_Females
Mis18bp1	1.91611	1.23221	1.31148	0.93956	0.347443	0.989119	OEC	PND5_IVH_Males_PND5_IVH_Females
Sos1	3.44857	0.261742	0.956557	0.273629	0.784369	0.989119	OEC	PND5_IVH_Males_PND5_IVH_Females
Hadha	5.94192	-0.249529	0.638843	-0.390595	0.696096	0.989119	OEC	PND5_IVH_Males_PND5_IVH_Females
Esyt2	5.54206	0.0927741	0.6809	0.136252	0.891622	0.989119	OEC	PND5_IVH_Males_PND5_IVH_Females
Cfl2	1.96618	1.79795	1.33098	1.35084	0.176745	0.989119	OEC	PND5_IVH_Males_PND5_IVH_Females
Rcor1	10.3675	1.20404	0.629611	1.91235	0.0558311	0.989119	OEC	PND5_IVH_Males_PND5_IVH_Females
Sh3yl1	1.55407	0.398709	1.23697	0.322328	0.747204	0.989119	OEC	PND5_IVH_Males_PND5_IVH_Females
Gtf3c2	3.21838	-0.160886	0.92602	-0.17374	0.86207	0.989119	OEC	PND5_IVH_Males_PND5_IVH_Females
Mdga2	97.4302	0.120745	0.337677	0.357576	0.720661	0.989119	OEC	PND5_IVH_Males_PND5_IVH_Females
Cipc	1.47178	1.58183	1.50194	1.05319	0.292252	0.989119	OEC	PND5_IVH_Males_PND5_IVH_Females
Rab10	6.38449	-0.129382	0.656512	-0.197075	0.843769	0.989119	OEC	PND5_IVH_Males_PND5_IVH_Females
Prpf39	4.33273	-1.14054	0.788358	-1.44673	0.147973	0.989119	OEC	PND5_IVH_Males_PND5_IVH_Females
Hdac9	4.61098	-0.0393787	0.794231	-0.049581	0.960456	0.996755	OEC	PND5_IVH_Males_PND5_IVH_Females
Pomt2	1.66361	0.777162	1.26955	0.612156	0.540434	0.989119	OEC	PND5_IVH_Males_PND5_IVH_Females
Fkbp3	1.94722	4.00946	1.7624	2.275	0.0229058	0.962503	OEC	PND5_IVH_Males_PND5_IVH_Females
Gstz1	1.91658	0.463073	1.31386	0.352453	0.724498	0.989119	OEC	PND5_IVH_Males_PND5_IVH_Females
Cep128	5.44242	-1.11821	0.694219	-1.61075	0.107234	0.989119	OEC	PND5_IVH_Males_PND5_IVH_Females
Zfp512	3.10825	0.279838	1.00617	0.278121	0.780919	0.989119	OEC	PND5_IVH_Males_PND5_IVH_Females
Klhl29	3.28718	2.57591	1.20155	2.14383	0.0320467	0.98526	OEC	PND5_IVH_Males_PND5_IVH_Females
Tmed8	1.37136	0.116883	1.33037	0.0878574	0.92999	0.992844	OEC	PND5_IVH_Males_PND5_IVH_Females
Preb	1.24663	-1.76718	1.52915	-1.15566	0.247818	0.989119	OEC	PND5_IVH_Males_PND5_IVH_Females
Alkbh1	2.12664	2.52635	1.37847	1.83271	0.066845	0.989119	OEC	PND5_IVH_Males_PND5_IVH_Females
Ncoa1	12.8553	-0.016507	0.552854	-0.0298577	0.976181	0.996955	OEC	PND5_IVH_Males_PND5_IVH_Females
Togaram1	2.09037	0.394426	1.1007	0.358342	0.720088	0.989119	OEC	PND5_IVH_Males_PND5_IVH_Females
Snw1	2.22395	1.04614	1.11571	0.93764	0.348429	0.989119	OEC	PND5_IVH_Males_PND5_IVH_Females
Itsn2	5.42173	0.24897	0.668864	0.372229	0.709723	0.989119	OEC	PND5_IVH_Males_PND5_IVH_Females
Spata7	1.81729	0.185373	1.27717	0.145143	0.884598	0.989119	OEC	PND5_IVH_Males_PND5_IVH_Females
Ralgapa1	9.48893	0.478316	0.591541	0.808592	0.41875	0.989119	OEC	PND5_IVH_Males_PND5_IVH_Females
Numb	8.33051	-1.17616	0.593363	-1.9822	0.0474569	0.989119	OEC	PND5_IVH_Males_PND5_IVH_Females
Snx13	5.88476	-0.287055	0.683691	-0.419861	0.674587	0.989119	OEC	PND5_IVH_Males_PND5_IVH_Females
Ttc8	3.37811	-0.355205	0.958077	-0.370748	0.710825	0.989119	OEC	PND5_IVH_Males_PND5_IVH_Females
Psen1	1.59181	0.17382	1.27758	0.136054	0.891778	0.989119	OEC	PND5_IVH_Males_PND5_IVH_Females
Mbip	1.48569	0.229387	1.2607	0.181952	0.85562	0.989119	OEC	PND5_IVH_Males_PND5_IVH_Females
Sptlc2	1.05457	-0.282004	1.37601	-0.204944	0.837616	0.989119	OEC	PND5_IVH_Males_PND5_IVH_Females
Atxn7l1	14.257	0.187546	0.477379	0.392867	0.694418	0.989119	OEC	PND5_IVH_Males_PND5_IVH_Females
Wdr35	1.17108	-0.63672	1.39951	-0.454959	0.649139	0.989119	OEC	PND5_IVH_Males_PND5_IVH_Females
Tspan13	2.19632	0.159213	1.06196	0.149923	0.880825	0.989119	OEC	PND5_IVH_Males_PND5_IVH_Females
Foxn3	8.6212	0.523386	0.612683	0.854254	0.392964	0.989119	OEC	PND5_IVH_Males_PND5_IVH_Females
Klhdc1	0.976206	-0.504645	1.60537	-0.314347	0.753257	0.989119	OEC	PND5_IVH_Males_PND5_IVH_Females
Agmo	22.2089	-0.308864	0.411359	-0.750838	0.45275	0.989119	OEC	PND5_IVH_Males_PND5_IVH_Females
Sav1	0.794577	-0.921019	1.61581	-0.570006	0.568674	0.989119	OEC	PND5_IVH_Males_PND5_IVH_Females
Kif3c	1.71414	1.70969	1.33489	1.28078	0.200272	0.989119	OEC	PND5_IVH_Males_PND5_IVH_Females
Bzw2	3.8507	0.410527	0.868634	0.472612	0.63649	0.989119	OEC	PND5_IVH_Males_PND5_IVH_Females
Smc6	4.83662	1.13473	0.816982	1.38893	0.164853	0.989119	OEC	PND5_IVH_Males_PND5_IVH_Females
Asxl2	6.7128	-0.228895	0.644688	-0.355047	0.722554	0.989119	OEC	PND5_IVH_Males_PND5_IVH_Females
Klhdc2	5.6001	-0.0996522	0.681617	-0.1462	0.883764	0.989119	OEC	PND5_IVH_Males_PND5_IVH_Females
Ttll5	3.35598	-1.06861	0.928306	-1.15114	0.249676	0.989119	OEC	PND5_IVH_Males_PND5_IVH_Females
Zc3h14	3.21937	0.897011	1.02846	0.872186	0.383107	0.989119	OEC	PND5_IVH_Males_PND5_IVH_Females
Crppa	2.97696	2.73806	1.33306	2.05397	0.0399786	0.98526	OEC	PND5_IVH_Males_PND5_IVH_Females
Dtnb	7.11725	-0.674421	0.616959	-1.09314	0.274333	0.989119	OEC	PND5_IVH_Males_PND5_IVH_Females
Laptm4a	4.38289	1.29364	0.933382	1.38597	0.165755	0.989119	OEC	PND5_IVH_Males_PND5_IVH_Females
AABR07064719.2	5.63916	-0.0521619	0.636003	-0.0820152	0.934635	0.993531	OEC	PND5_IVH_Males_PND5_IVH_Females
Eml5	2.17183	1.71453	1.24686	1.37508	0.169105	0.989119	OEC	PND5_IVH_Males_PND5_IVH_Females
Dnmt3a	4.67624	-0.538423	0.765307	-0.703539	0.48172	0.989119	OEC	PND5_IVH_Males_PND5_IVH_Females
Pum2	7.55798	0.195419	0.638803	0.305914	0.75967	0.989119	OEC	PND5_IVH_Males_PND5_IVH_Females
Sos2	6.62996	-0.780162	0.635167	-1.22828	0.219342	0.989119	OEC	PND5_IVH_Males_PND5_IVH_Females
Sel1l	2.6278	-0.971923	0.974073	-0.997793	0.31838	0.989119	OEC	PND5_IVH_Males_PND5_IVH_Females
Ifrd1	2.18536	0.442738	1.2162	0.364035	0.715832	0.989119	OEC	PND5_IVH_Males_PND5_IVH_Females
Ttc7b	1.67446	0.762554	1.321	0.577255	0.563767	0.989119	OEC	PND5_IVH_Males_PND5_IVH_Females
Zfp277	4.13505	-0.510491	0.822557	-0.620616	0.534853	0.989119	OEC	PND5_IVH_Males_PND5_IVH_Females
Map4k5	11.3208	-0.886843	0.557779	-1.58995	0.111845	0.989119	OEC	PND5_IVH_Males_PND5_IVH_Females
Vipas39	1.18456	1.58604	1.85386	0.855535	0.392255	0.989119	OEC	PND5_IVH_Males_PND5_IVH_Females
Immp2l	9.92485	0.249817	0.592152	0.42188	0.673113	0.989119	OEC	PND5_IVH_Males_PND5_IVH_Females
Ddx1	2.80992	-1.35361	0.983743	-1.37598	0.168828	0.989119	OEC	PND5_IVH_Males_PND5_IVH_Females
Lrrn3	2.93872	1.17672	1.13174	1.03974	0.298459	0.989119	OEC	PND5_IVH_Males_PND5_IVH_Females
Atl1	5.42997	0.56556	0.692197	0.81705	0.4139	0.989119	OEC	PND5_IVH_Males_PND5_IVH_Females
Nova1	2.51194	-0.0147927	1.06151	-0.0139355	0.988881	0.9977	OEC	PND5_IVH_Males_PND5_IVH_Females
Unc79	2.80441	0.393083	1.0735	0.366168	0.71424	0.989119	OEC	PND5_IVH_Males_PND5_IVH_Females
Nbas	7.90826	-0.576534	0.609353	-0.94614	0.344077	0.989119	OEC	PND5_IVH_Males_PND5_IVH_Females
Trim9	3.46655	0.38138	0.949444	0.401688	0.687914	0.989119	OEC	PND5_IVH_Males_PND5_IVH_Females
Scfd1	3.0498	-2.18193	0.95786	-2.27792	0.0227314	0.962503	OEC	PND5_IVH_Males_PND5_IVH_Females
Dact1	1.79123	1.36706	1.30421	1.04819	0.294549	0.989119	OEC	PND5_IVH_Males_PND5_IVH_Females
Stxbp6	9.98613	-0.55212	0.562743	-0.981122	0.326533	0.989119	OEC	PND5_IVH_Males_PND5_IVH_Females
Dync2i1	2.54111	-1.3158	0.945165	-1.39213	0.163882	0.989119	OEC	PND5_IVH_Males_PND5_IVH_Females
Greb1	4.65213	1.19662	0.874254	1.36873	0.171082	0.989119	OEC	PND5_IVH_Males_PND5_IVH_Females
Btbd7	4.31932	-0.525511	0.820146	-0.640753	0.521683	0.989119	OEC	PND5_IVH_Males_PND5_IVH_Females
Iah1	0.994166	0.242691	1.57877	0.153721	0.877829	0.989119	OEC	PND5_IVH_Males_PND5_IVH_Females
Actr10	1.72251	-0.128573	1.18134	-0.108836	0.913333	0.990351	OEC	PND5_IVH_Males_PND5_IVH_Females
Rock2	4.30156	-0.968644	0.827102	-1.17113	0.241546	0.989119	OEC	PND5_IVH_Males_PND5_IVH_Females
Dock4	1.91657	0.688216	1.17785	0.5843	0.559019	0.989119	OEC	PND5_IVH_Males_PND5_IVH_Females
Rps6ka5	6.63849	-0.275552	0.65696	-0.419434	0.674899	0.989119	OEC	PND5_IVH_Males_PND5_IVH_Females
Adam17	2.54021	-0.903427	1.0075	-0.896699	0.369879	0.989119	OEC	PND5_IVH_Males_PND5_IVH_Females
Nin	2.08852	0.257954	1.0712	0.240807	0.809705	0.989119	OEC	PND5_IVH_Males_PND5_IVH_Females
Ywhaq	3.25701	-0.233162	0.93445	-0.249518	0.80296	0.989119	OEC	PND5_IVH_Males_PND5_IVH_Females
E2f6	1.04217	-1.59571	1.4801	-1.07811	0.280983	0.989119	OEC	PND5_IVH_Males_PND5_IVH_Females
Grhl1	6.32172	0.870252	0.692033	1.25753	0.208562	0.989119	OEC	PND5_IVH_Males_PND5_IVH_Females
Ppp4r3a	5.91264	0.500677	0.700042	0.715211	0.474479	0.989119	OEC	PND5_IVH_Males_PND5_IVH_Females
Bbof1	1.70489	1.8081	1.42069	1.27269	0.203127	0.989119	OEC	PND5_IVH_Males_PND5_IVH_Females
Mboat2	33.7075	-0.682783	0.386183	-1.76803	0.0770561	0.989119	OEC	PND5_IVH_Males_PND5_IVH_Females
Hectd1	4.93359	-0.722772	0.737406	-0.980156	0.327009	0.989119	OEC	PND5_IVH_Males_PND5_IVH_Females
Mlh3	2.11006	0.245579	1.07544	0.228352	0.819372	0.989119	OEC	PND5_IVH_Males_PND5_IVH_Females
Rtn1	12.7926	0.00719902	0.55328	0.0130115	0.989619	0.9977	OEC	PND5_IVH_Males_PND5_IVH_Females
Pdia6	2.67642	-0.65838	0.964125	-0.682878	0.494684	0.989119	OEC	PND5_IVH_Males_PND5_IVH_Females
Lin52	4.43074	0.253444	0.947136	0.26759	0.789015	0.989119	OEC	PND5_IVH_Males_PND5_IVH_Females
Strn3	17.0044	-0.193421	0.427125	-0.452843	0.650662	0.989119	OEC	PND5_IVH_Males_PND5_IVH_Females
Ccdc88c	2.77771	-0.27132	0.966396	-0.280754	0.778899	0.989119	OEC	PND5_IVH_Males_PND5_IVH_Females
Psma3	3.4804	-0.175164	0.896441	-0.195399	0.845081	0.989119	OEC	PND5_IVH_Males_PND5_IVH_Females
Nek9	2.40551	1.03423	1.08356	0.954473	0.339844	0.989119	OEC	PND5_IVH_Males_PND5_IVH_Females
Slc24a4	17.0273	0.142738	0.431375	0.330891	0.740727	0.989119	OEC	PND5_IVH_Males_PND5_IVH_Females
Tmed10	1.86222	0.200418	1.13501	0.176579	0.859839	0.989119	OEC	PND5_IVH_Males_PND5_IVH_Females
Ston2	11.7594	-1.05832	0.55449	-1.90863	0.0563094	0.989119	OEC	PND5_IVH_Males_PND5_IVH_Females
Pnpla8	1.60441	1.07839	1.29415	0.833284	0.404685	0.989119	OEC	PND5_IVH_Males_PND5_IVH_Females
Ppp2r5e	4.13179	0.518612	0.84994	0.610175	0.541746	0.989119	OEC	PND5_IVH_Males_PND5_IVH_Females
Arid4a	4.5318	1.07109	0.927924	1.15429	0.248383	0.989119	OEC	PND5_IVH_Males_PND5_IVH_Females
Daam1	6.53866	0.376654	0.659373	0.571231	0.567843	0.989119	OEC	PND5_IVH_Males_PND5_IVH_Females
Lrrc9	1.8511	-1.09829	1.09886	-0.999476	0.317564	0.989119	OEC	PND5_IVH_Males_PND5_IVH_Females
Asap2	16.3564	-0.83511	0.447894	-1.86452	0.0622481	0.989119	OEC	PND5_IVH_Males_PND5_IVH_Females
Zbtb1	1.10983	-1.64728	1.42054	-1.15962	0.246205	0.989119	OEC	PND5_IVH_Males_PND5_IVH_Females
AABR07064804.1	2.33646	1.29997	1.18634	1.09578	0.273175	0.989119	OEC	PND5_IVH_Males_PND5_IVH_Females
Plekhg3	3.14896	0.0646716	1.01464	0.0637384	0.949179	0.995989	OEC	PND5_IVH_Males_PND5_IVH_Females
Mia2	1.09422	-0.468917	1.36105	-0.344525	0.730451	0.989119	OEC	PND5_IVH_Males_PND5_IVH_Females
Nrcam	3.40185	0.622806	0.99631	0.625113	0.531897	0.989119	OEC	PND5_IVH_Males_PND5_IVH_Females
Ppm1a	1.06087	2.25543	1.85038	1.2189	0.222882	0.989119	OEC	PND5_IVH_Males_PND5_IVH_Females
Mnat1	2.1526	-0.823555	1.00647	-0.818257	0.41321	0.989119	OEC	PND5_IVH_Males_PND5_IVH_Females
Trmt5	0.830425	0.0889062	1.69313	0.0525101	0.958122	0.996755	OEC	PND5_IVH_Males_PND5_IVH_Females
Frmd6	3.47548	-0.0484446	0.954973	-0.0507288	0.959542	0.996755	OEC	PND5_IVH_Males_PND5_IVH_Females
Kidins220	4.23584	1.79493	0.936962	1.91569	0.0554042	0.989119	OEC	PND5_IVH_Males_PND5_IVH_Females
Timm9	1.37583	-1.17374	1.28661	-0.912271	0.361626	0.989119	OEC	PND5_IVH_Males_PND5_IVH_Females
Slc38a6	2.04281	1.66414	1.24178	1.34013	0.180202	0.989119	OEC	PND5_IVH_Males_PND5_IVH_Females
LOC690035	2.74134	1.31044	1.08807	1.20437	0.228447	0.989119	OEC	PND5_IVH_Males_PND5_IVH_Females
Fut8	4.54716	0.0605318	0.871843	0.0694297	0.944648	0.99419	OEC	PND5_IVH_Males_PND5_IVH_Females
Vti1b	1.17137	-1.21786	1.31134	-0.928717	0.353036	0.989119	OEC	PND5_IVH_Males_PND5_IVH_Females
G2e3	1.77258	0.24577	1.22201	0.20112	0.840605	0.989119	OEC	PND5_IVH_Males_PND5_IVH_Females
Prkd1	5.64839	0.478681	0.735991	0.65039	0.51544	0.989119	OEC	PND5_IVH_Males_PND5_IVH_Females
Snapc1	0.969233	0.721546	1.72055	0.419368	0.674947	0.989119	OEC	PND5_IVH_Males_PND5_IVH_Females
Trip11	3.18864	-1.47389	0.879809	-1.67524	0.0938866	0.989119	OEC	PND5_IVH_Males_PND5_IVH_Females
Heatr5a	2.1064	-0.16702	1.13014	-0.147787	0.882511	0.989119	OEC	PND5_IVH_Males_PND5_IVH_Females
Nubpl	8.94321	0.61962	0.621132	0.997566	0.31849	0.989119	OEC	PND5_IVH_Males_PND5_IVH_Females
Sptssa	0.934973	0.713185	1.61361	0.44198	0.658503	0.989119	OEC	PND5_IVH_Males_PND5_IVH_Females
Zfp36l1	3.49265	-1.30942	0.87192	-1.50177	0.133157	0.989119	OEC	PND5_IVH_Males_PND5_IVH_Females
Rhoj	11.496	0.0210817	0.563744	0.0373959	0.970169	0.996955	OEC	PND5_IVH_Males_PND5_IVH_Females
Setd3	2.65555	-0.51856	0.98928	-0.524179	0.600154	0.989119	OEC	PND5_IVH_Males_PND5_IVH_Females
Dicer1	1.99191	0.775154	1.14624	0.676259	0.498876	0.989119	OEC	PND5_IVH_Males_PND5_IVH_Females
Dcaf5	2.11497	-1.23526	1.02194	-1.20874	0.226763	0.989119	OEC	PND5_IVH_Males_PND5_IVH_Females
Ubr7	2.71369	-2.25354	0.95478	-2.36028	0.0182614	0.962503	OEC	PND5_IVH_Males_PND5_IVH_Females
Prima1	1.97743	0.212565	1.16267	0.182825	0.854935	0.989119	OEC	PND5_IVH_Males_PND5_IVH_Females
Syne2	12.5491	1.58997	0.608544	2.61274	0.008982	0.962503	OEC	PND5_IVH_Males_PND5_IVH_Females
Ddx24	3.96691	0.740243	0.905382	0.817603	0.413584	0.989119	OEC	PND5_IVH_Males_PND5_IVH_Females
Fntb	1.19824	-0.0398424	1.39913	-0.0284765	0.977282	0.996955	OEC	PND5_IVH_Males_PND5_IVH_Females
Papola	4.01241	-1.03251	0.808889	-1.27645	0.201795	0.989119	OEC	PND5_IVH_Males_PND5_IVH_Females
Pals1	3.62032	1.60871	0.949535	1.69421	0.0902257	0.989119	OEC	PND5_IVH_Males_PND5_IVH_Females
Eif2s1	1.86379	0.240825	1.1426	0.210769	0.833068	0.989119	OEC	PND5_IVH_Males_PND5_IVH_Females
Susd6	2.93192	0.420912	1.00104	0.420473	0.67414	0.989119	OEC	PND5_IVH_Males_PND5_IVH_Females
Rad51b	5.92614	1.25627	0.773947	1.6232	0.104548	0.989119	OEC	PND5_IVH_Males_PND5_IVH_Females
Srsf5	6.50193	0.580893	0.657509	0.883476	0.376979	0.989119	OEC	PND5_IVH_Males_PND5_IVH_Females
Acot1	0.873231	-1.22483	1.46573	-0.83565	0.403352	0.989119	OEC	PND5_IVH_Males_PND5_IVH_Females
Vrk1	3.24084	1.13913	1.03042	1.1055	0.268945	0.989119	OEC	PND5_IVH_Males_PND5_IVH_Females
Wdr25	1.22848	0.242642	1.43114	0.169544	0.865369	0.989119	OEC	PND5_IVH_Males_PND5_IVH_Females
Evl	2.12733	3.26627	1.44599	2.25885	0.0238929	0.962503	OEC	PND5_IVH_Males_PND5_IVH_Females
Traf3	3.80971	-0.243712	0.872881	-0.279204	0.780088	0.989119	OEC	PND5_IVH_Males_PND5_IVH_Females
Eml1	1.7598	-0.978566	1.09738	-0.89173	0.372538	0.989119	OEC	PND5_IVH_Males_PND5_IVH_Females
Zfp839	3.38034	-0.297144	0.910379	-0.326396	0.744125	0.989119	OEC	PND5_IVH_Males_PND5_IVH_Females
Cinp	1.35976	0.244079	1.38761	0.175899	0.860373	0.989119	OEC	PND5_IVH_Males_PND5_IVH_Females
Tecpr2	17.6697	0.200417	0.433247	0.462593	0.643656	0.989119	OEC	PND5_IVH_Males_PND5_IVH_Females
Nrde2	1.26148	1.09147	1.50884	0.723387	0.469442	0.989119	OEC	PND5_IVH_Males_PND5_IVH_Females
Dync1h1	2.95216	-0.314056	0.97745	-0.321302	0.747982	0.989119	OEC	PND5_IVH_Males_PND5_IVH_Females
Mark3	8.17311	0.625123	0.621091	1.00649	0.314179	0.989119	OEC	PND5_IVH_Males_PND5_IVH_Females
Eif5	2.76328	0.728029	1.10557	0.658507	0.510212	0.989119	OEC	PND5_IVH_Males_PND5_IVH_Females
Ppp2r5c	5.88071	0.459024	0.721043	0.636611	0.524378	0.989119	OEC	PND5_IVH_Males_PND5_IVH_Females
Wdr20	2.49258	0.513599	1.02929	0.498986	0.617789	0.989119	OEC	PND5_IVH_Males_PND5_IVH_Females
Klc1	2.54617	-0.77645	0.996705	-0.779017	0.43597	0.989119	OEC	PND5_IVH_Males_PND5_IVH_Females
Zfyve21	0.725105	0.834374	1.8048	0.462307	0.643861	0.989119	OEC	PND5_IVH_Males_PND5_IVH_Females
Ppp1r13b	3.90625	-1.00591	0.838723	-1.19934	0.230397	0.989119	OEC	PND5_IVH_Males_PND5_IVH_Females
Cdc42bpb	4.07048	0.228201	0.838562	0.272134	0.785519	0.989119	OEC	PND5_IVH_Males_PND5_IVH_Females
Pacs2	3.57782	-0.326792	0.843343	-0.387496	0.698389	0.989119	OEC	PND5_IVH_Males_PND5_IVH_Females
Sp4	1.41948	-2.3968	1.16386	-2.05935	0.0394607	0.98526	OEC	PND5_IVH_Males_PND5_IVH_Females
Rapgef5	5.03456	-0.138791	0.756059	-0.183572	0.854349	0.989119	OEC	PND5_IVH_Males_PND5_IVH_Females
Ncapg2	3.50321	0.310696	0.926214	0.335448	0.737287	0.989119	OEC	PND5_IVH_Males_PND5_IVH_Females
Zfp386	1.73343	-0.769827	1.23412	-0.623788	0.532767	0.989119	OEC	PND5_IVH_Males_PND5_IVH_Females
Itgb8	2.2093	-1.46362	1.05034	-1.39348	0.163474	0.989119	OEC	PND5_IVH_Males_PND5_IVH_Females
Scube1	8.6719	-0.232182	0.589905	-0.393591	0.693883	0.989119	OEC	PND5_IVH_Males_PND5_IVH_Females
Atxn7l3b	2.11513	-0.246382	1.15544	-0.213235	0.831143	0.989119	OEC	PND5_IVH_Males_PND5_IVH_Females
Tafa5	5.4858	0.168613	0.686522	0.245605	0.805988	0.989119	OEC	PND5_IVH_Males_PND5_IVH_Females
Brd1	5.99817	0.178208	0.700014	0.254578	0.799049	0.989119	OEC	PND5_IVH_Males_PND5_IVH_Females
Tmtc3	1.66097	-0.468361	1.16721	-0.401266	0.688225	0.989119	OEC	PND5_IVH_Males_PND5_IVH_Females
Arhgap39	10.321	-0.243641	0.570333	-0.427191	0.66924	0.989119	OEC	PND5_IVH_Males_PND5_IVH_Females
Syt10	1.30208	-1.52044	1.2054	-1.26136	0.20718	0.989119	OEC	PND5_IVH_Males_PND5_IVH_Females
Cep290	4.09312	-0.102429	0.831723	-0.123153	0.901986	0.989119	OEC	PND5_IVH_Males_PND5_IVH_Females
Ppara	3.62779	1.09861	0.878233	1.25093	0.21096	0.989119	OEC	PND5_IVH_Males_PND5_IVH_Females
Nrbp2	1.10472	-1.51238	1.43218	-1.056	0.290966	0.989119	OEC	PND5_IVH_Males_PND5_IVH_Females
Selenoo	1.63682	1.5944	1.39183	1.14554	0.251985	0.989119	OEC	PND5_IVH_Males_PND5_IVH_Females
Khdrbs3	9.13365	-0.248778	0.57961	-0.429217	0.667765	0.989119	OEC	PND5_IVH_Males_PND5_IVH_Females
Ppp6r2	4.93321	-0.0452837	0.765873	-0.0591269	0.952851	0.996755	OEC	PND5_IVH_Males_PND5_IVH_Females
Acss3	5.23382	0.0157777	0.697061	0.0226346	0.981942	0.996955	OEC	PND5_IVH_Males_PND5_IVH_Females
Fam227a	1.31439	-0.914478	1.27477	-0.717369	0.473146	0.989119	OEC	PND5_IVH_Males_PND5_IVH_Females
Ppp1r12a	11.5158	0.00477635	0.562379	0.00849311	0.993224	0.9977	OEC	PND5_IVH_Males_PND5_IVH_Females
Csdc2	3.1073	-2.0554	0.918666	-2.23738	0.0252616	0.962503	OEC	PND5_IVH_Males_PND5_IVH_Females
Zfp563	1.22952	0.248109	1.43182	0.173283	0.862429	0.989119	OEC	PND5_IVH_Males_PND5_IVH_Females
Osbpl8	3.62952	-0.084114	0.847664	-0.0992303	0.920955	0.992573	OEC	PND5_IVH_Males_PND5_IVH_Females
Tmem184b	0.87042	0.988988	1.82845	0.540889	0.588584	0.989119	OEC	PND5_IVH_Males_PND5_IVH_Females
Pdzrn4	2.92303	-1.12852	0.980809	-1.1506	0.249896	0.989119	OEC	PND5_IVH_Males_PND5_IVH_Females
Ncaph2	1.23661	2.23781	1.683	1.32965	0.183632	0.989119	OEC	PND5_IVH_Males_PND5_IVH_Females
Nap1l1	3.15081	2.13652	1.08954	1.96093	0.0498876	0.989119	OEC	PND5_IVH_Males_PND5_IVH_Females
Sox10	11.0516	-0.289915	0.567628	-0.510749	0.609527	0.989119	OEC	PND5_IVH_Males_PND5_IVH_Females
Slc25a17	3.16508	0.361218	1.0058	0.359135	0.719494	0.989119	OEC	PND5_IVH_Males_PND5_IVH_Females
Cntn1	23.5613	-0.237025	0.41095	-0.576774	0.564092	0.989119	OEC	PND5_IVH_Males_PND5_IVH_Females
Xrcc6	2.3238	-1.77294	1.03254	-1.71708	0.0859652	0.989119	OEC	PND5_IVH_Males_PND5_IVH_Females
Aco2	2.92834	0.769516	1.03988	0.740005	0.459297	0.989119	OEC	PND5_IVH_Males_PND5_IVH_Females
LOC102549817	1.54975	0.155462	1.32624	0.11722	0.906686	0.989119	OEC	PND5_IVH_Males_PND5_IVH_Females
Rab11b	3.02749	0.589838	1.0321	0.571495	0.567664	0.989119	OEC	PND5_IVH_Males_PND5_IVH_Females
Zfp709l1	4.17895	-0.774926	0.784227	-0.98814	0.323084	0.989119	OEC	PND5_IVH_Males_PND5_IVH_Females
Yaf2	3.34342	-0.245459	0.964761	-0.254425	0.799167	0.989119	OEC	PND5_IVH_Males_PND5_IVH_Females
Polr3h	4.61105	-0.913647	0.774918	-1.17902	0.238388	0.989119	OEC	PND5_IVH_Males_PND5_IVH_Females
Trmu	0.888292	0.511893	1.63555	0.312979	0.754297	0.989119	OEC	PND5_IVH_Males_PND5_IVH_Females
Celsr1	1.98573	-0.556612	1.13404	-0.490824	0.623551	0.989119	OEC	PND5_IVH_Males_PND5_IVH_Females
LOC102550657	2.60562	-2.40703	0.974405	-2.47025	0.0135017	0.962503	OEC	PND5_IVH_Males_PND5_IVH_Females
LOC100910577	1.3204	-0.0408852	1.49003	-0.0274393	0.978109	0.996955	OEC	PND5_IVH_Males_PND5_IVH_Females
Zc3h7b	2.33148	0.650856	1.23781	0.525813	0.599018	0.989119	OEC	PND5_IVH_Males_PND5_IVH_Females
Dgat1	0.72994	-0.752664	1.86181	-0.404264	0.686018	0.989119	OEC	PND5_IVH_Males_PND5_IVH_Females
Zfp347	1.42302	1.75545	1.6488	1.06468	0.287021	0.989119	OEC	PND5_IVH_Males_PND5_IVH_Females
Adamts10	1.77992	0.266506	1.21115	0.220044	0.825837	0.989119	OEC	PND5_IVH_Males_PND5_IVH_Females
Adsl	1.19679	0.393758	1.54001	0.255686	0.798193	0.989119	OEC	PND5_IVH_Males_PND5_IVH_Females
Ep300	1.47569	1.24015	1.48356	0.83593	0.403195	0.989119	OEC	PND5_IVH_Males_PND5_IVH_Females
Micall1	1.04457	0.89298	1.6232	0.550135	0.582227	0.989119	OEC	PND5_IVH_Males_PND5_IVH_Females
Hmg20b	3.19642	0.951168	1.03635	0.91781	0.358718	0.989119	OEC	PND5_IVH_Males_PND5_IVH_Females
Hnrnpm	6.39108	-0.361311	0.652059	-0.554108	0.579505	0.989119	OEC	PND5_IVH_Males_PND5_IVH_Females
Zdhhc17	2.96728	-0.811609	0.965431	-0.840671	0.400532	0.989119	OEC	PND5_IVH_Males_PND5_IVH_Females
Kcnmb4	1.56149	0.526942	1.31643	0.400282	0.688949	0.989119	OEC	PND5_IVH_Males_PND5_IVH_Females
Tnrc6b	15.9828	-0.0971123	0.454062	-0.213875	0.830645	0.989119	OEC	PND5_IVH_Males_PND5_IVH_Females
Marchf2	2.36144	1.14865	1.11423	1.03089	0.302592	0.989119	OEC	PND5_IVH_Males_PND5_IVH_Females
Cpne8	2.50736	-0.0458518	1.02698	-0.0446474	0.964388	0.996755	OEC	PND5_IVH_Males_PND5_IVH_Females
Znf624l	0.890561	1.12565	1.93526	0.581653	0.5608	0.989119	OEC	PND5_IVH_Males_PND5_IVH_Females
Gxylt1	3.01565	0.699929	1.07212	0.652843	0.513857	0.989119	OEC	PND5_IVH_Males_PND5_IVH_Females
Thap2	1.17882	-0.656961	1.39705	-0.470247	0.638178	0.989119	OEC	PND5_IVH_Males_PND5_IVH_Females
Kdelr3	2.78371	-0.82192	1.01977	-0.805983	0.420252	0.989119	OEC	PND5_IVH_Males_PND5_IVH_Females
Zfc3h1	5.77585	0.182756	0.684344	0.267053	0.789429	0.989119	OEC	PND5_IVH_Males_PND5_IVH_Females
Ddx17	21.7189	-0.478533	0.415078	-1.15287	0.248962	0.989119	OEC	PND5_IVH_Males_PND5_IVH_Females
Myh9	2.19232	-0.393082	0.999432	-0.393305	0.694094	0.989119	OEC	PND5_IVH_Males_PND5_IVH_Females
Adamts20	10.6091	0.574026	0.59358	0.967058	0.333515	0.989119	OEC	PND5_IVH_Males_PND5_IVH_Females
Syn3	2.62339	0.69304	1.10633	0.62643	0.531033	0.989119	OEC	PND5_IVH_Males_PND5_IVH_Females
Pias4	1.93262	1.13758	1.29109	0.881099	0.378264	0.989119	OEC	PND5_IVH_Males_PND5_IVH_Females
Timp3	9.12069	-0.537553	0.593208	-0.906181	0.36484	0.989119	OEC	PND5_IVH_Males_PND5_IVH_Females
Gramd4	1.40134	0.372187	1.3677	0.272125	0.785526	0.989119	OEC	PND5_IVH_Males_PND5_IVH_Females
Arid2	7.32436	-0.231681	0.603565	-0.383854	0.701086	0.989119	OEC	PND5_IVH_Males_PND5_IVH_Females
Tmem19	1.6715	-0.330444	1.25093	-0.26416	0.791657	0.989119	OEC	PND5_IVH_Males_PND5_IVH_Females
Cpsf6	6.57214	-1.64351	0.622628	-2.63963	0.00829976	0.962503	OEC	PND5_IVH_Males_PND5_IVH_Females
Angptl4	2.17499	0.990844	1.13438	0.873465	0.38241	0.989119	OEC	PND5_IVH_Males_PND5_IVH_Females
Ppm1h	2.09311	-0.986128	1.07917	-0.913787	0.360829	0.989119	OEC	PND5_IVH_Males_PND5_IVH_Females
Ptprr	2.74275	-0.0307057	1.0416	-0.0294793	0.976482	0.996955	OEC	PND5_IVH_Males_PND5_IVH_Females
Ric8b	2.6341	-0.161922	1.03716	-0.156121	0.875938	0.989119	OEC	PND5_IVH_Males_PND5_IVH_Females
Mon2	4.93506	0.221334	0.756619	0.29253	0.769882	0.989119	OEC	PND5_IVH_Males_PND5_IVH_Females
Mrtfa	2.86997	0.111771	1.04099	0.10737	0.914495	0.990351	OEC	PND5_IVH_Males_PND5_IVH_Females
Slc35e3	1.34323	1.57077	1.63905	0.958342	0.33789	0.989119	OEC	PND5_IVH_Males_PND5_IVH_Females
Tmem117	9.93007	0.219141	0.615902	0.355805	0.721987	0.989119	OEC	PND5_IVH_Males_PND5_IVH_Females
Polr3b	0.830489	-0.492858	1.67202	-0.294769	0.768171	0.989119	OEC	PND5_IVH_Males_PND5_IVH_Females
Lemd3	1.54675	0.26786	1.38648	0.193195	0.846807	0.989119	OEC	PND5_IVH_Males_PND5_IVH_Females
Cnot2	5.48752	1.09014	0.731345	1.49059	0.136068	0.989119	OEC	PND5_IVH_Males_PND5_IVH_Females
Nell2	7.06669	-1.23367	0.641869	-1.92199	0.054607	0.989119	OEC	PND5_IVH_Males_PND5_IVH_Females
Srebf2	4.34428	0.286065	0.855512	0.334379	0.738094	0.989119	OEC	PND5_IVH_Males_PND5_IVH_Females
Rap1b	1.56616	-0.858267	1.16563	-0.736311	0.461541	0.989119	OEC	PND5_IVH_Males_PND5_IVH_Females
Xpot	2.00024	-0.132551	1.10301	-0.120172	0.904347	0.989119	OEC	PND5_IVH_Males_PND5_IVH_Females
Frs2	3.43702	-0.548507	0.92251	-0.594581	0.552124	0.989119	OEC	PND5_IVH_Males_PND5_IVH_Females
Nuak1	0.87042	0.988988	1.82845	0.540889	0.588584	0.989119	OEC	PND5_IVH_Males_PND5_IVH_Females
Rab3ip	1.30208	-0.631139	1.23864	-0.50954	0.610374	0.989119	OEC	PND5_IVH_Males_PND5_IVH_Females
Dtx3	1.34096	1.03449	1.42748	0.724702	0.468635	0.989119	OEC	PND5_IVH_Males_PND5_IVH_Females
Lrig3	4.62221	-0.555709	0.792838	-0.700911	0.483358	0.989119	OEC	PND5_IVH_Males_PND5_IVH_Females
Atxn10	4.20304	0.573066	0.844312	0.678737	0.497304	0.989119	OEC	PND5_IVH_Males_PND5_IVH_Females
Tdg	1.64122	-1.20988	1.20964	-1.0002	0.317213	0.989119	OEC	PND5_IVH_Males_PND5_IVH_Females
Nfyb	1.14116	-0.295319	1.34371	-0.219778	0.826044	0.989119	OEC	PND5_IVH_Males_PND5_IVH_Females
Zcrb1	1.63273	0.992878	1.35435	0.733105	0.463494	0.989119	OEC	PND5_IVH_Males_PND5_IVH_Females
Tmbim4	0.735889	1.57636	2.09528	0.752337	0.451849	0.989119	OEC	PND5_IVH_Males_PND5_IVH_Females
Chst11	3.34484	0.32529	0.934488	0.348095	0.727769	0.989119	OEC	PND5_IVH_Males_PND5_IVH_Females
Igf1	20.8761	-0.105229	0.422108	-0.249293	0.803134	0.989119	OEC	PND5_IVH_Males_PND5_IVH_Females
Tcf20	3.57009	-1.99048	0.819069	-2.43017	0.0150918	0.962503	OEC	PND5_IVH_Males_PND5_IVH_Females
Pphln1	2.44432	0.638456	1.12068	0.569703	0.568879	0.989119	OEC	PND5_IVH_Males_PND5_IVH_Females
Cand1	1.96097	-2.66441	1.12816	-2.36174	0.0181896	0.962503	OEC	PND5_IVH_Males_PND5_IVH_Females
Poldip3	1.22172	0.697651	1.49011	0.468187	0.639651	0.989119	OEC	PND5_IVH_Males_PND5_IVH_Females
Sf3a2	0.832498	-0.015854	1.6784	-0.00944592	0.992463	0.9977	OEC	PND5_IVH_Males_PND5_IVH_Females
Mdm2	1.76954	-2.47757	1.12442	-2.20343	0.0275645	0.98526	OEC	PND5_IVH_Males_PND5_IVH_Females
Dot1l	4.73729	-0.568346	0.759313	-0.7485	0.454159	0.989119	OEC	PND5_IVH_Males_PND5_IVH_Females
Cbx6	1.66037	1.82034	1.61145	1.12963	0.258634	0.989119	OEC	PND5_IVH_Males_PND5_IVH_Females
Nup107	1.77434	-2.71007	1.29191	-2.09772	0.0359303	0.98526	OEC	PND5_IVH_Males_PND5_IVH_Females
Parpbp	1.40962	-0.325653	1.35642	-0.240082	0.810267	0.989119	OEC	PND5_IVH_Males_PND5_IVH_Females
Pacsin2	9.87088	-0.791935	0.567757	-1.39485	0.163061	0.989119	OEC	PND5_IVH_Males_PND5_IVH_Females
Nup37	1.8372	-0.460398	1.18045	-0.390019	0.696523	0.989119	OEC	PND5_IVH_Males_PND5_IVH_Females
Rpl3	1.82755	3.5088	1.61214	2.17649	0.0295187	0.98526	OEC	PND5_IVH_Males_PND5_IVH_Females
Map2k2	2.47602	0.170647	1.04117	0.163899	0.869811	0.989119	OEC	PND5_IVH_Males_PND5_IVH_Females
Washc3	2.21424	-0.839618	0.995048	-0.843796	0.398783	0.989119	OEC	PND5_IVH_Males_PND5_IVH_Females
Hsp90b1	4.92526	-2.21034	0.711844	-3.10509	0.00190223	0.813688	OEC	PND5_IVH_Males_PND5_IVH_Females
Cpq	4.81182	-0.271995	0.77504	-0.350943	0.725631	0.989119	OEC	PND5_IVH_Males_PND5_IVH_Females
Mdm1	1.01619	1.85853	1.76611	1.05233	0.292647	0.989119	OEC	PND5_IVH_Males_PND5_IVH_Females
Rbfox2	6.59353	0.927419	0.684896	1.3541	0.175704	0.989119	OEC	PND5_IVH_Males_PND5_IVH_Females
Twf1	1.46078	-0.870484	1.42849	-0.609373	0.542277	0.989119	OEC	PND5_IVH_Males_PND5_IVH_Females
Mgat3	2.07743	-0.38238	1.13791	-0.336037	0.736843	0.989119	OEC	PND5_IVH_Males_PND5_IVH_Females
Nipal2	3.34519	-0.584725	0.908642	-0.643515	0.51989	0.989119	OEC	PND5_IVH_Males_PND5_IVH_Females
Rassf3	1.41113	1.03494	1.53506	0.674202	0.500183	0.989119	OEC	PND5_IVH_Males_PND5_IVH_Females
Appl2	3.25507	0.218822	0.942894	0.232075	0.81648	0.989119	OEC	PND5_IVH_Males_PND5_IVH_Females
Ctdsp2	2.28092	0.0738386	1.08298	0.0681812	0.945641	0.99419	OEC	PND5_IVH_Males_PND5_IVH_Females
Tbk1	2.47411	2.18238	1.17697	1.85424	0.0637055	0.989119	OEC	PND5_IVH_Males_PND5_IVH_Females
Washc4	2.997	1.4222	1.11848	1.27155	0.203533	0.989119	OEC	PND5_IVH_Males_PND5_IVH_Females
Sgta	2.31513	-0.191385	1.07536	-0.177974	0.858744	0.989119	OEC	PND5_IVH_Males_PND5_IVH_Females
Csnk1g2	0.868346	1.1113	1.84838	0.601229	0.547687	0.989119	OEC	PND5_IVH_Males_PND5_IVH_Females
Grip1	61.7641	-0.531493	0.351032	-1.51409	0.130004	0.989119	OEC	PND5_IVH_Males_PND5_IVH_Females
Tef	3.12798	0.206683	0.994373	0.207852	0.835344	0.989119	OEC	PND5_IVH_Males_PND5_IVH_Females
Lrp1	6.94829	0.820417	0.659818	1.2434	0.213721	0.989119	OEC	PND5_IVH_Males_PND5_IVH_Females
Samm50	1.41631	-1.78458	1.20869	-1.47645	0.139822	0.989119	OEC	PND5_IVH_Males_PND5_IVH_Females
Helb	1.54401	-1.12318	1.18932	-0.944392	0.34497	0.989119	OEC	PND5_IVH_Males_PND5_IVH_Females
Kif21a	5.00187	0.402454	0.744045	0.540901	0.588576	0.989119	OEC	PND5_IVH_Males_PND5_IVH_Females
Chpt1	2.46693	-0.0910863	0.96769	-0.0941276	0.925008	0.992844	OEC	PND5_IVH_Males_PND5_IVH_Females
Sdc2	1.9022	1.55576	1.28543	1.2103	0.226164	0.989119	OEC	PND5_IVH_Males_PND5_IVH_Females
Tbc1d30	1.20111	-1.80592	1.25578	-1.43809	0.150409	0.989119	OEC	PND5_IVH_Males_PND5_IVH_Females
Usp15	8.71372	0.051416	0.601356	0.0855002	0.931864	0.993166	OEC	PND5_IVH_Males_PND5_IVH_Females
Gns	1.48468	-2.12598	1.16887	-1.81884	0.0689364	0.989119	OEC	PND5_IVH_Males_PND5_IVH_Females
Stk3	9.60487	-0.57556	0.563522	-1.02136	0.307082	0.989119	OEC	PND5_IVH_Males_PND5_IVH_Females
Atp23	1.09919	1.58085	1.70843	0.925324	0.354797	0.989119	OEC	PND5_IVH_Males_PND5_IVH_Females
Srgap1	31.8683	-0.463803	0.390035	-1.18913	0.234389	0.989119	OEC	PND5_IVH_Males_PND5_IVH_Females
Spag1	1.4759	-0.745792	1.21671	-0.612959	0.539903	0.989119	OEC	PND5_IVH_Males_PND5_IVH_Females
Laptm4b	0.873866	1.36649	1.93469	0.706311	0.479995	0.989119	OEC	PND5_IVH_Males_PND5_IVH_Females
Rnf19a	3.99167	0.897068	0.877021	1.02286	0.306375	0.989119	OEC	PND5_IVH_Males_PND5_IVH_Females
Cerk	2.21285	-1.05836	1.0643	-0.994416	0.32002	0.989119	OEC	PND5_IVH_Males_PND5_IVH_Females
Fbln1	2.11941	1.53635	1.23123	1.24782	0.212097	0.989119	OEC	PND5_IVH_Males_PND5_IVH_Females
Matn2	23.1832	0.268316	0.424754	0.631697	0.527585	0.989119	OEC	PND5_IVH_Males_PND5_IVH_Females
Tbc1d22a	8.85077	-0.1571	0.585019	-0.268539	0.788285	0.989119	OEC	PND5_IVH_Males_PND5_IVH_Females
Vps13b	8.91934	0.147949	0.583935	0.253365	0.799986	0.989119	OEC	PND5_IVH_Males_PND5_IVH_Females
Tns2	2.53072	-0.423839	1.07945	-0.392642	0.694584	0.989119	OEC	PND5_IVH_Males_PND5_IVH_Females
Pabpc1	1.17453	1.63622	1.60939	1.01668	0.309308	0.989119	OEC	PND5_IVH_Males_PND5_IVH_Females
Cthrc1	1.48419	0.648651	1.28372	0.505292	0.613354	0.989119	OEC	PND5_IVH_Males_PND5_IVH_Females
Ncald	8.60925	1.02668	0.625807	1.64057	0.100888	0.989119	OEC	PND5_IVH_Males_PND5_IVH_Females
Arf3	2.64932	-0.399868	0.964965	-0.414386	0.678592	0.989119	OEC	PND5_IVH_Males_PND5_IVH_Females
Scaf11	3.51968	-0.170312	0.910209	-0.187113	0.851572	0.989119	OEC	PND5_IVH_Males_PND5_IVH_Females
Pced1b	3.55466	0.0448021	0.862761	0.0519288	0.958585	0.996755	OEC	PND5_IVH_Males_PND5_IVH_Females
Ubr5	7.8417	0.34635	0.634088	0.546218	0.584916	0.989119	OEC	PND5_IVH_Males_PND5_IVH_Females
Rpap3	2.3774	2.56138	1.35397	1.89175	0.0585237	0.989119	OEC	PND5_IVH_Males_PND5_IVH_Females
Cfap54	2.58284	0.232714	1.04204	0.223325	0.823283	0.989119	OEC	PND5_IVH_Males_PND5_IVH_Females
Senp1	2.52803	0.536654	1.06551	0.503661	0.6145	0.989119	OEC	PND5_IVH_Males_PND5_IVH_Females
Zfpm2	2.42934	5.45089	1.77129	3.07736	0.00208843	0.813688	OEC	PND5_IVH_Males_PND5_IVH_Females
Slc38a2	2.8329	-0.624631	0.975359	-0.640411	0.521905	0.989119	OEC	PND5_IVH_Males_PND5_IVH_Females
Scyl2	1.3891	1.28057	1.47212	0.869883	0.384365	0.989119	OEC	PND5_IVH_Males_PND5_IVH_Females
Cdk17	7.67319	0.504696	0.650357	0.776029	0.437732	0.989119	OEC	PND5_IVH_Males_PND5_IVH_Females
Csad	2.30922	0.900955	1.08507	0.830319	0.406359	0.989119	OEC	PND5_IVH_Males_PND5_IVH_Females
Txnrd1	1.88399	0.552101	1.34701	0.409873	0.681899	0.989119	OEC	PND5_IVH_Males_PND5_IVH_Females
LOC100363642	3.3808	1.35414	0.996874	1.35839	0.17434	0.989119	OEC	PND5_IVH_Males_PND5_IVH_Females
Oxr1	2.62496	-2.24421	0.951814	-2.35782	0.0183824	0.962503	OEC	PND5_IVH_Males_PND5_IVH_Females
Znf740	2.23404	1.15893	1.15521	1.00322	0.315755	0.989119	OEC	PND5_IVH_Males_PND5_IVH_Females
Metap2	2.03944	3.08619	1.49653	2.06223	0.0391859	0.98526	OEC	PND5_IVH_Males_PND5_IVH_Females
R3hdm2	5.33751	0.182226	0.697536	0.261242	0.793906	0.989119	OEC	PND5_IVH_Males_PND5_IVH_Females
Tmpo	5.79364	0.763152	0.740066	1.03119	0.30245	0.989119	OEC	PND5_IVH_Males_PND5_IVH_Females
Troap	1.60196	0.22312	1.36018	0.164037	0.869702	0.989119	OEC	PND5_IVH_Males_PND5_IVH_Females
Dctn2	1.83494	-0.595998	1.1159	-0.534094	0.593277	0.989119	OEC	PND5_IVH_Males_PND5_IVH_Females
Spats2	2.66303	0.237693	1.0348	0.229699	0.818325	0.989119	OEC	PND5_IVH_Males_PND5_IVH_Females
Tmcc3	4.53819	-1.93064	0.902314	-2.13966	0.0323826	0.98526	OEC	PND5_IVH_Males_PND5_IVH_Females
Nedd1	1.2124	-0.820333	1.4278	-0.574542	0.565601	0.989119	OEC	PND5_IVH_Males_PND5_IVH_Females
Fgd6	2.38137	0.91665	1.09196	0.839454	0.401214	0.989119	OEC	PND5_IVH_Males_PND5_IVH_Females
Cers5	4.38208	1.30788	0.948831	1.37841	0.168076	0.989119	OEC	PND5_IVH_Males_PND5_IVH_Females
Vezt	2.08596	2.84705	1.36821	2.08085	0.0374478	0.98526	OEC	PND5_IVH_Males_PND5_IVH_Females
Lima1	2.50563	-0.881873	1.00059	-0.881352	0.378127	0.989119	OEC	PND5_IVH_Males_PND5_IVH_Females
Nr2c1	3.48227	-0.431766	0.900391	-0.479531	0.631561	0.989119	OEC	PND5_IVH_Males_PND5_IVH_Females
Ube2n	1.9234	0.0717533	1.12489	0.0637871	0.94914	0.995989	OEC	PND5_IVH_Males_PND5_IVH_Females
Nudt4	4.34953	-0.280068	0.825824	-0.339138	0.734506	0.989119	OEC	PND5_IVH_Males_PND5_IVH_Females
Ntn4	1.1862	0.497625	1.57511	0.31593	0.752056	0.989119	OEC	PND5_IVH_Males_PND5_IVH_Females
Bltp3b	1.92347	-1.2503	1.09295	-1.14397	0.252636	0.989119	OEC	PND5_IVH_Males_PND5_IVH_Females
Ddx23	1.64449	-0.782988	1.19803	-0.653563	0.513394	0.989119	OEC	PND5_IVH_Males_PND5_IVH_Females
Cradd	7.30885	-0.443624	0.609435	-0.727927	0.466658	0.989119	OEC	PND5_IVH_Males_PND5_IVH_Females
Asb8	4.26023	-0.086997	0.837876	-0.10383	0.917304	0.991467	OEC	PND5_IVH_Males_PND5_IVH_Females
Anks1b	33.4923	-0.168237	0.391329	-0.429912	0.667259	0.989119	OEC	PND5_IVH_Males_PND5_IVH_Females
Ptges3	3.19185	0.115245	0.927974	0.12419	0.901165	0.989119	OEC	PND5_IVH_Males_PND5_IVH_Females
Atp5f1b	2.36267	2.9777	1.39171	2.1396	0.0323871	0.98526	OEC	PND5_IVH_Males_PND5_IVH_Females
Btg1	2.38844	0.508043	1.10538	0.459609	0.645797	0.989119	OEC	PND5_IVH_Males_PND5_IVH_Females
Eea1	9.93512	-0.327907	0.575146	-0.570127	0.568591	0.989119	OEC	PND5_IVH_Males_PND5_IVH_Females
Slc11a2	1.19209	2.61617	1.81965	1.43773	0.15051	0.989119	OEC	PND5_IVH_Males_PND5_IVH_Females
Atp2b1	4.81567	-0.818685	0.728335	-1.12405	0.260991	0.989119	OEC	PND5_IVH_Males_PND5_IVH_Females
Tmtc2	53.4905	0.228231	0.361772	0.63087	0.528125	0.989119	OEC	PND5_IVH_Males_PND5_IVH_Females
Tuba1a	2.82763	3.13106	1.28882	2.42941	0.0151235	0.962503	OEC	PND5_IVH_Males_PND5_IVH_Females
Smarcc2	7.14992	0.0464649	0.620322	0.0749046	0.940291	0.993644	OEC	PND5_IVH_Males_PND5_IVH_Females
Cdk4	2.25985	-0.81122	0.970144	-0.836185	0.403051	0.989119	OEC	PND5_IVH_Males_PND5_IVH_Females
Cbx5	6.26044	0.573796	0.661169	0.86785	0.385477	0.989119	OEC	PND5_IVH_Males_PND5_IVH_Females
Prkag1	1.21661	0.866079	1.51115	0.573126	0.56656	0.989119	OEC	PND5_IVH_Males_PND5_IVH_Females
Hnrnpa1	3.27714	-0.262824	0.898866	-0.292395	0.769985	0.989119	OEC	PND5_IVH_Males_PND5_IVH_Females
Prim1	2.7421	0.862268	1.04837	0.822485	0.410801	0.989119	OEC	PND5_IVH_Males_PND5_IVH_Females
Copz1	1.94716	-0.0343961	1.08713	-0.0316394	0.97476	0.996955	OEC	PND5_IVH_Males_PND5_IVH_Females
Atp6v1c1	2.85328	0.838886	1.06484	0.787804	0.430811	0.989119	OEC	PND5_IVH_Males_PND5_IVH_Females
Mbd6	0.968466	-0.478044	1.60945	-0.297022	0.766449	0.989119	OEC	PND5_IVH_Males_PND5_IVH_Females
Atf1	2.11283	-0.98209	1.02525	-0.957905	0.338111	0.989119	OEC	PND5_IVH_Males_PND5_IVH_Females
Dip2b	12.8799	0.236154	0.561818	0.420339	0.674238	0.989119	OEC	PND5_IVH_Males_PND5_IVH_Females
Pcbp2	2.40806	-1.5894	0.985698	-1.61246	0.106862	0.989119	OEC	PND5_IVH_Males_PND5_IVH_Females
Atf7	6.24922	-0.848923	0.64251	-1.32126	0.186415	0.989119	OEC	PND5_IVH_Males_PND5_IVH_Females
Azin1	1.82354	0.796561	1.23718	0.643853	0.519671	0.989119	OEC	PND5_IVH_Males_PND5_IVH_Females
Scn8a	2.67631	0.618459	0.995187	0.62145	0.534303	0.989119	OEC	PND5_IVH_Males_PND5_IVH_Females
Rims2	2.59072	3.84303	1.53021	2.51144	0.0120241	0.962503	OEC	PND5_IVH_Males_PND5_IVH_Females
Prpf40b	3.27445	-0.312791	0.943583	-0.331493	0.740272	0.989119	OEC	PND5_IVH_Males_PND5_IVH_Females
Rab5b	1.67731	-0.879992	1.14641	-0.767604	0.442722	0.989119	OEC	PND5_IVH_Males_PND5_IVH_Females
Fmnl3	3.07944	0.376337	0.996319	0.377728	0.705633	0.989119	OEC	PND5_IVH_Males_PND5_IVH_Females
Pou6f1	1.23095	-0.27277	1.25663	-0.217064	0.828158	0.989119	OEC	PND5_IVH_Males_PND5_IVH_Females
Nckap5l	4.18305	0.925961	0.883438	1.04813	0.294577	0.989119	OEC	PND5_IVH_Males_PND5_IVH_Females
Tmbim6	4.16306	0.579874	0.845594	0.685759	0.492865	0.989119	OEC	PND5_IVH_Males_PND5_IVH_Females
Smarcd1	4.27365	-0.53192	0.802261	-0.663027	0.507313	0.989119	OEC	PND5_IVH_Males_PND5_IVH_Females
Bcdin3d	1.12006	0.938463	1.52073	0.617113	0.53716	0.989119	OEC	PND5_IVH_Males_PND5_IVH_Females
Pym1	1.11659	1.87062	1.70538	1.09689	0.272689	0.989119	OEC	PND5_IVH_Males_PND5_IVH_Females
Ebag9	1.15417	1.68237	1.66678	1.00935	0.312807	0.989119	OEC	PND5_IVH_Males_PND5_IVH_Females
Sarnp	4.32589	0.244574	0.845912	0.289125	0.772486	0.989119	OEC	PND5_IVH_Males_PND5_IVH_Females
Ddit3	0.954319	-1.1558	1.4698	-0.786365	0.431654	0.989119	OEC	PND5_IVH_Males_PND5_IVH_Females
Cd63	2.07903	-0.77494	0.987576	-0.784688	0.432636	0.989119	OEC	PND5_IVH_Males_PND5_IVH_Females
Erbb3	2.8276	-1.79598	0.951068	-1.88838	0.0589746	0.989119	OEC	PND5_IVH_Males_PND5_IVH_Females
Ext1	18.1638	0.304885	0.435381	0.700271	0.483758	0.989119	OEC	PND5_IVH_Males_PND5_IVH_Females
Larp4	3.17471	-0.658627	0.920963	-0.715151	0.474516	0.989119	OEC	PND5_IVH_Males_PND5_IVH_Females
Rnf41	2.25929	0.604243	1.05231	0.574206	0.565829	0.989119	OEC	PND5_IVH_Males_PND5_IVH_Females
Cs	2.94747	-0.0899537	0.985691	-0.0912596	0.927286	0.992844	OEC	PND5_IVH_Males_PND5_IVH_Females
Baalc	1.1642	-0.633319	1.41941	-0.446183	0.655465	0.989119	OEC	PND5_IVH_Males_PND5_IVH_Females
Espl1	0.891821	0.617367	1.8783	0.328685	0.742394	0.989119	OEC	PND5_IVH_Males_PND5_IVH_Females
Angpt1	1.50967	0.959409	1.43572	0.668244	0.503978	0.989119	OEC	PND5_IVH_Males_PND5_IVH_Females
Ccnt1	1.86063	4.1766	1.6898	2.47166	0.0134489	0.962503	OEC	PND5_IVH_Males_PND5_IVH_Females
Fzd6	2.14477	-1.13418	0.987017	-1.1491	0.250515	0.989119	OEC	PND5_IVH_Males_PND5_IVH_Females
Taf2	1.38659	0.672852	1.27879	0.526164	0.598774	0.989119	OEC	PND5_IVH_Males_PND5_IVH_Females
Dscc1	1.31072	-0.833454	1.29509	-0.643548	0.519869	0.989119	OEC	PND5_IVH_Males_PND5_IVH_Females
Enpp2	4.7692	0.299325	0.801752	0.373339	0.708897	0.989119	OEC	PND5_IVH_Males_PND5_IVH_Females
Sntb1	50.0207	-0.694415	0.359849	-1.92974	0.0536389	0.989119	OEC	PND5_IVH_Males_PND5_IVH_Females
Zhx2	9.13024	0.574704	0.608645	0.944236	0.345049	0.989119	OEC	PND5_IVH_Males_PND5_IVH_Females
Derl1	1.31674	0.767775	1.44394	0.531723	0.594918	0.989119	OEC	PND5_IVH_Males_PND5_IVH_Females
Tbc1d31	3.47015	-0.0222775	0.885874	-0.0251475	0.979937	0.996955	OEC	PND5_IVH_Males_PND5_IVH_Females
Samd12	7.963	-0.616537	0.587169	-1.05002	0.293711	0.989119	OEC	PND5_IVH_Males_PND5_IVH_Females
Eif3h	1.45173	0.632072	1.34079	0.471417	0.637343	0.989119	OEC	PND5_IVH_Males_PND5_IVH_Females
Trps1	14.5276	-0.148999	0.472347	-0.315444	0.752425	0.989119	OEC	PND5_IVH_Males_PND5_IVH_Females
Sqle	2.32401	0.547326	1.05571	0.518444	0.604149	0.989119	OEC	PND5_IVH_Males_PND5_IVH_Females
Washc5	2.13997	0.599499	1.11571	0.537325	0.591043	0.989119	OEC	PND5_IVH_Males_PND5_IVH_Females
Nsmce2	11.86	0.619902	0.573874	1.08021	0.28005	0.989119	OEC	PND5_IVH_Males_PND5_IVH_Females
Ndufb9	1.73614	4.5221	1.87064	2.41741	0.0156315	0.962503	OEC	PND5_IVH_Males_PND5_IVH_Females
Ap3d1	1.22875	-0.593607	1.29835	-0.4572	0.647527	0.989119	OEC	PND5_IVH_Males_PND5_IVH_Females
Asap1	9.0312	-0.0457608	0.592658	-0.0772128	0.938454	0.993644	OEC	PND5_IVH_Males_PND5_IVH_Females
Atad2	4.12892	1.24689	0.894637	1.39374	0.163397	0.989119	OEC	PND5_IVH_Males_PND5_IVH_Females
Apc2	1.89281	-0.174713	1.14837	-0.15214	0.879076	0.989119	OEC	PND5_IVH_Males_PND5_IVH_Females
Zfat	1.24927	1.58672	1.64854	0.962501	0.335798	0.989119	OEC	PND5_IVH_Males_PND5_IVH_Females
Efr3a	2.41524	-0.0249736	1.09499	-0.022807	0.981804	0.996955	OEC	PND5_IVH_Males_PND5_IVH_Females
Phf20l1	9.72609	-0.27925	0.589971	-0.473327	0.63598	0.989119	OEC	PND5_IVH_Males_PND5_IVH_Females
Cirbp	2.65656	-2.15464	0.944488	-2.28128	0.0225322	0.962503	OEC	PND5_IVH_Males_PND5_IVH_Females
Pwwp3a	1.54337	1.27332	1.49579	0.851266	0.394622	0.989119	OEC	PND5_IVH_Males_PND5_IVH_Females
Ago2	1.59116	0.134531	1.23482	0.108948	0.913244	0.990351	OEC	PND5_IVH_Males_PND5_IVH_Females
Fam91a1	1.21475	-0.127814	1.51542	-0.0843419	0.932785	0.993166	OEC	PND5_IVH_Males_PND5_IVH_Females
Trappc9	5.12214	0.608406	0.727289	0.836539	0.402852	0.989119	OEC	PND5_IVH_Males_PND5_IVH_Females
Cyrib	2.74109	-0.549036	1.01752	-0.539582	0.589485	0.989119	OEC	PND5_IVH_Males_PND5_IVH_Females
LOC691170	1.63805	0.3233	1.22508	0.2639	0.791857	0.989119	OEC	PND5_IVH_Males_PND5_IVH_Females
Fam135b	1.77486	2.85087	1.65207	1.72564	0.0844128	0.989119	OEC	PND5_IVH_Males_PND5_IVH_Females
Bsg	1.48978	0.526754	1.36527	0.385823	0.699628	0.989119	OEC	PND5_IVH_Males_PND5_IVH_Females
Adgrb1	10.1197	0.614219	0.609446	1.00783	0.313535	0.989119	OEC	PND5_IVH_Males_PND5_IVH_Females
Notch3	1.61498	-2.24678	1.15125	-1.9516	0.0509857	0.989119	OEC	PND5_IVH_Males_PND5_IVH_Females
Zc3h3	2.31667	-0.224425	0.97433	-0.230338	0.817829	0.989119	OEC	PND5_IVH_Males_PND5_IVH_Females
Brd4	6.53931	-0.437027	0.626569	-0.697493	0.485494	0.989119	OEC	PND5_IVH_Males_PND5_IVH_Females
Akap8	2.28709	-1.25383	1.01239	-1.23849	0.215534	0.989119	OEC	PND5_IVH_Males_PND5_IVH_Females
Akap8l	11.4055	-0.232546	0.566098	-0.410787	0.681229	0.989119	OEC	PND5_IVH_Males_PND5_IVH_Females
Pycr3	0.853686	-1.0088	1.47986	-0.681688	0.495436	0.989119	OEC	PND5_IVH_Males_PND5_IVH_Females
Puf60	2.0059	-0.59732	1.04366	-0.57233	0.567099	0.989119	OEC	PND5_IVH_Males_PND5_IVH_Females
Ptk2	8.30694	1.18423	0.642513	1.84313	0.0653103	0.989119	OEC	PND5_IVH_Males_PND5_IVH_Females
Tipin	1.50947	1.50077	1.38396	1.0844	0.278186	0.989119	OEC	PND5_IVH_Males_PND5_IVH_Females
Tbcel	5.10839	-0.95479	0.682819	-1.39831	0.162021	0.989119	OEC	PND5_IVH_Males_PND5_IVH_Females
Igdcc3	9.47914	-0.303034	0.577546	-0.524692	0.599797	0.989119	OEC	PND5_IVH_Males_PND5_IVH_Females
Stag1	14.5911	0.911156	0.503071	1.81119	0.070112	0.989119	OEC	PND5_IVH_Males_PND5_IVH_Females
Ift46	0.803972	1.20816	1.89905	0.636191	0.524652	0.989119	OEC	PND5_IVH_Males_PND5_IVH_Females
Zfp26	1.51984	0.162961	1.27307	0.128006	0.898144	0.989119	OEC	PND5_IVH_Males_PND5_IVH_Females
Zfp426	2.36992	-0.978899	1.00048	-0.97843	0.327862	0.989119	OEC	PND5_IVH_Males_PND5_IVH_Females
Zfp266	5.88238	-0.261952	0.67571	-0.38767	0.69826	0.989119	OEC	PND5_IVH_Males_PND5_IVH_Females
Lrrc49	4.64027	0.288912	0.82848	0.348725	0.727295	0.989119	OEC	PND5_IVH_Males_PND5_IVH_Females
Kri1	1.16964	-0.45689	1.36194	-0.33547	0.73727	0.989119	OEC	PND5_IVH_Males_PND5_IVH_Females
Ddx6	4.2553	0.426124	0.840858	0.506773	0.612314	0.989119	OEC	PND5_IVH_Males_PND5_IVH_Females
Ilf3	3.731	0.359881	0.858725	0.419088	0.675152	0.989119	OEC	PND5_IVH_Males_PND5_IVH_Females
Sik3	7.37333	-0.365896	0.59559	-0.614342	0.538989	0.989119	OEC	PND5_IVH_Males_PND5_IVH_Females
Rad54l2	1.27606	1.0548	1.49047	0.707695	0.479134	0.989119	OEC	PND5_IVH_Males_PND5_IVH_Females
Col5a3	2.80854	0.603947	1.02501	0.58921	0.555721	0.989119	OEC	PND5_IVH_Males_PND5_IVH_Females
Clpx	3.07735	-0.234511	1.11259	-0.210779	0.83306	0.989119	OEC	PND5_IVH_Males_PND5_IVH_Females
Wdr82	2.73306	0.504631	1.03514	0.487502	0.625902	0.989119	OEC	PND5_IVH_Males_PND5_IVH_Females
Zbtb44	0.987106	0.322646	1.58856	0.203105	0.839053	0.989119	OEC	PND5_IVH_Males_PND5_IVH_Females
Kmt2a	5.43442	1.17055	0.744985	1.57124	0.116128	0.989119	OEC	PND5_IVH_Males_PND5_IVH_Females
Glce	15.0381	-0.363158	0.460274	-0.789003	0.43011	0.989119	OEC	PND5_IVH_Males_PND5_IVH_Females
Dis3l	0.787743	0.503767	1.75948	0.286316	0.774636	0.989119	OEC	PND5_IVH_Males_PND5_IVH_Females
Snx19	1.50782	-2.18522	1.17251	-1.86371	0.0623619	0.989119	OEC	PND5_IVH_Males_PND5_IVH_Females
Slc44a2	0.907837	0.24803	1.59905	0.155111	0.876734	0.989119	OEC	PND5_IVH_Males_PND5_IVH_Females
Smarca4	2.51849	0.129775	1.02235	0.126938	0.89899	0.989119	OEC	PND5_IVH_Males_PND5_IVH_Females
Arhgap32	36.24	0.237505	0.385608	0.615923	0.537945	0.989119	OEC	PND5_IVH_Males_PND5_IVH_Females
Rnf214	3.11523	2.01994	1.12854	1.78987	0.0734753	0.989119	OEC	PND5_IVH_Males_PND5_IVH_Females
Dpp8	4.97934	-0.532718	0.727509	-0.73225	0.464016	0.989119	OEC	PND5_IVH_Males_PND5_IVH_Females
Pcsk7	1.76753	-0.625725	1.23264	-0.507631	0.611712	0.989119	OEC	PND5_IVH_Males_PND5_IVH_Females
Carm1	1.06018	0.164459	1.43591	0.114533	0.908816	0.989119	OEC	PND5_IVH_Males_PND5_IVH_Females
Oaz2	2.48902	-0.993477	1.02319	-0.970957	0.33157	0.989119	OEC	PND5_IVH_Males_PND5_IVH_Females
Spg21	0.877106	0.323691	1.65126	0.196027	0.844589	0.989119	OEC	PND5_IVH_Males_PND5_IVH_Females
Zfp609	6.304	-0.222891	0.649803	-0.343014	0.731588	0.989119	OEC	PND5_IVH_Males_PND5_IVH_Females
Srpra	1.62624	2.0177	1.44046	1.40074	0.161293	0.989119	OEC	PND5_IVH_Males_PND5_IVH_Females
Fam118b	1.50333	0.247995	1.28172	0.193487	0.846578	0.989119	OEC	PND5_IVH_Males_PND5_IVH_Females
Dag1	6.0952	0.507344	0.679813	0.746299	0.455487	0.989119	OEC	PND5_IVH_Males_PND5_IVH_Females
Dennd4a	2.75367	0.122094	0.979764	0.124616	0.900828	0.989119	OEC	PND5_IVH_Males_PND5_IVH_Females
Hyal3	1.0233	2.48925	1.90331	1.30785	0.190923	0.989119	OEC	PND5_IVH_Males_PND5_IVH_Females
Tmprss5	2.47181	-0.652502	0.990672	-0.658646	0.510123	0.989119	OEC	PND5_IVH_Males_PND5_IVH_Females
Zfp717	2.76433	-0.578332	0.974604	-0.593402	0.552912	0.989119	OEC	PND5_IVH_Males_PND5_IVH_Females
Megf11	7.88799	0.40844	0.626795	0.651632	0.514638	0.989119	OEC	PND5_IVH_Males_PND5_IVH_Females
Cadm1	6.37856	1.71812	0.749163	2.29339	0.0218257	0.962503	OEC	PND5_IVH_Males_PND5_IVH_Females
Anp32a	1.98716	1.31831	1.21895	1.08151	0.27947	0.989119	OEC	PND5_IVH_Males_PND5_IVH_Females
Stt3a	1.27275	2.23278	1.67571	1.33243	0.182717	0.989119	OEC	PND5_IVH_Males_PND5_IVH_Females
Ints14	1.38578	0.33138	1.36032	0.243604	0.807538	0.989119	OEC	PND5_IVH_Males_PND5_IVH_Females
Hacd3	1.80825	-1.16441	1.03698	-1.12289	0.261486	0.989119	OEC	PND5_IVH_Males_PND5_IVH_Females
Msantd2	3.04385	-0.639158	0.961808	-0.664538	0.506346	0.989119	OEC	PND5_IVH_Males_PND5_IVH_Females
Map2k5	6.44781	-0.13311	0.647693	-0.205515	0.83717	0.989119	OEC	PND5_IVH_Males_PND5_IVH_Females
Phldb1	3.89808	-0.543527	0.850128	-0.639348	0.522597	0.989119	OEC	PND5_IVH_Males_PND5_IVH_Females
Armc8	3.58253	-0.192546	0.861195	-0.223579	0.823085	0.989119	OEC	PND5_IVH_Males_PND5_IVH_Females
Dock6	3.50257	0.256856	0.902539	0.284593	0.775956	0.989119	OEC	PND5_IVH_Males_PND5_IVH_Females
Hepacam	4.22891	-0.0709335	0.814854	-0.0870506	0.930631	0.992844	OEC	PND5_IVH_Males_PND5_IVH_Females
Parp6	2.15657	-2.65149	1.05649	-2.50972	0.0120828	0.962503	OEC	PND5_IVH_Males_PND5_IVH_Females
Dnm2	1.79316	-1.24047	1.08997	-1.13807	0.25509	0.989119	OEC	PND5_IVH_Males_PND5_IVH_Females
Dcps	6.83543	-0.899293	0.606966	-1.48162	0.138441	0.989119	OEC	PND5_IVH_Males_PND5_IVH_Females
Rasl12	1.73614	-1.0688	1.41258	-0.756625	0.449275	0.989119	OEC	PND5_IVH_Males_PND5_IVH_Females
Ncam1	130.728	0.313111	0.331031	0.945867	0.344216	0.989119	OEC	PND5_IVH_Males_PND5_IVH_Females
Ubash3b	3.22038	2.44781	1.1266	2.17275	0.0297993	0.98526	OEC	PND5_IVH_Males_PND5_IVH_Females
Bnip2	2.1274	-0.694358	1.12262	-0.618514	0.536237	0.989119	OEC	PND5_IVH_Males_PND5_IVH_Females
Grik4	8.47716	0.0723366	0.598019	0.12096	0.903722	0.989119	OEC	PND5_IVH_Males_PND5_IVH_Females
Gucy1a2	10.402	-0.920984	0.573096	-1.60703	0.108047	0.989119	OEC	PND5_IVH_Males_PND5_IVH_Females
Sorl1	2.56911	0.186257	1.02211	0.182227	0.855404	0.989119	OEC	PND5_IVH_Males_PND5_IVH_Females
Vps13c	5.94763	0.700407	0.701644	0.998237	0.318165	0.989119	OEC	PND5_IVH_Males_PND5_IVH_Females
Herpud2	2.80606	2.656	1.2763	2.08102	0.037432	0.98526	OEC	PND5_IVH_Males_PND5_IVH_Females
Gria4	5.96154	2.52611	0.864277	2.9228	0.00346895	0.959952	OEC	PND5_IVH_Males_PND5_IVH_Females
Arhgef12	9.16686	-0.222635	0.581865	-0.382623	0.702	0.989119	OEC	PND5_IVH_Males_PND5_IVH_Females
Ppib	1.79438	-2.05546	1.11524	-1.84307	0.0653186	0.989119	OEC	PND5_IVH_Males_PND5_IVH_Females
Bbs9	5.04918	0.522223	0.747322	0.698793	0.484682	0.989119	OEC	PND5_IVH_Males_PND5_IVH_Females
Casp4	4.17021	-1.44271	0.799293	-1.80498	0.0710777	0.989119	OEC	PND5_IVH_Males_PND5_IVH_Females
Trip4	2.25542	0.642039	1.05514	0.608486	0.542865	0.989119	OEC	PND5_IVH_Males_PND5_IVH_Females
Acad8	2.25948	1.26219	1.15582	1.09203	0.27482	0.989119	OEC	PND5_IVH_Males_PND5_IVH_Females
Rab8b	12.7699	0.17275	0.552842	0.312477	0.754678	0.989119	OEC	PND5_IVH_Males_PND5_IVH_Females
Nectin1	2.15925	-1.35343	1.00527	-1.34634	0.178192	0.989119	OEC	PND5_IVH_Males_PND5_IVH_Females
Snx1	6.80987	1.8837	0.724851	2.59874	0.00935666	0.962503	OEC	PND5_IVH_Males_PND5_IVH_Females
Zfp202	1.57196	0.138468	1.36804	0.101217	0.919378	0.992067	OEC	PND5_IVH_Males_PND5_IVH_Females
Rnf111	1.78894	-0.0552853	1.1663	-0.0474023	0.962193	0.996755	OEC	PND5_IVH_Males_PND5_IVH_Females
AABR07070043.1	2.95589	0.928505	1.09242	0.849956	0.39535	0.989119	OEC	PND5_IVH_Males_PND5_IVH_Females
Yap1	2.88935	0.561124	1.00008	0.561078	0.574744	0.989119	OEC	PND5_IVH_Males_PND5_IVH_Females
LOC120094123	57.1134	-0.288395	0.357631	-0.806403	0.42001	0.989119	OEC	PND5_IVH_Males_PND5_IVH_Females
Myo1e	6.07601	-0.919027	0.61849	-1.48592	0.1373	0.989119	OEC	PND5_IVH_Males_PND5_IVH_Females
Scn3b	1.17053	-2.47863	1.32802	-1.86641	0.0619838	0.989119	OEC	PND5_IVH_Males_PND5_IVH_Females
Sltm	5.12987	-0.0672061	0.690029	-0.0973961	0.922412	0.992844	OEC	PND5_IVH_Males_PND5_IVH_Females
Dpy19l1	1.69089	1.86895	1.39911	1.33582	0.181609	0.989119	OEC	PND5_IVH_Males_PND5_IVH_Females
Gramd1b	31.2365	-0.939624	0.392404	-2.39454	0.0166414	0.962503	OEC	PND5_IVH_Males_PND5_IVH_Females
Csnk1g1	2.25794	1.1737	1.07146	1.09542	0.273331	0.989119	OEC	PND5_IVH_Males_PND5_IVH_Females
Zfp280d	7.69644	0.587464	0.658783	0.891742	0.372531	0.989119	OEC	PND5_IVH_Males_PND5_IVH_Females
Casp12	1.32211	-1.00961	1.21916	-0.828117	0.407604	0.989119	OEC	PND5_IVH_Males_PND5_IVH_Females
Mindy2	2.09032	-2.20317	1.00779	-2.18614	0.0288053	0.98526	OEC	PND5_IVH_Males_PND5_IVH_Females
Bbs4	2.01871	0.846183	1.14846	0.736801	0.461243	0.989119	OEC	PND5_IVH_Males_PND5_IVH_Females
Ccdc51	1.03291	-1.09221	1.44161	-0.757632	0.448671	0.989119	OEC	PND5_IVH_Males_PND5_IVH_Females
Opcml	156.219	0.101832	0.32656	0.311834	0.755167	0.989119	OEC	PND5_IVH_Males_PND5_IVH_Females
Dync2h1	5.12412	-0.211257	0.689959	-0.306188	0.759461	0.989119	OEC	PND5_IVH_Males_PND5_IVH_Females
Sik2	3.44411	1.47157	1.00509	1.46412	0.143162	0.989119	OEC	PND5_IVH_Males_PND5_IVH_Females
Nedd4	24.7341	0.132738	0.420399	0.315743	0.752197	0.989119	OEC	PND5_IVH_Males_PND5_IVH_Females
Cgnl1	8.49513	0.555401	0.665877	0.834089	0.404231	0.989119	OEC	PND5_IVH_Males_PND5_IVH_Females
Oaf	1.89677	0.584746	1.23754	0.472507	0.636565	0.989119	OEC	PND5_IVH_Males_PND5_IVH_Females
Dcun1d5	1.37798	0.704065	1.38233	0.509331	0.61052	0.989119	OEC	PND5_IVH_Males_PND5_IVH_Females
Cfap300	2.15391	-0.799739	0.994613	-0.804071	0.421356	0.989119	OEC	PND5_IVH_Males_PND5_IVH_Females
Cep126	2.20372	-0.324535	1.02615	-0.316266	0.751801	0.989119	OEC	PND5_IVH_Males_PND5_IVH_Females
Eepd1	6.97308	0.128358	0.629749	0.203824	0.838491	0.989119	OEC	PND5_IVH_Males_PND5_IVH_Females
Ntm	39.5309	1.23064	0.393184	3.12994	0.00174841	0.813688	OEC	PND5_IVH_Males_PND5_IVH_Females
Hyou1	0.914828	-0.656344	1.60785	-0.408212	0.683118	0.989119	OEC	PND5_IVH_Males_PND5_IVH_Females
Dcaf1	2.2742	2.00591	1.18118	1.69823	0.0894649	0.989119	OEC	PND5_IVH_Males_PND5_IVH_Females
Tln2	5.37411	1.81838	0.791729	2.29672	0.0216345	0.962503	OEC	PND5_IVH_Males_PND5_IVH_Females
Poglut3	1.44131	-1.56481	1.21945	-1.28321	0.199418	0.989119	OEC	PND5_IVH_Males_PND5_IVH_Females
Cbl	2.85005	1.48881	1.13296	1.31408	0.188818	0.989119	OEC	PND5_IVH_Males_PND5_IVH_Females
Septin7	5.52306	-1.15147	0.659824	-1.74512	0.0809635	0.989119	OEC	PND5_IVH_Males_PND5_IVH_Females
Arhgap20	6.98636	0.705286	0.664653	1.06113	0.288629	0.989119	OEC	PND5_IVH_Males_PND5_IVH_Females
Usp28	3.66691	0.186071	0.851213	0.218596	0.826965	0.989119	OEC	PND5_IVH_Males_PND5_IVH_Females
Thyn1	1.07241	-1.31034	1.50454	-0.870921	0.383797	0.989119	OEC	PND5_IVH_Males_PND5_IVH_Females
Ncapd3	2.77574	0.706255	1.09349	0.645873	0.518362	0.989119	OEC	PND5_IVH_Males_PND5_IVH_Females
Ice2	1.89259	0.233091	1.14031	0.20441	0.838033	0.989119	OEC	PND5_IVH_Males_PND5_IVH_Females
Dmxl2	2.74339	0.3913	1.02617	0.381322	0.702964	0.989119	OEC	PND5_IVH_Males_PND5_IVH_Females
Rcn2	1.0887	-0.591449	1.39586	-0.423716	0.671773	0.989119	OEC	PND5_IVH_Males_PND5_IVH_Females
Ube4a	3.55744	-0.414492	0.83897	-0.494049	0.621272	0.989119	OEC	PND5_IVH_Males_PND5_IVH_Females
Ddx10	1.42619	-1.00273	1.25344	-0.799985	0.423719	0.989119	OEC	PND5_IVH_Males_PND5_IVH_Females
Tpm1	16.7068	-0.307933	0.432017	-0.712781	0.475981	0.989119	OEC	PND5_IVH_Males_PND5_IVH_Females
Cul5	4.21759	1.06641	0.907708	1.17484	0.24006	0.989119	OEC	PND5_IVH_Males_PND5_IVH_Females
Matcap2	1.73593	1.32347	1.36831	0.96723	0.333429	0.989119	OEC	PND5_IVH_Males_PND5_IVH_Females
Rfx7	4.08701	-0.389951	0.804973	-0.484427	0.628083	0.989119	OEC	PND5_IVH_Males_PND5_IVH_Females
Prdm10	2.3995	0.990236	1.09799	0.901862	0.36713	0.989119	OEC	PND5_IVH_Males_PND5_IVH_Females
Tcf12	22.1117	-0.429558	0.415222	-1.03452	0.300891	0.989119	OEC	PND5_IVH_Males_PND5_IVH_Females
Dapk2	1.62979	1.19622	1.38214	0.865486	0.386772	0.989119	OEC	PND5_IVH_Males_PND5_IVH_Females
Aplp2	1.58447	-2.45042	1.17966	-2.07722	0.0377811	0.98526	OEC	PND5_IVH_Males_PND5_IVH_Females
Adam10	3.99885	-2.46397	0.813718	-3.02804	0.00246144	0.858097	OEC	PND5_IVH_Males_PND5_IVH_Females
Tspan3	2.05985	-0.152497	1.09258	-0.139576	0.888995	0.989119	OEC	PND5_IVH_Males_PND5_IVH_Females
Tex9	1.03533	-0.439522	1.53551	-0.286237	0.774696	0.989119	OEC	PND5_IVH_Males_PND5_IVH_Females
Pih1d2	1.52909	1.87843	1.64362	1.14286	0.253098	0.989119	OEC	PND5_IVH_Males_PND5_IVH_Females
Dlat	1.09079	-0.284315	1.55498	-0.182842	0.854922	0.989119	OEC	PND5_IVH_Males_PND5_IVH_Females
Rbm6	6.81335	0.0527723	0.630514	0.0836972	0.933297	0.993166	OEC	PND5_IVH_Males_PND5_IVH_Females
Tmod3	3.70381	1.28895	0.907257	1.42072	0.155399	0.989119	OEC	PND5_IVH_Males_PND5_IVH_Females
Atosa	2.15724	-1.52806	1.0044	-1.52137	0.128167	0.989119	OEC	PND5_IVH_Males_PND5_IVH_Females
Pygo1	1.22178	0.270818	1.43462	0.188773	0.850271	0.989119	OEC	PND5_IVH_Males_PND5_IVH_Females
Arpp19	1.37419	-0.138449	1.28365	-0.107856	0.91411	0.990351	OEC	PND5_IVH_Males_PND5_IVH_Females
Col6a6	1.04449	1.01348	1.54339	0.656658	0.511401	0.989119	OEC	PND5_IVH_Males_PND5_IVH_Females
Mlh1	1.10272	-1.75155	1.29635	-1.35114	0.17665	0.989119	OEC	PND5_IVH_Males_PND5_IVH_Females
Hmgcll1	2.67993	-0.776907	0.975341	-0.796549	0.425713	0.989119	OEC	PND5_IVH_Males_PND5_IVH_Females
Elovl5	1.67123	2.13814	1.5486	1.38069	0.167375	0.989119	OEC	PND5_IVH_Males_PND5_IVH_Females
Cilk1	1.43757	0.223914	1.28583	0.17414	0.861756	0.989119	OEC	PND5_IVH_Males_PND5_IVH_Females
Mapk6	2.11359	0.261102	1.12298	0.232508	0.816143	0.989119	OEC	PND5_IVH_Males_PND5_IVH_Females
Tmod2	54.2367	-0.0590915	0.358816	-0.164685	0.869192	0.989119	OEC	PND5_IVH_Males_PND5_IVH_Females
Rora	327.415	0.135491	0.316486	0.428112	0.668569	0.989119	OEC	PND5_IVH_Males_PND5_IVH_Females
Abhd14a	0.701283	-0.687276	1.74146	-0.394654	0.693098	0.989119	OEC	PND5_IVH_Males_PND5_IVH_Females
Leo1	1.28806	-0.52506	1.24357	-0.422219	0.672865	0.989119	OEC	PND5_IVH_Males_PND5_IVH_Females
Lysmd2	2.25171	0.778852	1.14303	0.681394	0.495623	0.989119	OEC	PND5_IVH_Males_PND5_IVH_Females
Scg3	1.61189	0.391861	1.26371	0.310088	0.756494	0.989119	OEC	PND5_IVH_Males_PND5_IVH_Females
Col12a1	9.39917	-1.05452	0.586887	-1.7968	0.072367	0.989119	OEC	PND5_IVH_Males_PND5_IVH_Females
Qrich1	2.42407	0.663569	1.1493	0.577367	0.563691	0.989119	OEC	PND5_IVH_Males_PND5_IVH_Females
Tmem30a	1.68549	1.32579	1.34123	0.988488	0.322914	0.989119	OEC	PND5_IVH_Males_PND5_IVH_Females
Lca5	1.13551	0.354867	1.39666	0.254082	0.799432	0.989119	OEC	PND5_IVH_Males_PND5_IVH_Females
Lrrfip2	2.84921	-0.620683	1.03463	-0.599909	0.548567	0.989119	OEC	PND5_IVH_Males_PND5_IVH_Females
Arih2	1.97437	-1.60471	1.11993	-1.43286	0.151897	0.989119	OEC	PND5_IVH_Males_PND5_IVH_Females
Herc1	8.41083	0.101505	0.604633	0.167879	0.866679	0.989119	OEC	PND5_IVH_Males_PND5_IVH_Females
Nek11	1.29966	1.41587	1.4875	0.951847	0.341175	0.989119	OEC	PND5_IVH_Males_PND5_IVH_Females
Prkar2a	1.19589	-0.699082	1.44084	-0.485191	0.627541	0.989119	OEC	PND5_IVH_Males_PND5_IVH_Females
Usp3	2.76529	-1.58685	0.949731	-1.67084	0.094754	0.989119	OEC	PND5_IVH_Males_PND5_IVH_Females
Myo6	3.0443	-0.965479	0.951877	-1.01429	0.310444	0.989119	OEC	PND5_IVH_Males_PND5_IVH_Females
Rnf123	0.85377	-1.40175	1.57022	-0.89271	0.372012	0.989119	OEC	PND5_IVH_Males_PND5_IVH_Females
Smarcc1	4.59419	-0.243675	0.831566	-0.293032	0.769498	0.989119	OEC	PND5_IVH_Males_PND5_IVH_Females
Atp2c1	3.11852	1.85835	1.09789	1.69265	0.090522	0.989119	OEC	PND5_IVH_Males_PND5_IVH_Females
Cyb5r4	1.18745	-0.288511	1.31624	-0.219193	0.8265	0.989119	OEC	PND5_IVH_Males_PND5_IVH_Females
Lrrc1	2.37501	0.81105	1.11552	0.727058	0.467191	0.989119	OEC	PND5_IVH_Males_PND5_IVH_Females
Hmgn3	3.13551	-2.37662	0.974669	-2.43839	0.0147529	0.962503	OEC	PND5_IVH_Males_PND5_IVH_Females
Morf4l1	5.79889	0.362788	0.69349	0.523134	0.600881	0.989119	OEC	PND5_IVH_Males_PND5_IVH_Females
Gnai2	1.45507	-0.261581	1.29174	-0.202502	0.839524	0.989119	OEC	PND5_IVH_Males_PND5_IVH_Females
Ttk	1.45845	0.826162	1.40579	0.587686	0.556743	0.989119	OEC	PND5_IVH_Males_PND5_IVH_Females
Arhgap42	8.20385	0.423768	0.608413	0.696514	0.486107	0.989119	OEC	PND5_IVH_Males_PND5_IVH_Females
Plscr4	1.56781	3.41732	1.66387	2.05383	0.0399918	0.98526	OEC	PND5_IVH_Males_PND5_IVH_Females
Bckdhb	3.31982	3.76468	1.31537	2.86206	0.00420895	0.959952	OEC	PND5_IVH_Males_PND5_IVH_Females
Ctsh	1.33558	-1.45903	1.20186	-1.21397	0.22476	0.989119	OEC	PND5_IVH_Males_PND5_IVH_Females
Nck1	4.02678	-0.0183068	0.853868	-0.0214398	0.982895	0.996955	OEC	PND5_IVH_Males_PND5_IVH_Females
Sesn3	5.03843	0.198976	0.755276	0.263448	0.792205	0.989119	OEC	PND5_IVH_Males_PND5_IVH_Females
Phip	7.51876	-1.14931	0.580843	-1.97869	0.0478509	0.989119	OEC	PND5_IVH_Males_PND5_IVH_Females
Me1	1.20597	2.2003	1.73335	1.26939	0.204301	0.989119	OEC	PND5_IVH_Males_PND5_IVH_Females
Ibtk	3.12154	-0.172168	0.980873	-0.175525	0.860667	0.989119	OEC	PND5_IVH_Males_PND5_IVH_Females
Mre11	1.36709	-0.121417	1.34424	-0.090324	0.92803	0.992844	OEC	PND5_IVH_Males_PND5_IVH_Females
Cep162	3.0911	1.78793	1.19311	1.49855	0.13399	0.989119	OEC	PND5_IVH_Males_PND5_IVH_Females
Ube3d	1.53565	0.412071	1.30133	0.316653	0.751507	0.989119	OEC	PND5_IVH_Males_PND5_IVH_Females
Dnajc13	3.2317	0.148366	0.930533	0.159442	0.873321	0.989119	OEC	PND5_IVH_Males_PND5_IVH_Females
Amotl1	1.70336	-1.37962	1.0612	-1.30005	0.193582	0.989119	OEC	PND5_IVH_Males_PND5_IVH_Females
Senp6	7.52557	1.11788	0.675732	1.65432	0.0980617	0.989119	OEC	PND5_IVH_Males_PND5_IVH_Females
Tfdp2	3.61282	-0.215424	0.841878	-0.255885	0.79804	0.989119	OEC	PND5_IVH_Males_PND5_IVH_Females
Snx14	3.32218	1.23794	1.04923	1.17985	0.23806	0.989119	OEC	PND5_IVH_Males_PND5_IVH_Females
Cep57	2.46603	2.06194	1.28643	1.60284	0.10897	0.989119	OEC	PND5_IVH_Males_PND5_IVH_Females
Dop1a	2.39834	-0.629658	1.03421	-0.608831	0.542637	0.989119	OEC	PND5_IVH_Males_PND5_IVH_Females
Rbm5	13.1013	-0.546828	0.530115	-1.03153	0.302294	0.989119	OEC	PND5_IVH_Males_PND5_IVH_Females
Fam76b	3.0556	-0.384572	0.994897	-0.386545	0.699093	0.989119	OEC	PND5_IVH_Males_PND5_IVH_Females
Cwc15	1.03574	1.54627	1.70515	0.906823	0.3645	0.989119	OEC	PND5_IVH_Males_PND5_IVH_Females
Map4	5.34794	0.203282	0.728663	0.27898	0.78026	0.989119	OEC	PND5_IVH_Males_PND5_IVH_Females
Fat3	7.95047	2.07266	0.718024	2.88662	0.00389406	0.959952	OEC	PND5_IVH_Males_PND5_IVH_Females
U2surp	5.74778	1.96334	0.786326	2.49685	0.0125301	0.962503	OEC	PND5_IVH_Males_PND5_IVH_Females
C8h11orf54	1.14285	0.565971	1.54343	0.366697	0.713845	0.989119	OEC	PND5_IVH_Males_PND5_IVH_Females
Taf1d	7.50646	0.0652872	0.60373	0.10814	0.913885	0.990351	OEC	PND5_IVH_Males_PND5_IVH_Females
Ubp1	3.14882	0.00801189	0.965695	0.0082965	0.99338	0.9977	OEC	PND5_IVH_Males_PND5_IVH_Females
Cep295	1.82154	0.167819	1.33031	0.12615	0.899613	0.989119	OEC	PND5_IVH_Males_PND5_IVH_Females
Stt3b	2.89522	-0.309145	1.00748	-0.30685	0.758958	0.989119	OEC	PND5_IVH_Males_PND5_IVH_Females
Etfa	4.58133	-0.0716026	0.822021	-0.0871056	0.930588	0.992844	OEC	PND5_IVH_Males_PND5_IVH_Females
Tgfbr2	9.40008	-0.364753	0.57368	-0.635813	0.524898	0.989119	OEC	PND5_IVH_Males_PND5_IVH_Females
Maml2	59.1056	0.124589	0.35596	0.350008	0.726333	0.989119	OEC	PND5_IVH_Males_PND5_IVH_Females
Acsbg1	2.06081	-1.61399	0.992196	-1.62669	0.103803	0.989119	OEC	PND5_IVH_Males_PND5_IVH_Females
Cnot10	5.65005	0.214383	0.657685	0.325965	0.74445	0.989119	OEC	PND5_IVH_Males_PND5_IVH_Females
Syncrip	3.34661	0.651014	0.951348	0.684307	0.493781	0.989119	OEC	PND5_IVH_Males_PND5_IVH_Females
Ireb2	2.3064	-1.44396	1.01156	-1.42747	0.153445	0.989119	OEC	PND5_IVH_Males_PND5_IVH_Females
Rdx	4.15892	0.482698	0.829362	0.582012	0.560559	0.989119	OEC	PND5_IVH_Males_PND5_IVH_Females
Zbtb38	1.2226	2.44218	1.72603	1.41491	0.157094	0.989119	OEC	PND5_IVH_Males_PND5_IVH_Females
Ptpn23	1.06225	0.0901537	1.42996	0.0630462	0.94973	0.996106	OEC	PND5_IVH_Males_PND5_IVH_Females
Rasa2	33.2754	-0.360291	0.388826	-0.926613	0.354128	0.989119	OEC	PND5_IVH_Males_PND5_IVH_Females
Zfp846	1.28421	2.41173	1.78181	1.35352	0.175889	0.989119	OEC	PND5_IVH_Males_PND5_IVH_Females
Klhl18	1.88876	-0.664238	1.13792	-0.583733	0.5594	0.989119	OEC	PND5_IVH_Males_PND5_IVH_Females
Ephb1	5.87147	1.57733	0.770501	2.04715	0.0406434	0.989119	OEC	PND5_IVH_Males_PND5_IVH_Females
Nktr	7.84741	0.173635	0.621786	0.279251	0.780052	0.989119	OEC	PND5_IVH_Males_PND5_IVH_Females
Ptpn9	7.09226	0.816117	0.667749	1.22219	0.221635	0.989119	OEC	PND5_IVH_Males_PND5_IVH_Females
Pccb	1.30666	-2.52	1.50106	-1.67881	0.0931887	0.989119	OEC	PND5_IVH_Males_PND5_IVH_Females
Fbxl12	2.42394	0.406064	1.02998	0.394245	0.6934	0.989119	OEC	PND5_IVH_Males_PND5_IVH_Females
Pik3cb	1.86478	0.815615	1.22684	0.66481	0.506172	0.989119	OEC	PND5_IVH_Males_PND5_IVH_Females
Atm	3.1889	0.677818	0.973107	0.69655	0.486084	0.989119	OEC	PND5_IVH_Males_PND5_IVH_Females
LOC102553278	1.30141	2.22559	1.65846	1.34196	0.179609	0.989119	OEC	PND5_IVH_Males_PND5_IVH_Females
Copb2	1.62774	-2.93462	1.23491	-2.37638	0.0174832	0.962503	OEC	PND5_IVH_Males_PND5_IVH_Females
Ip6k2	2.3583	1.16141	1.19995	0.967884	0.333102	0.989119	OEC	PND5_IVH_Males_PND5_IVH_Females
Setd2	6.41778	-0.766499	0.621065	-1.23417	0.21714	0.989119	OEC	PND5_IVH_Males_PND5_IVH_Females
Peak1	6.1799	0.365156	0.717161	0.50917	0.610633	0.989119	OEC	PND5_IVH_Males_PND5_IVH_Females
Hmg20a	3.96178	-1.24647	0.83313	-1.49613	0.134621	0.989119	OEC	PND5_IVH_Males_PND5_IVH_Females
Dhx30	1.85592	-0.146306	1.27072	-0.115137	0.908337	0.989119	OEC	PND5_IVH_Males_PND5_IVH_Females
Trpc1	3.458	-1.2863	0.904128	-1.42269	0.154826	0.989119	OEC	PND5_IVH_Males_PND5_IVH_Females
Npat	3.643	2.74708	1.11343	2.46721	0.0136171	0.962503	OEC	PND5_IVH_Males_PND5_IVH_Females
Pls1	1.6866	0.760589	1.26568	0.600934	0.547884	0.989119	OEC	PND5_IVH_Males_PND5_IVH_Females
Atr	3.38283	-0.591595	0.955557	-0.61911	0.535844	0.989119	OEC	PND5_IVH_Males_PND5_IVH_Females
Clasp2	10.8185	-0.815796	0.578131	-1.41109	0.158217	0.989119	OEC	PND5_IVH_Males_PND5_IVH_Females
Xrn1	10.9109	0.0301659	0.573908	0.0525622	0.958081	0.996755	OEC	PND5_IVH_Males_PND5_IVH_Females
Slc25a36	7.68206	-0.005158	0.620636	-0.00831082	0.993369	0.9977	OEC	PND5_IVH_Males_PND5_IVH_Females
Scaper	9.0959	0.10311	0.593512	0.173729	0.862078	0.989119	OEC	PND5_IVH_Males_PND5_IVH_Females
Acat1	4.2138	0.141063	0.821724	0.171668	0.863699	0.989119	OEC	PND5_IVH_Males_PND5_IVH_Females
Pdcd6ip	1.33801	-0.237913	1.3304	-0.178828	0.858073	0.989119	OEC	PND5_IVH_Males_PND5_IVH_Females
Ube2q2	2.5995	0.721334	1.14217	0.631547	0.527683	0.989119	OEC	PND5_IVH_Males_PND5_IVH_Females
Cep63	1.58992	-0.293603	1.38334	-0.212242	0.831918	0.989119	OEC	PND5_IVH_Males_PND5_IVH_Females
Rhoa	2.78222	-0.562662	0.985084	-0.571182	0.567877	0.989119	OEC	PND5_IVH_Males_PND5_IVH_Females
Ctnnb1	2.42404	0.460233	0.996381	0.461905	0.64415	0.989119	OEC	PND5_IVH_Males_PND5_IVH_Females
Uba5	1.65836	1.14507	1.40984	0.812195	0.41668	0.989119	OEC	PND5_IVH_Males_PND5_IVH_Females
Stra6	2.72778	1.3889	1.11773	1.24261	0.21401	0.989119	OEC	PND5_IVH_Males_PND5_IVH_Females
Ryk	1.32777	0.554745	1.35749	0.408655	0.682793	0.989119	OEC	PND5_IVH_Males_PND5_IVH_Females
Cep70	1.11445	0.443206	1.45698	0.304196	0.760979	0.989119	OEC	PND5_IVH_Males_PND5_IVH_Females
Rbms3	119.797	-0.0425918	0.331633	-0.128431	0.897808	0.989119	OEC	PND5_IVH_Males_PND5_IVH_Females
Msl2	3.31862	0.675961	0.989789	0.682935	0.494648	0.989119	OEC	PND5_IVH_Males_PND5_IVH_Females
Ppp2r3a	5.65747	0.0849569	0.675735	0.125725	0.899949	0.989119	OEC	PND5_IVH_Males_PND5_IVH_Females
Topbp1	1.42413	2.96689	1.76698	1.67908	0.0931368	0.989119	OEC	PND5_IVH_Males_PND5_IVH_Females
Arih1	4.87579	-0.751412	0.731202	-1.02764	0.30412	0.989119	OEC	PND5_IVH_Males_PND5_IVH_Females
Kif15	2.31169	2.26672	1.43946	1.57469	0.115327	0.989119	OEC	PND5_IVH_Males_PND5_IVH_Females
Oxsr1	2.92208	1.11122	1.08608	1.02314	0.30624	0.989119	OEC	PND5_IVH_Males_PND5_IVH_Females
Neo1	4.82083	0.210209	0.826733	0.254264	0.799291	0.989119	OEC	PND5_IVH_Males_PND5_IVH_Females
Snrk	1.10542	-0.485877	1.35983	-0.357308	0.720861	0.989119	OEC	PND5_IVH_Males_PND5_IVH_Females
Zdhhc3	1.31644	-1.04767	1.21628	-0.861371	0.389034	0.989119	OEC	PND5_IVH_Males_PND5_IVH_Females
Exosc7	1.06156	-1.00399	1.39526	-0.719576	0.471786	0.989119	OEC	PND5_IVH_Males_PND5_IVH_Females
Scamp2	0.880907	-0.827388	1.50693	-0.549057	0.582967	0.989119	OEC	PND5_IVH_Males_PND5_IVH_Females
Trak1	1.07689	1.72706	1.66545	1.037	0.299737	0.989119	OEC	PND5_IVH_Males_PND5_IVH_Females
Nptn	2.42858	1.20446	1.04552	1.15202	0.249313	0.989119	OEC	PND5_IVH_Males_PND5_IVH_Females
Fyco1	2.24314	-1.28653	1.06439	-1.2087	0.226777	0.989119	OEC	PND5_IVH_Males_PND5_IVH_Females
Edc3	1.40333	0.467998	1.33663	0.350132	0.726239	0.989119	OEC	PND5_IVH_Males_PND5_IVH_Females
Sin3a	1.89205	-1.59764	1.04972	-1.52196	0.128019	0.989119	OEC	PND5_IVH_Males_PND5_IVH_Females
Thsd4	38.7192	0.15852	0.379036	0.418218	0.675788	0.989119	OEC	PND5_IVH_Males_PND5_IVH_Females
Lars2	1.43689	-0.658921	1.28665	-0.51212	0.608567	0.989119	OEC	PND5_IVH_Males_PND5_IVH_Females
Limd1	2.68229	-0.368138	0.977484	-0.376618	0.706458	0.989119	OEC	PND5_IVH_Males_PND5_IVH_Females
Coro2b	5.53409	-0.223146	0.659413	-0.338401	0.735061	0.989119	OEC	PND5_IVH_Males_PND5_IVH_Females
Sacm1l	4.00111	-0.213415	0.900375	-0.237029	0.812634	0.989119	OEC	PND5_IVH_Males_PND5_IVH_Females
Pias1	6.65415	0.229645	0.658895	0.348531	0.727442	0.989119	OEC	PND5_IVH_Males_PND5_IVH_Females
Zfp445	2.93331	0.260052	1.05184	0.247236	0.804726	0.989119	OEC	PND5_IVH_Males_PND5_IVH_Females
Ctdspl	1.68763	2.89025	1.52105	1.90017	0.057411	0.989119	OEC	PND5_IVH_Males_PND5_IVH_Females
Map2k1	2.02237	0.374145	1.14461	0.326875	0.743763	0.989119	OEC	PND5_IVH_Males_PND5_IVH_Females
Tcaim	2.7073	2.23338	1.20975	1.84615	0.0648706	0.989119	OEC	PND5_IVH_Males_PND5_IVH_Females
Myo9a	7.97359	-0.284122	0.614849	-0.462101	0.644009	0.989119	OEC	PND5_IVH_Males_PND5_IVH_Females
Wdr75	0.975984	-0.329737	1.48665	-0.221798	0.824471	0.989119	OEC	PND5_IVH_Males_PND5_IVH_Females
Dis3l2	7.02292	1.08804	0.678513	1.60356	0.108811	0.989119	OEC	PND5_IVH_Males_PND5_IVH_Females
Tmeff2	140.253	0.000549096	0.328733	0.00167034	0.998667	0.999622	OEC	PND5_IVH_Males_PND5_IVH_Females
Agap1	15.195	0.0256101	0.457263	0.0560074	0.955336	0.996755	OEC	PND5_IVH_Males_PND5_IVH_Females
Ercc5	3.0557	0.594929	1.05987	0.561324	0.574577	0.989119	OEC	PND5_IVH_Males_PND5_IVH_Females
Col5a2	5.8507	-0.553853	0.732975	-0.755623	0.449875	0.989119	OEC	PND5_IVH_Males_PND5_IVH_Females
Dgkd	1.99264	-0.950465	1.00206	-0.948515	0.342867	0.989119	OEC	PND5_IVH_Males_PND5_IVH_Females
Gls	3.36335	0.835699	0.968443	0.86293	0.388176	0.989119	OEC	PND5_IVH_Males_PND5_IVH_Females
Usp40	4.82269	0.117916	0.771688	0.152803	0.878554	0.989119	OEC	PND5_IVH_Males_PND5_IVH_Females
Polh	2.0965	-0.733098	1.08965	-0.672781	0.501087	0.989119	OEC	PND5_IVH_Males_PND5_IVH_Females
Stat4	1.18972	-0.00685533	1.38146	-0.00496239	0.996041	0.998685	OEC	PND5_IVH_Males_PND5_IVH_Females
Pgap1	3.26259	0.417901	0.997831	0.41881	0.675355	0.989119	OEC	PND5_IVH_Males_PND5_IVH_Females
Vegfa	1.5211	-1.34402	1.23619	-1.08723	0.276937	0.989119	OEC	PND5_IVH_Males_PND5_IVH_Females
Ptprs	3.84515	0.0249824	0.886967	0.0281662	0.97753	0.996955	OEC	PND5_IVH_Males_PND5_IVH_Females
Tmem63b	2.48398	-1.26114	0.934271	-1.34987	0.177058	0.989119	OEC	PND5_IVH_Males_PND5_IVH_Females
Ncl	4.51825	0.460101	0.894253	0.514508	0.606897	0.989119	OEC	PND5_IVH_Males_PND5_IVH_Females
Cdc5l	2.34278	1.2134	1.13865	1.06565	0.286582	0.989119	OEC	PND5_IVH_Males_PND5_IVH_Females
Slc29a1	1.04451	1.39862	1.67807	0.833465	0.404582	0.989119	OEC	PND5_IVH_Males_PND5_IVH_Females
Scly	1.63129	-1.68713	1.15677	-1.45848	0.144708	0.989119	OEC	PND5_IVH_Males_PND5_IVH_Females
Per2	1.45125	-0.589475	1.21006	-0.487147	0.626154	0.989119	OEC	PND5_IVH_Males_PND5_IVH_Females
Ranbp3	1.43813	-1.06542	1.25051	-0.851993	0.394218	0.989119	OEC	PND5_IVH_Males_PND5_IVH_Females
Gulp1	21.2741	-0.219529	0.41535	-0.52854	0.597124	0.989119	OEC	PND5_IVH_Males_PND5_IVH_Females
Lrrfip1	2.39245	1.61834	1.18054	1.37084	0.170424	0.989119	OEC	PND5_IVH_Males_PND5_IVH_Females
Ankrd44	14.1282	-0.184239	0.468529	-0.393229	0.694151	0.989119	OEC	PND5_IVH_Males_PND5_IVH_Females
Ilkap	5.97189	-1.26375	0.655349	-1.92836	0.0538109	0.989119	OEC	PND5_IVH_Males_PND5_IVH_Females
Supt3h	5.79893	-0.55728	0.655102	-0.850677	0.394949	0.989119	OEC	PND5_IVH_Males_PND5_IVH_Females
Uxs1	2.66406	-0.547624	0.988163	-0.554183	0.579453	0.989119	OEC	PND5_IVH_Males_PND5_IVH_Females
Hycc2	1.54108	0.633602	1.29228	0.490297	0.623924	0.989119	OEC	PND5_IVH_Males_PND5_IVH_Females
Sf3b1	10.1584	-0.356518	0.577085	-0.617792	0.536712	0.989119	OEC	PND5_IVH_Males_PND5_IVH_Females
Ndufb3	1.26671	0.0457301	1.31131	0.0348737	0.97218	0.996955	OEC	PND5_IVH_Males_PND5_IVH_Females
Kctd18	2.95113	-0.415814	0.99337	-0.418589	0.675516	0.989119	OEC	PND5_IVH_Males_PND5_IVH_Females
Sgo2	2.6612	1.39774	2.0784	0.672506	0.501262	0.989119	OEC	PND5_IVH_Males_PND5_IVH_Females
Kdm4b	2.4669	-0.460651	1.00146	-0.459978	0.645532	0.989119	OEC	PND5_IVH_Males_PND5_IVH_Females
Sh3bp4	1.43156	-0.419939	1.24152	-0.338245	0.735178	0.989119	OEC	PND5_IVH_Males_PND5_IVH_Females
Hdgfl2	3.39194	-1.1554	0.903104	-1.27937	0.200768	0.989119	OEC	PND5_IVH_Males_PND5_IVH_Females
Ndufa10	1.49801	-0.485755	1.22109	-0.397805	0.690774	0.989119	OEC	PND5_IVH_Males_PND5_IVH_Females
Cyp39a1	2.91814	0.292867	1.05248	0.278263	0.78081	0.989119	OEC	PND5_IVH_Males_PND5_IVH_Females
Dpp9	1.1984	0.642359	1.33087	0.482662	0.629336	0.989119	OEC	PND5_IVH_Males_PND5_IVH_Females
Mob4	5.29518	-0.90769	0.681913	-1.3311	0.183158	0.989119	OEC	PND5_IVH_Males_PND5_IVH_Females
Rftn2	4.40314	-0.198973	0.866159	-0.229719	0.81831	0.989119	OEC	PND5_IVH_Males_PND5_IVH_Females
Gigyf2	6.57991	0.183057	0.654199	0.279819	0.779617	0.989119	OEC	PND5_IVH_Males_PND5_IVH_Females
Safb2	5.26843	0.648041	0.722025	0.897533	0.369435	0.989119	OEC	PND5_IVH_Males_PND5_IVH_Females
Trak2	10.2585	-0.765413	0.573514	-1.3346	0.182007	0.989119	OEC	PND5_IVH_Males_PND5_IVH_Females
Safb	3.68723	0.987003	0.885548	1.11457	0.265035	0.989119	OEC	PND5_IVH_Males_PND5_IVH_Females
Stradb	1.24912	1.06274	1.50248	0.707324	0.479365	0.989119	OEC	PND5_IVH_Males_PND5_IVH_Females
Cd2ap	5.5464	-0.400454	0.669752	-0.597914	0.549897	0.989119	OEC	PND5_IVH_Males_PND5_IVH_Females
Hdac4	3.25501	2.49585	1.18496	2.10626	0.0351815	0.98526	OEC	PND5_IVH_Males_PND5_IVH_Females
Paqr8	1.48801	1.98884	1.61037	1.23502	0.216822	0.989119	OEC	PND5_IVH_Males_PND5_IVH_Females
Brcc3	0.851696	-1.31503	1.57698	-0.833891	0.404342	0.989119	OEC	PND5_IVH_Males_PND5_IVH_Females
Osgepl1	1.11923	-0.144791	1.51291	-0.0957038	0.923756	0.992844	OEC	PND5_IVH_Males_PND5_IVH_Females
Pms1	1.39515	-0.641783	1.15967	-0.553419	0.579977	0.989119	OEC	PND5_IVH_Males_PND5_IVH_Females
Kcnq5	82.2829	-0.135992	0.3435	-0.3959	0.692179	0.989119	OEC	PND5_IVH_Males_PND5_IVH_Females
Gsta6	4.79024	0.626367	0.808114	0.775098	0.438282	0.989119	OEC	PND5_IVH_Males_PND5_IVH_Females
Cflar	1.53559	-1.63085	1.54158	-1.0579	0.2901	0.989119	OEC	PND5_IVH_Males_PND5_IVH_Females
Bmpr2	5.61454	-0.675932	0.652693	-1.0356	0.300387	0.989119	OEC	PND5_IVH_Males_PND5_IVH_Females
Gtf3c3	2.15599	-0.321995	1.06168	-0.303288	0.761671	0.989119	OEC	PND5_IVH_Males_PND5_IVH_Females
Wdfy1	3.99749	-0.482998	0.858681	-0.562488	0.573784	0.989119	OEC	PND5_IVH_Males_PND5_IVH_Females
Usp37	5.79058	-0.111354	0.7102	-0.156792	0.875409	0.989119	OEC	PND5_IVH_Males_PND5_IVH_Females
B3gat2	10.6954	-0.974682	0.57364	-1.69912	0.0892971	0.989119	OEC	PND5_IVH_Males_PND5_IVH_Females
Ankrd12	8.39561	-0.0565059	0.601878	-0.0938827	0.925202	0.992844	OEC	PND5_IVH_Males_PND5_IVH_Females
Cnot9	2.86675	2.40014	1.2637	1.89929	0.0575259	0.989119	OEC	PND5_IVH_Males_PND5_IVH_Females
Dtymk	1.17281	-0.416469	1.36499	-0.305108	0.760284	0.989119	OEC	PND5_IVH_Males_PND5_IVH_Females
Nop58	2.68405	0.821719	1.09368	0.751337	0.45245	0.989119	OEC	PND5_IVH_Males_PND5_IVH_Females
Plcd4	4.05785	-0.250669	0.802389	-0.312403	0.754734	0.989119	OEC	PND5_IVH_Males_PND5_IVH_Females
Efna5	29.8369	0.60917	0.407669	1.49428	0.135104	0.989119	OEC	PND5_IVH_Males_PND5_IVH_Females
Smap1	2.70148	-0.841377	0.943269	-0.89198	0.372404	0.989119	OEC	PND5_IVH_Males_PND5_IVH_Females
Zfp142	2.48251	1.28366	1.11469	1.15159	0.249491	0.989119	OEC	PND5_IVH_Males_PND5_IVH_Females
Rab12	2.80526	-0.190579	0.994929	-0.19155	0.848094	0.989119	OEC	PND5_IVH_Males_PND5_IVH_Females
Fam135a	3.555	1.28883	0.952624	1.35293	0.176079	0.989119	OEC	PND5_IVH_Males_PND5_IVH_Females
Lmbrd1	2.30606	-1.80884	0.996778	-1.81469	0.0695718	0.989119	OEC	PND5_IVH_Males_PND5_IVH_Females
Hdlbp	6.86673	-0.760669	0.611933	-1.24306	0.213846	0.989119	OEC	PND5_IVH_Males_PND5_IVH_Females
Septin2	3.19527	2.26028	1.1449	1.97421	0.0483578	0.989119	OEC	PND5_IVH_Males_PND5_IVH_Females
Ppp4r1	2.11509	2.85257	1.34894	2.11468	0.0344574	0.98526	OEC	PND5_IVH_Males_PND5_IVH_Females
Farp2	2.55472	0.332583	1.01567	0.327453	0.743325	0.989119	OEC	PND5_IVH_Males_PND5_IVH_Females
Atg9a	1.25914	-1.39205	1.25106	-1.1127	0.265839	0.989119	OEC	PND5_IVH_Males_PND5_IVH_Females
Ralbp1	1.60802	1.64928	1.42244	1.15947	0.246264	0.989119	OEC	PND5_IVH_Males_PND5_IVH_Females
Slc4a3	0.873231	-1.22483	1.46573	-0.83565	0.403352	0.989119	OEC	PND5_IVH_Males_PND5_IVH_Females
Plcl1	46.8939	0.930597	0.377919	2.46243	0.0138	0.962503	OEC	PND5_IVH_Males_PND5_IVH_Females
Glb1l	1.19119	-0.134613	1.51441	-0.0888877	0.929171	0.992844	OEC	PND5_IVH_Males_PND5_IVH_Females
Stk25	1.5599	2.18036	1.65043	1.32108	0.186473	0.989119	OEC	PND5_IVH_Males_PND5_IVH_Females
Tmem237	3.6123	0.393297	0.876298	0.448817	0.653564	0.989119	OEC	PND5_IVH_Males_PND5_IVH_Females
Vapa	2.88802	-0.829558	0.981267	-0.845395	0.39789	0.989119	OEC	PND5_IVH_Males_PND5_IVH_Females
Irs1	1.83121	-0.0725772	1.20727	-0.0601165	0.952063	0.996755	OEC	PND5_IVH_Males_PND5_IVH_Females
Gin1	1.30424	-0.899652	1.27428	-0.706006	0.480185	0.989119	OEC	PND5_IVH_Males_PND5_IVH_Females
Rab31	4.46261	1.59878	0.990991	1.61332	0.106676	0.989119	OEC	PND5_IVH_Males_PND5_IVH_Females
Pja2	2.86289	1.82465	1.15602	1.57839	0.114476	0.989119	OEC	PND5_IVH_Males_PND5_IVH_Females
Ppip5k2	3.19008	0.0476975	0.947328	0.0503495	0.959844	0.996755	OEC	PND5_IVH_Males_PND5_IVH_Females
Cul3	5.67575	-0.951573	0.641617	-1.48309	0.138052	0.989119	OEC	PND5_IVH_Males_PND5_IVH_Females
Ndc80	1.46163	-0.371417	1.32715	-0.279861	0.779584	0.989119	OEC	PND5_IVH_Males_PND5_IVH_Females
RGD1562029	1.55229	-0.319124	1.26071	-0.253131	0.800167	0.989119	OEC	PND5_IVH_Males_PND5_IVH_Females
Traf3ip1	1.62527	-0.921891	1.13941	-0.809097	0.418459	0.989119	OEC	PND5_IVH_Males_PND5_IVH_Females
Ptprm	22.7555	-0.847045	0.41063	-2.0628	0.039132	0.98526	OEC	PND5_IVH_Males_PND5_IVH_Females
Mff	4.00523	0.632838	0.854374	0.740705	0.458873	0.989119	OEC	PND5_IVH_Males_PND5_IVH_Females
Clk1	2.52307	-0.0751183	1.04539	-0.0718565	0.942716	0.993644	OEC	PND5_IVH_Males_PND5_IVH_Females
Kat2b	9.18325	1.17603	0.636696	1.84708	0.0647352	0.989119	OEC	PND5_IVH_Males_PND5_IVH_Females
Pam	1.54331	1.63388	1.51249	1.08026	0.280028	0.989119	OEC	PND5_IVH_Males_PND5_IVH_Females
Yes1	3.05019	0.391468	0.996474	0.392853	0.694428	0.989119	OEC	PND5_IVH_Males_PND5_IVH_Females
Sumo1	2.77265	1.38378	1.0753	1.28688	0.198137	0.989119	OEC	PND5_IVH_Males_PND5_IVH_Females
Abi2	4.24718	0.628396	0.837149	0.750638	0.45287	0.989119	OEC	PND5_IVH_Males_PND5_IVH_Females
Dock10	10.8131	1.00579	0.615245	1.63479	0.102094	0.989119	OEC	PND5_IVH_Males_PND5_IVH_Females
Pot1b	1.11976	1.57281	1.54226	1.01981	0.307818	0.989119	OEC	PND5_IVH_Males_PND5_IVH_Females
Epb41l3	3.84116	-1.71726	0.818114	-2.09904	0.0358132	0.98526	OEC	PND5_IVH_Males_PND5_IVH_Females
Raph1	1.00575	-1.59001	1.37046	-1.16021	0.245964	0.989119	OEC	PND5_IVH_Males_PND5_IVH_Females
Ppil3	0.863081	0.717424	1.66731	0.430289	0.666986	0.989119	OEC	PND5_IVH_Males_PND5_IVH_Females
Daam2	7.20831	-0.451462	0.620649	-0.727403	0.466979	0.989119	OEC	PND5_IVH_Males_PND5_IVH_Females
Orc2	3.52918	0.654358	0.973798	0.671965	0.501606	0.989119	OEC	PND5_IVH_Males_PND5_IVH_Females
Fer	5.52879	0.687494	0.69634	0.987298	0.323497	0.989119	OEC	PND5_IVH_Males_PND5_IVH_Females
Lpin2	6.4899	0.192889	0.647177	0.298046	0.765668	0.989119	OEC	PND5_IVH_Males_PND5_IVH_Females
Fbxl17	14.0473	0.493476	0.493914	0.999113	0.31774	0.989119	OEC	PND5_IVH_Males_PND5_IVH_Females
Rhbdd1	0.93035	-1.57324	1.45188	-1.08359	0.278548	0.989119	OEC	PND5_IVH_Males_PND5_IVH_Females
Nfya	1.08747	0.511959	1.68074	0.304603	0.760669	0.989119	OEC	PND5_IVH_Males_PND5_IVH_Females
Klf7	5.95012	-0.722635	0.648239	-1.11477	0.264951	0.989119	OEC	PND5_IVH_Males_PND5_IVH_Females
Rab5a	2.93985	-1.38495	0.964398	-1.43608	0.150981	0.989119	OEC	PND5_IVH_Males_PND5_IVH_Females
Dlgap1	54.7939	-0.581817	0.356441	-1.6323	0.102617	0.989119	OEC	PND5_IVH_Males_PND5_IVH_Females
Fam117b	1.48514	-1.18727	1.15552	-1.02748	0.304193	0.989119	OEC	PND5_IVH_Males_PND5_IVH_Females
Ino80d	1.92154	-0.501864	1.14217	-0.439393	0.660376	0.989119	OEC	PND5_IVH_Males_PND5_IVH_Females
Ndufs1	1.22877	-0.272506	1.49455	-0.182334	0.855321	0.989119	OEC	PND5_IVH_Males_PND5_IVH_Females
Smchd1	2.90686	1.04944	1.06583	0.984624	0.324809	0.989119	OEC	PND5_IVH_Males_PND5_IVH_Females
Pid1	1.94462	1.47913	1.32595	1.11553	0.264624	0.989119	OEC	PND5_IVH_Males_PND5_IVH_Females
Adam23	20.5698	-0.864111	0.409686	-2.1092	0.0349271	0.98526	OEC	PND5_IVH_Males_PND5_IVH_Females
LOC100359583	1.01053	1.7759	1.7495	1.01509	0.310064	0.989119	OEC	PND5_IVH_Males_PND5_IVH_Females
LOC120094815	0.997676	-0.0439133	1.47972	-0.0296768	0.976325	0.996955	OEC	PND5_IVH_Males_PND5_IVH_Females
Serpine2	16.4842	0.145014	0.442451	0.327752	0.743099	0.989119	OEC	PND5_IVH_Males_PND5_IVH_Females
Ap1s3	0.941883	-0.54164	1.52368	-0.355483	0.722228	0.989119	OEC	PND5_IVH_Males_PND5_IVH_Females
Pard3b	18.5667	0.469986	0.440307	1.06741	0.285789	0.989119	OEC	PND5_IVH_Males_PND5_IVH_Females
Acadl	6.59398	-0.367173	0.63628	-0.577062	0.563897	0.989119	OEC	PND5_IVH_Males_PND5_IVH_Females
Trip12	8.98712	-0.680126	0.589921	-1.15291	0.248947	0.989119	OEC	PND5_IVH_Males_PND5_IVH_Females
LOC120094817	1.02364	-1.63159	1.36871	-1.19206	0.233238	0.989119	OEC	PND5_IVH_Males_PND5_IVH_Females
Ubr2	8.62494	-0.28937	0.59015	-0.490333	0.623898	0.989119	OEC	PND5_IVH_Males_PND5_IVH_Females
Plekhm3	3.50117	-1.04326	0.848968	-1.22886	0.219123	0.989119	OEC	PND5_IVH_Males_PND5_IVH_Females
Ptk7	1.87025	1.4115	1.33306	1.05884	0.289671	0.989119	OEC	PND5_IVH_Males_PND5_IVH_Females
Cab39	2.8127	0.898439	1.12618	0.797776	0.425001	0.989119	OEC	PND5_IVH_Males_PND5_IVH_Females
Sh3gl1	5.08047	-0.0651816	0.699205	-0.0932225	0.925727	0.992844	OEC	PND5_IVH_Males_PND5_IVH_Females
Itm2c	1.59595	-0.961419	1.25052	-0.768816	0.442003	0.989119	OEC	PND5_IVH_Males_PND5_IVH_Females
Nbeal1	6.48353	-0.762253	0.621285	-1.2269	0.219861	0.989119	OEC	PND5_IVH_Males_PND5_IVH_Females
Ccnyl1	1.85646	-1.21157	1.09927	-1.10215	0.270394	0.989119	OEC	PND5_IVH_Males_PND5_IVH_Females
Trerf1	3.66464	-0.485506	0.813264	-0.596984	0.550518	0.989119	OEC	PND5_IVH_Males_PND5_IVH_Females
Chrng	2.16366	-0.63117	1.0192	-0.619277	0.535734	0.989119	OEC	PND5_IVH_Males_PND5_IVH_Females
Lancl1	1.09692	1.02603	1.53274	0.669411	0.503234	0.989119	OEC	PND5_IVH_Males_PND5_IVH_Females
Atg16l1	1.46916	0.0207283	1.36694	0.015164	0.987901	0.9977	OEC	PND5_IVH_Males_PND5_IVH_Females
Creb1	2.86914	-1.44688	0.97024	-1.49125	0.135895	0.989119	OEC	PND5_IVH_Males_PND5_IVH_Females
Zfp318	2.06127	4.07511	1.6627	2.45089	0.0142503	0.962503	OEC	PND5_IVH_Males_PND5_IVH_Females
Map2	102.641	0.389244	0.337327	1.15391	0.248538	0.989119	OEC	PND5_IVH_Males_PND5_IVH_Females
Armc9	4.28501	0.742571	0.845699	0.878056	0.379913	0.989119	OEC	PND5_IVH_Males_PND5_IVH_Females
Psmd1	2.37347	-0.402784	1.07035	-0.37631	0.706687	0.989119	OEC	PND5_IVH_Males_PND5_IVH_Females
Igfbp5	11.5006	-0.354791	0.554755	-0.639546	0.522468	0.989119	OEC	PND5_IVH_Males_PND5_IVH_Females
Prss56	3.51308	0.083556	0.848975	0.0984198	0.921599	0.992794	OEC	PND5_IVH_Males_PND5_IVH_Females
Ikzf2	3.06842	0.112026	0.98202	0.114077	0.909177	0.989119	OEC	PND5_IVH_Males_PND5_IVH_Females
Phf3	3.82951	-0.29741	0.85076	-0.349581	0.726653	0.989119	OEC	PND5_IVH_Males_PND5_IVH_Females
Rab23	2.25128	-0.452121	1.00578	-0.449524	0.653054	0.989119	OEC	PND5_IVH_Males_PND5_IVH_Females
Pecr	3.1306	1.08	1.06422	1.01483	0.310186	0.989119	OEC	PND5_IVH_Males_PND5_IVH_Females
Xrcc5	4.09304	0.296777	0.85418	0.347441	0.72826	0.989119	OEC	PND5_IVH_Males_PND5_IVH_Females
Pikfyve	4.58867	0.385047	0.823667	0.467479	0.640157	0.989119	OEC	PND5_IVH_Males_PND5_IVH_Females
Fam168b	1.96683	0.477589	1.19606	0.399302	0.689671	0.989119	OEC	PND5_IVH_Males_PND5_IVH_Females
Prim2	2.78257	-0.663396	0.997411	-0.665118	0.505975	0.989119	OEC	PND5_IVH_Males_PND5_IVH_Females
Tmem131	3.67324	0.221767	0.82572	0.268573	0.788258	0.989119	OEC	PND5_IVH_Males_PND5_IVH_Females
Ttll4	0.947897	3.27328	2.17756	1.50319	0.13279	0.989119	OEC	PND5_IVH_Males_PND5_IVH_Females
Dst	46.6871	-0.144718	0.367607	-0.393677	0.69382	0.989119	OEC	PND5_IVH_Males_PND5_IVH_Females
Plcl2	1.02302	0.767977	1.67238	0.459211	0.646082	0.989119	OEC	PND5_IVH_Males_PND5_IVH_Females
Tbc1d5	35.7154	0.184303	0.385191	0.478471	0.632315	0.989119	OEC	PND5_IVH_Males_PND5_IVH_Females
Kcnh8	28.9763	0.10224	0.403033	0.253676	0.799746	0.989119	OEC	PND5_IVH_Males_PND5_IVH_Females
Zfp451	3.12475	1.74198	1.14221	1.5251	0.127233	0.989119	OEC	PND5_IVH_Males_PND5_IVH_Females
Lonrf2	1.14367	2.65493	1.74037	1.5255	0.127136	0.989119	OEC	PND5_IVH_Males_PND5_IVH_Females
Tmbim1	2.00308	-0.39496	1.0308	-0.383159	0.701602	0.989119	OEC	PND5_IVH_Males_PND5_IVH_Females
Uggt1	3.22412	2.32022	1.12241	2.06719	0.0387166	0.98526	OEC	PND5_IVH_Males_PND5_IVH_Females
Epha4	0.805278	-0.288203	1.7037	-0.169163	0.865668	0.989119	OEC	PND5_IVH_Males_PND5_IVH_Females
Unc80	23.0971	-0.539713	0.407799	-1.32348	0.185676	0.989119	OEC	PND5_IVH_Males_PND5_IVH_Females
Rpe	1.9972	-0.681845	1.11357	-0.612305	0.540336	0.989119	OEC	PND5_IVH_Males_PND5_IVH_Females
Kansl1l	14.5762	-0.0717619	0.467124	-0.153625	0.877905	0.989119	OEC	PND5_IVH_Males_PND5_IVH_Females
Inpp4a	3.21945	0.740354	1.00567	0.736181	0.461621	0.989119	OEC	PND5_IVH_Males_PND5_IVH_Females
Acsl3	2.58	-1.69288	0.957821	-1.76743	0.077157	0.989119	OEC	PND5_IVH_Males_PND5_IVH_Females
Aff3	7.36185	-1.061	0.580984	-1.82621	0.0678182	0.989119	OEC	PND5_IVH_Males_PND5_IVH_Females
Mgat4a	2.81626	-0.587324	1.10303	-0.532465	0.594404	0.989119	OEC	PND5_IVH_Males_PND5_IVH_Females
Tsga10	1.66803	1.26102	1.32534	0.951465	0.341368	0.989119	OEC	PND5_IVH_Males_PND5_IVH_Females
Rnf149	3.77354	-0.574877	0.819939	-0.701121	0.483227	0.989119	OEC	PND5_IVH_Males_PND5_IVH_Females
Eif5b	5.00805	-1.21431	0.700528	-1.73342	0.0830214	0.989119	OEC	PND5_IVH_Males_PND5_IVH_Females
Rev1	0.875781	1.21122	1.66867	0.725863	0.467923	0.989119	OEC	PND5_IVH_Males_PND5_IVH_Females
Kansl3	2.05674	0.823857	1.12493	0.732363	0.463947	0.989119	OEC	PND5_IVH_Males_PND5_IVH_Females
Map4k4	40.4807	-0.0497269	0.375535	-0.132416	0.894655	0.989119	OEC	PND5_IVH_Males_PND5_IVH_Females
Lman2l	3.99672	-0.510272	0.796306	-0.640799	0.521653	0.989119	OEC	PND5_IVH_Males_PND5_IVH_Females
Mrps9	0.938503	0.735593	1.67025	0.440409	0.659641	0.989119	OEC	PND5_IVH_Males_PND5_IVH_Females
Nck2	9.73624	-0.560154	0.563894	-0.993369	0.32053	0.989119	OEC	PND5_IVH_Males_PND5_IVH_Females
Tpp2	3.66125	0.563149	0.87898	0.640685	0.521728	0.989119	OEC	PND5_IVH_Males_PND5_IVH_Females
Anxa6	6.13378	-1.14233	1.46887	-0.777692	0.436751	0.989119	OEC	PND5_IVH_Males_PND5_IVH_Females
Ube2b	2.71129	1.98397	1.2126	1.63613	0.101812	0.989119	OEC	PND5_IVH_Males_PND5_IVH_Females
Cdkl3	3.38588	-0.331256	0.90865	-0.364558	0.715441	0.989119	OEC	PND5_IVH_Males_PND5_IVH_Females
Sparc	2.74463	1.66513	1.15235	1.44498	0.148463	0.989119	OEC	PND5_IVH_Males_PND5_IVH_Females
Acsl6	1.66421	-0.794644	1.12878	-0.703985	0.481442	0.989119	OEC	PND5_IVH_Males_PND5_IVH_Females
Fnip1	2.83957	1.07619	1.0903	0.987056	0.323615	0.989119	OEC	PND5_IVH_Males_PND5_IVH_Females
Rapgef6	4.03594	1.11691	0.923917	1.20888	0.226708	0.989119	OEC	PND5_IVH_Males_PND5_IVH_Females
Cdc42se2-ps1	4.82868	-0.886344	0.756979	-1.1709	0.24164	0.989119	OEC	PND5_IVH_Males_PND5_IVH_Females
Igtp	1.15887	-0.361317	1.48239	-0.24374	0.807432	0.989119	OEC	PND5_IVH_Males_PND5_IVH_Females
Zzef1	3.06885	-0.201622	0.971528	-0.207531	0.835595	0.989119	OEC	PND5_IVH_Males_PND5_IVH_Females
Rbfox1	2.81976	3.53275	1.44107	2.45148	0.0142269	0.962503	OEC	PND5_IVH_Males_PND5_IVH_Females
Ube2g1	4.69064	1.26021	0.863336	1.4597	0.144372	0.989119	OEC	PND5_IVH_Males_PND5_IVH_Females
Galnt10	6.99885	0.676022	0.646235	1.04609	0.295518	0.989119	OEC	PND5_IVH_Males_PND5_IVH_Females
Gemin5	1.96306	-0.00952773	1.15974	-0.0082154	0.993445	0.9977	OEC	PND5_IVH_Males_PND5_IVH_Females
Shpk	1.93943	-0.462853	1.17245	-0.394773	0.69301	0.989119	OEC	PND5_IVH_Males_PND5_IVH_Females
Gria1	3.8158	2.69966	1.09248	2.47112	0.013469	0.962503	OEC	PND5_IVH_Males_PND5_IVH_Females
Larp1	3.56518	0.816825	0.885599	0.922342	0.35635	0.989119	OEC	PND5_IVH_Males_PND5_IVH_Females
Zfp692	2.24524	1.49352	1.22474	1.21946	0.222668	0.989119	OEC	PND5_IVH_Males_PND5_IVH_Females
Shisa9	36.2734	-0.359021	0.38055	-0.943427	0.345463	0.989119	OEC	PND5_IVH_Males_PND5_IVH_Females
Tada2a	4.66683	0.271974	0.820133	0.331623	0.740174	0.989119	OEC	PND5_IVH_Males_PND5_IVH_Females
Rrn3	1.36585	0.381084	1.40533	0.271171	0.78626	0.989119	OEC	PND5_IVH_Males_PND5_IVH_Females
Mrtfb	7.869	-0.413859	0.636286	-0.65043	0.515414	0.989119	OEC	PND5_IVH_Males_PND5_IVH_Females
Mrpl55	0.926213	1.48062	1.7968	0.824032	0.409922	0.989119	OEC	PND5_IVH_Males_PND5_IVH_Females
Ubn1	2.31361	0.623593	1.06369	0.586254	0.557705	0.989119	OEC	PND5_IVH_Males_PND5_IVH_Females
Parn	3.05143	1.93973	1.14684	1.69137	0.0907671	0.989119	OEC	PND5_IVH_Males_PND5_IVH_Females
Glyr1	2.06648	0.680062	1.23534	0.550506	0.581972	0.989119	OEC	PND5_IVH_Males_PND5_IVH_Females
Arhgap23	3.33453	-0.341271	0.9004	-0.379021	0.704672	0.989119	OEC	PND5_IVH_Males_PND5_IVH_Females
Cep112	12.5388	0.0258035	0.55639	0.0463768	0.96301	0.996755	OEC	PND5_IVH_Males_PND5_IVH_Females
Synrg	2.62648	0.0273146	1.00488	0.027182	0.978315	0.996955	OEC	PND5_IVH_Males_PND5_IVH_Females
Cdip1	1.28537	1.31005	1.70903	0.766544	0.443353	0.989119	OEC	PND5_IVH_Males_PND5_IVH_Females
Axin2	0.782223	0.335058	1.74114	0.192437	0.8474	0.989119	OEC	PND5_IVH_Males_PND5_IVH_Females
Cuedc1	3.63298	-0.71933	0.779114	-0.923266	0.355869	0.989119	OEC	PND5_IVH_Males_PND5_IVH_Females
Hmox2	1.40658	-0.519689	1.26419	-0.411084	0.681011	0.989119	OEC	PND5_IVH_Males_PND5_IVH_Females
Pdxdc1	7.61237	-0.491359	0.601527	-0.816854	0.414012	0.989119	OEC	PND5_IVH_Males_PND5_IVH_Females
Stard3	1.75662	0.596198	1.20757	0.493716	0.621507	0.989119	OEC	PND5_IVH_Males_PND5_IVH_Females
Cops3	2.53461	1.84373	1.14273	1.61344	0.106649	0.989119	OEC	PND5_IVH_Males_PND5_IVH_Females
Bcas3	15.9199	-0.166587	0.448632	-0.371321	0.710398	0.989119	OEC	PND5_IVH_Males_PND5_IVH_Females
Ankfy1	4.07403	-0.0909249	0.827157	-0.109925	0.912469	0.990351	OEC	PND5_IVH_Males_PND5_IVH_Females
Ccdc47	1.73786	1.66383	1.36643	1.21765	0.223358	0.989119	OEC	PND5_IVH_Males_PND5_IVH_Females
Elp5	2.51426	-0.660416	0.974079	-0.67799	0.497778	0.989119	OEC	PND5_IVH_Males_PND5_IVH_Females
Ddx42	4.81561	-1.13651	0.729333	-1.55829	0.119164	0.989119	OEC	PND5_IVH_Males_PND5_IVH_Females
E4f1	1.6083	2.88392	1.60981	1.79147	0.0732183	0.989119	OEC	PND5_IVH_Males_PND5_IVH_Females
Pgp	1.04038	-0.141522	1.55457	-0.0910357	0.927464	0.992844	OEC	PND5_IVH_Males_PND5_IVH_Females
Gosr2	0.961145	-2.28406	1.55362	-1.47015	0.14152	0.989119	OEC	PND5_IVH_Males_PND5_IVH_Females
Rai1	2.37979	1.14615	1.14992	0.996723	0.318899	0.989119	OEC	PND5_IVH_Males_PND5_IVH_Females
Pafah1b1	16.4766	-0.519068	0.433955	-1.19613	0.231644	0.989119	OEC	PND5_IVH_Males_PND5_IVH_Females
Srebf1	1.31507	0.198504	1.41882	0.139908	0.888733	0.989119	OEC	PND5_IVH_Males_PND5_IVH_Females
Acadvl	1.6147	-3.1736	1.23725	-2.56505	0.010316	0.962503	OEC	PND5_IVH_Males_PND5_IVH_Females
Abca3	1.62865	-0.440898	1.16854	-0.377308	0.705945	0.989119	OEC	PND5_IVH_Males_PND5_IVH_Females
Tom1l2	9.10564	-0.294277	0.577599	-0.509483	0.610413	0.989119	OEC	PND5_IVH_Males_PND5_IVH_Females
Ap2b1	4.73114	-0.0928385	0.773787	-0.119979	0.9045	0.989119	OEC	PND5_IVH_Males_PND5_IVH_Females
Pdpk1	2.90858	-1.68415	0.950275	-1.77228	0.0763487	0.989119	OEC	PND5_IVH_Males_PND5_IVH_Females
Crebbp	8.36822	0.31221	0.610749	0.511192	0.609217	0.989119	OEC	PND5_IVH_Males_PND5_IVH_Females
Dlg4	0.910105	0.759056	1.84758	0.410839	0.681191	0.989119	OEC	PND5_IVH_Males_PND5_IVH_Females
Cdc27	4.19492	0.344618	0.826705	0.416857	0.676783	0.989119	OEC	PND5_IVH_Males_PND5_IVH_Females
Pfas	0.764546	1.85759	2.28566	0.812714	0.416382	0.989119	OEC	PND5_IVH_Males_PND5_IVH_Females
Nufip2	4.09501	0.378163	0.833067	0.45394	0.649872	0.989119	OEC	PND5_IVH_Males_PND5_IVH_Females
Trap1	1.04078	-0.253494	1.45538	-0.174177	0.861727	0.989119	OEC	PND5_IVH_Males_PND5_IVH_Females
Ctc1	2.35283	0.491346	1.07949	0.455166	0.64899	0.989119	OEC	PND5_IVH_Males_PND5_IVH_Females
Abca8a	14.0894	-0.0964476	0.496795	-0.19414	0.846067	0.989119	OEC	PND5_IVH_Males_PND5_IVH_Females
Gspt1	2.07517	2.6218	1.37722	1.90369	0.0569501	0.989119	OEC	PND5_IVH_Males_PND5_IVH_Females
Nsrp1	1.64145	-0.203763	1.28656	-0.158378	0.874159	0.989119	OEC	PND5_IVH_Males_PND5_IVH_Females
Dnaja3	1.6822	0.758745	1.30898	0.579648	0.562152	0.989119	OEC	PND5_IVH_Males_PND5_IVH_Females
Tanc2	6.74202	1.69088	0.729485	2.3179	0.0204545	0.962503	OEC	PND5_IVH_Males_PND5_IVH_Females
Ercc4	1.31969	2.21618	1.60312	1.38242	0.166844	0.989119	OEC	PND5_IVH_Males_PND5_IVH_Females
Taf15	5.79447	-1.04968	0.662056	-1.58549	0.112856	0.989119	OEC	PND5_IVH_Males_PND5_IVH_Females
Gna13	1.34761	1.19853	1.44179	0.831277	0.405817	0.989119	OEC	PND5_IVH_Males_PND5_IVH_Females
Zc3h7a	4.31889	-0.764629	0.829215	-0.922112	0.35647	0.989119	OEC	PND5_IVH_Males_PND5_IVH_Females
Flii	1.48426	1.63224	1.40093	1.16511	0.243973	0.989119	OEC	PND5_IVH_Males_PND5_IVH_Females
Kansl1	10.8708	-0.565701	0.568959	-0.994273	0.32009	0.989119	OEC	PND5_IVH_Males_PND5_IVH_Females
Rabep1	15.9774	-0.545039	0.442084	-1.23289	0.217618	0.989119	OEC	PND5_IVH_Males_PND5_IVH_Females
Socs7	1.52458	2.09407	1.57132	1.33268	0.182637	0.989119	OEC	PND5_IVH_Males_PND5_IVH_Females
Abca8	2.48856	0.194253	1.00357	0.193562	0.846519	0.989119	OEC	PND5_IVH_Males_PND5_IVH_Females
Litaf	1.38411	-2.31665	1.15806	-2.00046	0.0454505	0.989119	OEC	PND5_IVH_Males_PND5_IVH_Females
Srsf2	4.92048	-0.226033	0.732117	-0.308739	0.75752	0.989119	OEC	PND5_IVH_Males_PND5_IVH_Females
Dcakd	1.848	0.390208	1.26215	0.309161	0.757199	0.989119	OEC	PND5_IVH_Males_PND5_IVH_Females
Helz	10.2632	0.026474	0.579746	0.0456648	0.963577	0.996755	OEC	PND5_IVH_Males_PND5_IVH_Females
Mprip	9.21237	0.593925	0.61631	0.963678	0.335208	0.989119	OEC	PND5_IVH_Males_PND5_IVH_Females
Nmt1	2.96874	-2.40562	1.03743	-2.31882	0.0204047	0.962503	OEC	PND5_IVH_Males_PND5_IVH_Females
Txndc11	2.32318	0.113527	1.02761	0.110477	0.912031	0.990351	OEC	PND5_IVH_Males_PND5_IVH_Females
Spag9	10.8729	0.000272208	0.575198	0.000473242	0.999622	0.999622	OEC	PND5_IVH_Males_PND5_IVH_Females
H3f3a	2.70013	1.98002	1.21052	1.63567	0.101908	0.989119	OEC	PND5_IVH_Males_PND5_IVH_Females
Pitpna	1.62826	-1.68538	1.15576	-1.45824	0.144776	0.989119	OEC	PND5_IVH_Males_PND5_IVH_Females
Map3k14	2.82941	-1.19118	0.942515	-1.26383	0.206291	0.989119	OEC	PND5_IVH_Males_PND5_IVH_Females
Prpsap1	2.89721	0.0801824	1.01274	0.0791739	0.936894	0.993644	OEC	PND5_IVH_Males_PND5_IVH_Females
Acaca	13.9602	-0.165334	0.48423	-0.341437	0.732775	0.989119	OEC	PND5_IVH_Males_PND5_IVH_Females
Map2k6	3.27519	-0.496164	0.891763	-0.556385	0.577947	0.989119	OEC	PND5_IVH_Males_PND5_IVH_Females
Mis12	1.72876	1.3336	1.36397	0.977738	0.328204	0.989119	OEC	PND5_IVH_Males_PND5_IVH_Females
Unk	1.39685	-1.95302	1.26844	-1.5397	0.123634	0.989119	OEC	PND5_IVH_Males_PND5_IVH_Females
Clcn7	0.884417	-1.12067	1.52418	-0.735264	0.462179	0.989119	OEC	PND5_IVH_Males_PND5_IVH_Females
Serpinf1	1.40887	1.1181	1.52455	0.733398	0.463316	0.989119	OEC	PND5_IVH_Males_PND5_IVH_Females
Cacng4	5.67527	0.488208	0.68458	0.71315	0.475753	0.989119	OEC	PND5_IVH_Males_PND5_IVH_Females
Nup88	1.3453	0.090847	1.32624	0.0684999	0.945388	0.99419	OEC	PND5_IVH_Males_PND5_IVH_Females
Clec16a	2.77753	-0.0491582	1.02656	-0.0478865	0.961807	0.996755	OEC	PND5_IVH_Males_PND5_IVH_Females
Vps25	2.56848	1.37285	1.14195	1.2022	0.229287	0.989119	OEC	PND5_IVH_Males_PND5_IVH_Females
Caskin1	2.01125	-0.140522	1.09229	-0.12865	0.897635	0.989119	OEC	PND5_IVH_Males_PND5_IVH_Females
Fbf1	1.64264	1.68153	1.47045	1.14354	0.252813	0.989119	OEC	PND5_IVH_Males_PND5_IVH_Females
Mettl16	2.90447	-0.441852	0.996933	-0.443211	0.657613	0.989119	OEC	PND5_IVH_Males_PND5_IVH_Females
Atp1b2	3.86644	-0.536439	0.841479	-0.637495	0.523802	0.989119	OEC	PND5_IVH_Males_PND5_IVH_Females
Spop	4.05877	-0.899025	0.810326	-1.10946	0.267231	0.989119	OEC	PND5_IVH_Males_PND5_IVH_Females
RGD1304728	1.93883	-0.610304	1.13427	-0.538058	0.590537	0.989119	OEC	PND5_IVH_Males_PND5_IVH_Females
Stx8	2.68173	-0.257731	0.967063	-0.266509	0.789847	0.989119	OEC	PND5_IVH_Males_PND5_IVH_Females
Traf7	1.09899	3.25713	1.93672	1.68177	0.0926134	0.989119	OEC	PND5_IVH_Males_PND5_IVH_Females
Zfp213	1.81582	0.992705	1.28996	0.76956	0.441561	0.989119	OEC	PND5_IVH_Males_PND5_IVH_Females
Usp36	1.05349	0.658973	1.56118	0.422098	0.672953	0.989119	OEC	PND5_IVH_Males_PND5_IVH_Females
