## Supplementary Table 2 DEGs for "Developmental Stage-Dependent Transcriptomic Responses to Neonatal Intraventricular Hemorrhage" (part 174 of 185)

### Sheet: DESEQ2 PND5 IVH sex (continued)
gene	baseMean	log2FoldChange	lfcSE	stat	pvalue	padj	cell_type	comp
Map3k3	3.0166	2.56402	1.20764	2.12317	0.0337395	0.98526	OEC	PND5_IVH_Males_PND5_IVH_Females
Snx29	4.39912	-0.193403	0.866029	-0.223322	0.823285	0.989119	OEC	PND5_IVH_Males_PND5_IVH_Females
Srsf1	3.844	0.232462	0.907542	0.256144	0.797839	0.989119	OEC	PND5_IVH_Males_PND5_IVH_Females
Nfe2l1	1.44512	-1.71499	1.28456	-1.33508	0.18185	0.989119	OEC	PND5_IVH_Males_PND5_IVH_Females
Acox1	3.68478	0.0377381	0.87521	0.0431189	0.965607	0.996755	OEC	PND5_IVH_Males_PND5_IVH_Females
Rnps1	2.26892	-0.161766	1.06775	-0.151502	0.879579	0.989119	OEC	PND5_IVH_Males_PND5_IVH_Females
Vezf1	1.90725	-0.47259	1.08722	-0.434676	0.663798	0.989119	OEC	PND5_IVH_Males_PND5_IVH_Females
Ywhae	4.9103	0.810259	0.783539	1.0341	0.301088	0.989119	OEC	PND5_IVH_Males_PND5_IVH_Females
Dnah9	2.67081	2.7954	1.24664	2.24234	0.0249396	0.962503	OEC	PND5_IVH_Males_PND5_IVH_Females
Hdac5	1.43469	1.8058	1.47707	1.22256	0.221497	0.989119	OEC	PND5_IVH_Males_PND5_IVH_Females
Sphk1	1.317	0.472244	1.33976	0.352484	0.724475	0.989119	OEC	PND5_IVH_Males_PND5_IVH_Females
Cdc42ep4	2.56892	1.40805	1.14944	1.22498	0.220581	0.989119	OEC	PND5_IVH_Males_PND5_IVH_Females
Blmh	3.17841	-1.36046	0.920421	-1.47809	0.139384	0.989119	OEC	PND5_IVH_Males_PND5_IVH_Females
Fxr2	2.43988	0.0487147	1.00263	0.0485869	0.961249	0.996755	OEC	PND5_IVH_Males_PND5_IVH_Females
Usp32	6.83655	0.0620652	0.647813	0.0958072	0.923674	0.992844	OEC	PND5_IVH_Males_PND5_IVH_Females
Hapstr1	1.62209	0.578246	1.2353	0.468102	0.639712	0.989119	OEC	PND5_IVH_Males_PND5_IVH_Females
Ntn1	1.51187	-1.54846	1.16621	-1.32778	0.184252	0.989119	OEC	PND5_IVH_Males_PND5_IVH_Females
Pkd1	1.7625	1.5201	1.35264	1.1238	0.261097	0.989119	OEC	PND5_IVH_Males_PND5_IVH_Females
Ezh1	1.13009	-1.24727	1.44423	-0.863626	0.387794	0.989119	OEC	PND5_IVH_Males_PND5_IVH_Females
Suz12	3.134	0.72099	1.04564	0.689523	0.490494	0.989119	OEC	PND5_IVH_Males_PND5_IVH_Females
Zfp286a	0.841611	0.339618	1.81901	0.186705	0.851892	0.989119	OEC	PND5_IVH_Males_PND5_IVH_Females
Becn1	2.3511	2.09872	1.25034	1.67852	0.093245	0.989119	OEC	PND5_IVH_Males_PND5_IVH_Females
Sgsm2	2.08321	-0.329576	1.05594	-0.312115	0.754953	0.989119	OEC	PND5_IVH_Males_PND5_IVH_Females
Usp7	2.41544	-0.663478	0.987432	-0.671922	0.501633	0.989119	OEC	PND5_IVH_Males_PND5_IVH_Females
Aldh3a2	0.801768	0.0423775	1.71364	0.0247296	0.980271	0.996955	OEC	PND5_IVH_Males_PND5_IVH_Females
Trim37	10.5606	0.243245	0.582463	0.417615	0.676229	0.989119	OEC	PND5_IVH_Males_PND5_IVH_Females
Srrm2	66.6778	-0.269712	0.348742	-0.773386	0.439294	0.989119	OEC	PND5_IVH_Males_PND5_IVH_Females
Strada	3.93041	0.996037	0.908461	1.0964	0.272903	0.989119	OEC	PND5_IVH_Males_PND5_IVH_Females
Ppm1e	5.41763	1.12549	0.755536	1.48966	0.136313	0.989119	OEC	PND5_IVH_Males_PND5_IVH_Females
Srr	1.69964	-0.356752	1.26435	-0.282162	0.77782	0.989119	OEC	PND5_IVH_Males_PND5_IVH_Females
Efcab3	64.3473	-0.0153272	0.352283	-0.0435082	0.965296	0.996755	OEC	PND5_IVH_Males_PND5_IVH_Females
Smg6	8.18426	-0.183501	0.590658	-0.310672	0.75605	0.989119	OEC	PND5_IVH_Males_PND5_IVH_Females
Tex2	2.01139	-0.0335484	1.07065	-0.0313347	0.975003	0.996955	OEC	PND5_IVH_Males_PND5_IVH_Females
Flywch1	0.649766	0.586561	1.90025	0.308676	0.757568	0.989119	OEC	PND5_IVH_Males_PND5_IVH_Females
Rnf157	2.06671	-2.03143	1.02974	-1.97277	0.0485223	0.989119	OEC	PND5_IVH_Males_PND5_IVH_Females
Ift140	1.65301	1.385	1.27398	1.08715	0.276972	0.989119	OEC	PND5_IVH_Males_PND5_IVH_Females
Akap10	3.30905	-0.520492	0.922234	-0.564382	0.572494	0.989119	OEC	PND5_IVH_Males_PND5_IVH_Females
Vps53	2.39685	-0.125921	0.990262	-0.127159	0.898814	0.989119	OEC	PND5_IVH_Males_PND5_IVH_Females
Atp6v0c	1.37473	0.960792	1.45801	0.658973	0.509913	0.989119	OEC	PND5_IVH_Males_PND5_IVH_Females
Pmm2	0.797893	-1.65145	1.55454	-1.06234	0.288081	0.989119	OEC	PND5_IVH_Males_PND5_IVH_Females
Cramp1	1.79968	0.0845973	1.23151	0.0686937	0.945233	0.99419	OEC	PND5_IVH_Males_PND5_IVH_Females
Fam222b	1.78378	1.95695	1.42342	1.37482	0.169186	0.989119	OEC	PND5_IVH_Males_PND5_IVH_Females
Ncbp3	0.981586	0.185183	1.50973	0.12266	0.902376	0.989119	OEC	PND5_IVH_Males_PND5_IVH_Females
Dhrs7b	1.38476	-1.4836	1.57521	-0.941842	0.346274	0.989119	OEC	PND5_IVH_Males_PND5_IVH_Females
Med1	1.64946	-1.97649	1.15796	-1.70687	0.0878463	0.989119	OEC	PND5_IVH_Males_PND5_IVH_Females
Chd3	3.07871	-0.808716	0.956885	-0.845154	0.398025	0.989119	OEC	PND5_IVH_Males_PND5_IVH_Females
Mapk8ip3	3.36869	0.722237	0.950706	0.759685	0.447443	0.989119	OEC	PND5_IVH_Males_PND5_IVH_Females
Gdpd1	3.52153	0.530887	0.881217	0.602447	0.546876	0.989119	OEC	PND5_IVH_Males_PND5_IVH_Females
Cbx1	3.87987	0.0415113	0.857212	0.0484259	0.961377	0.996755	OEC	PND5_IVH_Males_PND5_IVH_Females
Tlk2	6.43248	-0.651048	0.633441	-1.0278	0.304046	0.989119	OEC	PND5_IVH_Males_PND5_IVH_Females
Myo18a	3.7691	0.709974	0.864796	0.820972	0.411662	0.989119	OEC	PND5_IVH_Males_PND5_IVH_Females
Itgb4	4.41676	0.124463	0.894773	0.1391	0.889371	0.989119	OEC	PND5_IVH_Males_PND5_IVH_Females
Rpa1	1.34987	1.59624	1.52479	1.04685	0.295167	0.989119	OEC	PND5_IVH_Males_PND5_IVH_Females
Pitpnc1	22.983	-0.123302	0.413719	-0.298034	0.765677	0.989119	OEC	PND5_IVH_Males_PND5_IVH_Females
RGD1359290	1.53325	-1.03443	1.29693	-0.797597	0.425104	0.989119	OEC	PND5_IVH_Males_PND5_IVH_Females
Ulk2	2.7774	2.85237	1.29243	2.20698	0.0273152	0.98526	OEC	PND5_IVH_Males_PND5_IVH_Females
Top2a	7.54779	0.213738	1.61691	0.132189	0.894835	0.989119	OEC	PND5_IVH_Males_PND5_IVH_Females
Arsg	1.33634	-0.808347	1.35154	-0.598093	0.549778	0.989119	OEC	PND5_IVH_Males_PND5_IVH_Females
Gjc1	2.96031	-0.262328	0.994172	-0.263865	0.791884	0.989119	OEC	PND5_IVH_Males_PND5_IVH_Females
Wipi1	1.71648	1.59553	1.29255	1.23441	0.217052	0.989119	OEC	PND5_IVH_Males_PND5_IVH_Females
Septin4	1.41781	-2.13534	1.16416	-1.83422	0.0666207	0.989119	OEC	PND5_IVH_Males_PND5_IVH_Females
Smarce1	2.76996	2.63134	1.20276	2.18775	0.0286877	0.98526	OEC	PND5_IVH_Males_PND5_IVH_Females
Cnot6	3.38311	1.07058	1.01862	1.05101	0.293253	0.989119	OEC	PND5_IVH_Males_PND5_IVH_Females
Prpsap2	2.10697	0.422294	1.08874	0.387875	0.698109	0.989119	OEC	PND5_IVH_Males_PND5_IVH_Females
Ttyh2	2.47765	-0.106862	0.9872	-0.108247	0.9138	0.990351	OEC	PND5_IVH_Males_PND5_IVH_Females
Nherf1	1.50445	-2.51449	1.21684	-2.06641	0.0387896	0.98526	OEC	PND5_IVH_Males_PND5_IVH_Females
Fbxl20	4.24557	0.102905	0.874561	0.117665	0.906333	0.989119	OEC	PND5_IVH_Males_PND5_IVH_Females
Poldip2	1.40145	0.818536	1.34044	0.610648	0.541433	0.989119	OEC	PND5_IVH_Males_PND5_IVH_Females
Myh10	2.6939	-1.37875	0.943099	-1.46194	0.143758	0.989119	OEC	PND5_IVH_Males_PND5_IVH_Females
Sec14l1	9.06715	-0.188156	0.584078	-0.322142	0.747345	0.989119	OEC	PND5_IVH_Males_PND5_IVH_Females
Npepps	6.55689	0.366781	0.644954	0.568694	0.569564	0.989119	OEC	PND5_IVH_Males_PND5_IVH_Females
Mapk9	2.12453	0.253742	1.09174	0.232419	0.816212	0.989119	OEC	PND5_IVH_Males_PND5_IVH_Females
Rptor	4.32505	1.13927	0.894264	1.27397	0.202673	0.989119	OEC	PND5_IVH_Males_PND5_IVH_Females
Epn2	8.1726	-0.138785	0.612627	-0.226541	0.820781	0.989119	OEC	PND5_IVH_Males_PND5_IVH_Females
Wbp2	0.918324	-1.17075	1.38821	-0.84335	0.399033	0.989119	OEC	PND5_IVH_Males_PND5_IVH_Females
Cpeb4	8.91771	-0.256898	0.588304	-0.436676	0.662347	0.989119	OEC	PND5_IVH_Males_PND5_IVH_Females
Kpnb1	1.72129	2.14029	1.44913	1.47695	0.139689	0.989119	OEC	PND5_IVH_Males_PND5_IVH_Females
Vmp1	1.72202	-0.341601	1.13046	-0.302177	0.762517	0.989119	OEC	PND5_IVH_Males_PND5_IVH_Females
Smurf2	5.34862	1.28753	0.739902	1.74014	0.081835	0.989119	OEC	PND5_IVH_Males_PND5_IVH_Females
Grb2	2.98979	0.382276	1.03152	0.370593	0.710941	0.989119	OEC	PND5_IVH_Males_PND5_IVH_Females
Lmf1	3.6611	0.897171	0.862422	1.04029	0.298204	0.989119	OEC	PND5_IVH_Males_PND5_IVH_Females
Sh3pxd2b	13.3824	-0.973714	0.532139	-1.82981	0.067278	0.989119	OEC	PND5_IVH_Males_PND5_IVH_Females
Msl1	1.86926	-0.555297	1.1398	-0.487187	0.626126	0.989119	OEC	PND5_IVH_Males_PND5_IVH_Females
Ssh2	5.14881	2.33747	0.8617	2.71262	0.00667529	0.962503	OEC	PND5_IVH_Males_PND5_IVH_Females
Pigs	1.60021	-1.2847	1.15893	-1.10852	0.267636	0.989119	OEC	PND5_IVH_Males_PND5_IVH_Females
Rnf130	4.75331	1.23755	0.863227	1.43363	0.151677	0.989119	OEC	PND5_IVH_Males_PND5_IVH_Females
Usp22	1.35837	1.27638	1.44688	0.882156	0.377692	0.989119	OEC	PND5_IVH_Males_PND5_IVH_Females
Fam234a	1.46372	-0.0935881	1.16733	-0.0801728	0.9361	0.993644	OEC	PND5_IVH_Males_PND5_IVH_Females
Nploc4	1.82186	1.90694	1.2982	1.46891	0.141856	0.989119	OEC	PND5_IVH_Males_PND5_IVH_Females
Gfpt2	5.09245	-0.599274	0.689252	-0.869456	0.384598	0.989119	OEC	PND5_IVH_Males_PND5_IVH_Females
Bnip1	1.13146	-0.92232	1.3996	-0.658991	0.509902	0.989119	OEC	PND5_IVH_Males_PND5_IVH_Females
Slc39a11	1.3063	0.303125	1.43392	0.211396	0.832579	0.989119	OEC	PND5_IVH_Males_PND5_IVH_Females
Ndel1	0.965899	1.26893	1.77947	0.713093	0.475788	0.989119	OEC	PND5_IVH_Males_PND5_IVH_Females
Cltc	3.34284	0.315829	0.950415	0.332306	0.739658	0.989119	OEC	PND5_IVH_Males_PND5_IVH_Females
Git1	1.2554	-0.839843	1.28779	-0.65216	0.514298	0.989119	OEC	PND5_IVH_Males_PND5_IVH_Females
Rab40c	2.47883	-0.606287	0.980802	-0.618154	0.536474	0.989119	OEC	PND5_IVH_Males_PND5_IVH_Females
Canx	4.70809	1.30737	0.878651	1.48793	0.136769	0.989119	OEC	PND5_IVH_Males_PND5_IVH_Females
Luc7l	3.56418	-0.649796	0.844864	-0.769114	0.441826	0.989119	OEC	PND5_IVH_Males_PND5_IVH_Females
Sqstm1	1.45904	-0.412374	1.35827	-0.303603	0.761431	0.989119	OEC	PND5_IVH_Males_PND5_IVH_Females
Nsf	1.76196	0.595685	1.25438	0.474883	0.63487	0.989119	OEC	PND5_IVH_Males_PND5_IVH_Females
Fam104a	1.26832	0.480734	1.57465	0.305297	0.76014	0.989119	OEC	PND5_IVH_Males_PND5_IVH_Females
Specc1	11.4752	-0.169021	0.568001	-0.297572	0.76603	0.989119	OEC	PND5_IVH_Males_PND5_IVH_Females
Ubtd2	5.6409	0.321465	0.743717	0.432241	0.665566	0.989119	OEC	PND5_IVH_Males_PND5_IVH_Females
Taok1	9.05684	1.00503	0.620622	1.6194	0.105361	0.989119	OEC	PND5_IVH_Males_PND5_IVH_Females
Map2k4	2.35758	-0.472142	1.01532	-0.46502	0.641917	0.989119	OEC	PND5_IVH_Males_PND5_IVH_Females
Cdk12	7.15462	-0.041997	0.62936	-0.0667297	0.946797	0.99419	OEC	PND5_IVH_Males_PND5_IVH_Females
Stk10	2.68258	-0.158097	0.989235	-0.159817	0.873025	0.989119	OEC	PND5_IVH_Males_PND5_IVH_Females
Mbtd1	2.7373	0.592836	1.02881	0.576235	0.564457	0.989119	OEC	PND5_IVH_Males_PND5_IVH_Females
Nprl3	1.72504	2.42068	1.40565	1.72211	0.0850496	0.989119	OEC	PND5_IVH_Males_PND5_IVH_Females
Cyth1	1.83222	0.511131	1.13449	0.45054	0.652321	0.989119	OEC	PND5_IVH_Males_PND5_IVH_Females
Sdk2	7.19996	0.220434	0.630827	0.349437	0.726762	0.989119	OEC	PND5_IVH_Males_PND5_IVH_Females
Stxbp4	4.54928	0.903257	0.916059	0.986025	0.324121	0.989119	OEC	PND5_IVH_Males_PND5_IVH_Females
Nsg2	2.97706	0.741044	1.08333	0.68404	0.49395	0.989119	OEC	PND5_IVH_Males_PND5_IVH_Females
Prkca	6.72961	-1.42422	0.648343	-2.1967	0.0280417	0.98526	OEC	PND5_IVH_Males_PND5_IVH_Females
Polr2a	4.8149	-0.268271	0.769749	-0.348518	0.727451	0.989119	OEC	PND5_IVH_Males_PND5_IVH_Females
Tom1l1	0.994361	0.67922	1.58579	0.428317	0.66842	0.989119	OEC	PND5_IVH_Males_PND5_IVH_Females
Rab11fip3	3.01864	1.13594	1.04753	1.0844	0.278187	0.989119	OEC	PND5_IVH_Males_PND5_IVH_Females
Baiap2	20.1303	0.25328	0.423597	0.597926	0.549889	0.989119	OEC	PND5_IVH_Males_PND5_IVH_Females
Slc35b1	1.33108	-0.951799	1.24821	-0.762531	0.445743	0.989119	OEC	PND5_IVH_Males_PND5_IVH_Females
Wwc1	11.4288	1.00705	0.593058	1.69807	0.0894947	0.989119	OEC	PND5_IVH_Males_PND5_IVH_Females
Ncor1	10.3692	-0.0283188	0.590177	-0.0479837	0.961729	0.996755	OEC	PND5_IVH_Males_PND5_IVH_Females
Rufy1	1.40781	1.42394	1.4625	0.973629	0.330241	0.989119	OEC	PND5_IVH_Males_PND5_IVH_Females
Pld2	5.31466	-0.0514572	0.677144	-0.0759915	0.939426	0.993644	OEC	PND5_IVH_Males_PND5_IVH_Females
Phf12	2.45936	0.258193	1.05345	0.245093	0.806384	0.989119	OEC	PND5_IVH_Males_PND5_IVH_Females
Wipf2	1.28958	-0.821524	1.22748	-0.669279	0.503317	0.989119	OEC	PND5_IVH_Males_PND5_IVH_Females
Ddx5	15.9362	-0.113101	0.455179	-0.248475	0.803767	0.989119	OEC	PND5_IVH_Males_PND5_IVH_Females
Wsb1	4.31562	0.505464	0.867726	0.582516	0.560219	0.989119	OEC	PND5_IVH_Males_PND5_IVH_Females
Col1a1	2.79711	-0.944174	1.05811	-0.892318	0.372223	0.989119	OEC	PND5_IVH_Males_PND5_IVH_Females
Fbxw11	2.31558	-0.173256	1.01796	-0.1702	0.864853	0.989119	OEC	PND5_IVH_Males_PND5_IVH_Females
Ppp2ca	1.78185	0.673388	1.2497	0.538839	0.589998	0.989119	OEC	PND5_IVH_Males_PND5_IVH_Females
Cep95	2.90666	-1.27705	0.976183	-1.30821	0.190802	0.989119	OEC	PND5_IVH_Males_PND5_IVH_Females
Gas7	80.0439	-0.379608	0.341802	-1.11061	0.266737	0.989119	OEC	PND5_IVH_Males_PND5_IVH_Females
Crebrf	4.07952	-0.667618	0.821802	-0.812383	0.416572	0.989119	OEC	PND5_IVH_Males_PND5_IVH_Females
Mink1	2.84103	1.71502	1.11732	1.53494	0.124798	0.989119	OEC	PND5_IVH_Males_PND5_IVH_Females
Crlf3	1.56927	2.02316	1.51383	1.33645	0.181401	0.989119	OEC	PND5_IVH_Males_PND5_IVH_Females
Bptf	8.03792	-0.197977	0.605788	-0.326809	0.743812	0.989119	OEC	PND5_IVH_Males_PND5_IVH_Females
Etv4	2.47437	1.53044	1.1899	1.28619	0.198376	0.989119	OEC	PND5_IVH_Males_PND5_IVH_Females
Hspa4	3.35173	0.0895507	0.975926	0.0917598	0.926889	0.992844	OEC	PND5_IVH_Males_PND5_IVH_Females
Vtn	0.870137	-0.752332	1.63628	-0.459783	0.645672	0.989119	OEC	PND5_IVH_Males_PND5_IVH_Females
Rhot1	4.57787	0.795461	0.882549	0.901323	0.367417	0.989119	OEC	PND5_IVH_Males_PND5_IVH_Females
Septin9	3.20899	-0.370826	0.911147	-0.406988	0.684016	0.989119	OEC	PND5_IVH_Males_PND5_IVH_Females
Ube2z	1.60333	-0.853875	1.21682	-0.701728	0.482849	0.989119	OEC	PND5_IVH_Males_PND5_IVH_Females
Dnajc7	2.74301	-0.808749	0.956723	-0.845332	0.397925	0.989119	OEC	PND5_IVH_Males_PND5_IVH_Females
Stub1	0.783613	-1.37465	1.68398	-0.816314	0.414321	0.989119	OEC	PND5_IVH_Males_PND5_IVH_Females
Hexd	2.60018	0.759279	1.13315	0.670059	0.50282	0.989119	OEC	PND5_IVH_Males_PND5_IVH_Females
Tmem97	11.9926	0.0303994	0.552419	0.0550296	0.956115	0.996755	OEC	PND5_IVH_Males_PND5_IVH_Females
Luc7l3	14.2311	0.173798	0.485735	0.357804	0.72049	0.989119	OEC	PND5_IVH_Males_PND5_IVH_Females
Hnrnph1	3.97856	-0.969262	0.788565	-1.22915	0.219017	0.989119	OEC	PND5_IVH_Males_PND5_IVH_Females
Tbcd	3.07059	0.443536	1.03196	0.429799	0.667342	0.989119	OEC	PND5_IVH_Males_PND5_IVH_Females
Dock2	1.54095	-0.766927	1.16938	-0.655838	0.511928	0.989119	OEC	PND5_IVH_Males_PND5_IVH_Females
Neurl4	0.838165	0.0573773	1.6886	0.0339791	0.972894	0.996955	OEC	PND5_IVH_Males_PND5_IVH_Females
Zfp652	2.2617	-1.58118	0.989502	-1.59796	0.110053	0.989119	OEC	PND5_IVH_Males_PND5_IVH_Females
Sec24a	2.61139	-0.475795	1.0057	-0.473097	0.636144	0.989119	OEC	PND5_IVH_Males_PND5_IVH_Females
Brca1	2.19436	3.79799	1.59891	2.37536	0.0175317	0.962503	OEC	PND5_IVH_Males_PND5_IVH_Females
Supt6h	5.96546	-0.110693	0.678949	-0.163035	0.870491	0.989119	OEC	PND5_IVH_Males_PND5_IVH_Females
Nbr1	3.38199	-0.145314	0.937221	-0.155047	0.876784	0.989119	OEC	PND5_IVH_Males_PND5_IVH_Females
Tnrc6c	7.39261	0.692005	0.636927	1.08647	0.277269	0.989119	OEC	PND5_IVH_Males_PND5_IVH_Females
Rad50	3.70413	1.01511	0.864069	1.17481	0.240072	0.989119	OEC	PND5_IVH_Males_PND5_IVH_Females
Wdr45b	2.01751	1.80388	1.22623	1.47109	0.141268	0.989119	OEC	PND5_IVH_Males_PND5_IVH_Females
Mcrip1	1.97216	0.271176	1.1455	0.236732	0.812865	0.989119	OEC	PND5_IVH_Males_PND5_IVH_Females
Msi2	27.2431	0.277222	0.411224	0.67414	0.500222	0.989119	OEC	PND5_IVH_Males_PND5_IVH_Females
Col23a1	16.5917	-0.293935	0.43112	-0.681795	0.495368	0.989119	OEC	PND5_IVH_Males_PND5_IVH_Females
Pank3	1.49918	-1.21941	1.18614	-1.02805	0.303927	0.989119	OEC	PND5_IVH_Males_PND5_IVH_Females
Sdf2	1.36016	0.124037	1.33084	0.0932022	0.925743	0.992844	OEC	PND5_IVH_Males_PND5_IVH_Females
Clk4	5.41866	0.396861	0.733036	0.541394	0.588236	0.989119	OEC	PND5_IVH_Males_PND5_IVH_Females
Hmmr	1.8813	-0.67027	1.20038	-0.558383	0.576583	0.989119	OEC	PND5_IVH_Males_PND5_IVH_Females
Tmc6	1.35858	0.391325	1.45176	0.269553	0.787504	0.989119	OEC	PND5_IVH_Males_PND5_IVH_Females
Tekt1	1.98929	-1.04568	1.04766	-0.998117	0.318223	0.989119	OEC	PND5_IVH_Males_PND5_IVH_Females
Slit3	2.93037	2.37525	1.32273	1.79572	0.0725396	0.989119	OEC	PND5_IVH_Males_PND5_IVH_Females
Mat2b	1.74969	0.451379	1.32295	0.34119	0.73296	0.989119	OEC	PND5_IVH_Males_PND5_IVH_Females
Ccdc57	5.0051	1.25634	0.775613	1.61981	0.105273	0.989119	OEC	PND5_IVH_Males_PND5_IVH_Females
Csnk1d	7.00871	-0.440615	0.619065	-0.711743	0.476624	0.989119	OEC	PND5_IVH_Males_PND5_IVH_Females
Plekhh3	1.18572	0.509476	1.41008	0.36131	0.717867	0.989119	OEC	PND5_IVH_Males_PND5_IVH_Females
Ttc1	1.89772	-1.22643	1.17185	-1.04658	0.295295	0.989119	OEC	PND5_IVH_Males_PND5_IVH_Females
Atad5	4.71304	-0.152625	0.797574	-0.191361	0.848243	0.989119	OEC	PND5_IVH_Males_PND5_IVH_Females
LOC102550944	2.85126	0.248837	1.0053	0.247525	0.804502	0.989119	OEC	PND5_IVH_Males_PND5_IVH_Females
Cenpv	1.12025	-2.18869	1.2919	-1.69416	0.0902346	0.989119	OEC	PND5_IVH_Males_PND5_IVH_Females
Gabrb2	17.7018	0.0449874	0.436592	0.103042	0.91793	0.991548	OEC	PND5_IVH_Males_PND5_IVH_Females
Ublcp1	2.3767	-0.588744	1.02238	-0.575857	0.564712	0.989119	OEC	PND5_IVH_Males_PND5_IVH_Females
Kif3a	2.0553	-0.99108	1.01406	-0.977343	0.3284	0.989119	OEC	PND5_IVH_Males_PND5_IVH_Females
Myo1d	6.54291	-0.563544	0.660198	-0.853599	0.393327	0.989119	OEC	PND5_IVH_Males_PND5_IVH_Females
Ankfn1	12.2407	-0.157165	0.561631	-0.279836	0.779603	0.989119	OEC	PND5_IVH_Males_PND5_IVH_Females
Mpp2	2.17988	-0.0548811	1.06761	-0.0514054	0.959003	0.996755	OEC	PND5_IVH_Males_PND5_IVH_Females
Sgcd	84.5294	-0.428005	0.340925	-1.25542	0.209325	0.989119	OEC	PND5_IVH_Males_PND5_IVH_Females
Nf1	22.418	0.700902	0.43142	1.62464	0.104239	0.989119	OEC	PND5_IVH_Males_PND5_IVH_Females
Pwwp2a	2.88746	0.856219	1.04731	0.81754	0.41362	0.989119	OEC	PND5_IVH_Males_PND5_IVH_Females
Aff4	8.33759	0.305567	0.611308	0.499858	0.617175	0.989119	OEC	PND5_IVH_Males_PND5_IVH_Females
Clint1	2.07105	1.42627	1.23054	1.15905	0.246434	0.989119	OEC	PND5_IVH_Males_PND5_IVH_Females
Asic2	4.07167	2.85143	1.05039	2.71464	0.00663477	0.962503	OEC	PND5_IVH_Males_PND5_IVH_Females
Foxk2	2.18168	0.445406	1.1652	0.382256	0.702271	0.989119	OEC	PND5_IVH_Males_PND5_IVH_Females
Zfp62	2.21568	-0.18759	1.11254	-0.168613	0.866101	0.989119	OEC	PND5_IVH_Males_PND5_IVH_Females
Aatf	1.72776	2.36441	1.55232	1.52315	0.127721	0.989119	OEC	PND5_IVH_Males_PND5_IVH_Females
Rundc1	1.20244	2.02572	1.64214	1.23358	0.217358	0.989119	OEC	PND5_IVH_Males_PND5_IVH_Females
Atp6v0a1	8.15116	-0.388442	0.588319	-0.660257	0.509089	0.989119	OEC	PND5_IVH_Males_PND5_IVH_Females
Gpatch8	16.623	0.435306	0.448548	0.970479	0.331808	0.989119	OEC	PND5_IVH_Males_PND5_IVH_Females
Eif1	3.84853	-0.395756	0.824491	-0.48	0.631227	0.989119	OEC	PND5_IVH_Males_PND5_IVH_Females
Rab5c	1.43918	1.23266	1.48147	0.832051	0.40538	0.989119	OEC	PND5_IVH_Males_PND5_IVH_Females
Lig3	1.53287	0.520226	1.42441	0.365223	0.714945	0.989119	OEC	PND5_IVH_Males_PND5_IVH_Females
Nt5c3b	1.37736	-0.662561	1.3733	-0.482458	0.629481	0.989119	OEC	PND5_IVH_Males_PND5_IVH_Females
Rffl	1.24491	0.396108	1.48508	0.266725	0.789681	0.989119	OEC	PND5_IVH_Males_PND5_IVH_Females
Stat5b	1.85111	0.132545	1.20544	0.109955	0.912445	0.990351	OEC	PND5_IVH_Males_PND5_IVH_Females
Marf1	3.47009	0.286287	0.931485	0.307344	0.758581	0.989119	OEC	PND5_IVH_Males_PND5_IVH_Females
Ggnbp2	4.29184	0.776142	0.887841	0.87419	0.382015	0.989119	OEC	PND5_IVH_Males_PND5_IVH_Females
Acly	2.07515	0.983178	1.27583	0.770616	0.440935	0.989119	OEC	PND5_IVH_Males_PND5_IVH_Females
Cep20	1.10024	2.36595	1.76621	1.33957	0.180387	0.989119	OEC	PND5_IVH_Males_PND5_IVH_Females
Dhx40	2.98416	0.631407	1.06178	0.594671	0.552063	0.989119	OEC	PND5_IVH_Males_PND5_IVH_Females
Med13	5.76948	0.0220032	0.641041	0.0343242	0.972619	0.996955	OEC	PND5_IVH_Males_PND5_IVH_Females
Brip1	3.49318	0.132111	0.962083	0.137318	0.89078	0.989119	OEC	PND5_IVH_Males_PND5_IVH_Females
Nde1	2.06805	-0.418612	1.14182	-0.366617	0.713905	0.989119	OEC	PND5_IVH_Males_PND5_IVH_Females
Ints2	1.33441	-1.72943	1.54202	-1.12154	0.262058	0.989119	OEC	PND5_IVH_Males_PND5_IVH_Females
Appbp2	3.45996	0.388935	0.950034	0.40939	0.682253	0.989119	OEC	PND5_IVH_Males_PND5_IVH_Females
Ska2	1.75212	-0.147341	1.14511	-0.128669	0.89762	0.989119	OEC	PND5_IVH_Males_PND5_IVH_Females
Abcc1	1.73074	-1.72442	1.16454	-1.48077	0.138667	0.989119	OEC	PND5_IVH_Males_PND5_IVH_Females
Rnft1	1.41604	0.316308	1.36054	0.232487	0.81616	0.989119	OEC	PND5_IVH_Males_PND5_IVH_Females
Rps6kb1	4.29581	-1.37493	0.817998	-1.68084	0.0927934	0.989119	OEC	PND5_IVH_Males_PND5_IVH_Females
Ppm1d	2.66424	0.97903	1.06621	0.918237	0.358495	0.989119	OEC	PND5_IVH_Males_PND5_IVH_Females
Disp1	3.37665	0.563179	0.947477	0.594399	0.552245	0.989119	OEC	PND5_IVH_Males_PND5_IVH_Females
Nvl	2.32904	0.0771211	1.07857	0.0715032	0.942997	0.993644	OEC	PND5_IVH_Males_PND5_IVH_Females
Kdm5b	7.64462	-0.22454	0.604133	-0.371674	0.710136	0.989119	OEC	PND5_IVH_Males_PND5_IVH_Females
Ubxn4	2.98496	-0.677762	1.02162	-0.66342	0.507061	0.989119	OEC	PND5_IVH_Males_PND5_IVH_Females
Kif26b	6.51083	-0.153846	0.620228	-0.248047	0.804098	0.989119	OEC	PND5_IVH_Males_PND5_IVH_Females
Arl8a	1.42142	1.89736	1.49083	1.27269	0.203127	0.989119	OEC	PND5_IVH_Males_PND5_IVH_Females
Wdr26	3.59975	-1.08113	0.802846	-1.34662	0.178104	0.989119	OEC	PND5_IVH_Males_PND5_IVH_Females
Cdc42bpa	8.48954	0.880242	0.631016	1.39496	0.163027	0.989119	OEC	PND5_IVH_Males_PND5_IVH_Females
R3hdm1	7.19949	-0.745287	0.619354	-1.20333	0.228849	0.989119	OEC	PND5_IVH_Males_PND5_IVH_Females
Slc35f5	1.01868	-0.276141	1.6419	-0.168183	0.866439	0.989119	OEC	PND5_IVH_Males_PND5_IVH_Females
Clasp1	6.01074	1.32692	0.72253	1.83649	0.0662845	0.989119	OEC	PND5_IVH_Males_PND5_IVH_Females
Fmn2	3.3157	0.0382884	0.965225	0.0396678	0.968358	0.996955	OEC	PND5_IVH_Males_PND5_IVH_Females
Dars1	3.48369	-1.29471	0.8788	-1.47326	0.14068	0.989119	OEC	PND5_IVH_Males_PND5_IVH_Females
Mgat5	1.00155	1.61086	1.72472	0.933982	0.350313	0.989119	OEC	PND5_IVH_Males_PND5_IVH_Females
Zranb3	2.52362	-0.361784	1.05136	-0.344111	0.730763	0.989119	OEC	PND5_IVH_Males_PND5_IVH_Females
Enah	9.8027	-0.131544	0.578464	-0.227402	0.820111	0.989119	OEC	PND5_IVH_Males_PND5_IVH_Females
Camsap2	2.9037	0.696919	1.05776	0.658863	0.509984	0.989119	OEC	PND5_IVH_Males_PND5_IVH_Females
Epb41l5	4.62829	0.228371	0.878535	0.259946	0.794906	0.989119	OEC	PND5_IVH_Males_PND5_IVH_Females
Tp53bp2	2.22823	-0.250889	1.00881	-0.248698	0.803594	0.989119	OEC	PND5_IVH_Males_PND5_IVH_Females
Mcm6	1.40051	-0.51506	1.3099	-0.393207	0.694167	0.989119	OEC	PND5_IVH_Males_PND5_IVH_Females
Cd48	2.41537	0.069332	1.03258	0.0671445	0.946467	0.99419	OEC	PND5_IVH_Males_PND5_IVH_Females
Cxcr4	1.68302	1.59302	1.41534	1.12554	0.260359	0.989119	OEC	PND5_IVH_Males_PND5_IVH_Females
Ptpn4	4.79683	2.11061	0.925172	2.28131	0.0225299	0.962503	OEC	PND5_IVH_Males_PND5_IVH_Females
Thsd7b	32.8337	-0.937731	0.390208	-2.40316	0.0162542	0.962503	OEC	PND5_IVH_Males_PND5_IVH_Females
Eprs1	3.29201	-1.19824	0.893774	-1.34065	0.180034	0.989119	OEC	PND5_IVH_Males_PND5_IVH_Females
Dbi	3.20523	-1.26074	0.960382	-1.31275	0.189267	0.989119	OEC	PND5_IVH_Males_PND5_IVH_Females
C13h2orf76	1.23828	1.60505	1.56062	1.02847	0.30373	0.989119	OEC	PND5_IVH_Males_PND5_IVH_Females
Dcaf8	4.86568	-0.277371	0.759484	-0.36521	0.714955	0.989119	OEC	PND5_IVH_Males_PND5_IVH_Females
Rab3gap1	3.28624	0.95808	0.966327	0.991466	0.321458	0.989119	OEC	PND5_IVH_Males_PND5_IVH_Females
Mark1	3.32839	-1.29261	0.882451	-1.46479	0.142977	0.989119	OEC	PND5_IVH_Males_PND5_IVH_Females
Kif21b	1.37352	3.21081	1.86491	1.7217	0.0851243	0.989119	OEC	PND5_IVH_Males_PND5_IVH_Females
Kctd3	2.85421	-0.357853	0.988066	-0.362175	0.717221	0.989119	OEC	PND5_IVH_Males_PND5_IVH_Females
Gpatch2	2.28526	-2.18007	1.09959	-1.98261	0.0474109	0.989119	OEC	PND5_IVH_Males_PND5_IVH_Females
Actr3	1.72452	-0.291067	1.13197	-0.257132	0.797077	0.989119	OEC	PND5_IVH_Males_PND5_IVH_Females
Brox	1.27156	-0.139203	1.33362	-0.10438	0.916868	0.991433	OEC	PND5_IVH_Males_PND5_IVH_Females
Aida	1.01475	-2.17834	1.45699	-1.49509	0.13489	0.989119	OEC	PND5_IVH_Males_PND5_IVH_Females
Mia3	2.20336	2.59689	1.31351	1.97706	0.0480344	0.989119	OEC	PND5_IVH_Males_PND5_IVH_Females
Ccnt2	2.30819	-1.22995	1.02417	-1.20092	0.229782	0.989119	OEC	PND5_IVH_Males_PND5_IVH_Females
Rab3gap2	3.02493	0.1643	1.02947	0.159596	0.873199	0.989119	OEC	PND5_IVH_Males_PND5_IVH_Females
Rgs7	2.83671	2.45072	1.26135	1.94293	0.0520241	0.989119	OEC	PND5_IVH_Males_PND5_IVH_Females
Nek7	4.78888	1.06936	0.79368	1.34734	0.17787	0.989119	OEC	PND5_IVH_Males_PND5_IVH_Females
Iars2	1.49521	0.808573	1.40899	0.573865	0.566059	0.989119	OEC	PND5_IVH_Males_PND5_IVH_Females
Dennd1b	4.28994	-1.78017	0.79001	-2.25335	0.024237	0.962503	OEC	PND5_IVH_Males_PND5_IVH_Females
Kcnk2	1.46562	-0.13508	1.24431	-0.108558	0.913553	0.990351	OEC	PND5_IVH_Males_PND5_IVH_Females
Acbd3	2.14637	1.21359	1.10742	1.09588	0.273132	0.989119	OEC	PND5_IVH_Males_PND5_IVH_Females
Aspm	3.29632	-0.794955	0.941	-0.844798	0.398224	0.989119	OEC	PND5_IVH_Males_PND5_IVH_Females
Smyd3	7.62361	-0.135537	0.596968	-0.227042	0.820391	0.989119	OEC	PND5_IVH_Males_PND5_IVH_Females
Cenpf	5.35545	0.314119	1.62716	0.193047	0.846922	0.989119	OEC	PND5_IVH_Males_PND5_IVH_Females
Srgap2	15.3476	-0.7535	0.459464	-1.63996	0.101014	0.989119	OEC	PND5_IVH_Males_PND5_IVH_Females
Tatdn3	1.63473	-0.313867	1.17661	-0.266755	0.789658	0.989119	OEC	PND5_IVH_Males_PND5_IVH_Females
Hnrnpu	6.02868	0.602412	0.684827	0.879655	0.379046	0.989119	OEC	PND5_IVH_Males_PND5_IVH_Females
Itpkb	1.90695	2.48671	1.38702	1.79284	0.0729987	0.989119	OEC	PND5_IVH_Males_PND5_IVH_Females
Elk4	0.891886	-0.148011	1.91098	-0.0774531	0.938263	0.993644	OEC	PND5_IVH_Males_PND5_IVH_Females
Flvcr1	3.6947	-0.351801	0.842192	-0.417721	0.676151	0.989119	OEC	PND5_IVH_Males_PND5_IVH_Females
Desi2	2.89671	1.02736	1.09184	0.940947	0.346732	0.989119	OEC	PND5_IVH_Males_PND5_IVH_Females
Lamc1	17.1559	-0.111432	0.422992	-0.263437	0.792214	0.989119	OEC	PND5_IVH_Males_PND5_IVH_Females
Rps6kc1	2.30391	-1.40852	0.965329	-1.45911	0.144534	0.989119	OEC	PND5_IVH_Males_PND5_IVH_Females
Stx6	1.59177	0.217408	1.21619	0.178762	0.858125	0.989119	OEC	PND5_IVH_Males_PND5_IVH_Females
Kifap3	4.03202	-1.82777	0.819353	-2.23075	0.0256979	0.962503	OEC	PND5_IVH_Males_PND5_IVH_Females
Sccpdh	3.88332	1.0366	0.884041	1.17257	0.240966	0.989119	OEC	PND5_IVH_Males_PND5_IVH_Females
Smg7	3.97483	-0.248922	0.811441	-0.306766	0.759022	0.989119	OEC	PND5_IVH_Males_PND5_IVH_Females
Ahctf1	2.45854	1.66912	1.1788	1.41595	0.15679	0.989119	OEC	PND5_IVH_Males_PND5_IVH_Females
Ppp2r5a	1.27688	-0.671104	1.2577	-0.533596	0.593621	0.989119	OEC	PND5_IVH_Males_PND5_IVH_Females
Pbx1	24.1171	0.181982	0.418521	0.434822	0.663692	0.989119	OEC	PND5_IVH_Males_PND5_IVH_Females
Rcor3	2.46327	0.334305	1.09346	0.305731	0.759809	0.989119	OEC	PND5_IVH_Males_PND5_IVH_Females
Atp2b4	3.44156	-1.27848	0.897192	-1.42498	0.154162	0.989119	OEC	PND5_IVH_Males_PND5_IVH_Females
Brinp3	21.0013	0.111321	0.420812	0.264539	0.791364	0.989119	OEC	PND5_IVH_Males_PND5_IVH_Females
Cdc73	6.60303	-0.374556	0.648754	-0.577346	0.563706	0.989119	OEC	PND5_IVH_Males_PND5_IVH_Females
Efcab2	1.44485	2.35493	1.62279	1.45116	0.146734	0.989119	OEC	PND5_IVH_Males_PND5_IVH_Females
G0s2	2.54986	0.364943	1.15841	0.315038	0.752733	0.989119	OEC	PND5_IVH_Males_PND5_IVH_Females
Mdm4	8.05247	1.08066	0.661996	1.63243	0.102588	0.989119	OEC	PND5_IVH_Males_PND5_IVH_Females
Acbd6	5.18926	0.519947	0.711137	0.731148	0.464689	0.989119	OEC	PND5_IVH_Males_PND5_IVH_Females
Dcaf6	4.88959	-0.242395	0.747865	-0.324116	0.74585	0.989119	OEC	PND5_IVH_Males_PND5_IVH_Females
Fam163a	3.79886	0.312618	0.879126	0.355601	0.72214	0.989119	OEC	PND5_IVH_Males_PND5_IVH_Females
Plxna2	4.79387	1.17309	0.844409	1.38924	0.164759	0.989119	OEC	PND5_IVH_Males_PND5_IVH_Females
Lbr	1.48075	2.10308	1.52583	1.37832	0.168104	0.989119	OEC	PND5_IVH_Males_PND5_IVH_Females
Cd46	1.83469	-0.865469	1.24616	-0.694507	0.487364	0.989119	OEC	PND5_IVH_Males_PND5_IVH_Females
Vps4b	1.43109	-1.59106	1.17304	-1.35635	0.174988	0.989119	OEC	PND5_IVH_Males_PND5_IVH_Females
Cep170	6.47155	-0.873487	0.635228	-1.37508	0.169108	0.989119	OEC	PND5_IVH_Males_PND5_IVH_Females
Mpc2	2.89581	0.183091	1.00033	0.18303	0.854774	0.989119	OEC	PND5_IVH_Males_PND5_IVH_Females
Glul	1.40665	-0.019476	1.31454	-0.0148159	0.988179	0.9977	OEC	PND5_IVH_Males_PND5_IVH_Females
Rbbp5	2.07246	-0.159601	1.13776	-0.140277	0.888441	0.989119	OEC	PND5_IVH_Males_PND5_IVH_Females
Hmcn1	2.98749	0.257796	1.0301	0.250263	0.802384	0.989119	OEC	PND5_IVH_Males_PND5_IVH_Females
Pign	2.86281	-0.482268	1.04874	-0.459856	0.64562	0.989119	OEC	PND5_IVH_Males_PND5_IVH_Females
Klhl12	1.70502	0.9367	1.2628	0.741762	0.458231	0.989119	OEC	PND5_IVH_Males_PND5_IVH_Females
Mpzl1	2.88442	-0.441865	0.941342	-0.4694	0.638784	0.989119	OEC	PND5_IVH_Males_PND5_IVH_Females
Angel2	2.12658	1.5289	1.22675	1.2463	0.212654	0.989119	OEC	PND5_IVH_Males_PND5_IVH_Females
Sdccag8	5.03641	0.822264	0.76763	1.07117	0.284092	0.989119	OEC	PND5_IVH_Males_PND5_IVH_Females
Dsel	1.55374	-0.367418	1.39396	-0.263579	0.792104	0.989119	OEC	PND5_IVH_Males_PND5_IVH_Females
Rxrg	1.3152	-0.735225	1.46049	-0.503409	0.614677	0.989119	OEC	PND5_IVH_Males_PND5_IVH_Females
Relch	5.4844	-1.67717	0.63549	-2.63917	0.00831087	0.962503	OEC	PND5_IVH_Males_PND5_IVH_Females
Ppp1r12b	7.12707	0.731346	0.653101	1.11981	0.262796	0.989119	OEC	PND5_IVH_Males_PND5_IVH_Females
Akt3	14.5772	0.927776	0.492017	1.88566	0.0593412	0.989119	OEC	PND5_IVH_Males_PND5_IVH_Females
Tnfrsf11a	2.4457	0.377659	1.04716	0.36065	0.718361	0.989119	OEC	PND5_IVH_Males_PND5_IVH_Females
Cnst	2.06055	1.6848	1.26059	1.33652	0.18138	0.989119	OEC	PND5_IVH_Males_PND5_IVH_Females
Susd4	12.6706	-0.107035	0.547485	-0.195502	0.845	0.989119	OEC	PND5_IVH_Males_PND5_IVH_Females
Zcchc2	1.76858	-1.7829	1.14126	-1.56222	0.118237	0.989119	OEC	PND5_IVH_Males_PND5_IVH_Females
Lgr6	11.8422	0.436165	0.566983	0.769272	0.441732	0.989119	OEC	PND5_IVH_Males_PND5_IVH_Females
Ddr2	1.65057	-0.157698	1.2202	-0.12924	0.897167	0.989119	OEC	PND5_IVH_Males_PND5_IVH_Females
Fbxo28	3.82928	0.648506	0.884162	0.73347	0.463272	0.989119	OEC	PND5_IVH_Males_PND5_IVH_Females
Bcl2	5.24323	0.873079	0.736798	1.18496	0.236032	0.989119	OEC	PND5_IVH_Males_PND5_IVH_Females
Plekha6	1.01364	-0.792087	1.56427	-0.506362	0.612603	0.989119	OEC	PND5_IVH_Males_PND5_IVH_Females
Nucks1	1.50234	0.627817	1.31389	0.477832	0.63277	0.989119	OEC	PND5_IVH_Males_PND5_IVH_Females
Swt1	5.43641	1.40449	0.763212	1.84023	0.0657344	0.989119	OEC	PND5_IVH_Males_PND5_IVH_Females
Trmt1l	1.48759	0.237456	1.35512	0.175229	0.8609	0.989119	OEC	PND5_IVH_Males_PND5_IVH_Females
Ivns1abp	2.61544	-0.727743	0.958936	-0.758907	0.447908	0.989119	OEC	PND5_IVH_Males_PND5_IVH_Females
Ipo9	4.75196	0.0171903	0.804725	0.0213617	0.982957	0.996955	OEC	PND5_IVH_Males_PND5_IVH_Females
Phlpp1	5.04835	-0.736199	0.681199	-1.08074	0.279812	0.989119	OEC	PND5_IVH_Males_PND5_IVH_Females
Atf6	1.6116	-0.26603	1.16929	-0.227513	0.820025	0.989119	OEC	PND5_IVH_Males_PND5_IVH_Females
Rgl1	9.23393	-0.0942522	0.590631	-0.159579	0.873213	0.989119	OEC	PND5_IVH_Males_PND5_IVH_Females
Edem3	1.16914	-1.3169	1.25091	-1.05275	0.292456	0.989119	OEC	PND5_IVH_Males_PND5_IVH_Females
Ildr2	5.66388	0.14393	0.667795	0.21553	0.829354	0.989119	OEC	PND5_IVH_Males_PND5_IVH_Females
Dhx9	4.20856	1.62651	0.939641	1.73099	0.0834541	0.989119	OEC	PND5_IVH_Males_PND5_IVH_Females
RGD1309104	19.2319	0.321967	0.432748	0.744005	0.456873	0.989119	OEC	PND5_IVH_Males_PND5_IVH_Females
Cdh19	12.3954	-0.421266	0.558117	-0.754799	0.450369	0.989119	OEC	PND5_IVH_Males_PND5_IVH_Females
Odr4	2.01989	1.3193	1.41844	0.930104	0.352317	0.989119	OEC	PND5_IVH_Males_PND5_IVH_Females
Cep350	5.74029	0.506635	0.68402	0.740673	0.458892	0.989119	OEC	PND5_IVH_Males_PND5_IVH_Females
Colgalt2	2.79565	-0.161883	1.02072	-0.158596	0.873987	0.989119	OEC	PND5_IVH_Males_PND5_IVH_Females
Zbed6	8.76743	-0.33174	0.59969	-0.553185	0.580137	0.989119	OEC	PND5_IVH_Males_PND5_IVH_Females
Tpr	6.60638	-0.36963	0.630462	-0.586283	0.557685	0.989119	OEC	PND5_IVH_Males_PND5_IVH_Females
Abl2	4.1115	-1.08254	0.785665	-1.37786	0.168246	0.989119	OEC	PND5_IVH_Males_PND5_IVH_Females
Nmnat2	9.00515	0.616335	0.600746	1.02595	0.304916	0.989119	OEC	PND5_IVH_Males_PND5_IVH_Females
Ufc1	0.681739	-0.380849	1.78131	-0.213803	0.830701	0.989119	OEC	PND5_IVH_Males_PND5_IVH_Females
Nos1ap	4.55126	-0.433438	0.885913	-0.489256	0.62466	0.989119	OEC	PND5_IVH_Males_PND5_IVH_Females
Tmco1	1.64634	-1.39706	1.19637	-1.16775	0.242909	0.989119	OEC	PND5_IVH_Males_PND5_IVH_Females
Astn1	2.31035	0.0815504	1.10334	0.0739123	0.94108	0.993644	OEC	PND5_IVH_Males_PND5_IVH_Females
Rc3h1	5.65082	0.318991	0.682231	0.46757	0.640092	0.989119	OEC	PND5_IVH_Males_PND5_IVH_Females
Nuf2	1.72454	-1.29564	1.2941	-1.00119	0.316733	0.989119	OEC	PND5_IVH_Males_PND5_IVH_Females
Rasal2	11.5492	0.1063	0.571955	0.185854	0.852559	0.989119	OEC	PND5_IVH_Males_PND5_IVH_Females
Pfdn2	1.63796	-0.141373	1.16801	-0.121037	0.903661	0.989119	OEC	PND5_IVH_Males_PND5_IVH_Females
Xpr1	3.83069	-0.845573	0.833773	-1.01415	0.31051	0.989119	OEC	PND5_IVH_Males_PND5_IVH_Females
Rabgap1l	11.3202	0.523991	0.580031	0.903384	0.366322	0.989119	OEC	PND5_IVH_Males_PND5_IVH_Females
Pou2f1	2.8997	-0.693119	0.95911	-0.722669	0.469883	0.989119	OEC	PND5_IVH_Males_PND5_IVH_Females
Tor1aip1	1.02276	0.758034	1.61784	0.468547	0.639393	0.989119	OEC	PND5_IVH_Males_PND5_IVH_Females
Klhl20	2.37188	0.000509209	1.03723	0.000490931	0.999608	0.999622	OEC	PND5_IVH_Males_PND5_IVH_Females
Ralgps2	20.0593	0.402496	0.438824	0.917216	0.35903	0.989119	OEC	PND5_IVH_Males_PND5_IVH_Females
Vamp4	0.932618	-1.53343	1.62787	-0.941985	0.3462	0.989119	OEC	PND5_IVH_Males_PND5_IVH_Females
Dnm3	3.46067	1.9757	1.11275	1.77551	0.0758132	0.989119	OEC	PND5_IVH_Males_PND5_IVH_Females
Atp1a2	18.0426	0.255505	0.428926	0.595686	0.551385	0.989119	OEC	PND5_IVH_Males_PND5_IVH_Females
Cop1	4.79938	0.0126038	0.767261	0.016427	0.986894	0.997458	OEC	PND5_IVH_Males_PND5_IVH_Females
Fmo1	4.52288	0.79018	0.910879	0.867491	0.385673	0.989119	OEC	PND5_IVH_Males_PND5_IVH_Females
Prrc2c	9.51212	-0.123186	0.585573	-0.210368	0.83338	0.989119	OEC	PND5_IVH_Males_PND5_IVH_Females
Copa	3.723	1.79013	0.968063	1.84918	0.0644313	0.989119	OEC	PND5_IVH_Males_PND5_IVH_Females
Suco	5.30789	0.254188	0.691404	0.367641	0.713141	0.989119	OEC	PND5_IVH_Males_PND5_IVH_Females
LOC498265	1.23378	2.97358	1.91411	1.5535	0.120303	0.989119	OEC	PND5_IVH_Males_PND5_IVH_Females
Nme7	3.10785	-0.959129	0.9211	-1.04129	0.297743	0.989119	OEC	PND5_IVH_Males_PND5_IVH_Females
Ldb2	32.05	-0.353161	0.399247	-0.884568	0.376389	0.989119	OEC	PND5_IVH_Males_PND5_IVH_Females
Ythdc1	4.28741	0.297979	0.849035	0.350962	0.725617	0.989119	OEC	PND5_IVH_Males_PND5_IVH_Females
Ppargc1a	16.9102	0.881196	0.489021	1.80196	0.0715514	0.989119	OEC	PND5_IVH_Males_PND5_IVH_Females
Cpeb2	3.55338	-0.461554	0.827901	-0.557499	0.577187	0.989119	OEC	PND5_IVH_Males_PND5_IVH_Females
Bod1l1	3.59075	1.48329	0.940836	1.57657	0.114894	0.989119	OEC	PND5_IVH_Males_PND5_IVH_Females
Uba6	2.18096	0.487949	1.04503	0.466925	0.640553	0.989119	OEC	PND5_IVH_Males_PND5_IVH_Females
Tapt1	1.3136	1.13243	1.36646	0.828736	0.407254	0.989119	OEC	PND5_IVH_Males_PND5_IVH_Females
Cenpc	1.67479	-0.39112	1.21781	-0.321166	0.748085	0.989119	OEC	PND5_IVH_Males_PND5_IVH_Females
Fbxl5	5.39591	0.696905	0.735378	0.947684	0.34329	0.989119	OEC	PND5_IVH_Males_PND5_IVH_Females
Epha5	9.65043	-0.392782	0.569683	-0.689475	0.490524	0.989119	OEC	PND5_IVH_Males_PND5_IVH_Females
Rab28	2.03659	0.19732	1.08957	0.181099	0.856289	0.989119	OEC	PND5_IVH_Males_PND5_IVH_Females
Adgrl3	65.2809	-0.0248069	0.351956	-0.0704831	0.943809	0.99404	OEC	PND5_IVH_Males_PND5_IVH_Females
Stx18	1.37916	-0.959473	1.23182	-0.778906	0.436035	0.989119	OEC	PND5_IVH_Males_PND5_IVH_Females
Cracd	3.02739	0.873009	1.06146	0.822461	0.410814	0.989119	OEC	PND5_IVH_Males_PND5_IVH_Females
Igfbp7	2.76805	0.486323	1.13479	0.428559	0.668244	0.989119	OEC	PND5_IVH_Males_PND5_IVH_Females
Polr2b	2.02464	-1.17251	1.00496	-1.16673	0.24332	0.989119	OEC	PND5_IVH_Males_PND5_IVH_Females
Aasdh	0.925709	-0.0538684	1.47849	-0.0364347	0.970936	0.996955	OEC	PND5_IVH_Males_PND5_IVH_Females
Cc2d2a	2.91049	-0.283545	0.984571	-0.287989	0.773355	0.989119	OEC	PND5_IVH_Males_PND5_IVH_Females
Tmem128	1.56505	0.977574	1.33909	0.730029	0.465373	0.989119	OEC	PND5_IVH_Males_PND5_IVH_Females
Paics	2.45559	-0.407492	1.0723	-0.380016	0.703933	0.989119	OEC	PND5_IVH_Males_PND5_IVH_Females
Wdr1	0.935187	1.70916	1.85708	0.920345	0.357393	0.989119	OEC	PND5_IVH_Males_PND5_IVH_Females
Ppat	1.20838	2.21489	1.65052	1.34193	0.179617	0.989119	OEC	PND5_IVH_Males_PND5_IVH_Females
Exoc1	1.36874	-0.265823	1.32985	-0.199889	0.841568	0.989119	OEC	PND5_IVH_Males_PND5_IVH_Females
Chic2	3.30753	1.1194	0.986779	1.1344	0.256627	0.989119	OEC	PND5_IVH_Males_PND5_IVH_Females
Clock	6.57651	0.335682	0.673625	0.498322	0.618257	0.989119	OEC	PND5_IVH_Males_PND5_IVH_Females
Afap1	5.28685	-0.392882	0.66553	-0.590329	0.55497	0.989119	OEC	PND5_IVH_Males_PND5_IVH_Females
Kdr	2.24675	-1.9108	1.00886	-1.89402	0.0582219	0.989119	OEC	PND5_IVH_Males_PND5_IVH_Females
Scfd2	1.56809	0.298285	1.23189	0.242136	0.808675	0.989119	OEC	PND5_IVH_Males_PND5_IVH_Females
Usp46	1.56872	0.835315	1.30325	0.640949	0.521555	0.989119	OEC	PND5_IVH_Males_PND5_IVH_Females
Rest	0.836009	-0.488077	1.84239	-0.264915	0.791075	0.989119	OEC	PND5_IVH_Males_PND5_IVH_Females
Sgcb	1.31855	-0.249825	1.38621	-0.180222	0.856978	0.989119	OEC	PND5_IVH_Males_PND5_IVH_Females
Dcun1d4	2.81052	0.632042	1.10364	0.572687	0.566856	0.989119	OEC	PND5_IVH_Males_PND5_IVH_Females
Slc4a4	119.894	-0.0106631	0.332088	-0.0321093	0.974385	0.996955	OEC	PND5_IVH_Males_PND5_IVH_Females
Fip1l1	3.59704	0.253164	0.844018	0.29995	0.764215	0.989119	OEC	PND5_IVH_Males_PND5_IVH_Females
Tbc1d14	1.20774	0.365412	1.43693	0.2543	0.799264	0.989119	OEC	PND5_IVH_Males_PND5_IVH_Females
Gal3st1	2.925	1.15147	1.05813	1.0882	0.276506	0.989119	OEC	PND5_IVH_Males_PND5_IVH_Females
Tec	1.63506	1.14498	1.28196	0.893149	0.371778	0.989119	OEC	PND5_IVH_Males_PND5_IVH_Females
Dusp18	1.98126	1.45483	1.2268	1.18587	0.235673	0.989119	OEC	PND5_IVH_Males_PND5_IVH_Females
Fryl	8.87014	0.603411	0.617964	0.97645	0.328842	0.989119	OEC	PND5_IVH_Males_PND5_IVH_Females
Grsf1	0.966747	-1.60859	1.47915	-1.08751	0.27681	0.989119	OEC	PND5_IVH_Males_PND5_IVH_Females
Ctbp1	1.70702	0.821162	1.19598	0.686603	0.492333	0.989119	OEC	PND5_IVH_Males_PND5_IVH_Females
Rgs12	1.40534	-0.0915867	1.30746	-0.0700495	0.944154	0.99404	OEC	PND5_IVH_Males_PND5_IVH_Females
Cct4	2.8939	2.37847	1.22272	1.94522	0.051748	0.989119	OEC	PND5_IVH_Males_PND5_IVH_Females
Nfxl1	1.14974	-0.715732	1.3464	-0.531589	0.595011	0.989119	OEC	PND5_IVH_Males_PND5_IVH_Females
Tns3	4.50231	-0.419283	0.832017	-0.503936	0.614307	0.989119	OEC	PND5_IVH_Males_PND5_IVH_Females
Rufy3	1.17108	-0.63672	1.39951	-0.454959	0.649139	0.989119	OEC	PND5_IVH_Males_PND5_IVH_Females
Efemp1	7.67008	-0.429434	0.593079	-0.724075	0.46902	0.989119	OEC	PND5_IVH_Males_PND5_IVH_Females
Limk2	1.87278	-1.51432	1.09944	-1.37736	0.168401	0.989119	OEC	PND5_IVH_Males_PND5_IVH_Females
LOC102554605	2.34293	-2.80216	1.03849	-2.69831	0.0069693	0.962503	OEC	PND5_IVH_Males_PND5_IVH_Females
Atp8a1	12.1284	-0.519179	0.557676	-0.930969	0.35187	0.989119	OEC	PND5_IVH_Males_PND5_IVH_Females
Htt	4.56733	0.374029	0.856099	0.4369	0.662184	0.989119	OEC	PND5_IVH_Males_PND5_IVH_Females
Nipsnap1	0.97592	0.126508	1.50171	0.0842426	0.932864	0.993166	OEC	PND5_IVH_Males_PND5_IVH_Females
Abraxas1	1.84745	1.38164	1.29828	1.06421	0.287233	0.989119	OEC	PND5_IVH_Males_PND5_IVH_Females
Pisd	1.05858	0.219275	1.4283	0.153522	0.877987	0.989119	OEC	PND5_IVH_Males_PND5_IVH_Females
Helq	1.35492	1.10802	1.43203	0.773737	0.439086	0.989119	OEC	PND5_IVH_Males_PND5_IVH_Females
Ube2k	5.08001	-0.243799	0.70869	-0.344014	0.730836	0.989119	OEC	PND5_IVH_Males_PND5_IVH_Females
Sfi1	2.56096	-1.95028	1.06651	-1.82866	0.0674503	0.989119	OEC	PND5_IVH_Males_PND5_IVH_Females
Pds5a	6.16504	-0.480791	0.660131	-0.728327	0.466413	0.989119	OEC	PND5_IVH_Males_PND5_IVH_Females
Tmem175	2.7103	-0.168402	0.956455	-0.176069	0.86024	0.989119	OEC	PND5_IVH_Males_PND5_IVH_Females
Slain2	3.34744	0.746387	0.964485	0.773871	0.439007	0.989119	OEC	PND5_IVH_Males_PND5_IVH_Females
Hnrnpdl	3.78393	0.560432	0.872616	0.642244	0.520715	0.989119	OEC	PND5_IVH_Males_PND5_IVH_Females
Add1	2.09098	-0.275924	1.10289	-0.250183	0.802446	0.989119	OEC	PND5_IVH_Males_PND5_IVH_Females
Gabrg1	1.55417	0.602971	1.3228	0.45583	0.648513	0.989119	OEC	PND5_IVH_Males_PND5_IVH_Females
Hnrnpd	3.36348	1.27469	1.01647	1.25404	0.209829	0.989119	OEC	PND5_IVH_Males_PND5_IVH_Females
Tnip2	1.60621	0.183952	1.21272	0.151685	0.879435	0.989119	OEC	PND5_IVH_Males_PND5_IVH_Females
Evi5	6.20253	0.0127091	0.643444	0.0197517	0.984241	0.997098	OEC	PND5_IVH_Males_PND5_IVH_Females
Eif4enif1	1.29933	1.2562	1.54208	0.814615	0.415293	0.989119	OEC	PND5_IVH_Males_PND5_IVH_Females
Fam193a	7.32553	0.814368	0.651551	1.24989	0.211339	0.989119	OEC	PND5_IVH_Males_PND5_IVH_Females
Sec31a	1.24578	-1.73372	1.18761	-1.45985	0.144332	0.989119	OEC	PND5_IVH_Males_PND5_IVH_Females
Limch1	7.41976	-0.169471	0.637455	-0.265856	0.79035	0.989119	OEC	PND5_IVH_Males_PND5_IVH_Females
Lrrc8d	5.93121	0.381877	0.683353	0.558829	0.576279	0.989119	OEC	PND5_IVH_Males_PND5_IVH_Females
Ccdc18	2.39917	0.701775	1.09295	0.642092	0.520813	0.989119	OEC	PND5_IVH_Males_PND5_IVH_Females
Mob1b	2.11567	0.47117	1.189	0.396272	0.691904	0.989119	OEC	PND5_IVH_Males_PND5_IVH_Females
Bmp2k	1.24766	2.66994	1.66073	1.60769	0.107903	0.989119	OEC	PND5_IVH_Males_PND5_IVH_Females
Sertad2	1.17866	-0.906095	1.32992	-0.681315	0.495672	0.989119	OEC	PND5_IVH_Males_PND5_IVH_Females
Depdc5	2.80651	3.83444	1.40524	2.72866	0.00635916	0.962503	OEC	PND5_IVH_Males_PND5_IVH_Females
Uso1	1.72251	1.03368	1.29895	0.79578	0.42616	0.989119	OEC	PND5_IVH_Males_PND5_IVH_Females
Slc30a9	4.61104	-1.26847	0.785713	-1.61442	0.106437	0.989119	OEC	PND5_IVH_Males_PND5_IVH_Females
Tgfbr3	4.12694	-0.227646	0.812103	-0.280316	0.779235	0.989119	OEC	PND5_IVH_Males_PND5_IVH_Females
Thoc2l	6.83516	0.549674	0.652217	0.842777	0.399353	0.989119	OEC	PND5_IVH_Males_PND5_IVH_Females
Klf3	3.83105	0.576246	0.912707	0.631359	0.527806	0.989119	OEC	PND5_IVH_Males_PND5_IVH_Females
Spred2	1.76897	2.66423	1.44543	1.84321	0.0652987	0.989119	OEC	PND5_IVH_Males_PND5_IVH_Females
Lrrc8c	1.85939	1.05647	1.35985	0.776906	0.437214	0.989119	OEC	PND5_IVH_Males_PND5_IVH_Females
Antxr2	4.58735	-0.34054	0.83623	-0.407233	0.683837	0.989119	OEC	PND5_IVH_Males_PND5_IVH_Females
Actr2	3.25411	0.951503	1.0085	0.943485	0.345433	0.989119	OEC	PND5_IVH_Males_PND5_IVH_Females
Rfc1	2.97097	1.29683	1.08029	1.20045	0.229964	0.989119	OEC	PND5_IVH_Males_PND5_IVH_Females
Hfm1	3.6379	0.354934	0.842671	0.421201	0.673608	0.989119	OEC	PND5_IVH_Males_PND5_IVH_Females
Rab1a	2.00433	0.0184067	1.09573	0.0167986	0.986597	0.997381	OEC	PND5_IVH_Males_PND5_IVH_Females
Acox3	0.784297	0.226956	1.73009	0.131182	0.895632	0.989119	OEC	PND5_IVH_Males_PND5_IVH_Females
Sorcs2	4.06209	0.545029	0.828776	0.657632	0.510775	0.989119	OEC	PND5_IVH_Males_PND5_IVH_Females
Zfp326	4.89116	0.664059	0.776923	0.854729	0.392701	0.989119	OEC	PND5_IVH_Males_PND5_IVH_Females
LOC680039	3.11721	-1.37826	0.913932	-1.50806	0.13154	0.989119	OEC	PND5_IVH_Males_PND5_IVH_Females
LOC498368	17.9828	-0.0636918	0.428809	-0.148532	0.881923	0.989119	OEC	PND5_IVH_Males_PND5_IVH_Females
Cep68	1.9839	-0.684966	1.0673	-0.641776	0.521019	0.989119	OEC	PND5_IVH_Males_PND5_IVH_Females
Nelfa	1.07916	2.2744	1.79342	1.26819	0.20473	0.989119	OEC	PND5_IVH_Males_PND5_IVH_Females
Peli1	6.66523	-0.0414234	0.644438	-0.0642783	0.948749	0.995989	OEC	PND5_IVH_Males_PND5_IVH_Females
Sf3a1	2.54227	0.141868	0.984723	0.144069	0.885446	0.989119	OEC	PND5_IVH_Males_PND5_IVH_Females
Nsd2	6.87495	2.53703	0.783638	3.23751	0.00120579	0.813688	OEC	PND5_IVH_Males_PND5_IVH_Females
Pkd2	3.27342	-0.601723	0.911143	-0.660405	0.508994	0.989119	OEC	PND5_IVH_Males_PND5_IVH_Females
Emid1	2.71635	-0.895734	1.06879	-0.838086	0.401983	0.989119	OEC	PND5_IVH_Males_PND5_IVH_Females
Wdpcp	7.14626	-0.209212	0.610854	-0.342491	0.731981	0.989119	OEC	PND5_IVH_Males_PND5_IVH_Females
Poln	2.23322	-0.566264	1.03945	-0.544772	0.58591	0.989119	OEC	PND5_IVH_Males_PND5_IVH_Females
Scarb2	2.11017	-0.121558	1.10112	-0.110395	0.912096	0.990351	OEC	PND5_IVH_Males_PND5_IVH_Females
Tbc1d10a	3.34276	-0.693356	0.908822	-0.762917	0.445513	0.989119	OEC	PND5_IVH_Males_PND5_IVH_Females
Ptpn13	8.9791	0.095472	0.600217	0.159063	0.87362	0.989119	OEC	PND5_IVH_Males_PND5_IVH_Females
Slc1a4	1.29186	0.258183	1.31655	0.196106	0.844528	0.989119	OEC	PND5_IVH_Males_PND5_IVH_Females
Rnf185	0.829183	0.9382	1.84179	0.509397	0.610474	0.989119	OEC	PND5_IVH_Males_PND5_IVH_Females
Prr14l	3.73678	1.12097	0.92074	1.21746	0.223427	0.989119	OEC	PND5_IVH_Males_PND5_IVH_Females
Tbc1d1	4.90482	-0.31518	0.74496	-0.423084	0.672234	0.989119	OEC	PND5_IVH_Males_PND5_IVH_Females
Ehbp1	21.6234	-0.213763	0.413934	-0.516419	0.605562	0.989119	OEC	PND5_IVH_Males_PND5_IVH_Females
Morc2	1.45346	-0.0670033	1.28239	-0.0522486	0.958331	0.996755	OEC	PND5_IVH_Males_PND5_IVH_Females
Grk4	3.47115	0.407424	0.944621	0.431309	0.666243	0.989119	OEC	PND5_IVH_Males_PND5_IVH_Females
Cnot6l	3.54632	0.493052	0.944686	0.521922	0.601725	0.989119	OEC	PND5_IVH_Males_PND5_IVH_Females
Sparcl1	7.36967	0.720762	0.628847	1.14616	0.251728	0.989119	OEC	PND5_IVH_Males_PND5_IVH_Females
Wdfy3	7.00712	1.14569	0.67546	1.69616	0.0898552	0.989119	OEC	PND5_IVH_Males_PND5_IVH_Females
Ewsr1	7.4057	1.20864	0.688038	1.75665	0.0789779	0.989119	OEC	PND5_IVH_Males_PND5_IVH_Females
Brdt	1.74531	-0.550537	1.14867	-0.479281	0.631738	0.989119	OEC	PND5_IVH_Males_PND5_IVH_Females
Sanbr	2.86827	-0.564431	0.988794	-0.570828	0.568117	0.989119	OEC	PND5_IVH_Males_PND5_IVH_Females
Klhl5	6.94628	0.44333	0.648897	0.683205	0.494477	0.989119	OEC	PND5_IVH_Males_PND5_IVH_Females
Commd1	3.40973	1.5104	1.02331	1.47599	0.139947	0.989119	OEC	PND5_IVH_Males_PND5_IVH_Females
LOC100366030	2.20274	1.69211	1.24473	1.35942	0.174015	0.989119	OEC	PND5_IVH_Males_PND5_IVH_Females
Ugdh	8.90407	-0.137197	0.586804	-0.233805	0.815137	0.989119	OEC	PND5_IVH_Males_PND5_IVH_Females
Vps54	6.74076	-0.541003	0.616029	-0.87821	0.37983	0.989119	OEC	PND5_IVH_Males_PND5_IVH_Females
Thap6	2.76452	-0.0408002	1.07027	-0.0381212	0.969591	0.996955	OEC	PND5_IVH_Males_PND5_IVH_Females
Rell1	1.71492	-0.328546	1.1625	-0.282619	0.777469	0.989119	OEC	PND5_IVH_Males_PND5_IVH_Females
Xpo1	3.54202	0.750976	0.93051	0.807058	0.419633	0.989119	OEC	PND5_IVH_Males_PND5_IVH_Females
G3bp2	1.88661	1.4606	1.29841	1.12491	0.260627	0.989119	OEC	PND5_IVH_Males_PND5_IVH_Females
Apbb2	7.06283	0.676421	0.642753	1.05238	0.292625	0.989119	OEC	PND5_IVH_Males_PND5_IVH_Females
Zfyve28	1.68738	-1.60841	1.15951	-1.38714	0.165399	0.989119	OEC	PND5_IVH_Males_PND5_IVH_Females
Usp34	14.2543	0.152826	0.48339	0.316155	0.751885	0.989119	OEC	PND5_IVH_Males_PND5_IVH_Females
Stim2	4.22748	0.26029	0.827997	0.31436	0.753247	0.989119	OEC	PND5_IVH_Males_PND5_IVH_Females
Znrf3	11.3247	-0.408769	0.566032	-0.722165	0.470193	0.989119	OEC	PND5_IVH_Males_PND5_IVH_Females
Tbc1d19	2.9753	-0.885399	0.957827	-0.924383	0.355287	0.989119	OEC	PND5_IVH_Males_PND5_IVH_Females
Pus10	1.82301	-2.01605	1.13319	-1.7791	0.0752235	0.989119	OEC	PND5_IVH_Males_PND5_IVH_Females
Zfp644	7.86982	-0.255048	0.615406	-0.414439	0.678553	0.989119	OEC	PND5_IVH_Males_PND5_IVH_Females
Ahsa2	0.900646	-0.663487	1.58198	-0.419403	0.674921	0.989119	OEC	PND5_IVH_Males_PND5_IVH_Females
Fras1	13.1175	0.167226	0.550694	0.303664	0.761384	0.989119	OEC	PND5_IVH_Males_PND5_IVH_Females
Rbpj	2.24123	0.818583	1.11973	0.731052	0.464747	0.989119	OEC	PND5_IVH_Males_PND5_IVH_Females
Mapk10	5.24192	2.01685	0.824649	2.4457	0.0144569	0.962503	OEC	PND5_IVH_Males_PND5_IVH_Females
Ogdh	3.12388	-1.27386	0.929295	-1.37078	0.170442	0.989119	OEC	PND5_IVH_Males_PND5_IVH_Females
Cops4	1.66042	0.675525	1.28232	0.526798	0.598334	0.989119	OEC	PND5_IVH_Males_PND5_IVH_Females
Pcdh7	6.23694	0.48955	0.679852	0.720083	0.471474	0.989119	OEC	PND5_IVH_Males_PND5_IVH_Females
Fancl	3.43291	0.338829	0.951271	0.356186	0.721702	0.989119	OEC	PND5_IVH_Males_PND5_IVH_Females
Septin11	2.2332	0.128534	1.03639	0.12402	0.901299	0.989119	OEC	PND5_IVH_Males_PND5_IVH_Females
Ccdc88a	8.37125	-0.198846	0.58896	-0.337622	0.735648	0.989119	OEC	PND5_IVH_Males_PND5_IVH_Females
Arhgap24	6.31727	-0.407321	0.644231	-0.63226	0.527217	0.989119	OEC	PND5_IVH_Males_PND5_IVH_Females
Ccdc149	2.08367	0.418826	1.10246	0.3799	0.70402	0.989119	OEC	PND5_IVH_Males_PND5_IVH_Females
Nudt9	1.1222	2.4747	1.78951	1.3829	0.166696	0.989119	OEC	PND5_IVH_Males_PND5_IVH_Females
Hsd17b11	1.83287	0.955487	1.24158	0.769576	0.441551	0.989119	OEC	PND5_IVH_Males_PND5_IVH_Females
Kremen1	3.43598	-0.492955	0.926017	-0.532339	0.594491	0.989119	OEC	PND5_IVH_Males_PND5_IVH_Females
Anapc4	5.3545	-1.27371	0.629853	-2.02223	0.0431524	0.989119	OEC	PND5_IVH_Males_PND5_IVH_Females
Rpap2	2.67903	-1.1066	1.00138	-1.10508	0.269126	0.989119	OEC	PND5_IVH_Males_PND5_IVH_Females
Ccni	1.38945	2.6543	1.63734	1.62111	0.104994	0.989119	OEC	PND5_IVH_Males_PND5_IVH_Females
Sepsecs	2.95665	-0.144631	0.986842	-0.14656	0.88348	0.989119	OEC	PND5_IVH_Males_PND5_IVH_Females
Acyp2	2.36992	-2.43405	0.969301	-2.51114	0.0120342	0.962503	OEC	PND5_IVH_Males_PND5_IVH_Females
Dhx15	4.9449	-0.327118	0.739679	-0.442242	0.658314	0.989119	OEC	PND5_IVH_Males_PND5_IVH_Females
Glmn	2.29595	-1.20091	0.951612	-1.26198	0.206957	0.989119	OEC	PND5_IVH_Males_PND5_IVH_Females
Pnpt1	0.97773	0.354999	1.61325	0.220052	0.825831	0.989119	OEC	PND5_IVH_Males_PND5_IVH_Females
Ppp4r3b	4.13968	0.510529	0.849912	0.600685	0.54805	0.989119	OEC	PND5_IVH_Males_PND5_IVH_Females
Cfap36	2.19638	-1.20646	1.00115	-1.20507	0.228175	0.989119	OEC	PND5_IVH_Males_PND5_IVH_Females
Lcorl	3.3578	0.853556	0.990921	0.861376	0.389031	0.989119	OEC	PND5_IVH_Males_PND5_IVH_Females
Sptbn1	6.03764	0.879372	0.691889	1.27097	0.203738	0.989119	OEC	PND5_IVH_Males_PND5_IVH_Females
Ncapg	1.32316	-1.08889	1.3597	-0.800833	0.423228	0.989119	OEC	PND5_IVH_Males_PND5_IVH_Females
Prkg2	8.44383	-0.816485	0.584637	-1.39657	0.162544	0.989119	OEC	PND5_IVH_Males_PND5_IVH_Females
Asb3	2.82732	0.319895	1.0379	0.308213	0.75792	0.989119	OEC	PND5_IVH_Males_PND5_IVH_Females
Erlec1	3.5317	-0.924219	0.840188	-1.10001	0.271326	0.989119	OEC	PND5_IVH_Males_PND5_IVH_Females
Dbnl	1.71401	0.401717	1.18677	0.338497	0.734989	0.989119	OEC	PND5_IVH_Males_PND5_IVH_Females
Rtn4	4.17604	0.605273	0.846581	0.714962	0.474633	0.989119	OEC	PND5_IVH_Males_PND5_IVH_Females
Pi4k2b	6.44811	-0.162459	0.639335	-0.254106	0.799414	0.989119	OEC	PND5_IVH_Males_PND5_IVH_Females
Tbrg4	0.890432	2.40747	2.02223	1.1905	0.233848	0.989119	OEC	PND5_IVH_Males_PND5_IVH_Females
Eml6	1.14844	0.182095	1.42384	0.12789	0.898236	0.989119	OEC	PND5_IVH_Males_PND5_IVH_Females
Zmiz2	0.835944	0.255717	1.80208	0.141901	0.887158	0.989119	OEC	PND5_IVH_Males_PND5_IVH_Females
Cox18	1.01557	-0.0935133	1.47368	-0.0634556	0.949404	0.995995	OEC	PND5_IVH_Males_PND5_IVH_Females
Ppia	1.79912	2.65893	1.69823	1.56571	0.117417	0.989119	OEC	PND5_IVH_Males_PND5_IVH_Females
H2az2	2.64783	-0.236647	0.98162	-0.241077	0.809495	0.989119	OEC	PND5_IVH_Males_PND5_IVH_Females
Psme4	8.1981	-0.6277	0.588057	-1.06741	0.285785	0.989119	OEC	PND5_IVH_Males_PND5_IVH_Females
Gak	2.13229	-1.16175	0.965597	-1.20314	0.228923	0.989119	OEC	PND5_IVH_Males_PND5_IVH_Females
Nf2	4.07161	-1.00834	0.799957	-1.26049	0.207492	0.989119	OEC	PND5_IVH_Males_PND5_IVH_Females
Nudcd3	2.15115	-0.336605	1.04064	-0.323458	0.746349	0.989119	OEC	PND5_IVH_Males_PND5_IVH_Females
Vwc2	1.81211	1.1109	1.33652	0.831184	0.405869	0.989119	OEC	PND5_IVH_Males_PND5_IVH_Females
Ankrd17	5.47449	0.495308	0.716326	0.691457	0.489279	0.989119	OEC	PND5_IVH_Males_PND5_IVH_Females
Dck	0.773306	0.581747	1.77332	0.328055	0.74287	0.989119	OEC	PND5_IVH_Males_PND5_IVH_Females
Tmem260	2.71508	1.5212	1.1102	1.37021	0.170622	0.989119	OEC	PND5_IVH_Males_PND5_IVH_Females
Exoc5	1.29037	1.42944	1.59781	0.894626	0.370987	0.989119	OEC	PND5_IVH_Males_PND5_IVH_Females
Ppp3cc	2.70419	0.24341	1.00451	0.242317	0.808534	0.989119	OEC	PND5_IVH_Males_PND5_IVH_Females
Wdhd1	1.92155	1.11545	1.23862	0.90056	0.367822	0.989119	OEC	PND5_IVH_Males_PND5_IVH_Females
Zc3h13	5.58003	-0.311509	0.646472	-0.48186	0.629905	0.989119	OEC	PND5_IVH_Males_PND5_IVH_Females
Atg14	1.31839	-0.50245	1.30363	-0.385425	0.699923	0.989119	OEC	PND5_IVH_Males_PND5_IVH_Females
Cog3	1.35748	-2.19715	1.25644	-1.74871	0.080341	0.989119	OEC	PND5_IVH_Males_PND5_IVH_Females
Ktn1	10.1116	0.0618621	0.584817	0.10578	0.915757	0.990672	OEC	PND5_IVH_Males_PND5_IVH_Females
Naa30	1.36321	0.43982	1.46095	0.301051	0.763376	0.989119	OEC	PND5_IVH_Males_PND5_IVH_Females
Itm2b	7.24111	-0.854751	0.614191	-1.39167	0.164022	0.989119	OEC	PND5_IVH_Males_PND5_IVH_Females
Rcbtb2	1.11591	0.446456	1.45741	0.306334	0.75935	0.989119	OEC	PND5_IVH_Males_PND5_IVH_Females
Rb1	5.48179	0.541055	0.697335	0.77589	0.437814	0.989119	OEC	PND5_IVH_Males_PND5_IVH_Females
Fndc3a	6.41604	0.0689232	0.637694	0.108082	0.913931	0.990351	OEC	PND5_IVH_Males_PND5_IVH_Females
Tsc22d1	2.81124	-2.16281	1.01761	-2.12539	0.0335542	0.98526	OEC	PND5_IVH_Males_PND5_IVH_Females
Dnajc15	1.85179	-0.479228	1.14455	-0.418704	0.675433	0.989119	OEC	PND5_IVH_Males_PND5_IVH_Females
Lrch1	2.91156	-0.446451	1.02252	-0.436618	0.662389	0.989119	OEC	PND5_IVH_Males_PND5_IVH_Females
Gtf2f2	5.4021	-1.01943	0.66738	-1.52751	0.126635	0.989119	OEC	PND5_IVH_Males_PND5_IVH_Females
Akap11	3.27137	-1.07565	0.907265	-1.1856	0.23578	0.989119	OEC	PND5_IVH_Males_PND5_IVH_Females
Dgkh	1.74437	1.4931	1.40471	1.06292	0.287817	0.989119	OEC	PND5_IVH_Males_PND5_IVH_Females
Pcdh17	5.30161	-0.953176	0.684345	-1.39283	0.163671	0.989119	OEC	PND5_IVH_Males_PND5_IVH_Females
Atxn7	3.30128	-0.504508	0.920448	-0.548111	0.583616	0.989119	OEC	PND5_IVH_Males_PND5_IVH_Females
Top2b	2.79905	-0.212426	0.976804	-0.217471	0.827841	0.989119	OEC	PND5_IVH_Males_PND5_IVH_Females
Ndrg2	1.39969	1.24225	1.50722	0.824203	0.409824	0.989119	OEC	PND5_IVH_Males_PND5_IVH_Females
Naa16	12.5117	0.415807	0.565136	0.735765	0.461874	0.989119	OEC	PND5_IVH_Males_PND5_IVH_Females
Vwa8	10.4631	-0.637615	0.579471	-1.10034	0.271184	0.989119	OEC	PND5_IVH_Males_PND5_IVH_Females
Pxk	5.51399	0.720841	0.689342	1.0457	0.295702	0.989119	OEC	PND5_IVH_Males_PND5_IVH_Females
Wbp4	4.65867	-0.863032	0.7921	-1.08955	0.275912	0.989119	OEC	PND5_IVH_Males_PND5_IVH_Females
Arhgef40	6.84102	-0.0275395	0.62405	-0.0441303	0.964801	0.996755	OEC	PND5_IVH_Males_PND5_IVH_Females
Elf1	3.15524	0.0958395	0.948221	0.101073	0.919493	0.992067	OEC	PND5_IVH_Males_PND5_IVH_Females
RGD1306063	0.746376	-0.681959	1.60577	-0.424692	0.671061	0.989119	OEC	PND5_IVH_Males_PND5_IVH_Females
Slc22a17	9.49072	-0.257782	0.591507	-0.435805	0.662979	0.989119	OEC	PND5_IVH_Males_PND5_IVH_Females
Sugt1	1.75842	-0.714086	1.17737	-0.606509	0.544177	0.989119	OEC	PND5_IVH_Males_PND5_IVH_Females
Mycbp2	14.8804	0.490431	0.480103	1.02151	0.307012	0.989119	OEC	PND5_IVH_Males_PND5_IVH_Females
Cdh24	1.34703	-0.632135	1.28159	-0.493242	0.621842	0.989119	OEC	PND5_IVH_Males_PND5_IVH_Females
Rab2b	1.36341	-0.0559587	1.2901	-0.0433754	0.965402	0.996755	OEC	PND5_IVH_Males_PND5_IVH_Females
Gmpr2	1.8092	1.453	1.33859	1.08547	0.277712	0.989119	OEC	PND5_IVH_Males_PND5_IVH_Females
Trim35	2.1246	0.0186951	1.09241	0.0171137	0.986346	0.997381	OEC	PND5_IVH_Males_PND5_IVH_Females
Xkr6	5.2578	-0.414719	0.668053	-0.620788	0.534739	0.989119	OEC	PND5_IVH_Males_PND5_IVH_Females
Mettl3	1.48412	0.224516	1.32168	0.169872	0.865111	0.989119	OEC	PND5_IVH_Males_PND5_IVH_Females
Tdrd3	4.63063	0.674355	0.839188	0.803581	0.421639	0.989119	OEC	PND5_IVH_Males_PND5_IVH_Females
Acin1	7.0637	-0.335868	0.606107	-0.554139	0.579483	0.989119	OEC	PND5_IVH_Males_PND5_IVH_Females
Diaph3	3.17752	0.481038	0.996329	0.48281	0.629231	0.989119	OEC	PND5_IVH_Males_PND5_IVH_Females
Ints6	3.50828	-0.563006	0.852165	-0.660677	0.50882	0.989119	OEC	PND5_IVH_Males_PND5_IVH_Females
Dcaf11	2.06725	0.695346	1.21781	0.570979	0.568014	0.989119	OEC	PND5_IVH_Males_PND5_IVH_Females
Cadps	2.58802	-0.260814	0.983803	-0.265108	0.790926	0.989119	OEC	PND5_IVH_Males_PND5_IVH_Females
Myh6	6.00568	1.97323	1.40789	1.40156	0.161048	0.989119	OEC	PND5_IVH_Males_PND5_IVH_Females
Cenpj	1.48751	-3.63826	1.38934	-2.61869	0.00882684	0.962503	OEC	PND5_IVH_Males_PND5_IVH_Females
Wdfy2	3.86732	-0.481906	0.834396	-0.577551	0.563567	0.989119	OEC	PND5_IVH_Males_PND5_IVH_Females
Pabpn1	7.47819	-0.00444731	0.610758	-0.00728162	0.99419	0.997934	OEC	PND5_IVH_Males_PND5_IVH_Females
Supt16h	4.5564	-0.381703	0.855499	-0.446176	0.65547	0.989119	OEC	PND5_IVH_Males_PND5_IVH_Females
Elp3	3.72308	-0.358918	0.811214	-0.442445	0.658167	0.989119	OEC	PND5_IVH_Males_PND5_IVH_Females
Parp4	4.45245	-0.0692803	0.879837	-0.0787422	0.937238	0.993644	OEC	PND5_IVH_Males_PND5_IVH_Females
Chd8	3.07682	0.300076	0.988236	0.303648	0.761396	0.989119	OEC	PND5_IVH_Males_PND5_IVH_Females
Dis3	0.935104	1.75552	1.74546	1.00577	0.314528	0.989119	OEC	PND5_IVH_Males_PND5_IVH_Females
Pibf1	5.11141	1.37458	0.8097	1.69764	0.0895763	0.989119	OEC	PND5_IVH_Males_PND5_IVH_Females
Cmtm5	41.2807	0.407045	0.378744	1.07472	0.282499	0.989119	OEC	PND5_IVH_Males_PND5_IVH_Females
Pspc1	7.16264	0.0862688	0.615272	0.140213	0.888492	0.989119	OEC	PND5_IVH_Males_PND5_IVH_Females
LOC100911576	6.60298	0.184478	0.634319	0.290829	0.771182	0.989119	OEC	PND5_IVH_Males_PND5_IVH_Females
Kif13b	7.43614	0.0892592	0.618463	0.144324	0.885244	0.989119	OEC	PND5_IVH_Males_PND5_IVH_Females
Mmp14	1.7152	-1.18169	1.12191	-1.05328	0.292211	0.989119	OEC	PND5_IVH_Males_PND5_IVH_Females
Dad1	1.78913	1.12984	1.31753	0.857546	0.391143	0.989119	OEC	PND5_IVH_Males_PND5_IVH_Females
Hmbox1	3.32014	1.24634	1.03251	1.20709	0.227397	0.989119	OEC	PND5_IVH_Males_PND5_IVH_Females
Kctd12	1.0896	1.14868	1.55031	0.740931	0.458735	0.989119	OEC	PND5_IVH_Males_PND5_IVH_Females
Micu2	6.40741	0.891313	0.694027	1.28426	0.19905	0.989119	OEC	PND5_IVH_Males_PND5_IVH_Females
Vdac2	1.83872	2.88306	1.50208	1.91938	0.0549361	0.989119	OEC	PND5_IVH_Males_PND5_IVH_Females
Pck2	1.57232	-1.44282	1.23632	-1.16703	0.243199	0.989119	OEC	PND5_IVH_Males_PND5_IVH_Females
Klf12	2.92631	2.32995	1.2308	1.89304	0.0583531	0.989119	OEC	PND5_IVH_Males_PND5_IVH_Females
Ints9	1.64255	-1.84172	1.24208	-1.48277	0.138136	0.989119	OEC	PND5_IVH_Males_PND5_IVH_Females
Zmym2	5.01136	-0.297029	0.731276	-0.406179	0.684611	0.989119	OEC	PND5_IVH_Males_PND5_IVH_Females
Xpo4	3.01874	1.29694	1.09239	1.18726	0.235127	0.989119	OEC	PND5_IVH_Males_PND5_IVH_Females
Rbm26	19.6056	-0.220014	0.422088	-0.521251	0.602192	0.989119	OEC	PND5_IVH_Males_PND5_IVH_Females
Ppp2r2a	4.23358	0.0471869	0.81364	0.0579948	0.953753	0.996755	OEC	PND5_IVH_Males_PND5_IVH_Females
Rcbtb1	3.09673	0.729523	1.04921	0.695308	0.486862	0.989119	OEC	PND5_IVH_Males_PND5_IVH_Females
Ndfip2	1.54503	0.791397	1.41145	0.560697	0.575004	0.989119	OEC	PND5_IVH_Males_PND5_IVH_Females
Ednrb	4.5833	-0.73453	0.79751	-0.92103	0.357035	0.989119	OEC	PND5_IVH_Males_PND5_IVH_Females
Dhrs1	1.6228	-0.909706	1.1767	-0.773098	0.439464	0.989119	OEC	PND5_IVH_Males_PND5_IVH_Females
Extl3	2.25919	-0.0872193	1.07183	-0.0813742	0.935144	0.993531	OEC	PND5_IVH_Males_PND5_IVH_Females
Flnb	4.14818	0.365962	0.8346	0.438488	0.661033	0.989119	OEC	PND5_IVH_Males_PND5_IVH_Females
Fzd3	3.05573	-1.1621	0.942751	-1.23267	0.2177	0.989119	OEC	PND5_IVH_Males_PND5_IVH_Females
Dpysl2	1.91515	0.632551	1.12492	0.562309	0.573905	0.989119	OEC	PND5_IVH_Males_PND5_IVH_Females
Spry2	0.901888	-1.25455	1.51004	-0.830808	0.406082	0.989119	OEC	PND5_IVH_Males_PND5_IVH_Females
Fgf9	1.6873	-1.41636	1.13325	-1.24982	0.211365	0.989119	OEC	PND5_IVH_Males_PND5_IVH_Females
Pcdh9	23.8854	1.02566	0.442208	2.3194	0.0203736	0.962503	OEC	PND5_IVH_Males_PND5_IVH_Females
Sap18-ps1	1.97008	1.43617	1.28021	1.12182	0.261937	0.989119	OEC	PND5_IVH_Males_PND5_IVH_Females
Fhit	32.5213	0.149893	0.402557	0.372353	0.70963	0.989119	OEC	PND5_IVH_Males_PND5_IVH_Females
Abcc4	3.28658	-0.793513	0.874825	-0.907054	0.364378	0.989119	OEC	PND5_IVH_Males_PND5_IVH_Females
Zdhhc20	4.20421	-0.98164	0.945126	-1.03863	0.298975	0.989119	OEC	PND5_IVH_Males_PND5_IVH_Females
Fbxl3	2.21327	1.91787	1.2746	1.50469	0.132404	0.989119	OEC	PND5_IVH_Males_PND5_IVH_Females
Usp54	24.2961	0.988773	0.432937	2.28387	0.022379	0.962503	OEC	PND5_IVH_Males_PND5_IVH_Females
Bnip3l	3.20472	-0.246163	0.939022	-0.262148	0.793207	0.989119	OEC	PND5_IVH_Males_PND5_IVH_Females
Slc4a7	3.77243	0.297338	0.893394	0.332818	0.739272	0.989119	OEC	PND5_IVH_Males_PND5_IVH_Females
Msra	2.42776	0.76025	1.10308	0.689205	0.490694	0.989119	OEC	PND5_IVH_Males_PND5_IVH_Females
Gpc6	5.63044	-0.764812	0.633352	-1.20756	0.227216	0.989119	OEC	PND5_IVH_Males_PND5_IVH_Females
AABR07019403.1	4.17163	1.34686	0.892675	1.50879	0.131353	0.989119	OEC	PND5_IVH_Males_PND5_IVH_Females
Ppp3cb	4.36935	-1.06222	0.817598	-1.2992	0.193875	0.989119	OEC	PND5_IVH_Males_PND5_IVH_Females
Spata13	9.6573	0.135736	0.610075	0.22249	0.823933	0.989119	OEC	PND5_IVH_Males_PND5_IVH_Females
Mbnl2	10.9179	-0.205661	0.572331	-0.359339	0.719341	0.989119	OEC	PND5_IVH_Males_PND5_IVH_Females
Sacs	3.04467	-0.206441	0.962554	-0.214472	0.830179	0.989119	OEC	PND5_IVH_Males_PND5_IVH_Females
Rap2a	1.06065	2.05452	1.70482	1.20513	0.228155	0.989119	OEC	PND5_IVH_Males_PND5_IVH_Females
Ift88	2.56662	-0.423077	1.00827	-0.419606	0.674773	0.989119	OEC	PND5_IVH_Males_PND5_IVH_Females
Ddhd1	15.3771	-1.24907	0.442744	-2.82121	0.00478423	0.959952	OEC	PND5_IVH_Males_PND5_IVH_Females
Rtraf	1.21176	1.29222	1.64745	0.784375	0.43282	0.989119	OEC	PND5_IVH_Males_PND5_IVH_Females
Dzip1	1.47411	-1.15635	1.18278	-0.977654	0.328246	0.989119	OEC	PND5_IVH_Males_PND5_IVH_Females
Spryd7	1.01475	-2.17834	1.45699	-1.49509	0.13489	0.989119	OEC	PND5_IVH_Males_PND5_IVH_Females
Nid2	6.062	0.940554	0.708384	1.32775	0.184262	0.989119	OEC	PND5_IVH_Males_PND5_IVH_Females
Mipep	1.13945	1.3768	1.5614	0.881772	0.3779	0.989119	OEC	PND5_IVH_Males_PND5_IVH_Females
Tnfrsf19	4.22074	0.308269	0.816048	0.377758	0.70561	0.989119	OEC	PND5_IVH_Males_PND5_IVH_Females
Mapk1ip1l	4.10824	0.145697	0.831291	0.175266	0.86087	0.989119	OEC	PND5_IVH_Males_PND5_IVH_Females
Ube2e1	1.44378	0.11777	1.22296	0.0962991	0.923283	0.992844	OEC	PND5_IVH_Males_PND5_IVH_Females
Setdb2	2.52656	-1.235	0.975829	-1.26559	0.20566	0.989119	OEC	PND5_IVH_Males_PND5_IVH_Females
Fermt2	11.5486	0.148322	0.574348	0.258244	0.796219	0.989119	OEC	PND5_IVH_Males_PND5_IVH_Females
Itgbl1	6.29526	2.32286	0.804791	2.88629	0.00389808	0.959952	OEC	PND5_IVH_Males_PND5_IVH_Females
Tm9sf2	1.24958	-2.41395	1.1968	-2.017	0.0436955	0.989119	OEC	PND5_IVH_Males_PND5_IVH_Females
Cab39l	9.6222	-0.198323	0.584276	-0.339433	0.734283	0.989119	OEC	PND5_IVH_Males_PND5_IVH_Females
Fhip2b	0.947549	-0.482493	1.53044	-0.315265	0.752561	0.989119	OEC	PND5_IVH_Males_PND5_IVH_Females
Ptprg	3.42731	0.177783	0.975154	0.182312	0.855338	0.989119	OEC	PND5_IVH_Males_PND5_IVH_Females
Farp1	19.0702	-0.0247126	0.421755	-0.0585948	0.953275	0.996755	OEC	PND5_IVH_Males_PND5_IVH_Females
Cdadc1	2.00778	0.73662	1.1458	0.642886	0.520298	0.989119	OEC	PND5_IVH_Males_PND5_IVH_Females
Stk24	1.75463	3.80152	1.67024	2.27603	0.0228443	0.962503	OEC	PND5_IVH_Males_PND5_IVH_Females
Kpna3	2.5401	-0.837663	0.967458	-0.86584	0.386578	0.989119	OEC	PND5_IVH_Males_PND5_IVH_Females
Ube2e2	12.134	0.642812	0.580336	1.10766	0.268011	0.989119	OEC	PND5_IVH_Males_PND5_IVH_Females
Psmc6	1.26727	1.93652	1.54657	1.25214	0.210518	0.989119	OEC	PND5_IVH_Males_PND5_IVH_Females
Styx	3.38046	0.626905	0.949992	0.659905	0.509315	0.989119	OEC	PND5_IVH_Males_PND5_IVH_Females
Pcca	5.47028	0.185599	0.694467	0.267253	0.789274	0.989119	OEC	PND5_IVH_Males_PND5_IVH_Females
Fam124a	3.86572	0.258875	0.852167	0.303784	0.761293	0.989119	OEC	PND5_IVH_Males_PND5_IVH_Females
Txndc16	1.83887	-0.0759131	1.11611	-0.0680156	0.945773	0.99419	OEC	PND5_IVH_Males_PND5_IVH_Females
Xpo7	6.54369	0.631313	0.666743	0.946861	0.34371	0.989119	OEC	PND5_IVH_Males_PND5_IVH_Females
Gpr137c	1.50037	2.09767	1.59525	1.31495	0.188527	0.989119	OEC	PND5_IVH_Males_PND5_IVH_Females
Fdft1	3.89745	-0.808945	0.850848	-0.950751	0.341731	0.989119	OEC	PND5_IVH_Males_PND5_IVH_Females
Dlgap5	1.87964	-0.37513	1.23211	-0.30446	0.760777	0.989119	OEC	PND5_IVH_Males_PND5_IVH_Females
Peli2	27.0075	-0.60898	0.400893	-1.51906	0.128748	0.989119	OEC	PND5_IVH_Males_PND5_IVH_Females
Samd4a	3.90645	-0.0455029	0.836723	-0.0543822	0.956631	0.996755	OEC	PND5_IVH_Males_PND5_IVH_Females
Ubac2	2.42295	-0.733118	1.08654	-0.674729	0.499848	0.989119	OEC	PND5_IVH_Males_PND5_IVH_Females
Sucla2	2.34634	-1.02415	1.06073	-0.965514	0.334287	0.989119	OEC	PND5_IVH_Males_PND5_IVH_Females
Entpd4	1.30857	1.52768	1.48106	1.03148	0.302315	0.989119	OEC	PND5_IVH_Males_PND5_IVH_Females
Dock9	1.36361	0.0749524	1.25178	0.0598769	0.952254	0.996755	OEC	PND5_IVH_Males_PND5_IVH_Females
Nalcn	17.1417	0.170366	0.433871	0.392664	0.694567	0.989119	OEC	PND5_IVH_Males_PND5_IVH_Females
Kat6b	3.95675	-0.529188	0.808994	-0.654131	0.513027	0.989119	OEC	PND5_IVH_Males_PND5_IVH_Females
Samd8	2.37129	-0.393712	0.976093	-0.403355	0.686687	0.989119	OEC	PND5_IVH_Males_PND5_IVH_Females
Dlg5	3.76861	0.128374	0.835284	0.153688	0.877855	0.989119	OEC	PND5_IVH_Males_PND5_IVH_Females
Lrmda	4.59795	0.662636	0.89873	0.737303	0.460938	0.989119	OEC	PND5_IVH_Males_PND5_IVH_Females
Nr1d2	2.07362	0.662382	1.16524	0.568452	0.569728	0.989119	OEC	PND5_IVH_Males_PND5_IVH_Females
Camk2g	5.91521	0.196531	0.664833	0.29561	0.767528	0.989119	OEC	PND5_IVH_Males_PND5_IVH_Females
Ap3m1	4.41112	-0.176105	0.861049	-0.204524	0.837944	0.989119	OEC	PND5_IVH_Males_PND5_IVH_Females
Vcl	7.72077	-0.888879	0.590099	-1.50632	0.131985	0.989119	OEC	PND5_IVH_Males_PND5_IVH_Females
Adk	20.2408	-0.472691	0.412451	-1.14605	0.251774	0.989119	OEC	PND5_IVH_Males_PND5_IVH_Females
Ndst2	0.902392	0.102007	1.69503	0.0601801	0.952012	0.996755	OEC	PND5_IVH_Males_PND5_IVH_Females
Zswim8	2.54062	1.06043	1.12204	0.945095	0.34461	0.989119	OEC	PND5_IVH_Males_PND5_IVH_Females
Ngly1	2.87592	0.0736633	1.01178	0.0728055	0.941961	0.993644	OEC	PND5_IVH_Males_PND5_IVH_Females
Kcnma1	1.75712	-0.705537	1.18065	-0.597584	0.550117	0.989119	OEC	PND5_IVH_Males_PND5_IVH_Females
Abhd6	3.81571	-0.87566	0.799348	-1.09547	0.273312	0.989119	OEC	PND5_IVH_Males_PND5_IVH_Females
Fam149b1	1.8129	2.1103	1.3516	1.56134	0.118444	0.989119	OEC	PND5_IVH_Males_PND5_IVH_Females
Wac	9.57212	0.272022	0.592868	0.458824	0.646361	0.989119	OEC	PND5_IVH_Males_PND5_IVH_Females
Epc1	10.0034	-0.266115	0.590287	-0.450822	0.652118	0.989119	OEC	PND5_IVH_Males_PND5_IVH_Females
Ubqln1	1.87135	0.25739	1.17747	0.218596	0.826965	0.989119	OEC	PND5_IVH_Males_PND5_IVH_Females
Gkap1	2.76244	-2.11224	0.941331	-2.24388	0.02484	0.962503	OEC	PND5_IVH_Males_PND5_IVH_Females
Ssr1	1.63226	-0.232832	1.21578	-0.191509	0.848127	0.989119	OEC	PND5_IVH_Males_PND5_IVH_Females
Smad5	1.51906	-1.17772	1.21836	-0.966641	0.333724	0.989119	OEC	PND5_IVH_Males_PND5_IVH_Females
Fars2	4.36889	-0.764928	0.808037	-0.946649	0.343818	0.989119	OEC	PND5_IVH_Males_PND5_IVH_Females
Larp4b	2.44111	1.97897	1.17777	1.68027	0.0929054	0.989119	OEC	PND5_IVH_Males_PND5_IVH_Females
Lyrm4	2.7169	-1.61191	0.94909	-1.69838	0.0894367	0.989119	OEC	PND5_IVH_Males_PND5_IVH_Females
E2f3	2.24595	-1.87292	0.962768	-1.94535	0.0517332	0.989119	OEC	PND5_IVH_Males_PND5_IVH_Females
Zmynd11	15.3267	-0.498212	0.450625	-1.1056	0.2689	0.989119	OEC	PND5_IVH_Males_PND5_IVH_Females
Cdkal1	12.6411	-0.69633	0.554865	-1.25495	0.209496	0.989119	OEC	PND5_IVH_Males_PND5_IVH_Females
Txndc15	2.25522	-1.75382	0.997035	-1.75904	0.0785707	0.989119	OEC	PND5_IVH_Males_PND5_IVH_Females
Cdc123	1.1501	-0.267584	1.37727	-0.194286	0.845952	0.989119	OEC	PND5_IVH_Males_PND5_IVH_Females
Ddx46	6.38098	-0.712649	0.618934	-1.15141	0.249563	0.989119	OEC	PND5_IVH_Males_PND5_IVH_Females
Exoc2	4.65146	0.966481	0.844163	1.1449	0.252251	0.989119	OEC	PND5_IVH_Males_PND5_IVH_Females
Fam171a1	3.06177	-0.0834558	0.996002	-0.0837907	0.933223	0.993166	OEC	PND5_IVH_Males_PND5_IVH_Females
Macroh2a1	2.41872	-0.243133	1.0635	-0.228616	0.819167	0.989119	OEC	PND5_IVH_Males_PND5_IVH_Females
Mboat1	1.24333	-0.100589	1.33097	-0.0755759	0.939756	0.993644	OEC	PND5_IVH_Males_PND5_IVH_Females
Tasor2	2.43877	0.507168	1.04007	0.48763	0.625812	0.989119	OEC	PND5_IVH_Males_PND5_IVH_Females
Gdi2	2.47455	0.461928	1.04283	0.442957	0.657797	0.989119	OEC	PND5_IVH_Males_PND5_IVH_Females
Ccny	5.39138	-1.49857	0.648152	-2.31207	0.0207741	0.962503	OEC	PND5_IVH_Males_PND5_IVH_Females
Stam	1.06039	-0.886712	1.4211	-0.62396	0.532654	0.989119	OEC	PND5_IVH_Males_PND5_IVH_Females
Ddx41	1.51776	0.45067	1.30496	0.345351	0.72983	0.989119	OEC	PND5_IVH_Males_PND5_IVH_Females
Mindy3	1.85305	-0.699183	1.14869	-0.60868	0.542737	0.989119	OEC	PND5_IVH_Males_PND5_IVH_Females
Nmt2	5.2797	1.27065	0.757399	1.67765	0.0934156	0.989119	OEC	PND5_IVH_Males_PND5_IVH_Females
Fam193b	3.29655	-1.1134	0.884033	-1.25946	0.207865	0.989119	OEC	PND5_IVH_Males_PND5_IVH_Females
Dnajc1	3.22285	-0.162941	0.902882	-0.180468	0.856785	0.989119	OEC	PND5_IVH_Males_PND5_IVH_Females
Plxdc2	29.2266	-0.589777	0.398872	-1.47861	0.139244	0.989119	OEC	PND5_IVH_Males_PND5_IVH_Females
Gmds	6.29584	-0.0897343	0.656548	-0.136676	0.891287	0.989119	OEC	PND5_IVH_Males_PND5_IVH_Females
Zkscan8	0.753761	0.915783	1.83724	0.498457	0.618162	0.989119	OEC	PND5_IVH_Males_PND5_IVH_Females
Zscan26	4.27827	-0.80313	0.785263	-1.02275	0.306425	0.989119	OEC	PND5_IVH_Males_PND5_IVH_Females
Prpf18	1.33152	0.622275	1.60584	0.387508	0.69838	0.989119	OEC	PND5_IVH_Males_PND5_IVH_Females
Zkscan3	1.25609	-0.0724179	1.28449	-0.0563788	0.95504	0.996755	OEC	PND5_IVH_Males_PND5_IVH_Females
Pip4k2a	1.9961	0.843612	1.22375	0.689366	0.490593	0.989119	OEC	PND5_IVH_Males_PND5_IVH_Females
Faf2	3.25455	-0.467409	0.948535	-0.492769	0.622176	0.989119	OEC	PND5_IVH_Males_PND5_IVH_Females
Zfp184	2.86145	-0.490503	1.03526	-0.473798	0.635644	0.989119	OEC	PND5_IVH_Males_PND5_IVH_Females
AABR07028615.1	60.3321	-0.560472	0.351446	-1.59476	0.110766	0.989119	OEC	PND5_IVH_Males_PND5_IVH_Females
Zfp346	1.97883	-0.583372	1.09095	-0.534736	0.592833	0.989119	OEC	PND5_IVH_Males_PND5_IVH_Females
Gpld1	2.43812	2.90467	1.41397	2.05426	0.0399503	0.98526	OEC	PND5_IVH_Males_PND5_IVH_Females
Uimc1	4.51087	1.12759	0.923621	1.22083	0.22215	0.989119	OEC	PND5_IVH_Males_PND5_IVH_Females
Aldh5a1	2.36648	-1.42018	0.959235	-1.48053	0.138731	0.989119	OEC	PND5_IVH_Males_PND5_IVH_Females
Ptch1	1.57414	0.6007	1.37788	0.43596	0.662865	0.989119	OEC	PND5_IVH_Males_PND5_IVH_Females
Simc1	2.8727	0.867892	1.07928	0.804138	0.421317	0.989119	OEC	PND5_IVH_Males_PND5_IVH_Females
Rala	1.35636	0.977458	1.42115	0.687794	0.491582	0.989119	OEC	PND5_IVH_Males_PND5_IVH_Females
Fancc	2.03758	-0.434615	1.18226	-0.367615	0.713161	0.989119	OEC	PND5_IVH_Males_PND5_IVH_Females
Sugct	5.1466	-0.717386	0.695035	-1.03216	0.301998	0.989119	OEC	PND5_IVH_Males_PND5_IVH_Females
Aopep	4.50921	0.277898	0.886618	0.313436	0.753949	0.989119	OEC	PND5_IVH_Males_PND5_IVH_Females
LOC100910792	1.90882	0.414508	1.12615	0.368076	0.712817	0.989119	OEC	PND5_IVH_Males_PND5_IVH_Females
LOC102552000	3.4037	2.05844	1.04185	1.97576	0.0481822	0.989119	OEC	PND5_IVH_Males_PND5_IVH_Females
Wdr37	1.9105	0.134009	1.26922	0.105583	0.915913	0.990672	OEC	PND5_IVH_Males_PND5_IVH_Females
LOC102549249	2.093	0.775518	1.14339	0.678263	0.497605	0.989119	OEC	PND5_IVH_Males_PND5_IVH_Females
Nsd1	12.3692	0.371288	0.564344	0.65791	0.510596	0.989119	OEC	PND5_IVH_Males_PND5_IVH_Females
Cdk13	6.99478	-0.688177	0.641116	-1.0734	0.28309	0.989119	OEC	PND5_IVH_Males_PND5_IVH_Females
Mfsd14b	1.55381	-0.28774	1.20258	-0.239269	0.810897	0.989119	OEC	PND5_IVH_Males_PND5_IVH_Females
Iars1	2.07934	0.500031	1.12092	0.44609	0.655532	0.989119	OEC	PND5_IVH_Males_PND5_IVH_Females
Tut7	4.50272	-0.712177	0.850987	-0.836882	0.402659	0.989119	OEC	PND5_IVH_Males_PND5_IVH_Females
Mllt10	6.68261	-0.644312	0.628013	-1.02595	0.304914	0.989119	OEC	PND5_IVH_Males_PND5_IVH_Females
Carmil1	17.0412	-0.115304	0.426294	-0.27048	0.786791	0.989119	OEC	PND5_IVH_Males_PND5_IVH_Females
Fam120a	2.6419	1.6373	1.13754	1.43934	0.150055	0.989119	OEC	PND5_IVH_Males_PND5_IVH_Females
Auh	1.49089	0.710824	1.33374	0.532955	0.594065	0.989119	OEC	PND5_IVH_Males_PND5_IVH_Females
Golm1	0.942013	0.468058	1.78335	0.262461	0.792966	0.989119	OEC	PND5_IVH_Males_PND5_IVH_Females
Tdp2	2.55073	0.316948	1.03193	0.30714	0.758737	0.989119	OEC	PND5_IVH_Males_PND5_IVH_Females
C17h6orf62-ps1	2.06816	1.44103	1.29475	1.11298	0.265718	0.989119	OEC	PND5_IVH_Males_PND5_IVH_Females
Naa35	3.65838	-0.124354	0.8183	-0.151966	0.879214	0.989119	OEC	PND5_IVH_Males_PND5_IVH_Females
Fbh1	1.12481	-0.777322	1.69947	-0.457391	0.64739	0.989119	OEC	PND5_IVH_Males_PND5_IVH_Females
Zfp322a	2.88626	0.729007	1.06422	0.685015	0.493335	0.989119	OEC	PND5_IVH_Males_PND5_IVH_Females
Gli3	3.14326	-0.0474307	0.958092	-0.0495053	0.960517	0.996755	OEC	PND5_IVH_Males_PND5_IVH_Females
LOC102555902	1.46272	0.423247	1.29578	0.326634	0.743944	0.989119	OEC	PND5_IVH_Males_PND5_IVH_Females
LOC108348224	1.50497	-0.685309	1.26094	-0.543491	0.586792	0.989119	OEC	PND5_IVH_Males_PND5_IVH_Females
Ercc6l2	8.6107	0.998134	0.646678	1.54348	0.122714	0.989119	OEC	PND5_IVH_Males_PND5_IVH_Females
Pitrm1	1.47174	0.024771	1.26897	0.0195205	0.984426	0.997098	OEC	PND5_IVH_Males_PND5_IVH_Females
Tbce	2.47913	2.24823	1.26154	1.78213	0.0747288	0.989119	OEC	PND5_IVH_Males_PND5_IVH_Females
Spin1	1.73048	0.892461	1.3107	0.680902	0.495933	0.989119	OEC	PND5_IVH_Males_PND5_IVH_Females
Nebl	32.6881	-0.170034	0.393337	-0.432286	0.665534	0.989119	OEC	PND5_IVH_Males_PND5_IVH_Females
Cenpp	3.62455	-0.0188206	1.6021	-0.0117475	0.990627	0.9977	OEC	PND5_IVH_Males_PND5_IVH_Females
Atp5f1c	4.07149	1.14835	0.905466	1.26824	0.204712	0.989119	OEC	PND5_IVH_Males_PND5_IVH_Females
Ntrk2	11.1085	1.50512	0.62795	2.39689	0.016535	0.962503	OEC	PND5_IVH_Males_PND5_IVH_Females
B3galnt2	1.6382	-0.0691626	1.24294	-0.0556443	0.955625	0.996755	OEC	PND5_IVH_Males_PND5_IVH_Females
Secisbp2	1.99204	1.07125	1.27544	0.839909	0.400959	0.989119	OEC	PND5_IVH_Males_PND5_IVH_Females
Phf2	1.77694	0.984455	1.29269	0.761553	0.446327	0.989119	OEC	PND5_IVH_Males_PND5_IVH_Females
Hnrnpk	2.74892	0.778257	1.05472	0.737878	0.460589	0.989119	OEC	PND5_IVH_Males_PND5_IVH_Females
Pdss1	1.52819	0.0570273	1.33646	0.0426704	0.965964	0.996755	OEC	PND5_IVH_Males_PND5_IVH_Females
Abi1	7.78921	-0.399967	0.597404	-0.669508	0.503171	0.989119	OEC	PND5_IVH_Males_PND5_IVH_Females
Vps41	2.92123	-0.192006	0.996615	-0.192658	0.847227	0.989119	OEC	PND5_IVH_Males_PND5_IVH_Females
Prtfdc1	7.28688	0.191743	0.620645	0.308941	0.757366	0.989119	OEC	PND5_IVH_Males_PND5_IVH_Females
Ryr2	13.0624	0.699585	0.55562	1.25911	0.207992	0.989119	OEC	PND5_IVH_Males_PND5_IVH_Females
Arhgap21	3.97461	2.32437	0.992498	2.34194	0.0191838	0.962503	OEC	PND5_IVH_Males_PND5_IVH_Females
Zeb1	11.7559	-0.400893	0.564847	-0.709738	0.477867	0.989119	OEC	PND5_IVH_Males_PND5_IVH_Females
Cap2	3.97972	0.303279	0.863719	0.351131	0.72549	0.989119	OEC	PND5_IVH_Males_PND5_IVH_Females
Dek	2.67296	2.02114	1.17117	1.72575	0.0843921	0.989119	OEC	PND5_IVH_Males_PND5_IVH_Females
Arid4b	6.7097	0.174659	0.647405	0.269784	0.787327	0.989119	OEC	PND5_IVH_Males_PND5_IVH_Females
Kif13a	10.0784	0.0626932	0.587105	0.106784	0.914961	0.990351	OEC	PND5_IVH_Males_PND5_IVH_Females
Acbd5	3.03895	-0.146345	0.944266	-0.154982	0.876835	0.989119	OEC	PND5_IVH_Males_PND5_IVH_Females
Ggps1	1.88347	-0.489271	1.10121	-0.444303	0.656824	0.989119	OEC	PND5_IVH_Males_PND5_IVH_Females
Dtnbp1	2.41748	-1.22769	0.929795	-1.32039	0.186705	0.989119	OEC	PND5_IVH_Males_PND5_IVH_Females
Jarid2	3.48277	0.93721	0.978857	0.957453	0.338338	0.989119	OEC	PND5_IVH_Males_PND5_IVH_Females
Nup153	1.50532	-0.0757012	1.28549	-0.0588889	0.953041	0.996755	OEC	PND5_IVH_Males_PND5_IVH_Females
Fam8a1	1.77432	-0.0423969	1.18247	-0.0358546	0.971398	0.996955	OEC	PND5_IVH_Males_PND5_IVH_Females
Atxn1	9.31951	-1.49789	0.564357	-2.65416	0.00795057	0.962503	OEC	PND5_IVH_Males_PND5_IVH_Females
Ero1b	1.89687	4.13595	1.8522	2.23299	0.0255497	0.962503	OEC	PND5_IVH_Males_PND5_IVH_Females
Phactr1	2.75991	5.22457	1.66509	3.13772	0.0017027	0.813688	OEC	PND5_IVH_Males_PND5_IVH_Females
Gpr137b	1.56242	2.43633	1.49787	1.62653	0.103836	0.989119	OEC	PND5_IVH_Males_PND5_IVH_Females
Gad2	3.11414	0.810052	1.04856	0.772535	0.439798	0.989119	OEC	PND5_IVH_Males_PND5_IVH_Females
Nid1	15.2576	-0.481578	0.450309	-1.06944	0.284871	0.989119	OEC	PND5_IVH_Males_PND5_IVH_Females
Apbb1ip	2.36302	-0.326576	1.01115	-0.322974	0.746715	0.989119	OEC	PND5_IVH_Males_PND5_IVH_Females
Svil	10.6569	-0.194338	0.566656	-0.342957	0.731631	0.989119	OEC	PND5_IVH_Males_PND5_IVH_Females
Itih5	12.1868	-0.0497787	0.567567	-0.0877053	0.930111	0.992844	OEC	PND5_IVH_Males_PND5_IVH_Females
Myo3a	1.91766	-1.83075	1.04622	-1.74987	0.0801404	0.989119	OEC	PND5_IVH_Males_PND5_IVH_Females
Sirt5	1.05464	-0.656008	1.3518	-0.485285	0.627474	0.989119	OEC	PND5_IVH_Males_PND5_IVH_Females
Yme1l1	3.86679	0.476813	0.871941	0.546841	0.584488	0.989119	OEC	PND5_IVH_Males_PND5_IVH_Females
Dip2c	21.1233	-0.151574	0.419157	-0.361615	0.717639	0.989119	OEC	PND5_IVH_Males_PND5_IVH_Females
Elovl2	34.5184	-0.542451	0.381455	-1.42206	0.15501	0.989119	OEC	PND5_IVH_Males_PND5_IVH_Females
AABR07028902.1	20.5639	-0.362106	0.409639	-0.883963	0.376716	0.989119	OEC	PND5_IVH_Males_PND5_IVH_Females
Usp6nl	6.09866	1.09452	0.722428	1.51506	0.129757	0.989119	OEC	PND5_IVH_Males_PND5_IVH_Females
Nedd9	8.02227	0.491738	0.625991	0.785535	0.43214	0.989119	OEC	PND5_IVH_Males_PND5_IVH_Females
Cdc14b	1.72046	0.377359	1.31579	0.286794	0.77427	0.989119	OEC	PND5_IVH_Males_PND5_IVH_Females
Celf2	17.316	-0.108606	0.424848	-0.255635	0.798232	0.989119	OEC	PND5_IVH_Males_PND5_IVH_Females
Cdk20	1.05287	-1.09969	1.52651	-0.720396	0.471281	0.989119	OEC	PND5_IVH_Males_PND5_IVH_Females
Cul2	1.63599	-0.557613	1.19253	-0.467589	0.640079	0.989119	OEC	PND5_IVH_Males_PND5_IVH_Females
Zfp367	0.938438	1.33122	1.77274	0.750939	0.452689	0.989119	OEC	PND5_IVH_Males_PND5_IVH_Females
Kif5b	7.84295	-0.331269	0.607601	-0.545208	0.585611	0.989119	OEC	PND5_IVH_Males_PND5_IVH_Females
Phyh	2.30443	1.21055	1.19036	1.01696	0.30917	0.989119	OEC	PND5_IVH_Males_PND5_IVH_Females
Arhgap12	4.82013	0.40663	0.778099	0.522594	0.601257	0.989119	OEC	PND5_IVH_Males_PND5_IVH_Females
Bmp6	8.31006	-0.143468	0.599853	-0.239172	0.810972	0.989119	OEC	PND5_IVH_Males_PND5_IVH_Females
Sephs1	2.14578	-0.231734	1.05734	-0.219166	0.82652	0.989119	OEC	PND5_IVH_Males_PND5_IVH_Females
Ranbp9	3.31109	1.05418	0.982233	1.07325	0.283158	0.989119	OEC	PND5_IVH_Males_PND5_IVH_Females
Fam107b	1.63764	-1.00872	1.14787	-0.87878	0.379521	0.989119	OEC	PND5_IVH_Males_PND5_IVH_Females
Nol7	1.72011	-0.476007	1.19733	-0.397558	0.690956	0.989119	OEC	PND5_IVH_Males_PND5_IVH_Females
Bend7	1.68171	-2.61002	1.27087	-2.05373	0.0400017	0.98526	OEC	PND5_IVH_Males_PND5_IVH_Females
Rreb1	6.20383	-0.810485	0.626409	-1.29386	0.195714	0.989119	OEC	PND5_IVH_Males_PND5_IVH_Females
Upf2	6.22232	0.137764	0.64599	0.213261	0.831124	0.989119	OEC	PND5_IVH_Males_PND5_IVH_Females
Mpp7	3.97626	-0.939317	0.832445	-1.12838	0.259158	0.989119	OEC	PND5_IVH_Males_PND5_IVH_Females
Nrn1	2.40108	0.660662	1.12325	0.588172	0.556417	0.989119	OEC	PND5_IVH_Males_PND5_IVH_Females
Rsu1	5.59412	-0.340032	0.682811	-0.497988	0.618493	0.989119	OEC	PND5_IVH_Males_PND5_IVH_Females
Rab18	1.38564	0.799695	1.33611	0.598525	0.54949	0.989119	OEC	PND5_IVH_Males_PND5_IVH_Females
Trdmt1	2.17545	0.109439	1.14228	0.0958077	0.923673	0.992844	OEC	PND5_IVH_Males_PND5_IVH_Females
Sec61a2	3.65187	-0.277427	0.839023	-0.330654	0.740906	0.989119	OEC	PND5_IVH_Males_PND5_IVH_Females
Snrnp48	1.2025	-3.1895	1.42586	-2.2369	0.0252928	0.962503	OEC	PND5_IVH_Males_PND5_IVH_Females
Tmem170b	2.61181	1.23098	1.11974	1.09935	0.271617	0.989119	OEC	PND5_IVH_Males_PND5_IVH_Females
Cdyl	2.90571	1.04039	1.04319	0.997318	0.31861	0.989119	OEC	PND5_IVH_Males_PND5_IVH_Females
Prpf4b	20.4778	0.218171	0.422242	0.516696	0.605368	0.989119	OEC	PND5_IVH_Males_PND5_IVH_Females
Ripk1	1.03849	-1.32422	1.38504	-0.956085	0.339029	0.989119	OEC	PND5_IVH_Males_PND5_IVH_Females
Serpinb6a	1.30768	-0.769037	1.30013	-0.591506	0.554181	0.989119	OEC	PND5_IVH_Males_PND5_IVH_Females
Eci2	2.39208	-0.893794	1.33319	-0.670417	0.502592	0.989119	OEC	PND5_IVH_Males_PND5_IVH_Females
Hacd2	5.20708	0.214746	0.694579	0.309174	0.757189	0.989119	OEC	PND5_IVH_Males_PND5_IVH_Females
Dzip3	4.15209	-0.154547	0.806835	-0.191547	0.848097	0.989119	OEC	PND5_IVH_Males_PND5_IVH_Females
Hspbap1	1.15201	-0.57699	1.50716	-0.382831	0.701845	0.989119	OEC	PND5_IVH_Males_PND5_IVH_Females
Arhgap31	10.3613	0.383148	0.592599	0.646555	0.51792	0.989119	OEC	PND5_IVH_Males_PND5_IVH_Females
Tfg	1.22225	-3.17819	1.25932	-2.52373	0.0116117	0.962503	OEC	PND5_IVH_Males_PND5_IVH_Females
Kpna1	2.41973	1.75188	1.24918	1.40242	0.16079	0.989119	OEC	PND5_IVH_Males_PND5_IVH_Females
Parp9	0.927783	-0.133703	1.46892	-0.0910218	0.927475	0.992844	OEC	PND5_IVH_Males_PND5_IVH_Females
Zfp148	3.80726	-0.0157944	0.852426	-0.0185287	0.985217	0.997098	OEC	PND5_IVH_Males_PND5_IVH_Females
Eif4a2	1.40492	-0.169032	1.29967	-0.130058	0.896521	0.989119	OEC	PND5_IVH_Males_PND5_IVH_Females
Lpp	14.1618	-0.288774	0.486235	-0.593899	0.55258	0.989119	OEC	PND5_IVH_Males_PND5_IVH_Females
Sema5b	8.13138	-0.135009	0.606472	-0.222614	0.823836	0.989119	OEC	PND5_IVH_Males_PND5_IVH_Females
Nectin3	3.84552	0.352898	0.907284	0.388961	0.697305	0.989119	OEC	PND5_IVH_Males_PND5_IVH_Females
Ephb3	2.78529	-1.19632	1.0168	-1.17655	0.239376	0.989119	OEC	PND5_IVH_Males_PND5_IVH_Females
Sec22a	3.15517	0.2265	0.989205	0.228972	0.818891	0.989119	OEC	PND5_IVH_Males_PND5_IVH_Females
Mylk	1.80385	-0.13544	1.1827	-0.114517	0.908828	0.989119	OEC	PND5_IVH_Males_PND5_IVH_Females
Senp2	1.57894	-0.615734	1.18264	-0.520643	0.602615	0.989119	OEC	PND5_IVH_Males_PND5_IVH_Females
Phldb2	12.5347	-0.768841	0.542111	-1.41824	0.156122	0.989119	OEC	PND5_IVH_Males_PND5_IVH_Females
Fyttd1	6.60557	0.43038	0.657181	0.654889	0.512539	0.989119	OEC	PND5_IVH_Males_PND5_IVH_Females
Eif2b5	1.57438	2.78934	1.59981	1.74354	0.0812386	0.989119	OEC	PND5_IVH_Males_PND5_IVH_Females
Abcc5	5.75026	0.240961	0.659061	0.365613	0.714654	0.989119	OEC	PND5_IVH_Males_PND5_IVH_Females
Rubcn	4.43583	-0.102178	0.890796	-0.114704	0.908679	0.989119	OEC	PND5_IVH_Males_PND5_IVH_Females
Yeats2	3.12846	0.874216	0.993922	0.879562	0.379097	0.989119	OEC	PND5_IVH_Males_PND5_IVH_Females
Tagln3	3.87263	-0.828867	0.829753	-0.998932	0.317827	0.989119	OEC	PND5_IVH_Males_PND5_IVH_Females
Vps8	4.51316	0.740018	0.900582	0.821711	0.411241	0.989119	OEC	PND5_IVH_Males_PND5_IVH_Females
Pcyt1a	2.6198	-2.00104	0.936634	-2.13642	0.0326454	0.98526	OEC	PND5_IVH_Males_PND5_IVH_Females
Tfrc	1.23449	1.16503	1.55272	0.750317	0.453064	0.989119	OEC	PND5_IVH_Males_PND5_IVH_Females
Atg3	1.29511	0.0753521	1.3004	0.0579451	0.953792	0.996755	OEC	PND5_IVH_Males_PND5_IVH_Females
Cd200	10.7401	0.288767	0.591765	0.487977	0.625566	0.989119	OEC	PND5_IVH_Males_PND5_IVH_Females
Tra2b	10.3037	-0.0299027	0.586775	-0.0509611	0.959356	0.996755	OEC	PND5_IVH_Males_PND5_IVH_Females
Kalrn	15.2515	0.665119	0.476825	1.39489	0.163048	0.989119	OEC	PND5_IVH_Males_PND5_IVH_Females
Gtpbp8	1.5784	0.199131	1.35687	0.146757	0.883324	0.989119	OEC	PND5_IVH_Males_PND5_IVH_Females
Ccdc80	10.2367	0.0136059	0.583521	0.0233169	0.981397	0.996955	OEC	PND5_IVH_Males_PND5_IVH_Females
Gramd1c	3.42957	-0.727322	0.895009	-0.812643	0.416423	0.989119	OEC	PND5_IVH_Males_PND5_IVH_Females
Brwd1	2.2971	0.603023	1.02153	0.590312	0.554982	0.989119	OEC	PND5_IVH_Males_PND5_IVH_Females
Pak2	3.60836	1.11024	0.928361	1.19592	0.23173	0.989119	OEC	PND5_IVH_Males_PND5_IVH_Females
Ccdc191	3.6423	0.700847	0.922819	0.759463	0.447576	0.989119	OEC	PND5_IVH_Males_PND5_IVH_Females
AABR07034438.1	3.98436	-0.265531	0.82139	-0.323271	0.74649	0.989119	OEC	PND5_IVH_Males_PND5_IVH_Females
Hira	3.58344	-1.03571	0.813877	-1.27256	0.203175	0.989119	OEC	PND5_IVH_Males_PND5_IVH_Females
Snx4	6.00674	0.781145	0.72343	1.07978	0.280241	0.989119	OEC	PND5_IVH_Males_PND5_IVH_Females
Igsf11	20.6728	-0.156199	0.410524	-0.380488	0.703583	0.989119	OEC	PND5_IVH_Males_PND5_IVH_Females
Ttc3	21.3884	-0.179891	0.419415	-0.42891	0.667989	0.989119	OEC	PND5_IVH_Males_PND5_IVH_Females
Eif4g1	1.62036	0.436217	1.18956	0.366705	0.713839	0.989119	OEC	PND5_IVH_Males_PND5_IVH_Females
B4galt4	1.54629	-0.365334	1.23388	-0.296086	0.767165	0.989119	OEC	PND5_IVH_Males_PND5_IVH_Females
Osbpl11	3.11897	-1.56866	0.913101	-1.71795	0.0858058	0.989119	OEC	PND5_IVH_Males_PND5_IVH_Females
Lmln	2.07341	1.08286	1.1756	0.921109	0.356994	0.989119	OEC	PND5_IVH_Males_PND5_IVH_Females
Klhl24	1.6534	-0.273057	1.28213	-0.212971	0.83135	0.989119	OEC	PND5_IVH_Males_PND5_IVH_Females
Bace2	2.51034	-0.856042	0.987798	-0.866616	0.386153	0.989119	OEC	PND5_IVH_Males_PND5_IVH_Females
Lrch3	8.88897	-0.674651	0.573606	-1.17616	0.239532	0.989119	OEC	PND5_IVH_Males_PND5_IVH_Females
Qtrt2	1.4589	0.604421	1.37597	0.439269	0.660466	0.989119	OEC	PND5_IVH_Males_PND5_IVH_Females
Timmdc1	0.872146	-0.290023	1.64397	-0.176417	0.859967	0.989119	OEC	PND5_IVH_Males_PND5_IVH_Females
Iqcb1	2.83075	-0.134848	1.03466	-0.130331	0.896305	0.989119	OEC	PND5_IVH_Males_PND5_IVH_Females
Lsamp	86.0791	0.350769	0.342552	1.02399	0.305841	0.989119	OEC	PND5_IVH_Males_PND5_IVH_Females
Dgcr2	1.78518	0.457155	1.29371	0.353368	0.723812	0.989119	OEC	PND5_IVH_Males_PND5_IVH_Females
Zbtb20	192.504	-0.0692995	0.322768	-0.214703	0.829999	0.989119	OEC	PND5_IVH_Males_PND5_IVH_Females
Gsk3b	12.8341	0.253812	0.55396	0.458178	0.646825	0.989119	OEC	PND5_IVH_Males_PND5_IVH_Females
Ppp1r2	4.19737	-0.449195	0.805235	-0.557843	0.576952	0.989119	OEC	PND5_IVH_Males_PND5_IVH_Females
Rnf168	1.90988	-1.45306	1.07744	-1.34862	0.177458	0.989119	OEC	PND5_IVH_Males_PND5_IVH_Females
Fstl1	2.76341	0.785211	1.04134	0.754039	0.450826	0.989119	OEC	PND5_IVH_Males_PND5_IVH_Females
Acap2	7.26034	0.827457	0.646537	1.27983	0.200605	0.989119	OEC	PND5_IVH_Males_PND5_IVH_Females
Prodh	0.859635	0.49043	1.66598	0.294379	0.768468	0.989119	OEC	PND5_IVH_Males_PND5_IVH_Females
Slc15a2	2.17817	-0.353569	1.05883	-0.333923	0.738438	0.989119	OEC	PND5_IVH_Males_PND5_IVH_Females
Atp13a3	3.10174	-0.429087	0.962145	-0.445969	0.655619	0.989119	OEC	PND5_IVH_Males_PND5_IVH_Females
Apod	12.0643	0.268263	0.565209	0.474627	0.635053	0.989119	OEC	PND5_IVH_Males_PND5_IVH_Females
Golgb1	5.35633	0.283433	0.697052	0.406617	0.684289	0.989119	OEC	PND5_IVH_Males_PND5_IVH_Females
Snap29	0.782288	-0.240638	1.64972	-0.145866	0.884027	0.989119	OEC	PND5_IVH_Males_PND5_IVH_Females
Crybg3	1.98044	-1.39706	1.01855	-1.37161	0.170184	0.989119	OEC	PND5_IVH_Males_PND5_IVH_Females
Polq	1.40437	0.421893	1.34315	0.314108	0.753439	0.989119	OEC	PND5_IVH_Males_PND5_IVH_Females
Riox2	1.44145	1.35338	1.40702	0.961877	0.336111	0.989119	OEC	PND5_IVH_Males_PND5_IVH_Females
Tnk2	3.13122	-1.20048	0.913574	-1.31405	0.18883	0.989119	OEC	PND5_IVH_Males_PND5_IVH_Females
Parl	1.07522	1.02335	1.59427	0.641894	0.520942	0.989119	OEC	PND5_IVH_Males_PND5_IVH_Females
Spidr	4.87691	0.418806	0.789769	0.53029	0.595911	0.989119	OEC	PND5_IVH_Males_PND5_IVH_Females
Atp5pf	1.00312	0.0856481	1.4127	0.0606271	0.951656	0.996755	OEC	PND5_IVH_Males_PND5_IVH_Females
Mapk1	6.1566	0.483184	0.677996	0.712665	0.476053	0.989119	OEC	PND5_IVH_Males_PND5_IVH_Females
Arl6	2.42347	-0.664327	1.00513	-0.660938	0.508652	0.989119	OEC	PND5_IVH_Males_PND5_IVH_Females
Usf3	1.14064	-1.2126	1.32923	-0.912261	0.361631	0.989119	OEC	PND5_IVH_Males_PND5_IVH_Females
Tiam1	14.9643	0.316492	0.467765	0.676604	0.498658	0.989119	OEC	PND5_IVH_Males_PND5_IVH_Females
Ube2v2	2.2104	0.539742	1.13486	0.475603	0.634357	0.989119	OEC	PND5_IVH_Males_PND5_IVH_Females
Epha6	46.8875	-0.290213	0.364792	-0.795558	0.426289	0.989119	OEC	PND5_IVH_Males_PND5_IVH_Females
Ifnar2	1.7922	0.0859441	1.28816	0.0667183	0.946806	0.99419	OEC	PND5_IVH_Males_PND5_IVH_Females
Clic6	1.18765	1.09677	1.47505	0.74355	0.457149	0.989119	OEC	PND5_IVH_Males_PND5_IVH_Females
Runx1	9.10381	-0.724975	0.594251	-1.21998	0.222472	0.989119	OEC	PND5_IVH_Males_PND5_IVH_Females
Rcan1	1.19187	2.38918	1.683	1.4196	0.155726	0.989119	OEC	PND5_IVH_Males_PND5_IVH_Females
Dlg1	17.9694	-0.127877	0.419201	-0.30505	0.760328	0.989119	OEC	PND5_IVH_Males_PND5_IVH_Females
Ifnar1	2.20562	1.08788	1.11342	0.977067	0.328536	0.989119	OEC	PND5_IVH_Males_PND5_IVH_Females
Scaf4	2.91541	1.40382	1.10392	1.27167	0.203489	0.989119	OEC	PND5_IVH_Males_PND5_IVH_Females
Kcne2	1.86083	0.938118	1.20679	0.777364	0.436944	0.989119	OEC	PND5_IVH_Males_PND5_IVH_Females
Med15	3.71669	-0.118979	0.808489	-0.147163	0.883004	0.989119	OEC	PND5_IVH_Males_PND5_IVH_Females
Mrap	5.68379	-0.674585	0.671448	-1.00467	0.315055	0.989119	OEC	PND5_IVH_Males_PND5_IVH_Females
Urb1	1.58495	1.17495	1.34866	0.871201	0.383644	0.989119	OEC	PND5_IVH_Males_PND5_IVH_Females
Tbc1d23	2.6041	-2.03636	1.00677	-2.02267	0.0431071	0.989119	OEC	PND5_IVH_Males_PND5_IVH_Females
Paxbp1	5.00083	-0.747543	0.716424	-1.04344	0.296747	0.989119	OEC	PND5_IVH_Males_PND5_IVH_Females
Son	14.1243	-0.624102	0.468889	-1.33102	0.183181	0.989119	OEC	PND5_IVH_Males_PND5_IVH_Females
Grik1	45.8935	-0.850005	0.363931	-2.33562	0.0195111	0.962503	OEC	PND5_IVH_Males_PND5_IVH_Females
Opa1	2.57769	1.32396	1.13984	1.16153	0.245428	0.989119	OEC	PND5_IVH_Males_PND5_IVH_Females
Nit2	1.32444	-1.37629	1.35585	-1.01508	0.31007	0.989119	OEC	PND5_IVH_Males_PND5_IVH_Females
Tomm70	1.08199	0.298003	1.46944	0.202799	0.839292	0.989119	OEC	PND5_IVH_Males_PND5_IVH_Females
Prkdc	3.09204	1.75297	1.14835	1.52651	0.126883	0.989119	OEC	PND5_IVH_Males_PND5_IVH_Females
Eva1c	1.86413	0.397401	1.12572	0.353019	0.724074	0.989119	OEC	PND5_IVH_Males_PND5_IVH_Females
Cryzl1	3.36009	-0.33557	0.925475	-0.362592	0.71691	0.989119	OEC	PND5_IVH_Males_PND5_IVH_Females
Senp7	5.92462	-0.933308	0.633298	-1.47373	0.140555	0.989119	OEC	PND5_IVH_Males_PND5_IVH_Females
Mb21d2	2.87037	1.02479	1.05513	0.971253	0.331422	0.989119	OEC	PND5_IVH_Males_PND5_IVH_Females
Synj1	1.70146	0.78594	1.2667	0.620461	0.534954	0.989119	OEC	PND5_IVH_Males_PND5_IVH_Females
Il1rap	3.74808	-0.0193878	0.866814	-0.0223667	0.982155	0.996955	OEC	PND5_IVH_Males_PND5_IVH_Females
Ccdc50	1.96401	2.46485	1.36519	1.8055	0.0709966	0.989119	OEC	PND5_IVH_Males_PND5_IVH_Females
Cmss1	4.16913	-0.381266	0.817777	-0.466223	0.641056	0.989119	OEC	PND5_IVH_Males_PND5_IVH_Females
Itsn1	6.3159	-0.219676	0.643151	-0.341561	0.732681	0.989119	OEC	PND5_IVH_Males_PND5_IVH_Females
Filip1l	4.52893	0.93129	0.918409	1.01403	0.310571	0.989119	OEC	PND5_IVH_Males_PND5_IVH_Females
Pcnp	2.16497	-0.872688	0.998038	-0.874403	0.381899	0.989119	OEC	PND5_IVH_Males_PND5_IVH_Females
Zbtb11	1.48853	-0.137359	1.20783	-0.113723	0.909457	0.989119	OEC	PND5_IVH_Males_PND5_IVH_Females
Fgf12	2.7181	1.62763	1.18607	1.37228	0.169975	0.989119	OEC	PND5_IVH_Males_PND5_IVH_Females
Top3b	1.72625	0.620476	1.24512	0.498328	0.618253	0.989119	OEC	PND5_IVH_Males_PND5_IVH_Females
Fgd4	8.23576	-0.978452	0.578748	-1.69064	0.0909062	0.989119	OEC	PND5_IVH_Males_PND5_IVH_Females
Cep97	1.5304	0.439368	1.30271	0.337273	0.735911	0.989119	OEC	PND5_IVH_Males_PND5_IVH_Females
Bcl6	1.80417	-1.05256	1.163	-0.905033	0.365448	0.989119	OEC	PND5_IVH_Males_PND5_IVH_Females
St6gal1	12.5219	0.655714	0.577926	1.1346	0.256543	0.989119	OEC	PND5_IVH_Males_PND5_IVH_Females
Setd4	1.42612	-0.671233	1.25311	-0.535653	0.592198	0.989119	OEC	PND5_IVH_Males_PND5_IVH_Females
Dnm1l	2.78448	0.134839	1.01348	0.133045	0.894158	0.989119	OEC	PND5_IVH_Males_PND5_IVH_Females
Cblb	4.78281	-0.175405	0.801692	-0.218793	0.826811	0.989119	OEC	PND5_IVH_Males_PND5_IVH_Females
Bbx	6.75023	0.434493	0.661865	0.656468	0.511523	0.989119	OEC	PND5_IVH_Males_PND5_IVH_Females
Pi4ka	3.44541	-0.890144	0.909698	-0.978505	0.327825	0.989119	OEC	PND5_IVH_Males_PND5_IVH_Females
Morc3	2.95071	1.87434	1.16578	1.60781	0.107878	0.989119	OEC	PND5_IVH_Males_PND5_IVH_Females
Cbr3	1.20915	-0.707355	1.52657	-0.463363	0.643104	0.989119	OEC	PND5_IVH_Males_PND5_IVH_Females
Cd47	6.74907	1.93877	0.765505	2.53267	0.0113199	0.962503	OEC	PND5_IVH_Males_PND5_IVH_Females
Hlcs	17.4731	-0.257764	0.420383	-0.613166	0.539767	0.989119	OEC	PND5_IVH_Males_PND5_IVH_Females
Ift57	5.15375	-0.854736	0.689938	-1.23886	0.215398	0.989119	OEC	PND5_IVH_Males_PND5_IVH_Females
Tango2	1.40693	0.105411	1.30968	0.0804862	0.935851	0.993644	OEC	PND5_IVH_Males_PND5_IVH_Females
Alcam	3.97866	-1.59075	0.807102	-1.97094	0.048731	0.989119	OEC	PND5_IVH_Males_PND5_IVH_Females
Dyrk1a	6.45408	0.161047	0.642078	0.250821	0.801953	0.989119	OEC	PND5_IVH_Males_PND5_IVH_Females
Ppil2	1.90502	1.91013	1.29639	1.47341	0.14064	0.989119	OEC	PND5_IVH_Males_PND5_IVH_Females
Dop1b	1.64593	-0.869811	1.18161	-0.736121	0.461657	0.989119	OEC	PND5_IVH_Males_PND5_IVH_Females
Arl13b	3.07839	0.11854	1.00807	0.11759	0.906392	0.989119	OEC	PND5_IVH_Males_PND5_IVH_Females
Zfp654	2.16828	0.612078	1.2224	0.500718	0.61657	0.989119	OEC	PND5_IVH_Males_PND5_IVH_Females
Nrip1	4.73415	-0.698012	0.773349	-0.902584	0.366747	0.989119	OEC	PND5_IVH_Males_PND5_IVH_Females
RGD1563888	1.81575	-0.162587	1.13633	-0.14308	0.886227	0.989119	OEC	PND5_IVH_Males_PND5_IVH_Females
Usp25	3.27816	-0.905509	0.880533	-1.02836	0.303779	0.989119	OEC	PND5_IVH_Males_PND5_IVH_Females
Gbe1	4.53115	-0.0617188	0.860822	-0.0716975	0.942843	0.993644	OEC	PND5_IVH_Males_PND5_IVH_Females
Cadm2	82.3753	-0.0579731	0.342042	-0.169491	0.86541	0.989119	OEC	PND5_IVH_Males_PND5_IVH_Females
Robo2	1.92514	7.28233	2.37359	3.06806	0.00215451	0.813688	OEC	PND5_IVH_Males_PND5_IVH_Females
Pros1	1.86984	-0.0152816	1.18003	-0.0129503	0.989667	0.9977	OEC	PND5_IVH_Males_PND5_IVH_Females
Bach1	1.73866	0.0949998	1.16348	0.0816516	0.934924	0.993531	OEC	PND5_IVH_Males_PND5_IVH_Females
App	6.18383	1.10856	0.728406	1.5219	0.128035	0.989119	OEC	PND5_IVH_Males_PND5_IVH_Females
Ncam2	69.6363	0.25988	0.350796	0.740831	0.458796	0.989119	OEC	PND5_IVH_Males_PND5_IVH_Females
Ltn1	1.68516	0.556564	1.24066	0.448604	0.653718	0.989119	OEC	PND5_IVH_Males_PND5_IVH_Females
Usp16	2.8971	-0.604533	0.987349	-0.612279	0.540353	0.989119	OEC	PND5_IVH_Males_PND5_IVH_Females
Wapl	7.61319	1.72463	0.699179	2.46665	0.0136384	0.962503	OEC	PND5_IVH_Males_PND5_IVH_Females
Eps15l1	2.89816	-0.123089	0.982736	-0.125252	0.900324	0.989119	OEC	PND5_IVH_Males_PND5_IVH_Females
Fam149a	1.63821	0.684887	1.30548	0.524624	0.599845	0.989119	OEC	PND5_IVH_Males_PND5_IVH_Females
Slc25a4	1.31833	-0.162892	1.33401	-0.122107	0.902815	0.989119	OEC	PND5_IVH_Males_PND5_IVH_Females
Selenok	1.37082	1.21733	1.50604	0.808302	0.418917	0.989119	OEC	PND5_IVH_Males_PND5_IVH_Females
Rasa3	18.9447	-0.194095	0.420749	-0.461308	0.644578	0.989119	OEC	PND5_IVH_Males_PND5_IVH_Females
Nrg3	3.49628	1.32332	0.98518	1.34323	0.179199	0.989119	OEC	PND5_IVH_Males_PND5_IVH_Females
Myo9b	1.71659	-0.311051	1.21028	-0.257006	0.797174	0.989119	OEC	PND5_IVH_Males_PND5_IVH_Females
Chdh	0.959353	-0.685586	1.50833	-0.454533	0.649445	0.989119	OEC	PND5_IVH_Males_PND5_IVH_Females
Hgsnat	0.977711	-1.29007	1.45406	-0.887219	0.374961	0.989119	OEC	PND5_IVH_Males_PND5_IVH_Females
Fat1	13.5348	-0.361861	0.506449	-0.714506	0.474914	0.989119	OEC	PND5_IVH_Males_PND5_IVH_Females
Tfdp1	0.899076	1.08515	1.8724	0.579553	0.562216	0.989119	OEC	PND5_IVH_Males_PND5_IVH_Females
Tacc1	2.94216	2.01434	1.18734	1.69651	0.0897886	0.989119	OEC	PND5_IVH_Males_PND5_IVH_Females
Arhgef10	2.15314	-0.258585	1.01591	-0.254535	0.799082	0.989119	OEC	PND5_IVH_Males_PND5_IVH_Females
Cacna1d	11.2058	0.739869	0.582276	1.27065	0.203853	0.989119	OEC	PND5_IVH_Males_PND5_IVH_Females
Ap1m1	1.62769	0.815731	1.3568	0.601215	0.547697	0.989119	OEC	PND5_IVH_Males_PND5_IVH_Females
Cdc16	1.68523	-0.597396	1.21024	-0.493618	0.621576	0.989119	OEC	PND5_IVH_Males_PND5_IVH_Females
Ccdc66	2.66423	-1.09643	1.05557	-1.03871	0.298938	0.989119	OEC	PND5_IVH_Males_PND5_IVH_Females
AABR07026291.1	8.5668	0.457894	0.608658	0.7523	0.451871	0.989119	OEC	PND5_IVH_Males_PND5_IVH_Females
Pcid2	0.920412	-1.23791	1.71813	-0.720499	0.471218	0.989119	OEC	PND5_IVH_Males_PND5_IVH_Females
Irf2	4.91193	0.467451	0.761427	0.613914	0.539272	0.989119	OEC	PND5_IVH_Males_PND5_IVH_Females
Brf2	1.15887	-0.361317	1.48239	-0.24374	0.807432	0.989119	OEC	PND5_IVH_Males_PND5_IVH_Females
Zdhhc2	1.33446	0.168131	1.25896	0.133547	0.89376	0.989119	OEC	PND5_IVH_Males_PND5_IVH_Females
Adgra2	7.09232	-0.363649	0.615852	-0.59048	0.554869	0.989119	OEC	PND5_IVH_Males_PND5_IVH_Females
Tubgcp3	1.51071	-0.164893	1.20686	-0.13663	0.891324	0.989119	OEC	PND5_IVH_Males_PND5_IVH_Females
Zmat4	1.7544	3.80037	1.6353	2.32396	0.0201278	0.962503	OEC	PND5_IVH_Males_PND5_IVH_Females
Sfmbt1	8.89075	-0.255709	0.590483	-0.433051	0.664978	0.989119	OEC	PND5_IVH_Males_PND5_IVH_Females
Cfap97	1.88321	-0.87066	1.20392	-0.723188	0.469565	0.989119	OEC	PND5_IVH_Males_PND5_IVH_Females
Fgfr1	4.60503	-0.731822	0.814813	-0.898147	0.369107	0.989119	OEC	PND5_IVH_Males_PND5_IVH_Females
Snx25	14.9412	-0.449563	0.461304	-0.974548	0.329785	0.989119	OEC	PND5_IVH_Males_PND5_IVH_Females
Slc27a1	1.94833	-0.673269	1.08034	-0.623201	0.533152	0.989119	OEC	PND5_IVH_Males_PND5_IVH_Females
Letm2	2.65715	0.713714	1.05017	0.679616	0.496748	0.989119	OEC	PND5_IVH_Males_PND5_IVH_Females
Dcp1a	3.44071	-0.845601	0.941675	-0.897975	0.369199	0.989119	OEC	PND5_IVH_Males_PND5_IVH_Females
Ikbkb	1.46236	-0.884759	1.23689	-0.715309	0.474418	0.989119	OEC	PND5_IVH_Males_PND5_IVH_Females
Ankrd10	2.43373	-0.784474	0.948163	-0.827362	0.408032	0.989119	OEC	PND5_IVH_Males_PND5_IVH_Females
Mapk8	2.54084	0.973502	1.06727	0.912146	0.361692	0.989119	OEC	PND5_IVH_Males_PND5_IVH_Females
Ash2l	1.56597	3.47876	1.71539	2.02797	0.0425631	0.989119	OEC	PND5_IVH_Males_PND5_IVH_Females
Bmpr1a	1.30278	0.430299	1.36277	0.315752	0.75219	0.989119	OEC	PND5_IVH_Males_PND5_IVH_Females
Lsm1	0.861155	0.0228413	1.7575	0.0129965	0.989631	0.9977	OEC	PND5_IVH_Males_PND5_IVH_Females
Ddhd2	3.13693	-1.07835	0.93417	-1.15434	0.248361	0.989119	OEC	PND5_IVH_Males_PND5_IVH_Females
Dlc1	11.7462	-0.464565	0.557892	-0.832715	0.405005	0.989119	OEC	PND5_IVH_Males_PND5_IVH_Females
Cul4a	4.45175	-0.0738347	0.876958	-0.0841941	0.932902	0.993166	OEC	PND5_IVH_Males_PND5_IVH_Females
Frg1	1.24297	-0.512965	1.2942	-0.396358	0.691841	0.989119	OEC	PND5_IVH_Males_PND5_IVH_Females
Nisch	4.62028	0.12303	0.79858	0.154061	0.877562	0.989119	OEC	PND5_IVH_Males_PND5_IVH_Females
LOC108348302	1.77748	-0.714253	1.17909	-0.605765	0.544671	0.989119	OEC	PND5_IVH_Males_PND5_IVH_Females
Pcm1	12.4873	-0.0181525	0.552279	-0.0328683	0.97378	0.996955	OEC	PND5_IVH_Males_PND5_IVH_Females
Cpe	6.1212	1.41807	1.41441	1.00258	0.316061	0.989119	OEC	PND5_IVH_Males_PND5_IVH_Females
Vps37a	2.19607	-1.74349	1.02499	-1.70098	0.0889463	0.989119	OEC	PND5_IVH_Males_PND5_IVH_Females
Adam9	1.34069	-2.90715	1.21847	-2.3859	0.0170374	0.962503	OEC	PND5_IVH_Males_PND5_IVH_Females
Sin3b	1.8091	-1.52833	1.15165	-1.32708	0.184484	0.989119	OEC	PND5_IVH_Males_PND5_IVH_Females
Tmem192	1.45707	0.981903	1.56113	0.628968	0.52937	0.989119	OEC	PND5_IVH_Males_PND5_IVH_Females
Cyp4v3	1.78525	0.110396	1.23375	0.0894802	0.9287	0.992844	OEC	PND5_IVH_Males_PND5_IVH_Females
Atp6v1b2	1.49297	0.651164	1.32551	0.491257	0.623245	0.989119	OEC	PND5_IVH_Males_PND5_IVH_Females
Kat6a	5.03501	0.327229	0.756039	0.43282	0.665145	0.989119	OEC	PND5_IVH_Males_PND5_IVH_Females
Plat	2.9798	-0.312685	1.01797	-0.307165	0.758718	0.989119	OEC	PND5_IVH_Males_PND5_IVH_Females
Map1s	0.784492	0.922575	1.94898	0.473364	0.635954	0.989119	OEC	PND5_IVH_Males_PND5_IVH_Females
Ercc6	1.48799	1.71178	1.48406	1.15345	0.248728	0.989119	OEC	PND5_IVH_Males_PND5_IVH_Females
Prag1	3.30666	1.30494	1.02486	1.27328	0.202917	0.989119	OEC	PND5_IVH_Males_PND5_IVH_Females
Hacl1	6.36615	0.442963	0.672458	0.658722	0.510075	0.989119	OEC	PND5_IVH_Males_PND5_IVH_Females
Rfxank	4.33519	0.269764	0.835467	0.32289	0.746779	0.989119	OEC	PND5_IVH_Males_PND5_IVH_Females
Micu3	6.30428	0.518384	0.692087	0.749016	0.453847	0.989119	OEC	PND5_IVH_Males_PND5_IVH_Females
Btd	10.1489	0.773873	0.598971	1.292	0.196356	0.989119	OEC	PND5_IVH_Males_PND5_IVH_Females
Capn7	3.59343	-0.667204	0.810714	-0.822983	0.410517	0.989119	OEC	PND5_IVH_Males_PND5_IVH_Females
Mrps31	1.27337	-0.901908	1.37305	-0.656866	0.511267	0.989119	OEC	PND5_IVH_Males_PND5_IVH_Females
Tusc3	2.30435	-0.312765	1.03462	-0.302298	0.762425	0.989119	OEC	PND5_IVH_Males_PND5_IVH_Females
Sugp1	2.27092	0.79861	1.09284	0.730763	0.464924	0.989119	OEC	PND5_IVH_Males_PND5_IVH_Females
Ankrd28	67.6761	0.521983	0.352913	1.47907	0.139122	0.989119	OEC	PND5_IVH_Males_PND5_IVH_Females
Tnks	8.35034	0.0701213	0.61125	0.114718	0.908669	0.989119	OEC	PND5_IVH_Males_PND5_IVH_Females
Gpat4	0.884976	1.42689	1.79733	0.793895	0.427257	0.989119	OEC	PND5_IVH_Males_PND5_IVH_Females
Slc20a2	2.60143	-0.0189425	1.00429	-0.0188616	0.984952	0.997098	OEC	PND5_IVH_Males_PND5_IVH_Females
Ndufa13	1.57004	-2.42235	1.17836	-2.05571	0.0398108	0.98526	OEC	PND5_IVH_Males_PND5_IVH_Females
Crtc1	4.64333	-0.568857	0.792595	-0.717715	0.472933	0.989119	OEC	PND5_IVH_Males_PND5_IVH_Females
Efnb2	4.83163	1.27323	0.848385	1.50077	0.133414	0.989119	OEC	PND5_IVH_Males_PND5_IVH_Females
Arglu1	6.93962	-0.441513	0.61426	-0.718772	0.472281	0.989119	OEC	PND5_IVH_Males_PND5_IVH_Females
Polb	1.51838	1.71029	1.42737	1.19821	0.230836	0.989119	OEC	PND5_IVH_Males_PND5_IVH_Females
Csgalnact1	4.67559	2.03995	0.93675	2.17769	0.0294288	0.98526	OEC	PND5_IVH_Males_PND5_IVH_Females
Wrn	4.16457	-0.027606	0.862092	-0.0320222	0.974454	0.996955	OEC	PND5_IVH_Males_PND5_IVH_Females
Arhgef7	5.71558	-0.628735	0.625888	-1.00455	0.315114	0.989119	OEC	PND5_IVH_Males_PND5_IVH_Females
Vps36	3.38611	1.8424	1.09541	1.68193	0.0925828	0.989119	OEC	PND5_IVH_Males_PND5_IVH_Females
Psd3	17.3269	-0.385665	0.432708	-0.891283	0.372778	0.989119	OEC	PND5_IVH_Males_PND5_IVH_Females
Mcph1	2.48074	-1.15209	0.96135	-1.19841	0.230758	0.989119	OEC	PND5_IVH_Males_PND5_IVH_Females
Col4a2	4.6551	0.561224	0.823765	0.681292	0.495687	0.989119	OEC	PND5_IVH_Males_PND5_IVH_Females
Csmd1	32.5598	0.063883	0.396572	0.161088	0.872024	0.989119	OEC	PND5_IVH_Males_PND5_IVH_Females
Nrg1	3.86527	-1.29971	2.03736	-0.637937	0.523515	0.989119	OEC	PND5_IVH_Males_PND5_IVH_Females
Col4a1	3.64228	0.210199	0.899855	0.233592	0.815301	0.989119	OEC	PND5_IVH_Males_PND5_IVH_Females
Grid1	1.84157	-0.382003	1.12324	-0.34009	0.733789	0.989119	OEC	PND5_IVH_Males_PND5_IVH_Females
LOC102551257	3.24836	0.652378	0.960155	0.679451	0.496852	0.989119	OEC	PND5_IVH_Males_PND5_IVH_Females
Ccser2	2.3301	-0.296852	1.04029	-0.285354	0.775373	0.989119	OEC	PND5_IVH_Males_PND5_IVH_Females
Ints10	2.31367	-0.557236	1.0202	-0.546203	0.584926	0.989119	OEC	PND5_IVH_Males_PND5_IVH_Females
Purg	4.77489	0.472561	0.818216	0.577551	0.563567	0.989119	OEC	PND5_IVH_Males_PND5_IVH_Females
Slc25a42	2.66862	-1.46196	0.966325	-1.5129	0.130304	0.989119	OEC	PND5_IVH_Males_PND5_IVH_Females
Lig4	1.2596	-0.247339	1.2761	-0.193824	0.846313	0.989119	OEC	PND5_IVH_Males_PND5_IVH_Females
Dennd6a	3.2104	-0.13094	0.951402	-0.137628	0.890534	0.989119	OEC	PND5_IVH_Males_PND5_IVH_Females
Arf4	1.89805	0.242585	1.2231	0.198337	0.842782	0.989119	OEC	PND5_IVH_Males_PND5_IVH_Females
Rbpms	3.05355	-0.524187	0.960789	-0.54558	0.585355	0.989119	OEC	PND5_IVH_Males_PND5_IVH_Females
Stimate	3.34169	-0.923835	0.92085	-1.00324	0.315745	0.989119	OEC	PND5_IVH_Males_PND5_IVH_Females
Slmap	5.88491	-0.532698	0.639054	-0.833574	0.404521	0.989119	OEC	PND5_IVH_Males_PND5_IVH_Females
Zmiz1	1.79761	-0.20411	1.08615	-0.187922	0.850938	0.989119	OEC	PND5_IVH_Males_PND5_IVH_Females
Glt8d1	3.89377	-0.167254	0.88266	-0.189488	0.84971	0.989119	OEC	PND5_IVH_Males_PND5_IVH_Females
Gnl3	1.47481	-0.109359	1.31176	-0.0833682	0.933559	0.993166	OEC	PND5_IVH_Males_PND5_IVH_Females
Pbrm1	7.65838	0.149436	0.6043	0.247289	0.804685	0.989119	OEC	PND5_IVH_Males_PND5_IVH_Females
Appl1	2.93511	-0.354256	1.02975	-0.34402	0.730831	0.989119	OEC	PND5_IVH_Males_PND5_IVH_Females
Ghitm	0.903962	-1.33066	1.50259	-0.885572	0.375848	0.989119	OEC	PND5_IVH_Males_PND5_IVH_Females
Arhgef3	2.46649	1.43775	1.15252	1.24748	0.212221	0.989119	OEC	PND5_IVH_Males_PND5_IVH_Females
Tasor	4.96158	-0.773006	0.739543	-1.04525	0.295908	0.989119	OEC	PND5_IVH_Males_PND5_IVH_Females
Cacna2d3	14.5947	0.137923	0.472894	0.291657	0.770549	0.989119	OEC	PND5_IVH_Males_PND5_IVH_Females
Tspan14	3.87668	0.0471041	0.825193	0.0570826	0.954479	0.996755	OEC	PND5_IVH_Males_PND5_IVH_Females
Timm23	1.29524	0.791311	1.38706	0.570496	0.568342	0.989119	OEC	PND5_IVH_Males_PND5_IVH_Females
Parg	2.53702	1.18622	1.05354	1.12593	0.260194	0.989119	OEC	PND5_IVH_Males_PND5_IVH_Females
Cherp	1.09292	0.463431	1.4639	0.316574	0.751567	0.989119	OEC	PND5_IVH_Males_PND5_IVH_Females
Glud1	3.02034	-0.481011	0.989763	-0.485985	0.626978	0.989119	OEC	PND5_IVH_Males_PND5_IVH_Females
C16h19orf44	1.5536	3.92203	1.82823	2.14526	0.0319323	0.98526	OEC	PND5_IVH_Males_PND5_IVH_Females
Nek1	4.91478	0.782429	0.791533	0.988499	0.322908	0.989119	OEC	PND5_IVH_Males_PND5_IVH_Females
Clcn3	2.49651	0.519498	1.05708	0.491445	0.623112	0.989119	OEC	PND5_IVH_Males_PND5_IVH_Females
Cep44	1.23469	1.89199	1.77844	1.06385	0.287398	0.989119	OEC	PND5_IVH_Males_PND5_IVH_Females
Aga	4.55676	-0.226932	0.866382	-0.261931	0.793375	0.989119	OEC	PND5_IVH_Males_PND5_IVH_Females
Gpm6a	21.3261	0.0147256	0.431933	0.0340924	0.972803	0.996955	OEC	PND5_IVH_Males_PND5_IVH_Females
Tenm3	62.7226	0.080982	0.354479	0.228454	0.819294	0.989119	OEC	PND5_IVH_Males_PND5_IVH_Females
Ing2	1.67265	1.26018	1.3285	0.948572	0.342838	0.989119	OEC	PND5_IVH_Males_PND5_IVH_Females
Wwc2	3.72651	-0.430021	0.835652	-0.514593	0.606837	0.989119	OEC	PND5_IVH_Males_PND5_IVH_Females
Stox2	9.09459	0.0914439	0.590096	0.154965	0.876849	0.989119	OEC	PND5_IVH_Males_PND5_IVH_Females
Gramd2b	6.22902	-0.276107	0.653127	-0.422746	0.67248	0.989119	OEC	PND5_IVH_Males_PND5_IVH_Females
Slc12a2	2.73077	1.36745	1.09366	1.25035	0.211171	0.989119	OEC	PND5_IVH_Males_PND5_IVH_Females
Marchf3	12.9134	-0.464443	0.54361	-0.854369	0.3929	0.989119	OEC	PND5_IVH_Males_PND5_IVH_Females
LOC100174910	1.67022	0.972527	1.3056	0.744888	0.456339	0.989119	OEC	PND5_IVH_Males_PND5_IVH_Females
Stk32a	1.40449	-1.32163	1.37041	-0.964408	0.334842	0.989119	OEC	PND5_IVH_Males_PND5_IVH_Females
Dmxl1	13.1241	0.068533	0.545923	0.125536	0.900099	0.989119	OEC	PND5_IVH_Males_PND5_IVH_Females
Fbn2	3.86193	0.710738	0.90691	0.783692	0.433221	0.989119	OEC	PND5_IVH_Males_PND5_IVH_Females
Zmat2	1.38247	0.939977	1.45395	0.646497	0.517958	0.989119	OEC	PND5_IVH_Males_PND5_IVH_Females
Hsd17b4	2.05773	-1.86293	1.0614	-1.75515	0.0792332	0.989119	OEC	PND5_IVH_Males_PND5_IVH_Females
Megf10	6.99058	-0.622001	0.601142	-1.0347	0.300809	0.989119	OEC	PND5_IVH_Males_PND5_IVH_Females
Slc25a46	1.49114	0.306656	1.21918	0.251526	0.801407	0.989119	OEC	PND5_IVH_Males_PND5_IVH_Females
Sap130	2.59765	-0.804857	0.929054	-0.866319	0.386315	0.989119	OEC	PND5_IVH_Males_PND5_IVH_Females
Ammecr1l	3.49021	0.0306336	0.896372	0.0341751	0.972738	0.996955	OEC	PND5_IVH_Males_PND5_IVH_Females
Eif4ebp3	7.88203	0.748711	0.663281	1.1288	0.258983	0.989119	OEC	PND5_IVH_Males_PND5_IVH_Females
Snx2	2.00719	-0.177599	1.13732	-0.156155	0.875911	0.989119	OEC	PND5_IVH_Males_PND5_IVH_Females
Csnk1g3	6.02177	0.802935	0.696361	1.15304	0.248892	0.989119	OEC	PND5_IVH_Males_PND5_IVH_Females
Pdgfrb	2.95786	-0.205025	0.958414	-0.213921	0.830608	0.989119	OEC	PND5_IVH_Males_PND5_IVH_Females
Wdr33	4.92822	-0.339395	0.728123	-0.466123	0.641127	0.989119	OEC	PND5_IVH_Males_PND5_IVH_Females
Cables1	2.0717	-0.348267	0.986911	-0.352886	0.724174	0.989119	OEC	PND5_IVH_Males_PND5_IVH_Females
Tmem241	2.71177	-1.27831	0.932826	-1.37036	0.170575	0.989119	OEC	PND5_IVH_Males_PND5_IVH_Females
Snx24	3.62645	0.672765	0.859042	0.783157	0.433535	0.989119	OEC	PND5_IVH_Males_PND5_IVH_Females
Ppic	0.758467	-1.82341	1.72356	-1.05793	0.290085	0.989119	OEC	PND5_IVH_Males_PND5_IVH_Females
Abhd3	2.23807	0.485107	1.11533	0.434944	0.663603	0.989119	OEC	PND5_IVH_Males_PND5_IVH_Females
Cep120	2.80714	-0.733996	0.994215	-0.738267	0.460352	0.989119	OEC	PND5_IVH_Males_PND5_IVH_Females
Chsy3	3.46205	-1.75634	0.979078	-1.79387	0.0728339	0.989119	OEC	PND5_IVH_Males_PND5_IVH_Females
Mib1	6.58403	-0.389709	0.632689	-0.615957	0.537923	0.989119	OEC	PND5_IVH_Males_PND5_IVH_Females
Zfp608	13.4496	1.05351	0.544456	1.93498	0.0529924	0.989119	OEC	PND5_IVH_Males_PND5_IVH_Females
Ttr	3.31122	0.80912	0.930069	0.869957	0.384324	0.989119	OEC	PND5_IVH_Males_PND5_IVH_Females
Lars1	1.89143	0.41832	1.15119	0.363379	0.716322	0.989119	OEC	PND5_IVH_Males_PND5_IVH_Females
Smim3	1.37774	-0.623416	1.36307	-0.457362	0.647411	0.989119	OEC	PND5_IVH_Males_PND5_IVH_Females
Dctn4	3.25458	0.628601	0.996478	0.630823	0.528156	0.989119	OEC	PND5_IVH_Males_PND5_IVH_Females
Garem1	12.9189	-0.000650467	0.55649	-0.00116887	0.999067	0.999622	OEC	PND5_IVH_Males_PND5_IVH_Females
Rock1	8.32298	-0.871557	0.580239	-1.50206	0.13308	0.989119	OEC	PND5_IVH_Males_PND5_IVH_Females
Pcdhga5	14.3821	-0.16603	0.483338	-0.343508	0.731217	0.989119	OEC	PND5_IVH_Males_PND5_IVH_Females
Cdh2	8.58214	0.402217	0.619251	0.649521	0.516002	0.989119	OEC	PND5_IVH_Males_PND5_IVH_Females
Zfp521	14.6783	-0.0139251	0.472407	-0.0294768	0.976484	0.996955	OEC	PND5_IVH_Males_PND5_IVH_Females
Trappc8	3.19387	0.0267079	0.963059	0.0277324	0.977876	0.996955	OEC	PND5_IVH_Males_PND5_IVH_Females
Pggt1b	2.32791	0.728791	1.17463	0.620444	0.534965	0.989119	OEC	PND5_IVH_Males_PND5_IVH_Females
AABR07031480.1	1.44323	2.12455	1.55643	1.36501	0.172248	0.989119	OEC	PND5_IVH_Males_PND5_IVH_Females
Afg3l2	2.6907	-0.762703	0.946605	-0.805724	0.420402	0.989119	OEC	PND5_IVH_Males_PND5_IVH_Females
Ccdc112	1.12303	-1.20043	1.4638	-0.820079	0.412171	0.989119	OEC	PND5_IVH_Males_PND5_IVH_Females
Kcnn2	1.59233	1.93849	1.40656	1.37818	0.168146	0.989119	OEC	PND5_IVH_Males_PND5_IVH_Females
Ss18	3.36161	-1.77944	0.892539	-1.99368	0.0461868	0.989119	OEC	PND5_IVH_Males_PND5_IVH_Females
Hmgxb3	1.85132	-0.179539	1.13682	-0.157931	0.874511	0.989119	OEC	PND5_IVH_Males_PND5_IVH_Females
Wdr36	1.08524	0.0712417	1.41109	0.0504869	0.959734	0.996755	OEC	PND5_IVH_Males_PND5_IVH_Females
Cep192	3.03343	-1.90076	0.94456	-2.01232	0.044186	0.989119	OEC	PND5_IVH_Males_PND5_IVH_Females
Rbbp8	3.71402	-0.285795	0.81603	-0.350227	0.726169	0.989119	OEC	PND5_IVH_Males_PND5_IVH_Females
Zfp397	4.02138	-0.54033	0.808436	-0.668365	0.5039	0.989119	OEC	PND5_IVH_Males_PND5_IVH_Females
Rbm27	3.37327	0.31104	0.964515	0.322483	0.747086	0.989119	OEC	PND5_IVH_Males_PND5_IVH_Females
Zfp24	1.58624	0.257946	1.22094	0.211268	0.832678	0.989119	OEC	PND5_IVH_Males_PND5_IVH_Females
Npc1	1.95709	-1.69466	1.27554	-1.32858	0.183985	0.989119	OEC	PND5_IVH_Males_PND5_IVH_Females
Esco1	4.83524	-0.893144	0.756715	-1.18029	0.237884	0.989119	OEC	PND5_IVH_Males_PND5_IVH_Females
Fem1c	1.37033	-0.0581764	1.34742	-0.0431763	0.965561	0.996755	OEC	PND5_IVH_Males_PND5_IVH_Females
Spire1	22.6362	0.0982329	0.422078	0.232736	0.815966	0.989119	OEC	PND5_IVH_Males_PND5_IVH_Females
Apc	3.29655	-0.579552	0.897962	-0.645409	0.518662	0.989119	OEC	PND5_IVH_Males_PND5_IVH_Females
Csnk1a1	8.69214	-0.0161646	0.607665	-0.0266011	0.978778	0.996955	OEC	PND5_IVH_Males_PND5_IVH_Females
Dnajc18	2.7836	0.10708	1.05535	0.101464	0.919182	0.992067	OEC	PND5_IVH_Males_PND5_IVH_Females
Mbd2	2.53936	0.545825	1.03949	0.525087	0.599523	0.989119	OEC	PND5_IVH_Males_PND5_IVH_Females
Ldlrad4	3.99104	-1.07154	0.818742	-1.30877	0.190613	0.989119	OEC	PND5_IVH_Males_PND5_IVH_Females
Mcc	8.76809	-0.113037	0.586421	-0.192757	0.847149	0.989119	OEC	PND5_IVH_Males_PND5_IVH_Females
Osbpl1a	7.23688	0.812046	0.635798	1.27721	0.201529	0.989119	OEC	PND5_IVH_Males_PND5_IVH_Females
Fam210a	1.28473	-0.746009	1.32298	-0.563884	0.572833	0.989119	OEC	PND5_IVH_Males_PND5_IVH_Females
Impact	3.12644	0.837884	0.999641	0.838185	0.401927	0.989119	OEC	PND5_IVH_Males_PND5_IVH_Females
Ythdc2	2.71771	0.159497	1.01864	0.156578	0.875577	0.989119	OEC	PND5_IVH_Males_PND5_IVH_Females
Hspa9	1.22336	0.005453	1.3399	0.00406971	0.996753	0.998995	OEC	PND5_IVH_Males_PND5_IVH_Females
Pura	4.00968	-1.05383	0.822389	-1.28143	0.200043	0.989119	OEC	PND5_IVH_Males_PND5_IVH_Females
Ctnna1	3.02573	0.669512	1.00916	0.663437	0.507051	0.989119	OEC	PND5_IVH_Males_PND5_IVH_Females
Ap3s1	4.2402	-0.270288	0.815812	-0.331312	0.740409	0.989119	OEC	PND5_IVH_Males_PND5_IVH_Females
Sema6a	9.9546	-0.085551	0.594637	-0.143871	0.885602	0.989119	OEC	PND5_IVH_Males_PND5_IVH_Females
Sil1	1.33372	-2.44921	1.30327	-1.87928	0.0602062	0.989119	OEC	PND5_IVH_Males_PND5_IVH_Females
Tcerg1	8.81965	-0.468699	0.584921	-0.801304	0.422956	0.989119	OEC	PND5_IVH_Males_PND5_IVH_Females
Spink13	0.85377	-1.40175	1.57022	-0.89271	0.372012	0.989119	OEC	PND5_IVH_Males_PND5_IVH_Females
Kctd1	1.33295	-0.198432	1.22602	-0.161851	0.871423	0.989119	OEC	PND5_IVH_Males_PND5_IVH_Females
Ppp2r2b	153.34	-0.584552	0.326104	-1.79253	0.0730479	0.989119	OEC	PND5_IVH_Males_PND5_IVH_Females
Matr3	5.43108	0.979391	0.727056	1.34706	0.177959	0.989119	OEC	PND5_IVH_Males_PND5_IVH_Females
Bin1	1.90884	-0.0388254	1.20969	-0.0320953	0.974396	0.996955	OEC	PND5_IVH_Males_PND5_IVH_Females
Ube2d2	4.5625	0.928263	0.854402	1.08645	0.277281	0.989119	OEC	PND5_IVH_Males_PND5_IVH_Females
Brd8	2.5144	1.84066	1.15734	1.59043	0.111739	0.989119	OEC	PND5_IVH_Males_PND5_IVH_Females
Smad4	1.85269	-0.97283	1.09388	-0.889338	0.373821	0.989119	OEC	PND5_IVH_Males_PND5_IVH_Females
Fech	1.93314	-1.03423	1.12207	-0.921719	0.356675	0.989119	OEC	PND5_IVH_Males_PND5_IVH_Females
Paip2	1.65656	-2.07449	1.16815	-1.77588	0.0757528	0.989119	OEC	PND5_IVH_Males_PND5_IVH_Females
B4galt6	6.45463	0.263153	0.65357	0.402639	0.687214	0.989119	OEC	PND5_IVH_Males_PND5_IVH_Females
Commd10	2.7495	0.869217	1.10014	0.790097	0.429471	0.989119	OEC	PND5_IVH_Males_PND5_IVH_Females
Riok3	3.17651	0.337162	1.00044	0.337013	0.736107	0.989119	OEC	PND5_IVH_Males_PND5_IVH_Females
Dym	2.40009	1.70929	1.22827	1.39162	0.164036	0.989119	OEC	PND5_IVH_Males_PND5_IVH_Females
Galnt1	8.38115	-1.06276	0.606934	-1.75103	0.0799402	0.989119	OEC	PND5_IVH_Males_PND5_IVH_Females
Thoc1	3.00625	0.154146	1.04466	0.147556	0.882693	0.989119	OEC	PND5_IVH_Males_PND5_IVH_Females
LOC361346	7.45056	0.521292	0.620756	0.839769	0.401038	0.989119	OEC	PND5_IVH_Males_PND5_IVH_Females
Map3k2	3.74741	-1.38513	0.792316	-1.7482	0.0804291	0.989119	OEC	PND5_IVH_Males_PND5_IVH_Females
Usp14	1.87541	1.10099	1.22566	0.898288	0.369032	0.989119	OEC	PND5_IVH_Males_PND5_IVH_Females
Zfp532	7.437	0.612236	0.623519	0.981904	0.326147	0.989119	OEC	PND5_IVH_Males_PND5_IVH_Females
Smad7	0.940294	-0.888821	1.55169	-0.57281	0.566774	0.989119	OEC	PND5_IVH_Males_PND5_IVH_Females
AABR07031491.2	11.0274	0.538709	0.584376	0.921853	0.356605	0.989119	OEC	PND5_IVH_Males_PND5_IVH_Females
Cdc23	1.41978	0.792885	1.40334	0.564996	0.572076	0.989119	OEC	PND5_IVH_Males_PND5_IVH_Females
Mapk4	10.8281	-0.17684	0.571833	-0.309251	0.75713	0.989119	OEC	PND5_IVH_Males_PND5_IVH_Females
Rprd1a	2.6479	-0.19804	1.01094	-0.195896	0.844692	0.989119	OEC	PND5_IVH_Males_PND5_IVH_Females
Pfdn1	2.72537	-0.48743	0.965727	-0.504728	0.61375	0.989119	OEC	PND5_IVH_Males_PND5_IVH_Females
Ablim3	3.304	0.668289	1.02209	0.653845	0.513212	0.989119	OEC	PND5_IVH_Males_PND5_IVH_Females
Tcf4	40.6699	-0.0338089	0.376041	-0.0899075	0.928361	0.992844	OEC	PND5_IVH_Males_PND5_IVH_Females
Elp2	1.40008	0.600874	1.31274	0.457726	0.647149	0.989119	OEC	PND5_IVH_Males_PND5_IVH_Females
Fam13b	7.93965	-0.0110597	0.610259	-0.0181229	0.985541	0.997203	OEC	PND5_IVH_Males_PND5_IVH_Females
Apcdd1	10.6397	0.309959	0.582616	0.532011	0.594718	0.989119	OEC	PND5_IVH_Males_PND5_IVH_Females
Kdm3b	5.48294	0.342301	0.6522	0.524841	0.599694	0.989119	OEC	PND5_IVH_Males_PND5_IVH_Females
Ccbe1	13.9053	0.484434	0.515421	0.939881	0.347279	0.989119	OEC	PND5_IVH_Males_PND5_IVH_Females
Atp8b1	1.29574	-0.994391	1.63676	-0.607535	0.543496	0.989119	OEC	PND5_IVH_Males_PND5_IVH_Females
Fbxo38	1.76206	0.637985	1.17925	0.541008	0.588502	0.989119	OEC	PND5_IVH_Males_PND5_IVH_Females
Txnl1	2.68021	-0.998048	0.962242	-1.03721	0.299638	0.989119	OEC	PND5_IVH_Males_PND5_IVH_Females
Zbtb7c	4.24978	-0.486973	0.820144	-0.593766	0.552669	0.989119	OEC	PND5_IVH_Males_PND5_IVH_Females
Epb41l4a	2.82432	-0.0368356	1.07947	-0.0341238	0.972778	0.996955	OEC	PND5_IVH_Males_PND5_IVH_Females
Iws1	4.08245	-0.895605	0.76373	-1.17267	0.240927	0.989119	OEC	PND5_IVH_Males_PND5_IVH_Females
Wdr7	3.22088	-1.4404	0.891528	-1.61566	0.106169	0.989119	OEC	PND5_IVH_Males_PND5_IVH_Females
Nr3c1	11.2716	0.0697385	0.563701	0.123715	0.901541	0.989119	OEC	PND5_IVH_Males_PND5_IVH_Females
Pias2	6.63467	-0.473574	0.649857	-0.728736	0.466163	0.989119	OEC	PND5_IVH_Males_PND5_IVH_Females
Hars1	1.21634	0.159211	1.50615	0.105707	0.915815	0.990672	OEC	PND5_IVH_Males_PND5_IVH_Females
Nedd4l	21.7808	-0.156624	0.417046	-0.375555	0.707248	0.989119	OEC	PND5_IVH_Males_PND5_IVH_Females
Rnf14	3.92662	-0.0256199	0.840153	-0.0304944	0.975673	0.996955	OEC	PND5_IVH_Males_PND5_IVH_Females
Ndfip1	2.79118	-0.55964	0.976934	-0.572854	0.566744	0.989119	OEC	PND5_IVH_Males_PND5_IVH_Females
Yipf5	1.13061	1.67349	1.665	1.0051	0.31485	0.989119	OEC	PND5_IVH_Males_PND5_IVH_Females
Arhgap26	4.14204	0.440891	0.853543	0.516542	0.605476	0.989119	OEC	PND5_IVH_Males_PND5_IVH_Females
Smad2	4.18547	1.39203	0.889577	1.56482	0.117625	0.989119	OEC	PND5_IVH_Males_PND5_IVH_Females
Psmg2	1.42524	1.27558	1.45632	0.875891	0.381089	0.989119	OEC	PND5_IVH_Males_PND5_IVH_Females
Ctif	5.48678	0.768907	0.737354	1.04279	0.297044	0.989119	OEC	PND5_IVH_Males_PND5_IVH_Females
Ier3ip1	2.0219	0.261328	1.11819	0.233706	0.815213	0.989119	OEC	PND5_IVH_Males_PND5_IVH_Females
Fhod3	7.7218	-0.351708	0.61899	-0.568196	0.569902	0.989119	OEC	PND5_IVH_Males_PND5_IVH_Females
RGD1308601	1.64121	-0.267169	1.14579	-0.233174	0.815626	0.989119	OEC	PND5_IVH_Males_PND5_IVH_Females
Atp5f1a	1.53708	-1.63159	1.1639	-1.40183	0.160965	0.989119	OEC	PND5_IVH_Males_PND5_IVH_Females
Pstpip2	15.2895	0.368378	0.465933	0.790625	0.429163	0.989119	OEC	PND5_IVH_Males_PND5_IVH_Females
Epg5	2.97723	0.348443	1.11584	0.31227	0.754835	0.989119	OEC	PND5_IVH_Males_PND5_IVH_Females
RGD1562608	7.58368	-0.132851	0.612776	-0.216802	0.828362	0.989119	OEC	PND5_IVH_Males_PND5_IVH_Females
Ctdp1	0.96164	0.629737	1.65341	0.380871	0.703299	0.989119	OEC	PND5_IVH_Males_PND5_IVH_Females
Setbp1	2.14148	1.09442	1.15967	0.943728	0.345309	0.989119	OEC	PND5_IVH_Males_PND5_IVH_Females
Tshz1	2.78978	-0.090102	1.03827	-0.086781	0.930846	0.992844	OEC	PND5_IVH_Males_PND5_IVH_Females
Zfp516	3.20672	1.18491	1.01857	1.16331	0.244705	0.989119	OEC	PND5_IVH_Males_PND5_IVH_Females
Neto1	3.48516	-0.584086	0.88417	-0.660603	0.508867	0.989119	OEC	PND5_IVH_Males_PND5_IVH_Females
Dipk1c	1.46667	1.75739	1.52999	1.14862	0.250711	0.989119	OEC	PND5_IVH_Males_PND5_IVH_Females
Fbxo15	1.48965	1.21468	1.40302	0.865757	0.386623	0.989119	OEC	PND5_IVH_Males_PND5_IVH_Females
Zfp407	8.47141	0.113283	0.617428	0.183476	0.854424	0.989119	OEC	PND5_IVH_Males_PND5_IVH_Females
Atp9b	9.47241	-0.36785	0.578857	-0.635476	0.525118	0.989119	OEC	PND5_IVH_Males_PND5_IVH_Females
Tmx3	1.68545	-2.03964	1.17769	-1.73191	0.0832902	0.989119	OEC	PND5_IVH_Males_PND5_IVH_Females
Zfp236	3.33718	1.45291	1.02541	1.4169	0.156511	0.989119	OEC	PND5_IVH_Males_PND5_IVH_Females
Rttn	1.32406	-0.457803	1.30794	-0.350018	0.726325	0.989119	OEC	PND5_IVH_Males_PND5_IVH_Females
Zfp612	3.15977	-1.21749	0.934125	-1.30335	0.192455	0.989119	OEC	PND5_IVH_Males_PND5_IVH_Females
Pdpr	1.36789	2.11145	1.62566	1.29882	0.194005	0.989119	OEC	PND5_IVH_Males_PND5_IVH_Females
Amfr	1.75925	-0.632552	1.14279	-0.553516	0.57991	0.989119	OEC	PND5_IVH_Males_PND5_IVH_Females
Ttc13	1.04084	-0.689245	1.44194	-0.477998	0.632652	0.989119	OEC	PND5_IVH_Males_PND5_IVH_Females
Neto2	2.07649	-0.547388	1.01854	-0.537425	0.590974	0.989119	OEC	PND5_IVH_Males_PND5_IVH_Females
Egln1	1.50444	-1.19824	1.2272	-0.976404	0.328864	0.989119	OEC	PND5_IVH_Males_PND5_IVH_Females
Glg1	4.30966	1.56867	0.90959	1.72459	0.0846022	0.989119	OEC	PND5_IVH_Males_PND5_IVH_Females
Rnf150	3.53424	-1.19641	0.86971	-1.37564	0.168932	0.989119	OEC	PND5_IVH_Males_PND5_IVH_Females
Cdh3	3.22959	1.0288	1.01783	1.01077	0.312127	0.989119	OEC	PND5_IVH_Males_PND5_IVH_Females
Zc3h18	2.45296	-0.135225	1.01078	-0.133784	0.893574	0.989119	OEC	PND5_IVH_Males_PND5_IVH_Females
Nr3c2	7.81795	0.491955	0.655169	0.750883	0.452723	0.989119	OEC	PND5_IVH_Males_PND5_IVH_Females
Fto	5.42327	0.00404652	0.663702	0.00609689	0.995135	0.998347	OEC	PND5_IVH_Males_PND5_IVH_Females
Slc10a7	1.53707	-0.0429013	1.17826	-0.0364106	0.970955	0.996955	OEC	PND5_IVH_Males_PND5_IVH_Females
Anapc10	2.06147	-0.0224722	1.172	-0.0191743	0.984702	0.997098	OEC	PND5_IVH_Males_PND5_IVH_Females
Phaf1	1.23977	1.38012	1.40324	0.983522	0.32535	0.989119	OEC	PND5_IVH_Males_PND5_IVH_Females
Zfp423	1.24676	0.822159	1.39041	0.591306	0.554315	0.989119	OEC	PND5_IVH_Males_PND5_IVH_Females
Sntb2	4.05419	-0.58446	0.801052	-0.729616	0.465625	0.989119	OEC	PND5_IVH_Males_PND5_IVH_Females
Cenpn	1.61252	0.413827	1.30428	0.317284	0.751028	0.989119	OEC	PND5_IVH_Males_PND5_IVH_Females
Rpgrip1l	3.8621	-0.61034	0.830818	-0.734626	0.462568	0.989119	OEC	PND5_IVH_Males_PND5_IVH_Females
Banp	1.7573	-1.59183	1.09939	-1.44792	0.147639	0.989119	OEC	PND5_IVH_Males_PND5_IVH_Females
Cc2d1a	0.976488	1.11836	1.73708	0.64382	0.519692	0.989119	OEC	PND5_IVH_Males_PND5_IVH_Females
Zfp827	5.68034	-0.0159748	0.669065	-0.0238763	0.980951	0.996955	OEC	PND5_IVH_Males_PND5_IVH_Females
Cmip	3.47232	1.14018	0.976067	1.16813	0.242753	0.989119	OEC	PND5_IVH_Males_PND5_IVH_Females
Phkb	10.1642	0.875513	0.610722	1.43357	0.151695	0.989119	OEC	PND5_IVH_Males_PND5_IVH_Females
Acsf3	1.00639	0.420865	1.66427	0.252882	0.80036	0.989119	OEC	PND5_IVH_Males_PND5_IVH_Females
Cog2	1.19098	-1.74908	1.30426	-1.34105	0.179906	0.989119	OEC	PND5_IVH_Males_PND5_IVH_Females
Mmaa	1.42789	-0.374954	1.29029	-0.290596	0.77136	0.989119	OEC	PND5_IVH_Males_PND5_IVH_Females
Nfat5	22.1975	-0.246062	0.411826	-0.597491	0.55018	0.989119	OEC	PND5_IVH_Males_PND5_IVH_Females
N4bp1	2.47143	0.644051	1.03539	0.622035	0.533919	0.989119	OEC	PND5_IVH_Males_PND5_IVH_Females
Heatr3	1.41597	0.666126	1.37898	0.483057	0.629056	0.989119	OEC	PND5_IVH_Males_PND5_IVH_Females
Vps9d1	5.35133	-0.167791	0.680978	-0.246397	0.805375	0.989119	OEC	PND5_IVH_Males_PND5_IVH_Females
Rfwd3	1.44973	0.455851	1.2984	0.351086	0.725524	0.989119	OEC	PND5_IVH_Males_PND5_IVH_Females
Nae1	2.27181	0.232017	1.04495	0.222037	0.824285	0.989119	OEC	PND5_IVH_Males_PND5_IVH_Females
Zfp276	1.22482	-1.42143	1.32341	-1.07406	0.282794	0.989119	OEC	PND5_IVH_Males_PND5_IVH_Females
Gab1	28.9392	0.310584	0.410506	0.756587	0.449297	0.989119	OEC	PND5_IVH_Males_PND5_IVH_Females
Cnep1r1	3.01008	-0.580442	0.962352	-0.603149	0.54641	0.989119	OEC	PND5_IVH_Males_PND5_IVH_Females
Itfg1	5.52479	-0.956386	0.610677	-1.56611	0.117324	0.989119	OEC	PND5_IVH_Males_PND5_IVH_Females
Ist1	3.29862	1.37124	1.00597	1.3631	0.17285	0.989119	OEC	PND5_IVH_Males_PND5_IVH_Females
Gpt2	4.89514	0.479534	0.785053	0.61083	0.541312	0.989119	OEC	PND5_IVH_Males_PND5_IVH_Females
Lrrc29	2.47772	0.232949	1.07233	0.217235	0.828025	0.989119	OEC	PND5_IVH_Males_PND5_IVH_Females
Ednra	3.18174	1.43266	1.04347	1.37298	0.169759	0.989119	OEC	PND5_IVH_Males_PND5_IVH_Females
Vps35	1.45052	2.43648	1.6369	1.48847	0.136627	0.989119	OEC	PND5_IVH_Males_PND5_IVH_Females
Cdk10	2.11925	-1.81294	1.09032	-1.66276	0.0963608	0.989119	OEC	PND5_IVH_Males_PND5_IVH_Females
Lrrc36	3.65944	-1.48616	0.75383	-1.97148	0.0486688	0.989119	OEC	PND5_IVH_Males_PND5_IVH_Females
Arv1	0.882626	0.442917	1.62554	0.272475	0.785257	0.989119	OEC	PND5_IVH_Males_PND5_IVH_Females
Smad1	1.74459	0.415234	1.21545	0.34163	0.732629	0.989119	OEC	PND5_IVH_Males_PND5_IVH_Females
Zdhhc1	1.48613	0.486414	1.32163	0.368042	0.712842	0.989119	OEC	PND5_IVH_Males_PND5_IVH_Females
Brd7	5.61491	-0.0217454	0.678625	-0.0320433	0.974438	0.996955	OEC	PND5_IVH_Males_PND5_IVH_Females
Urb2	0.85196	-0.0202815	1.56716	-0.0129416	0.989674	0.9977	OEC	PND5_IVH_Males_PND5_IVH_Females
Tango6	1.5446	0.257275	1.20454	0.213588	0.830869	0.989119	OEC	PND5_IVH_Males_PND5_IVH_Females
Csnk2a2	3.33259	-0.848948	0.874257	-0.971051	0.331523	0.989119	OEC	PND5_IVH_Males_PND5_IVH_Females
Cbfb	3.89687	-0.15596	0.820928	-0.18998	0.849324	0.989119	OEC	PND5_IVH_Males_PND5_IVH_Females
Adamts18	3.38516	1.66314	1.04105	1.59755	0.110143	0.989119	OEC	PND5_IVH_Males_PND5_IVH_Females
Nob1	1.17675	-0.588917	1.40542	-0.419034	0.675191	0.989119	OEC	PND5_IVH_Males_PND5_IVH_Females
Ankrd11	8.45165	-0.216133	0.596868	-0.362111	0.717269	0.989119	OEC	PND5_IVH_Males_PND5_IVH_Females
Wwp2	7.28442	-0.652267	0.601293	-1.08477	0.278021	0.989119	OEC	PND5_IVH_Males_PND5_IVH_Females
Rspry1	2.36801	-0.616457	1.00669	-0.612358	0.540301	0.989119	OEC	PND5_IVH_Males_PND5_IVH_Females
Psme3ip1	1.33572	1.36639	1.62915	0.838714	0.40163	0.989119	OEC	PND5_IVH_Males_PND5_IVH_Females
Large1	4.10431	-1.49042	0.77768	-1.9165	0.0553018	0.989119	OEC	PND5_IVH_Males_PND5_IVH_Females
Sipa1l2	2.6402	-0.603696	0.93467	-0.645892	0.518349	0.989119	OEC	PND5_IVH_Males_PND5_IVH_Females
Otud4	1.48405	0.815739	1.3697	0.595561	0.551469	0.989119	OEC	PND5_IVH_Males_PND5_IVH_Females
Cyld	1.48041	0.280452	1.33478	0.210111	0.833581	0.989119	OEC	PND5_IVH_Males_PND5_IVH_Females
Zfp1	1.70766	0.643827	1.21178	0.531308	0.595205	0.989119	OEC	PND5_IVH_Males_PND5_IVH_Females
Nkd1	3.4495	2.70216	1.14118	2.36786	0.0178915	0.962503	OEC	PND5_IVH_Males_PND5_IVH_Females
Ranbp10	2.13854	0.164368	1.08821	0.151044	0.879941	0.989119	OEC	PND5_IVH_Males_PND5_IVH_Females
Cnot1	4.3286	-0.349042	0.827868	-0.421616	0.673305	0.989119	OEC	PND5_IVH_Males_PND5_IVH_Females
Pard3	15.9763	0.117975	0.449481	0.26247	0.792959	0.989119	OEC	PND5_IVH_Males_PND5_IVH_Females
Prmt7	0.85632	1.3531	1.77618	0.761805	0.446176	0.989119	OEC	PND5_IVH_Males_PND5_IVH_Females
Zfp90	1.34297	1.33999	1.45389	0.921662	0.356705	0.989119	OEC	PND5_IVH_Males_PND5_IVH_Females
Calr	2.35919	0.314047	1.08883	0.288425	0.773021	0.989119	OEC	PND5_IVH_Males_PND5_IVH_Females
Vac14	1.45731	0.386032	1.39892	0.27595	0.782586	0.989119	OEC	PND5_IVH_Males_PND5_IVH_Females
Dnaja2	2.59718	0.99356	1.06171	0.935815	0.349369	0.989119	OEC	PND5_IVH_Males_PND5_IVH_Females
Mbtps1	2.83587	0.488177	1.04514	0.467091	0.640435	0.989119	OEC	PND5_IVH_Males_PND5_IVH_Females
Tcf25	8.66449	0.590172	0.620938	0.950452	0.341883	0.989119	OEC	PND5_IVH_Males_PND5_IVH_Females
Cyb5b	3.06699	-0.0456104	0.968782	-0.0470801	0.962449	0.996755	OEC	PND5_IVH_Males_PND5_IVH_Females
Tecr	1.6676	-0.457345	1.1402	-0.401109	0.68834	0.989119	OEC	PND5_IVH_Males_PND5_IVH_Females
Ctcf	2.88435	-0.136868	0.995747	-0.137453	0.890673	0.989119	OEC	PND5_IVH_Males_PND5_IVH_Females
Pkn1	1.86208	-0.148516	1.1405	-0.13022	0.896392	0.989119	OEC	PND5_IVH_Males_PND5_IVH_Females
Mmp15	1.92985	-1.55673	1.21689	-1.27927	0.200802	0.989119	OEC	PND5_IVH_Males_PND5_IVH_Females
Coa6	1.07275	-0.863185	1.42344	-0.606407	0.544244	0.989119	OEC	PND5_IVH_Males_PND5_IVH_Females
RGD1308706	3.72407	0.296995	0.815907	0.364006	0.715853	0.989119	OEC	PND5_IVH_Males_PND5_IVH_Females
Sf3b3	3.3514	0.924161	1.00085	0.923373	0.355813	0.989119	OEC	PND5_IVH_Males_PND5_IVH_Females
Siah1	3.07602	0.299233	0.968389	0.309001	0.757321	0.989119	OEC	PND5_IVH_Males_PND5_IVH_Females
Cog4	1.96415	-0.334765	1.15257	-0.290452	0.77147	0.989119	OEC	PND5_IVH_Males_PND5_IVH_Females
Galnt2	4.39432	0.129175	0.893332	0.144599	0.885028	0.989119	OEC	PND5_IVH_Males_PND5_IVH_Females
Zfhx3	10.7205	-0.415508	0.570656	-0.728124	0.466538	0.989119	OEC	PND5_IVH_Males_PND5_IVH_Females
Lonp2	4.19009	0.116453	0.804941	0.144673	0.884969	0.989119	OEC	PND5_IVH_Males_PND5_IVH_Females
Spg7	1.06074	1.07896	1.65236	0.652981	0.513769	0.989119	OEC	PND5_IVH_Males_PND5_IVH_Females
Znrf1	2.96875	0.278797	1.01911	0.273568	0.784417	0.989119	OEC	PND5_IVH_Males_PND5_IVH_Females
Cfdp1	3.64401	0.533178	0.836262	0.637573	0.523751	0.989119	OEC	PND5_IVH_Males_PND5_IVH_Females
Prmt9	1.21784	-0.610898	1.35604	-0.450502	0.652349	0.989119	OEC	PND5_IVH_Males_PND5_IVH_Females
Arl2bp	1.68092	-0.614892	1.1185	-0.549746	0.582494	0.989119	OEC	PND5_IVH_Males_PND5_IVH_Females
Ap1g1	4.4244	-0.299798	0.873191	-0.343336	0.731345	0.989119	OEC	PND5_IVH_Males_PND5_IVH_Females
Slc7a5	0.920348	-0.541393	1.66495	-0.325171	0.745051	0.989119	OEC	PND5_IVH_Males_PND5_IVH_Females
Phlpp2	1.75244	-0.925076	1.20938	-0.76492	0.444319	0.989119	OEC	PND5_IVH_Males_PND5_IVH_Females
Itgb1	2.70223	0.538312	1.02253	0.526452	0.598574	0.989119	OEC	PND5_IVH_Males_PND5_IVH_Females
Adgrg1	7.7356	-0.168703	0.600631	-0.280876	0.778805	0.989119	OEC	PND5_IVH_Males_PND5_IVH_Females
Cmtm4	1.95477	1.43054	1.32153	1.08249	0.279036	0.989119	OEC	PND5_IVH_Males_PND5_IVH_Females
Terf2	1.36536	0.674727	1.42632	0.473056	0.636173	0.989119	OEC	PND5_IVH_Males_PND5_IVH_Females
Hook2	1.33842	1.7871	1.58607	1.12675	0.259848	0.989119	OEC	PND5_IVH_Males_PND5_IVH_Females
Nfatc3	4.57972	0.137221	0.815871	0.16819	0.866434	0.989119	OEC	PND5_IVH_Males_PND5_IVH_Females
Wwox	26.4201	1.2219	0.433568	2.81825	0.00482859	0.959952	OEC	PND5_IVH_Males_PND5_IVH_Females
Hmgxb4	2.08517	-0.0107051	1.04326	-0.0102612	0.991813	0.9977	OEC	PND5_IVH_Males_PND5_IVH_Females
Cfap20	1.9899	-0.329853	1.05826	-0.311694	0.755273	0.989119	OEC	PND5_IVH_Males_PND5_IVH_Females
Nup93	1.78864	-1.70468	1.28642	-1.32513	0.185128	0.989119	OEC	PND5_IVH_Males_PND5_IVH_Females
Dync1li2	0.988759	0.132014	1.55614	0.0848341	0.932393	0.993166	OEC	PND5_IVH_Males_PND5_IVH_Females
Smarca5	2.26825	1.72857	1.29562	1.33416	0.182151	0.989119	OEC	PND5_IVH_Males_PND5_IVH_Females
Chd9	31.7369	-0.454495	0.391567	-1.16071	0.24576	0.989119	OEC	PND5_IVH_Males_PND5_IVH_Females
Rbl2	0.986926	0.500475	1.85275	0.270125	0.787064	0.989119	OEC	PND5_IVH_Males_PND5_IVH_Females
Kifc3	1.2262	1.22273	1.63337	0.748595	0.454102	0.989119	OEC	PND5_IVH_Males_PND5_IVH_Females
Lpcat2	3.53083	-1.3649	0.801568	-1.70279	0.0886079	0.989119	OEC	PND5_IVH_Males_PND5_IVH_Females
Ccar1	4.74865	-1.1106	0.750724	-1.47938	0.139039	0.989119	OEC	PND5_IVH_Males_PND5_IVH_Females
Ascc3	5.17568	0.24205	0.703554	0.344038	0.730817	0.989119	OEC	PND5_IVH_Males_PND5_IVH_Females
Slc16a10	2.66079	-0.950757	1.03538	-0.918272	0.358476	0.989119	OEC	PND5_IVH_Males_PND5_IVH_Females
Pdss2	1.27488	2.96192	1.72925	1.71283	0.0867435	0.989119	OEC	PND5_IVH_Males_PND5_IVH_Females
Lims1	9.66806	0.218985	0.590079	0.371112	0.710554	0.989119	OEC	PND5_IVH_Males_PND5_IVH_Females
Amd1	2.76853	-0.00141563	0.984121	-0.00143847	0.998852	0.999622	OEC	PND5_IVH_Males_PND5_IVH_Females
Cdk19	4.70467	-0.0985979	0.795425	-0.123956	0.90135	0.989119	OEC	PND5_IVH_Males_PND5_IVH_Females
Cabin1	1.90192	-0.314308	1.07012	-0.293714	0.768977	0.989119	OEC	PND5_IVH_Males_PND5_IVH_Females
Foxo3	1.2947	-1.46006	1.21423	-1.20246	0.229186	0.989119	OEC	PND5_IVH_Males_PND5_IVH_Females
Marcks	5.66253	0.00514035	0.654866	0.00784946	0.993737	0.9977	OEC	PND5_IVH_Males_PND5_IVH_Females
Prr3	1.2226	2.44218	1.72603	1.41491	0.157094	0.989119	OEC	PND5_IVH_Males_PND5_IVH_Females
Fabp7	6.5788	0.123654	0.618966	0.199776	0.841656	0.989119	OEC	PND5_IVH_Males_PND5_IVH_Females
Abcf1	3.07161	0.410722	0.988575	0.415468	0.677799	0.989119	OEC	PND5_IVH_Males_PND5_IVH_Females
Lama4	23.0824	-0.559492	0.40741	-1.37329	0.169661	0.989119	OEC	PND5_IVH_Males_PND5_IVH_Females
Ppp1r10	5.16366	-1.16012	0.682511	-1.69978	0.089172	0.989119	OEC	PND5_IVH_Males_PND5_IVH_Females
Herc4	5.08514	0.375504	0.718882	0.522344	0.601431	0.989119	OEC	PND5_IVH_Males_PND5_IVH_Females
Sobp	2.51206	0.350869	1.06659	0.328965	0.742182	0.989119	OEC	PND5_IVH_Males_PND5_IVH_Females
Gstt3	1.91264	0.0670219	1.1579	0.0578824	0.953842	0.996755	OEC	PND5_IVH_Males_PND5_IVH_Females
Gabbr1	6.53118	0.178869	0.659838	0.27108	0.786329	0.989119	OEC	PND5_IVH_Males_PND5_IVH_Females
Gtf3c6	1.83106	-1.37306	1.10592	-1.24156	0.214401	0.989119	OEC	PND5_IVH_Males_PND5_IVH_Females
Atat1	4.56439	-0.148742	0.810037	-0.183624	0.854309	0.989119	OEC	PND5_IVH_Males_PND5_IVH_Females
Hk1	2.05751	-0.0972339	1.06268	-0.091499	0.927096	0.992844	OEC	PND5_IVH_Males_PND5_IVH_Females
Gopc	2.22799	1.4279	1.17662	1.21357	0.224914	0.989119	OEC	PND5_IVH_Males_PND5_IVH_Females
Micu1	3.13009	-0.471561	0.964468	-0.488934	0.624888	0.989119	OEC	PND5_IVH_Males_PND5_IVH_Females
Nt5dc1	3.6409	-1.40083	0.788437	-1.77671	0.0756154	0.989119	OEC	PND5_IVH_Males_PND5_IVH_Females
Srsf3	2.0562	-0.135287	1.14033	-0.118639	0.905561	0.989119	OEC	PND5_IVH_Males_PND5_IVH_Females
Clic1	1.10036	1.28425	1.59065	0.807379	0.419448	0.989119	OEC	PND5_IVH_Males_PND5_IVH_Females
Tmlhe	4.34172	0.384159	0.873331	0.439878	0.660026	0.989119	OEC	PND5_IVH_Males_PND5_IVH_Females
Abhd16a	4.22183	0.492855	0.819539	0.601381	0.547586	0.989119	OEC	PND5_IVH_Males_PND5_IVH_Females
Ly6g6d	11.6027	-0.420039	0.55927	-0.751048	0.452623	0.989119	OEC	PND5_IVH_Males_PND5_IVH_Females
Ly6g6e	8.57407	0.108634	0.593606	0.183007	0.854793	0.989119	OEC	PND5_IVH_Males_PND5_IVH_Females
Col18a1	2.81176	-0.694211	0.973046	-0.713442	0.475572	0.989119	OEC	PND5_IVH_Males_PND5_IVH_Females
Ppa1	1.41654	-0.348724	1.39903	-0.24926	0.803159	0.989119	OEC	PND5_IVH_Males_PND5_IVH_Females
Cdc40	2.48208	-1.70327	1.15316	-1.47704	0.139665	0.989119	OEC	PND5_IVH_Males_PND5_IVH_Females
Trappc10	2.76551	-1.0566	0.97305	-1.08587	0.277538	0.989119	OEC	PND5_IVH_Males_PND5_IVH_Females
Ccdc138	3.20419	0.848168	1.01172	0.838344	0.401837	0.989119	OEC	PND5_IVH_Males_PND5_IVH_Females
Mcm3ap	2.20478	0.279888	1.00465	0.278592	0.780558	0.989119	OEC	PND5_IVH_Males_PND5_IVH_Females
Fyn	14.984	0.572599	0.477756	1.19852	0.230716	0.989119	OEC	PND5_IVH_Males_PND5_IVH_Females
Bltp3a	1.50916	1.19189	1.51814	0.785104	0.432393	0.989119	OEC	PND5_IVH_Males_PND5_IVH_Females
Hace1	1.61658	0.870814	1.31689	0.661268	0.508441	0.989119	OEC	PND5_IVH_Males_PND5_IVH_Females
Sesn1	1.68927	0.929974	1.32526	0.701728	0.482849	0.989119	OEC	PND5_IVH_Males_PND5_IVH_Females
Pcbp3	1.62342	3.5988	1.69358	2.12497	0.0335894	0.98526	OEC	PND5_IVH_Males_PND5_IVH_Females
Sec63	6.23847	-0.364417	0.680024	-0.535888	0.592036	0.989119	OEC	PND5_IVH_Males_PND5_IVH_Females
Pde9a	1.57356	0.923543	1.34784	0.685203	0.493216	0.989119	OEC	PND5_IVH_Males_PND5_IVH_Females
Psap	2.42892	-0.0739092	1.01399	-0.0728894	0.941894	0.993644	OEC	PND5_IVH_Males_PND5_IVH_Females
Stk38	2.41253	-0.651135	0.990778	-0.657196	0.511055	0.989119	OEC	PND5_IVH_Males_PND5_IVH_Females
Itpr3	2.46535	-0.701222	0.96019	-0.730295	0.46521	0.989119	OEC	PND5_IVH_Males_PND5_IVH_Females
Anks1a	3.96898	-0.455382	0.822922	-0.553371	0.580009	0.989119	OEC	PND5_IVH_Males_PND5_IVH_Females
Kifc1	0.918274	-0.442799	1.67949	-0.263652	0.792048	0.989119	OEC	PND5_IVH_Males_PND5_IVH_Females
Ranbp2	5.64921	0.349489	0.68889	0.507322	0.611929	0.989119	OEC	PND5_IVH_Males_PND5_IVH_Females
Cdh23	1.11383	-1.00782	1.3237	-0.761371	0.446436	0.989119	OEC	PND5_IVH_Males_PND5_IVH_Females
Dip2a	1.3784	1.33985	1.7224	0.777899	0.436629	0.989119	OEC	PND5_IVH_Males_PND5_IVH_Females
Fance	1.2795	1.09571	1.42343	0.769765	0.441439	0.989119	OEC	PND5_IVH_Males_PND5_IVH_Females
Kpna5	2.43147	0.679203	1.0721	0.633526	0.52639	0.989119	OEC	PND5_IVH_Males_PND5_IVH_Females
S100b	3.50064	-1.68388	0.869152	-1.93738	0.0526983	0.989119	OEC	PND5_IVH_Males_PND5_IVH_Females
Zfand3	13.6642	0.194948	0.535835	0.36382	0.715992	0.989119	OEC	PND5_IVH_Males_PND5_IVH_Females
Prmt2	1.62604	-2.63285	1.1631	-2.26366	0.0235952	0.962503	OEC	PND5_IVH_Males_PND5_IVH_Females
Vsir	2.55108	-0.163726	1.00105	-0.163555	0.870082	0.989119	OEC	PND5_IVH_Males_PND5_IVH_Females
Btbd9	14.1251	0.323696	0.492969	0.656625	0.511422	0.989119	OEC	PND5_IVH_Males_PND5_IVH_Females
Hdac2	4.37029	-0.94089	0.809309	-1.16259	0.244998	0.989119	OEC	PND5_IVH_Males_PND5_IVH_Females
Phf1	1.21709	3.20674	1.95347	1.64156	0.100682	0.989119	OEC	PND5_IVH_Males_PND5_IVH_Females
Pknox1	2.26593	-1.50028	0.962689	-1.55842	0.119133	0.989119	OEC	PND5_IVH_Males_PND5_IVH_Females
Jmjd1c	12.0737	0.761446	0.580018	1.3128	0.189252	0.989119	OEC	PND5_IVH_Males_PND5_IVH_Females
Tet1	1.24969	-1.80454	1.29741	-1.39088	0.164261	0.989119	OEC	PND5_IVH_Males_PND5_IVH_Females
Nudt3	3.46032	0.824795	0.975135	0.845826	0.39765	0.989119	OEC	PND5_IVH_Males_PND5_IVH_Females
Ddx50	5.18765	0.548171	0.744781	0.736016	0.461721	0.989119	OEC	PND5_IVH_Males_PND5_IVH_Females
Adarb1	1.36569	0.0692903	1.32408	0.0523307	0.958265	0.996755	OEC	PND5_IVH_Males_PND5_IVH_Females
Reep3	2.80706	-0.542694	0.99708	-0.544283	0.586246	0.989119	OEC	PND5_IVH_Males_PND5_IVH_Females
Septin10	2.06608	-0.568293	1.09708	-0.518003	0.604456	0.989119	OEC	PND5_IVH_Males_PND5_IVH_Females
Smarcb1	1.26893	1.40492	1.45754	0.963897	0.335098	0.989119	OEC	PND5_IVH_Males_PND5_IVH_Females
Hnrnph3	1.93648	0.170464	1.20018	0.142032	0.887055	0.989119	OEC	PND5_IVH_Males_PND5_IVH_Females
Rufy2	5.08563	0.687035	0.739166	0.929472	0.352644	0.989119	OEC	PND5_IVH_Males_PND5_IVH_Females
U2af1	1.14691	-0.491793	1.41784	-0.346861	0.728696	0.989119	OEC	PND5_IVH_Males_PND5_IVH_Females
RGD735065	1.51556	-0.773943	1.25226	-0.618037	0.536551	0.989119	OEC	PND5_IVH_Males_PND5_IVH_Females
Hsf2	2.33267	0.666118	1.06349	0.626348	0.531086	0.989119	OEC	PND5_IVH_Males_PND5_IVH_Females
Afg1l	2.92365	1.80462	1.15763	1.55889	0.119022	0.989119	OEC	PND5_IVH_Males_PND5_IVH_Females
Pald1	3.94535	1.83215	0.966352	1.89595	0.0579669	0.989119	OEC	PND5_IVH_Males_PND5_IVH_Females
Srpk1	1.39923	-0.363232	1.24507	-0.291736	0.770489	0.989119	OEC	PND5_IVH_Males_PND5_IVH_Females
Serinc1	1.81811	0.608995	1.24051	0.490924	0.62348	0.989119	OEC	PND5_IVH_Males_PND5_IVH_Females
Sgpl1	1.49709	1.2259	1.30546	0.939061	0.3477	0.989119	OEC	PND5_IVH_Males_PND5_IVH_Females
Prrc2a	1.45347	0.105987	1.33524	0.0793767	0.936733	0.993644	OEC	PND5_IVH_Males_PND5_IVH_Females
Zup1	0.987106	0.322646	1.58856	0.203105	0.839053	0.989119	OEC	PND5_IVH_Males_PND5_IVH_Females
Fkbp5	1.96479	0.906989	1.29591	0.699887	0.483998	0.989119	OEC	PND5_IVH_Males_PND5_IVH_Females
Eif4ebp2	1.41451	2.43791	1.57374	1.54912	0.121354	0.989119	OEC	PND5_IVH_Males_PND5_IVH_Females
Snrpc	1.13754	1.40844	1.67984	0.838435	0.401786	0.989119	OEC	PND5_IVH_Males_PND5_IVH_Females
Ndufv3	0.737616	-0.0355903	1.83565	-0.0193884	0.984531	0.997098	OEC	PND5_IVH_Males_PND5_IVH_Females
Mapk14	1.77502	1.14879	1.36532	0.841408	0.400119	0.989119	OEC	PND5_IVH_Males_PND5_IVH_Females
Slc35f1	78.0026	-0.285774	0.347206	-0.823067	0.41047	0.989119	OEC	PND5_IVH_Males_PND5_IVH_Females
Brpf3	1.31045	2.02985	1.69886	1.19483	0.232153	0.989119	OEC	PND5_IVH_Males_PND5_IVH_Females
Arid5b	3.53427	0.134623	0.87941	0.153083	0.878332	0.989119	OEC	PND5_IVH_Males_PND5_IVH_Females
Tspan15	2.17051	-0.158667	1.0624	-0.149347	0.881279	0.989119	OEC	PND5_IVH_Males_PND5_IVH_Females
Mcu	6.81476	0.657767	0.688974	0.954706	0.339726	0.989119	OEC	PND5_IVH_Males_PND5_IVH_Females
Syngap1	1.54762	2.21375	1.58585	1.39594	0.162733	0.989119	OEC	PND5_IVH_Males_PND5_IVH_Females
Fig4	1.21521	1.71728	1.83892	0.933854	0.350379	0.989119	OEC	PND5_IVH_Males_PND5_IVH_Females
Gcc2	3.29555	-0.373737	0.945938	-0.395097	0.692771	0.989119	OEC	PND5_IVH_Males_PND5_IVH_Females
Specc1l	4.05359	-0.557291	0.810348	-0.687719	0.49163	0.989119	OEC	PND5_IVH_Males_PND5_IVH_Females
Ilrun	1.3719	-0.964189	1.22772	-0.78535	0.432248	0.989119	OEC	PND5_IVH_Males_PND5_IVH_Females
Gstt1	1.10716	0.112954	1.57238	0.0718361	0.942732	0.993644	OEC	PND5_IVH_Males_PND5_IVH_Females
Ipmk	0.726494	-0.90718	1.71806	-0.528026	0.597481	0.989119	OEC	PND5_IVH_Males_PND5_IVH_Females
Grik2	15.4956	0.351762	0.468931	0.750136	0.453173	0.989119	OEC	PND5_IVH_Males_PND5_IVH_Females
Rab36	3.43805	0.139741	0.957887	0.145885	0.884012	0.989119	OEC	PND5_IVH_Males_PND5_IVH_Females
Tbc1d22b	1.06163	-1.3941	1.38065	-1.00975	0.312617	0.989119	OEC	PND5_IVH_Males_PND5_IVH_Females
Prep	0.884976	1.42689	1.79733	0.793895	0.427257	0.989119	OEC	PND5_IVH_Males_PND5_IVH_Females
Fam184a	1.78307	1.66163	1.40414	1.18338	0.236657	0.989119	OEC	PND5_IVH_Males_PND5_IVH_Females
Cmtr1	1.5795	0.75871	1.29538	0.585707	0.558073	0.989119	OEC	PND5_IVH_Males_PND5_IVH_Females
P4ha1	3.89289	0.348135	0.865858	0.402069	0.687633	0.989119	OEC	PND5_IVH_Males_PND5_IVH_Females
Ddx39b	6.56503	1.05019	0.681352	1.54133	0.123238	0.989119	OEC	PND5_IVH_Males_PND5_IVH_Females
Scml4	6.40025	0.384878	0.657185	0.585647	0.558113	0.989119	OEC	PND5_IVH_Males_PND5_IVH_Females
Cep85l	5.90581	-0.394161	0.666668	-0.591241	0.554359	0.989119	OEC	PND5_IVH_Males_PND5_IVH_Females
Gja1	8.20043	-0.217804	0.590156	-0.369061	0.712082	0.989119	OEC	PND5_IVH_Males_PND5_IVH_Females
Rev3l	7.99489	-0.581919	0.615341	-0.945685	0.344309	0.989119	OEC	PND5_IVH_Males_PND5_IVH_Females
Atg5	1.31247	1.33593	1.56346	0.854471	0.392844	0.989119	OEC	PND5_IVH_Males_PND5_IVH_Females
Ehmt2	1.34223	0.752743	1.43453	0.524733	0.599769	0.989119	OEC	PND5_IVH_Males_PND5_IVH_Females
Supv3l1	1.6631	-0.812598	1.26295	-0.643413	0.519956	0.989119	OEC	PND5_IVH_Males_PND5_IVH_Females
Bcr	1.78131	-0.509027	1.18582	-0.42926	0.667734	0.989119	OEC	PND5_IVH_Males_PND5_IVH_Females
Mcm9	2.05668	-1.72201	0.99539	-1.72999	0.0836324	0.989119	OEC	PND5_IVH_Males_PND5_IVH_Females
Asf1a	1.49587	-2.02746	1.17402	-1.72694	0.0841784	0.989119	OEC	PND5_IVH_Males_PND5_IVH_Females
Tbc1d32	2.33161	0.0141582	1.25742	0.0112597	0.991016	0.9977	OEC	PND5_IVH_Males_PND5_IVH_Females
Vps52	1.64661	-0.127013	1.1881	-0.106904	0.914865	0.990351	OEC	PND5_IVH_Males_PND5_IVH_Females
Pcnt	1.34816	-1.57344	1.26	-1.24876	0.211754	0.989119	OEC	PND5_IVH_Males_PND5_IVH_Females
Scarb1	1.98356	-1.92533	1.02943	-1.87028	0.0614443	0.989119	OEC	PND5_IVH_Males_PND5_IVH_Females
Kdm2b	2.4096	0.640138	1.1217	0.570687	0.568212	0.989119	OEC	PND5_IVH_Males_PND5_IVH_Females
Rnf34	0.861839	1.5561	1.82415	0.853054	0.393629	0.989119	OEC	PND5_IVH_Males_PND5_IVH_Females
Rsrc2	3.90435	0.196253	0.880358	0.222924	0.823595	0.989119	OEC	PND5_IVH_Males_PND5_IVH_Females
Tctn1	1.91172	2.22135	1.41226	1.57291	0.11574	0.989119	OEC	PND5_IVH_Males_PND5_IVH_Females
Anapc5	1.88376	-0.829076	1.06823	-0.776118	0.437679	0.989119	OEC	PND5_IVH_Males_PND5_IVH_Females
Fam216a	1.19836	-0.838185	1.37617	-0.609071	0.542477	0.989119	OEC	PND5_IVH_Males_PND5_IVH_Females
Ppp1cc	1.75184	1.41932	1.26994	1.11763	0.263724	0.989119	OEC	PND5_IVH_Males_PND5_IVH_Females
Mapkapk5	2.08076	3.18932	1.4216	2.24346	0.0248668	0.962503	OEC	PND5_IVH_Males_PND5_IVH_Females
Atp2a2	6.31955	-0.481549	0.643163	-0.748719	0.454026	0.989119	OEC	PND5_IVH_Males_PND5_IVH_Females
Erp29	1.60028	-0.529315	1.21563	-0.435424	0.663255	0.989119	OEC	PND5_IVH_Males_PND5_IVH_Females
Clip1	7.19101	0.811052	0.65968	1.22946	0.218898	0.989119	OEC	PND5_IVH_Males_PND5_IVH_Females
Tsc22d4	1.72347	-0.321224	1.13104	-0.284007	0.776405	0.989119	OEC	PND5_IVH_Males_PND5_IVH_Females
Ptpn11	1.19131	0.228428	1.37392	0.166261	0.867952	0.989119	OEC	PND5_IVH_Males_PND5_IVH_Females
Dnah10	1.83689	-0.582479	1.13828	-0.511718	0.608848	0.989119	OEC	PND5_IVH_Males_PND5_IVH_Females
Atxn2	11.4064	0.240295	0.573597	0.418926	0.67527	0.989119	OEC	PND5_IVH_Males_PND5_IVH_Females
Camkk2	1.91424	0.481699	1.22797	0.392272	0.694857	0.989119	OEC	PND5_IVH_Males_PND5_IVH_Females
Anapc7	1.3099	-0.85711	1.2773	-0.67103	0.502201	0.989119	OEC	PND5_IVH_Males_PND5_IVH_Females
P2rx7	1.07635	-0.263539	1.46658	-0.179697	0.857391	0.989119	OEC	PND5_IVH_Males_PND5_IVH_Females
Srrt	2.96535	-0.38529	1.00802	-0.382224	0.702295	0.989119	OEC	PND5_IVH_Males_PND5_IVH_Females
Mphosph9	1.72525	-0.581766	1.09617	-0.530725	0.595609	0.989119	OEC	PND5_IVH_Males_PND5_IVH_Females
Trafd1	1.92866	-0.0654177	1.10953	-0.0589598	0.952984	0.996755	OEC	PND5_IVH_Males_PND5_IVH_Females
Prkrip1	1.54814	-0.915358	1.42928	-0.640432	0.521892	0.989119	OEC	PND5_IVH_Males_PND5_IVH_Females
Ift81	5.21468	-0.416735	0.654819	-0.636412	0.524508	0.989119	OEC	PND5_IVH_Males_PND5_IVH_Females
Ttyh3	1.85165	0.161492	1.13262	0.142583	0.88662	0.989119	OEC	PND5_IVH_Males_PND5_IVH_Females
Rhbdd2	0.976141	0.0456484	1.60199	0.0284948	0.977268	0.996955	OEC	PND5_IVH_Males_PND5_IVH_Females
Sppl3	4.97639	0.0401369	0.750883	0.0534529	0.957371	0.996755	OEC	PND5_IVH_Males_PND5_IVH_Females
Sdk1	52.0792	0.263403	0.364622	0.722402	0.470048	0.989119	OEC	PND5_IVH_Males_PND5_IVH_Females
Ep400	5.26565	0.310347	0.718546	0.43191	0.665807	0.989119	OEC	PND5_IVH_Males_PND5_IVH_Females
Hectd4	4.94126	0.317934	0.760432	0.418096	0.675877	0.989119	OEC	PND5_IVH_Males_PND5_IVH_Females
Hip1	5.37445	-0.999086	0.63704	-1.56833	0.116805	0.989119	OEC	PND5_IVH_Males_PND5_IVH_Females
Chek2	1.02262	1.04664	1.78743	0.585556	0.558174	0.989119	OEC	PND5_IVH_Males_PND5_IVH_Females
Fis1	2.27996	-0.581474	1.01769	-0.571368	0.56775	0.989119	OEC	PND5_IVH_Males_PND5_IVH_Females
Mad1l1	1.09181	-0.724735	1.41241	-0.513119	0.607868	0.989119	OEC	PND5_IVH_Males_PND5_IVH_Females
Spring1	1.12971	-1.36686	1.32737	-1.02975	0.303127	0.989119	OEC	PND5_IVH_Males_PND5_IVH_Females
Rnf6	1.28739	-1.26862	1.34048	-0.946396	0.343946	0.989119	OEC	PND5_IVH_Males_PND5_IVH_Females
Med13l	3.10085	0.580291	1.02451	0.56641	0.571115	0.989119	OEC	PND5_IVH_Males_PND5_IVH_Females
Suds3	1.38033	1.16792	1.37666	0.84837	0.396232	0.989119	OEC	PND5_IVH_Males_PND5_IVH_Females
Baz1b	3.03053	0.90998	1.04727	0.868906	0.384899	0.989119	OEC	PND5_IVH_Males_PND5_IVH_Females
Smurf1	2.34769	1.93395	1.21088	1.59714	0.110234	0.989119	OEC	PND5_IVH_Males_PND5_IVH_Females
AABR07035338.1	3.6951	-1.11449	0.755242	-1.47567	0.140031	0.989119	OEC	PND5_IVH_Males_PND5_IVH_Females
Cux1	9.90887	0.140991	0.581573	0.24243	0.808447	0.989119	OEC	PND5_IVH_Males_PND5_IVH_Females
Styxl1	2.46746	0.612803	1.12468	0.544871	0.585842	0.989119	OEC	PND5_IVH_Males_PND5_IVH_Females
Taok3	4.40515	1.10835	0.916341	1.20954	0.226456	0.989119	OEC	PND5_IVH_Males_PND5_IVH_Females
LOC498154	1.12309	-1.84878	1.55149	-1.19161	0.233413	0.989119	OEC	PND5_IVH_Males_PND5_IVH_Females
Por	1.85372	1.2834	1.28762	0.996724	0.318898	0.989119	OEC	PND5_IVH_Males_PND5_IVH_Females
Znf846	1.40228	-1.65294	1.25082	-1.32148	0.18634	0.989119	OEC	PND5_IVH_Males_PND5_IVH_Females
Fam222a	0.97773	0.354999	1.61325	0.220052	0.825831	0.989119	OEC	PND5_IVH_Males_PND5_IVH_Females
Zfp68	1.56429	-1.81066	1.31491	-1.37702	0.168505	0.989119	OEC	PND5_IVH_Males_PND5_IVH_Females
Timm44	2.39624	-0.68599	1.01635	-0.674954	0.499705	0.989119	OEC	PND5_IVH_Males_PND5_IVH_Females
Pxn	1.32819	0.632599	1.36739	0.462633	0.643627	0.989119	OEC	PND5_IVH_Males_PND5_IVH_Females
Pex11g	1.25803	0.846079	1.44014	0.587499	0.556868	0.989119	OEC	PND5_IVH_Males_PND5_IVH_Females
Dhrsx	1.03158	-0.270762	1.40714	-0.19242	0.847413	0.989119	OEC	PND5_IVH_Males_PND5_IVH_Females
Elavl1	4.6268	-0.467327	0.802024	-0.582684	0.560106	0.989119	OEC	PND5_IVH_Males_PND5_IVH_Females
Gtf2i	11.1515	0.931007	0.593627	1.56834	0.116803	0.989119	OEC	PND5_IVH_Males_PND5_IVH_Females
Sun1	2.03481	0.595335	1.14903	0.518121	0.604374	0.989119	OEC	PND5_IVH_Males_PND5_IVH_Females
Gcn1	2.07092	0.861135	1.15281	0.746988	0.455071	0.989119	OEC	PND5_IVH_Males_PND5_IVH_Females
Gtf2ird2	2.15067	-1.0731	0.992648	-1.08105	0.279676	0.989119	OEC	PND5_IVH_Males_PND5_IVH_Females
Insr	1.75602	2.40365	1.44527	1.66312	0.096289	0.989119	OEC	PND5_IVH_Males_PND5_IVH_Females
Ccz1b	2.07123	-1.4596	1.0104	-1.44458	0.148575	0.989119	OEC	PND5_IVH_Males_PND5_IVH_Females
Polr1d	1.58627	1.05119	1.54825	0.678955	0.497167	0.989119	OEC	PND5_IVH_Males_PND5_IVH_Females
Cit	2.01489	0.498679	1.08182	0.460964	0.644824	0.989119	OEC	PND5_IVH_Males_PND5_IVH_Females
Auts2	86.8917	0.225837	0.342034	0.660277	0.509076	0.989119	OEC	PND5_IVH_Males_PND5_IVH_Females
Wasf3	25.4612	-0.104061	0.413992	-0.251359	0.801537	0.989119	OEC	PND5_IVH_Males_PND5_IVH_Females
Cyp3a9	1.21921	-1.91829	1.35678	-1.41385	0.157405	0.989119	OEC	PND5_IVH_Males_PND5_IVH_Females
Kdelr2	1.94226	-0.686463	1.10258	-0.622598	0.533548	0.989119	OEC	PND5_IVH_Males_PND5_IVH_Females
Gtf2ird1	1.95259	1.22288	1.17091	1.04438	0.296309	0.989119	OEC	PND5_IVH_Males_PND5_IVH_Females
Brca2	1.62023	-0.560655	1.46209	-0.383461	0.701378	0.989119	OEC	PND5_IVH_Males_PND5_IVH_Females
Msi1	3.07505	-0.807964	0.997277	-0.810171	0.417842	0.989119	OEC	PND5_IVH_Males_PND5_IVH_Females
Evi5l	7.89223	0.136351	0.613079	0.222404	0.823999	0.989119	OEC	PND5_IVH_Males_PND5_IVH_Females
Eif2ak1	1.88005	1.00485	1.29461	0.776178	0.437644	0.989119	OEC	PND5_IVH_Males_PND5_IVH_Females
Rac1	4.51645	-1.30615	0.850889	-1.53504	0.124774	0.989119	OEC	PND5_IVH_Males_PND5_IVH_Females
N4bp2l2	5.17377	0.765377	0.742769	1.03044	0.302805	0.989119	OEC	PND5_IVH_Males_PND5_IVH_Females
Galnt17	15.9241	-0.405455	0.44665	-0.907771	0.363999	0.989119	OEC	PND5_IVH_Males_PND5_IVH_Females
Cers4	2.57863	0.939249	1.07088	0.877083	0.380442	0.989119	OEC	PND5_IVH_Males_PND5_IVH_Females
Sfswap	6.58072	0.267133	0.644303	0.414609	0.678429	0.989119	OEC	PND5_IVH_Males_PND5_IVH_Females
Cyth3	8.41437	0.915202	0.624046	1.46656	0.142495	0.989119	OEC	PND5_IVH_Males_PND5_IVH_Females
Sbds	1.4081	-1.25792	1.22736	-1.0249	0.305408	0.989119	OEC	PND5_IVH_Males_PND5_IVH_Females
Mmd2	5.44775	-0.458781	0.658701	-0.696493	0.48612	0.989119	OEC	PND5_IVH_Males_PND5_IVH_Females
Vkorc1l1	3.75845	1.20532	0.903929	1.33342	0.182394	0.989119	OEC	PND5_IVH_Males_PND5_IVH_Females
Tnrc18	8.63675	0.22418	0.605294	0.370365	0.71111	0.989119	OEC	PND5_IVH_Males_PND5_IVH_Females
Wdr95	0.737616	-0.0355903	1.83565	-0.0193884	0.984531	0.997098	OEC	PND5_IVH_Males_PND5_IVH_Females
Git2	3.69868	-0.442231	0.845979	-0.522745	0.601152	0.989119	OEC	PND5_IVH_Males_PND5_IVH_Females
LOC120095871	1.49717	-1.48592	1.19598	-1.24243	0.214078	0.989119	OEC	PND5_IVH_Males_PND5_IVH_Females
Rnf216	5.45061	-0.405613	0.647268	-0.626655	0.530886	0.989119	OEC	PND5_IVH_Males_PND5_IVH_Females
Zfp958	1.30991	0.545652	1.40493	0.388383	0.697733	0.989119	OEC	PND5_IVH_Males_PND5_IVH_Females
Ssh1	7.22388	-0.092398	0.614572	-0.150345	0.880492	0.989119	OEC	PND5_IVH_Males_PND5_IVH_Females
Coro1c	1.18864	2.30814	1.75628	1.31423	0.18877	0.989119	OEC	PND5_IVH_Males_PND5_IVH_Females
Arpc1a	1.79307	0.727808	1.213	0.600008	0.548501	0.989119	OEC	PND5_IVH_Males_PND5_IVH_Females
Trrap	4.60393	-0.221683	0.822317	-0.269584	0.787481	0.989119	OEC	PND5_IVH_Males_PND5_IVH_Females
Ube3b	1.35555	2.9574	1.73719	1.70241	0.0886789	0.989119	OEC	PND5_IVH_Males_PND5_IVH_Females
Tpst1	0.867104	2.13242	2.05234	1.03902	0.298796	0.989119	OEC	PND5_IVH_Males_PND5_IVH_Females
Tmem132b	11.3759	-0.176753	0.559852	-0.315714	0.75222	0.989119	OEC	PND5_IVH_Males_PND5_IVH_Females
Tmem132c	5.35196	0.465014	0.706651	0.658053	0.510504	0.989119	OEC	PND5_IVH_Males_PND5_IVH_Females
Cct6a	2.59842	-1.33592	0.97597	-1.36881	0.171058	0.989119	OEC	PND5_IVH_Males_PND5_IVH_Females
Katnal1	1.40921	-1.93475	1.27046	-1.52287	0.12779	0.989119	OEC	PND5_IVH_Males_PND5_IVH_Females
Rnf10	1.60433	1.15257	1.26627	0.910209	0.362712	0.989119	OEC	PND5_IVH_Males_PND5_IVH_Females
Nipsnap2	2.46599	1.45352	1.13344	1.2824	0.199704	0.989119	OEC	PND5_IVH_Males_PND5_IVH_Females
Iqce	1.2953	0.43419	1.36733	0.317546	0.750829	0.989119	OEC	PND5_IVH_Males_PND5_IVH_Females
Gna12	3.13285	0.571127	1.01128	0.564758	0.572238	0.989119	OEC	PND5_IVH_Males_PND5_IVH_Females
Pds5b	1.80326	-0.438636	1.15613	-0.379399	0.704392	0.989119	OEC	PND5_IVH_Males_PND5_IVH_Females
Kmt5a	2.67692	0.521823	1.04906	0.497421	0.618892	0.989119	OEC	PND5_IVH_Males_PND5_IVH_Females
Sez6l	2.25397	1.54621	1.14776	1.34715	0.17793	0.989119	OEC	PND5_IVH_Males_PND5_IVH_Females
Ubc	0.716344	2.05931	2.21411	0.930085	0.352327	0.989119	OEC	PND5_IVH_Males_PND5_IVH_Females
Pitpnb	2.58606	0.651645	1.03685	0.628485	0.529686	0.989119	OEC	PND5_IVH_Males_PND5_IVH_Females
Pitpnm2	1.39265	0.461017	1.40099	0.329065	0.742106	0.989119	OEC	PND5_IVH_Males_PND5_IVH_Females
Ankrd13a	1.80981	-0.316747	1.12821	-0.280753	0.7789	0.989119	OEC	PND5_IVH_Males_PND5_IVH_Females
Ncor2	4.38781	-0.461221	0.856223	-0.53867	0.590115	0.989119	OEC	PND5_IVH_Males_PND5_IVH_Females
Stard13	32.9873	0.273893	0.395186	0.693075	0.488263	0.989119	OEC	PND5_IVH_Males_PND5_IVH_Females
Pan3	8.65534	0.723228	0.625668	1.15593	0.24771	0.989119	OEC	PND5_IVH_Males_PND5_IVH_Females
Slc7a1	2.00144	-1.47438	1.12348	-1.31233	0.189407	0.989119	OEC	PND5_IVH_Males_PND5_IVH_Females
Hps4	1.48226	0.260099	1.28	0.203202	0.838977	0.989119	OEC	PND5_IVH_Males_PND5_IVH_Females
Zcchc8	2.25143	2.77331	1.30758	2.12095	0.0339262	0.98526	OEC	PND5_IVH_Males_PND5_IVH_Females
Usp12	1.39634	0.189302	1.31013	0.144491	0.885113	0.989119	OEC	PND5_IVH_Males_PND5_IVH_Females
Ccdc62	2.40889	-1.06342	0.966919	-1.0998	0.271418	0.989119	OEC	PND5_IVH_Males_PND5_IVH_Females
Hscb	1.58232	-0.226972	1.21657	-0.186567	0.852001	0.989119	OEC	PND5_IVH_Males_PND5_IVH_Females
Sbno1	4.24321	0.165913	0.823191	0.201548	0.84027	0.989119	OEC	PND5_IVH_Males_PND5_IVH_Females
Pxmp2	2.51565	-0.361144	1.01933	-0.354295	0.723118	0.989119	OEC	PND5_IVH_Males_PND5_IVH_Females
Fbrsl1	1.36162	-0.337262	1.27994	-0.263499	0.792166	0.989119	OEC	PND5_IVH_Males_PND5_IVH_Females
Vps37b	3.36653	-0.13636	0.89542	-0.152286	0.878961	0.989119	OEC	PND5_IVH_Males_PND5_IVH_Females
Tmed2	1.6094	-0.0576251	1.3427	-0.0429172	0.965768	0.996755	OEC	PND5_IVH_Males_PND5_IVH_Females
Ttc28	26.024	0.101488	0.412498	0.246032	0.805657	0.989119	OEC	PND5_IVH_Males_PND5_IVH_Females
Ankle2	3.48073	-0.564317	0.886206	-0.636779	0.524269	0.989119	OEC	PND5_IVH_Males_PND5_IVH_Females
Zfp108	1.30143	-0.871607	1.54762	-0.56319	0.573305	0.989045	Oligodendrocytes	PND5_IVH_Males_PND5_IVH_Females
Got1	3.17821	0.0690933	1.0511	0.065734	0.94759	0.999259	Oligodendrocytes	PND5_IVH_Males_PND5_IVH_Females
Map6	19.4331	-0.136913	0.456295	-0.300054	0.764136	0.996359	Oligodendrocytes	PND5_IVH_Males_PND5_IVH_Females
Zfyve27	1.50591	-0.137564	1.30251	-0.105615	0.915888	0.997977	Oligodendrocytes	PND5_IVH_Males_PND5_IVH_Females
Glrx3	7.3952	-0.268433	0.656888	-0.408643	0.682801	0.990604	Oligodendrocytes	PND5_IVH_Males_PND5_IVH_Females
Dpysl4	12.0976	0.504334	0.537835	0.93771	0.348393	0.989045	Oligodendrocytes	PND5_IVH_Males_PND5_IVH_Females
Fam204a	5.22063	1.44972	0.861515	1.68276	0.0924224	0.989045	Oligodendrocytes	PND5_IVH_Males_PND5_IVH_Females
Ccdc61	1.77201	-1.12139	1.25165	-0.895928	0.370291	0.989045	Oligodendrocytes	PND5_IVH_Males_PND5_IVH_Females
Ttyh1	13.2061	-1.08819	0.489862	-2.22142	0.0263228	0.989045	Oligodendrocytes	PND5_IVH_Males_PND5_IVH_Females
RGD1307554	2.89246	0.740386	1.03056	0.718431	0.472492	0.989045	Oligodendrocytes	PND5_IVH_Males_PND5_IVH_Females
Bloc1s2	2.23661	0.162201	1.09992	0.147467	0.882764	0.997977	Oligodendrocytes	PND5_IVH_Males_PND5_IVH_Females
Zfp94	6.32573	0.151027	0.726773	0.207805	0.835382	0.997333	Oligodendrocytes	PND5_IVH_Males_PND5_IVH_Females
AABR07005588.1	5.55913	0.0813689	0.788874	0.103146	0.917847	0.997977	Oligodendrocytes	PND5_IVH_Males_PND5_IVH_Females
Pnkp	4.48057	-0.156175	0.781225	-0.19991	0.841551	0.997333	Oligodendrocytes	PND5_IVH_Males_PND5_IVH_Females
Gde1	2.43341	-0.92599	1.04805	-0.883539	0.376945	0.989045	Oligodendrocytes	PND5_IVH_Males_PND5_IVH_Females
Fiz1	1.2178	0.385468	1.5083	0.255564	0.798287	0.997333	Oligodendrocytes	PND5_IVH_Males_PND5_IVH_Females
LOC102548695	0.975193	-0.959454	1.53398	-0.625469	0.531663	0.989045	Oligodendrocytes	PND5_IVH_Males_PND5_IVH_Females
Nup98	19.3644	0.00217952	0.444436	0.00490401	0.996087	0.999259	Oligodendrocytes	PND5_IVH_Males_PND5_IVH_Females
Zfp579	6.44931	-0.716292	0.715498	-1.00111	0.316774	0.989045	Oligodendrocytes	PND5_IVH_Males_PND5_IVH_Females
Ndufv1	1.96048	-0.336956	2.05463	-0.163998	0.869733	0.997977	Oligodendrocytes	PND5_IVH_Males_PND5_IVH_Females
Pgm2l1	1.94132	-1.60536	1.13036	-1.42022	0.155543	0.989045	Oligodendrocytes	PND5_IVH_Males_PND5_IVH_Females
Hspbp1	4.73249	-0.519967	0.798358	-0.651296	0.514855	0.989045	Oligodendrocytes	PND5_IVH_Males_PND5_IVH_Females
Ermard	9.10902	0.850913	0.615362	1.38278	0.166731	0.989045	Oligodendrocytes	PND5_IVH_Males_PND5_IVH_Females
Mark4	2.4207	-0.455147	1.04737	-0.43456	0.663882	0.989045	Oligodendrocytes	PND5_IVH_Males_PND5_IVH_Females
Akt2	4.23623	-0.2952	0.78777	-0.374729	0.707862	0.992716	Oligodendrocytes	PND5_IVH_Males_PND5_IVH_Females
Zfp141	1.81385	2.13869	1.38216	1.54735	0.121778	0.989045	Oligodendrocytes	PND5_IVH_Males_PND5_IVH_Females
Ube3a	43.3447	0.559583	0.316424	1.76846	0.0769841	0.989045	Oligodendrocytes	PND5_IVH_Males_PND5_IVH_Females
LOC102548320	2.90239	0.384354	1.04849	0.36658	0.713932	0.993939	Oligodendrocytes	PND5_IVH_Males_PND5_IVH_Females
Ptov1	1.84805	1.1632	1.24337	0.935519	0.349521	0.989045	Oligodendrocytes	PND5_IVH_Males_PND5_IVH_Females
Hddc2	4.58201	-0.309063	0.853667	-0.362041	0.717321	0.993939	Oligodendrocytes	PND5_IVH_Males_PND5_IVH_Females
Acadsb	9.01664	-0.399896	0.602621	-0.663594	0.50695	0.989045	Oligodendrocytes	PND5_IVH_Males_PND5_IVH_Females
Lpcat1	2.02244	2.41289	1.33173	1.81186	0.0700086	0.989045	Oligodendrocytes	PND5_IVH_Males_PND5_IVH_Females
Lrfn1	5.29854	-0.385243	0.785954	-0.49016	0.62402	0.989045	Oligodendrocytes	PND5_IVH_Males_PND5_IVH_Females
Scd2	6.0615	-0.781869	0.704357	-1.11005	0.266979	0.989045	Oligodendrocytes	PND5_IVH_Males_PND5_IVH_Females
Atxn2l	11.1789	1.2919	0.576983	2.23907	0.0251515	0.989045	Oligodendrocytes	PND5_IVH_Males_PND5_IVH_Females
Fhip1b	2.03832	-0.738098	1.06458	-0.693324	0.488106	0.989045	Oligodendrocytes	PND5_IVH_Males_PND5_IVH_Females
Idh2	4.7009	1.47815	0.880603	1.67857	0.0932366	0.989045	Oligodendrocytes	PND5_IVH_Males_PND5_IVH_Females
Bub3	4.07689	-0.409534	0.871781	-0.469767	0.638522	0.989045	Oligodendrocytes	PND5_IVH_Males_PND5_IVH_Females
Fam120b	5.7771	1.14397	0.778973	1.46856	0.141952	0.989045	Oligodendrocytes	PND5_IVH_Males_PND5_IVH_Females
Pgap2	8.42563	-0.0680346	0.636694	-0.106856	0.914903	0.997977	Oligodendrocytes	PND5_IVH_Males_PND5_IVH_Females
Katna1	4.99916	0.622353	0.80656	0.771614	0.440343	0.989045	Oligodendrocytes	PND5_IVH_Males_PND5_IVH_Females
LOC108348090	4.41559	-0.0609678	0.800213	-0.0761895	0.939268	0.999259	Oligodendrocytes	PND5_IVH_Males_PND5_IVH_Females
Aurkc	2.53568	2.18993	1.27024	1.72402	0.0847035	0.989045	Oligodendrocytes	PND5_IVH_Males_PND5_IVH_Females
Eml2	4.83899	0.112764	0.798985	0.141134	0.887764	0.997977	Oligodendrocytes	PND5_IVH_Males_PND5_IVH_Females
Me3	32.1962	0.365679	0.353275	1.03511	0.300618	0.989045	Oligodendrocytes	PND5_IVH_Males_PND5_IVH_Females
Rsph3	2.82225	0.459401	1.0055	0.456889	0.647751	0.989045	Oligodendrocytes	PND5_IVH_Males_PND5_IVH_Females
Usp29	13.9096	0.374791	0.500321	0.749103	0.453795	0.989045	Oligodendrocytes	PND5_IVH_Males_PND5_IVH_Females
Pdcd5	3.10313	-0.316494	0.968393	-0.326824	0.743801	0.996359	Oligodendrocytes	PND5_IVH_Males_PND5_IVH_Females
Nr1h2	1.42326	0.0419551	1.35879	0.0308768	0.975368	0.999259	Oligodendrocytes	PND5_IVH_Males_PND5_IVH_Females
Mettl9	5.19008	-1.53695	0.797433	-1.92737	0.0539336	0.989045	Oligodendrocytes	PND5_IVH_Males_PND5_IVH_Females
Rhog	2.36152	-0.95255	1.05366	-0.904036	0.365976	0.989045	Oligodendrocytes	PND5_IVH_Males_PND5_IVH_Females
Lzts2	2.35504	-1.58513	1.01721	-1.55831	0.11916	0.989045	Oligodendrocytes	PND5_IVH_Males_PND5_IVH_Females
Adamtsl3	6.8738	-0.607964	0.681339	-0.892307	0.372228	0.989045	Oligodendrocytes	PND5_IVH_Males_PND5_IVH_Females
Grk5	23.7253	0.322696	0.393344	0.820391	0.411993	0.989045	Oligodendrocytes	PND5_IVH_Males_PND5_IVH_Females
Inpp5a	4.04741	1.27465	0.875097	1.45659	0.145231	0.989045	Oligodendrocytes	PND5_IVH_Males_PND5_IVH_Females
Kdelr1	3.11677	-1.95033	0.984096	-1.98185	0.0474955	0.989045	Oligodendrocytes	PND5_IVH_Males_PND5_IVH_Females
Dll1	3.45166	0.0252115	0.963564	0.0261648	0.979126	0.999259	Oligodendrocytes	PND5_IVH_Males_PND5_IVH_Females
Med25	2.02135	0.805828	1.15653	0.696767	0.485949	0.989045	Oligodendrocytes	PND5_IVH_Males_PND5_IVH_Females
Ppp1r14b	2.5154	0.720978	1.05367	0.684252	0.493816	0.989045	Oligodendrocytes	PND5_IVH_Males_PND5_IVH_Females
Eno4	1.1961	-1.32292	1.40723	-0.940082	0.347175	0.989045	Oligodendrocytes	PND5_IVH_Males_PND5_IVH_Females
Arrb1	3.30875	0.211089	0.959945	0.219897	0.825951	0.997333	Oligodendrocytes	PND5_IVH_Males_PND5_IVH_Females
Ncoa7	13.0432	-0.574444	0.502219	-1.14381	0.252702	0.989045	Oligodendrocytes	PND5_IVH_Males_PND5_IVH_Females
Ccs	2.73418	1.0759	1.11185	0.967667	0.333211	0.989045	Oligodendrocytes	PND5_IVH_Males_PND5_IVH_Females
Cep89	1.33995	-1.33632	1.34712	-0.991987	0.321204	0.989045	Oligodendrocytes	PND5_IVH_Males_PND5_IVH_Females
Plekha1	50.3893	0.0420236	0.289185	0.145317	0.88446	0.997977	Oligodendrocytes	PND5_IVH_Males_PND5_IVH_Females
Bmal1	8.66773	-0.0891633	0.612327	-0.145614	0.884226	0.997977	Oligodendrocytes	PND5_IVH_Males_PND5_IVH_Females
Epn1	1.04241	-1.37816	1.61171	-0.855091	0.392501	0.989045	Oligodendrocytes	PND5_IVH_Males_PND5_IVH_Females
LOC102555672	4.66447	-0.163947	0.814767	-0.20122	0.840527	0.997333	Oligodendrocytes	PND5_IVH_Males_PND5_IVH_Females
Med10	1.40792	-0.0097505	1.29279	-0.0075422	0.993982	0.999259	Oligodendrocytes	PND5_IVH_Males_PND5_IVH_Females
Ptpre	80.2574	-0.00109881	0.233326	-0.00470933	0.996243	0.999259	Oligodendrocytes	PND5_IVH_Males_PND5_IVH_Females
U2af2	7.27118	1.00609	0.710586	1.41585	0.156818	0.989045	Oligodendrocytes	PND5_IVH_Males_PND5_IVH_Females
Vps33b	5.32414	0.0718681	0.781438	0.0919691	0.926723	0.998369	Oligodendrocytes	PND5_IVH_Males_PND5_IVH_Females
Dctn5	2.57117	-0.626199	1.08361	-0.577883	0.563343	0.989045	Oligodendrocytes	PND5_IVH_Males_PND5_IVH_Females
Rab30	2.22726	0.149428	1.07628	0.138837	0.889579	0.997977	Oligodendrocytes	PND5_IVH_Males_PND5_IVH_Females
Zfp790	5.69962	-1.03764	0.767111	-1.35265	0.176166	0.989045	Oligodendrocytes	PND5_IVH_Males_PND5_IVH_Females
Aen	0.945985	-0.28162	1.62995	-0.172778	0.862826	0.997977	Oligodendrocytes	PND5_IVH_Males_PND5_IVH_Females
Asrgl1	12.8029	-0.474823	0.530013	-0.895872	0.370321	0.989045	Oligodendrocytes	PND5_IVH_Males_PND5_IVH_Females
Tent4a	1.77432	0.140515	1.18317	0.118762	0.905464	0.997977	Oligodendrocytes	PND5_IVH_Males_PND5_IVH_Females
Capn5	13.6204	-0.437449	0.480423	-0.91055	0.362533	0.989045	Oligodendrocytes	PND5_IVH_Males_PND5_IVH_Females
Vps13a	32.3588	-0.225665	0.348155	-0.648174	0.516872	0.989045	Oligodendrocytes	PND5_IVH_Males_PND5_IVH_Females
Chd2	33.8833	-0.338222	0.340914	-0.992105	0.321146	0.989045	Oligodendrocytes	PND5_IVH_Males_PND5_IVH_Females
Plekhg1	14.3021	0.0476765	0.483429	0.0986215	0.921439	0.998369	Oligodendrocytes	PND5_IVH_Males_PND5_IVH_Females
Myh14	8.83215	-0.724704	0.602613	-1.2026	0.22913	0.989045	Oligodendrocytes	PND5_IVH_Males_PND5_IVH_Females
Maz	2.15462	-0.565324	1.1314	-0.499666	0.61731	0.989045	Oligodendrocytes	PND5_IVH_Males_PND5_IVH_Females
Deaf1	7.16163	0.585548	0.695533	0.84187	0.399861	0.989045	Oligodendrocytes	PND5_IVH_Males_PND5_IVH_Females
Dact3	1.20641	-0.0466637	1.40955	-0.0331054	0.973591	0.999259	Oligodendrocytes	PND5_IVH_Males_PND5_IVH_Females
Smarca2	10.7456	0.206318	0.544919	0.378622	0.704969	0.992716	Oligodendrocytes	PND5_IVH_Males_PND5_IVH_Females
Zfp420	2.73455	0.556047	1.02522	0.54237	0.587563	0.989045	Oligodendrocytes	PND5_IVH_Males_PND5_IVH_Females
Sash1	68.6967	-0.237814	0.251067	-0.947213	0.34353	0.989045	Oligodendrocytes	PND5_IVH_Males_PND5_IVH_Females
Nucb2	1.81168	-0.395862	1.15098	-0.343934	0.730896	0.995409	Oligodendrocytes	PND5_IVH_Males_PND5_IVH_Females
Rbbp6	16.2851	0.136503	0.465499	0.293239	0.769339	0.996359	Oligodendrocytes	PND5_IVH_Males_PND5_IVH_Females
Mrpl17	1.39516	-0.854244	1.30236	-0.655922	0.511874	0.989045	Oligodendrocytes	PND5_IVH_Males_PND5_IVH_Females
LOC103690114	1.54465	0.692055	1.44207	0.479903	0.631296	0.989045	Oligodendrocytes	PND5_IVH_Males_PND5_IVH_Females
Ube2ql1	1.61124	-0.250808	1.24483	-0.201479	0.840324	0.997333	Oligodendrocytes	PND5_IVH_Males_PND5_IVH_Females
Btbd10	13.5467	0.389766	0.51229	0.76083	0.446759	0.989045	Oligodendrocytes	PND5_IVH_Males_PND5_IVH_Females
Nosip	4.23395	0.218993	0.823618	0.265891	0.790323	0.997333	Oligodendrocytes	PND5_IVH_Males_PND5_IVH_Females
Clptm1	5.4658	0.886852	0.818151	1.08397	0.278377	0.989045	Oligodendrocytes	PND5_IVH_Males_PND5_IVH_Females
LOC102556967	4.92038	-0.0447644	0.789891	-0.0566716	0.954807	0.999259	Oligodendrocytes	PND5_IVH_Males_PND5_IVH_Females
Sergef	10.8379	0.421906	0.565142	0.746549	0.455336	0.989045	Oligodendrocytes	PND5_IVH_Males_PND5_IVH_Females
Sf3b2	6.3614	0.281781	0.735872	0.382921	0.701778	0.992664	Oligodendrocytes	PND5_IVH_Males_PND5_IVH_Females
Clptm1l	3.42219	0.331153	0.968219	0.342023	0.732334	0.995638	Oligodendrocytes	PND5_IVH_Males_PND5_IVH_Females
Sec11a	4.80605	0.13546	0.800044	0.169315	0.865549	0.997977	Oligodendrocytes	PND5_IVH_Males_PND5_IVH_Females
Ginm1	3.67813	-0.131491	0.956375	-0.137488	0.890645	0.997977	Oligodendrocytes	PND5_IVH_Males_PND5_IVH_Females
Zfp74	10.0796	0.344764	0.565742	0.609401	0.542259	0.989045	Oligodendrocytes	PND5_IVH_Males_PND5_IVH_Females
Xpnpep1	4.24499	0.306956	0.853978	0.359442	0.719264	0.993939	Oligodendrocytes	PND5_IVH_Males_PND5_IVH_Females
LOC108348102	6.1851	0.346234	0.75328	0.459636	0.645777	0.989045	Oligodendrocytes	PND5_IVH_Males_PND5_IVH_Females
Brsk1	6.26746	-0.216609	0.717363	-0.301952	0.762689	0.996359	Oligodendrocytes	PND5_IVH_Males_PND5_IVH_Females
Adcy2	16.2091	0.0717655	0.463145	0.154953	0.876859	0.997977	Oligodendrocytes	PND5_IVH_Males_PND5_IVH_Females
Trim3	6.51995	1.83785	0.784357	2.34313	0.0191226	0.962171	Oligodendrocytes	PND5_IVH_Males_PND5_IVH_Females
Afdn	25.0388	-0.0216714	0.38233	-0.0566826	0.954798	0.999259	Oligodendrocytes	PND5_IVH_Males_PND5_IVH_Females
Zfp14	4.6041	-1.02052	0.781507	-1.30584	0.191608	0.989045	Oligodendrocytes	PND5_IVH_Males_PND5_IVH_Females
Eif3c	6.46672	1.47881	0.774719	1.90884	0.0562829	0.989045	Oligodendrocytes	PND5_IVH_Males_PND5_IVH_Females
Cacng3	3.37791	0.538363	0.996455	0.540278	0.589005	0.989045	Oligodendrocytes	PND5_IVH_Males_PND5_IVH_Females
Lrp11	2.52763	2.09209	1.21076	1.72792	0.0840024	0.989045	Oligodendrocytes	PND5_IVH_Males_PND5_IVH_Females
Zfp82	1.12218	-1.40403	1.48601	-0.94483	0.344746	0.989045	Oligodendrocytes	PND5_IVH_Males_PND5_IVH_Females
Samd5	94.4596	-1.23016	0.222619	-5.52585	3.27894e-08	0.000256577	Oligodendrocytes	PND5_IVH_Males_PND5_IVH_Females
Pak1	5.58754	0.454202	0.788813	0.575805	0.564747	0.989045	Oligodendrocytes	PND5_IVH_Males_PND5_IVH_Females
Zfp780b	4.04609	-1.60184	0.845811	-1.89385	0.0582449	0.989045	Oligodendrocytes	PND5_IVH_Males_PND5_IVH_Females
Tmem80	1.80326	-0.184972	1.33369	-0.138692	0.889694	0.997977	Oligodendrocytes	PND5_IVH_Males_PND5_IVH_Females
Zfp566	7.95918	0.553422	0.659827	0.838737	0.401617	0.989045	Oligodendrocytes	PND5_IVH_Males_PND5_IVH_Females
Arfip2	3.03904	0.261701	1.00597	0.260148	0.79475	0.997333	Oligodendrocytes	PND5_IVH_Males_PND5_IVH_Females
Nsun2	2.50217	-0.950667	1.05141	-0.904183	0.365898	0.989045	Oligodendrocytes	PND5_IVH_Males_PND5_IVH_Females
Brms1	2.19604	-0.362128	1.16192	-0.311663	0.755297	0.996359	Oligodendrocytes	PND5_IVH_Males_PND5_IVH_Females
Otud7a	12.43	-0.309156	0.508409	-0.608084	0.543132	0.989045	Oligodendrocytes	PND5_IVH_Males_PND5_IVH_Females
Tomm40	2.20396	0.188295	1.13107	0.166475	0.867783	0.997977	Oligodendrocytes	PND5_IVH_Males_PND5_IVH_Females
Cars1	3.11634	0.42366	0.996021	0.425352	0.67058	0.989045	Oligodendrocytes	PND5_IVH_Males_PND5_IVH_Females
Tmc7	4.20164	0.523228	0.850272	0.615366	0.538313	0.989045	Oligodendrocytes	PND5_IVH_Males_PND5_IVH_Females
Shtn1	15.8391	0.351462	0.464777	0.756194	0.449533	0.989045	Oligodendrocytes	PND5_IVH_Males_PND5_IVH_Females
Acan	1.60289	1.23857	1.30365	0.950076	0.342074	0.989045	Oligodendrocytes	PND5_IVH_Males_PND5_IVH_Females
Rassf10	2.59721	-0.954849	1.01599	-0.939819	0.347311	0.989045	Oligodendrocytes	PND5_IVH_Males_PND5_IVH_Females
Zfp260	3.42752	1.05649	0.993896	1.06298	0.287792	0.989045	Oligodendrocytes	PND5_IVH_Males_PND5_IVH_Females
Saal1	1.33519	-1.6782	1.36423	-1.23014	0.218643	0.989045	Oligodendrocytes	PND5_IVH_Males_PND5_IVH_Females
Zfp382	6.57062	0.299963	0.717125	0.418286	0.675738	0.990449	Oligodendrocytes	PND5_IVH_Males_PND5_IVH_Females
Mphosph10	5.86395	-0.0221653	0.727323	-0.0304752	0.975688	0.999259	Oligodendrocytes	PND5_IVH_Males_PND5_IVH_Females
Ercc1	1.4377	-1.22607	1.28768	-0.952156	0.341018	0.989045	Oligodendrocytes	PND5_IVH_Males_PND5_IVH_Females
Ust	122.249	-0.0619883	0.211642	-0.292892	0.769604	0.996359	Oligodendrocytes	PND5_IVH_Males_PND5_IVH_Females
Nadsyn1	1.17219	3.19858	1.91035	1.67434	0.0940632	0.989045	Oligodendrocytes	PND5_IVH_Males_PND5_IVH_Females
Fan1	5.28378	-1.55912	0.785532	-1.9848	0.0471672	0.989045	Oligodendrocytes	PND5_IVH_Males_PND5_IVH_Females
Zfp329	4.58526	-2.25806	0.775172	-2.91298	0.00357996	0.832949	Oligodendrocytes	PND5_IVH_Males_PND5_IVH_Females
Fbxo46	1.34765	2.69466	1.71663	1.56973	0.116477	0.989045	Oligodendrocytes	PND5_IVH_Males_PND5_IVH_Females
Xpo6	10.0553	0.476202	0.573679	0.830085	0.406491	0.989045	Oligodendrocytes	PND5_IVH_Males_PND5_IVH_Females
Edrf1	11.2549	0.302477	0.54373	0.5563	0.578006	0.989045	Oligodendrocytes	PND5_IVH_Males_PND5_IVH_Females
Zfp146	5.4173	1.18194	0.839547	1.40783	0.159181	0.989045	Oligodendrocytes	PND5_IVH_Males_PND5_IVH_Females
Ppil4	6.1956	0.902211	0.771723	1.16909	0.242369	0.989045	Oligodendrocytes	PND5_IVH_Males_PND5_IVH_Females
Scaf8	23.7778	0.38231	0.395742	0.966058	0.334015	0.989045	Oligodendrocytes	PND5_IVH_Males_PND5_IVH_Females
Myrf	16.1839	0.0726934	0.461566	0.157493	0.874856	0.997977	Oligodendrocytes	PND5_IVH_Males_PND5_IVH_Females
Blvrb	4.07464	-0.292729	0.823688	-0.355388	0.722299	0.993939	Oligodendrocytes	PND5_IVH_Males_PND5_IVH_Females
Pdcd11	12.1831	-0.45889	0.510229	-0.899381	0.36845	0.989045	Oligodendrocytes	PND5_IVH_Males_PND5_IVH_Females
Shprh	19.5342	-0.345926	0.439147	-0.787722	0.430859	0.989045	Oligodendrocytes	PND5_IVH_Males_PND5_IVH_Females
Tnrc6a	34.186	-0.0858331	0.337952	-0.25398	0.799511	0.997333	Oligodendrocytes	PND5_IVH_Males_PND5_IVH_Females
Uevld	5.19816	0.648715	0.814665	0.796298	0.425859	0.989045	Oligodendrocytes	PND5_IVH_Males_PND5_IVH_Females
Agbl1	3.00967	-0.593724	0.978456	-0.606797	0.543986	0.989045	Oligodendrocytes	PND5_IVH_Males_PND5_IVH_Females
Qpctl	1.69865	-1.32668	1.20422	-1.10169	0.270598	0.989045	Oligodendrocytes	PND5_IVH_Males_PND5_IVH_Females
Rlbp1	4.01549	-0.0312655	0.847469	-0.0368928	0.97057	0.999259	Oligodendrocytes	PND5_IVH_Males_PND5_IVH_Females
Pcmt1	6.04212	0.995317	0.771194	1.29062	0.196836	0.989045	Oligodendrocytes	PND5_IVH_Males_PND5_IVH_Females
Fah	3.67847	0.248272	0.933974	0.265824	0.790375	0.997333	Oligodendrocytes	PND5_IVH_Males_PND5_IVH_Females
Dagla	1.96755	-0.363342	1.15912	-0.313463	0.753929	0.996359	Oligodendrocytes	PND5_IVH_Males_PND5_IVH_Females
Fchsd2	132.497	-0.0960386	0.207194	-0.463519	0.642992	0.989045	Oligodendrocytes	PND5_IVH_Males_PND5_IVH_Females
Fastkd3	4.77265	-0.807924	0.778285	-1.03808	0.299232	0.989045	Oligodendrocytes	PND5_IVH_Males_PND5_IVH_Females
Snrnp70	105.836	0.354077	0.228732	1.548	0.121622	0.989045	Oligodendrocytes	PND5_IVH_Males_PND5_IVH_Females
Nup43	1.73585	1.39585	1.37419	1.01576	0.309743	0.989045	Oligodendrocytes	PND5_IVH_Males_PND5_IVH_Females
Ldaf1	3.0373	-0.0664604	0.986638	-0.0673605	0.946295	0.999259	Oligodendrocytes	PND5_IVH_Males_PND5_IVH_Females
Kcnc3	4.42099	0.725046	0.860268	0.842815	0.399332	0.989045	Oligodendrocytes	PND5_IVH_Males_PND5_IVH_Females
Nsmce4a	2.27653	0.104122	1.07104	0.097216	0.922555	0.998369	Oligodendrocytes	PND5_IVH_Males_PND5_IVH_Females
Stambpl1	4.5776	-0.0471572	0.816759	-0.057737	0.953958	0.999259	Oligodendrocytes	PND5_IVH_Males_PND5_IVH_Females
Lats1	8.06692	0.331661	0.639752	0.518421	0.604165	0.989045	Oligodendrocytes	PND5_IVH_Males_PND5_IVH_Females
Egln2	0.997524	-0.0892865	1.49078	-0.0598926	0.952241	0.999259	Oligodendrocytes	PND5_IVH_Males_PND5_IVH_Females
C1h10orf88	13.2874	-0.360329	0.499677	-0.721123	0.470834	0.989045	Oligodendrocytes	PND5_IVH_Males_PND5_IVH_Females
Zfand6	25.4597	0.05173	0.371581	0.139216	0.889279	0.997977	Oligodendrocytes	PND5_IVH_Males_PND5_IVH_Females
Zdhhc13	6.53909	0.384332	0.753337	0.510173	0.60993	0.989045	Oligodendrocytes	PND5_IVH_Males_PND5_IVH_Females
Sfr1	2.33988	-0.950555	1.02677	-0.925774	0.354564	0.989045	Oligodendrocytes	PND5_IVH_Males_PND5_IVH_Females
Nell1	3.30746	2.20369	1.17063	1.88248	0.0597712	0.989045	Oligodendrocytes	PND5_IVH_Males_PND5_IVH_Females
Iqgap1	5.51878	0.342452	0.775717	0.441465	0.658876	0.989045	Oligodendrocytes	PND5_IVH_Males_PND5_IVH_Females
Clns1a	3.72064	0.330115	0.934305	0.353327	0.723843	0.993939	Oligodendrocytes	PND5_IVH_Males_PND5_IVH_Females
Kcnq1	27.351	-0.689107	0.359816	-1.91516	0.0554717	0.989045	Oligodendrocytes	PND5_IVH_Males_PND5_IVH_Females
Lrrc4b	6.8666	-1.32475	0.702121	-1.88679	0.0591889	0.989045	Oligodendrocytes	PND5_IVH_Males_PND5_IVH_Females
Zfp455l1	2.39392	0.156328	1.11555	0.140135	0.888553	0.997977	Oligodendrocytes	PND5_IVH_Males_PND5_IVH_Females
Pum3	10.1418	-0.375501	0.547532	-0.685806	0.492835	0.989045	Oligodendrocytes	PND5_IVH_Males_PND5_IVH_Females
Rab4b	4.71578	0.27839	0.8166	0.340914	0.733168	0.995638	Oligodendrocytes	PND5_IVH_Males_PND5_IVH_Females
Tcerg1l	4.50038	2.04602	0.905425	2.25974	0.0238376	0.989045	Oligodendrocytes	PND5_IVH_Males_PND5_IVH_Females
Atg16l2	1.38007	0.184622	1.36159	0.135592	0.892144	0.997977	Oligodendrocytes	PND5_IVH_Males_PND5_IVH_Females
RGD1566325	3.62157	0.408869	0.933216	0.438129	0.661293	0.989045	Oligodendrocytes	PND5_IVH_Males_PND5_IVH_Females
Emc10	5.35548	-0.765046	0.771364	-0.991808	0.321291	0.989045	Oligodendrocytes	PND5_IVH_Males_PND5_IVH_Females
Ltv1	5.82753	0.289921	0.758206	0.382378	0.702181	0.992716	Oligodendrocytes	PND5_IVH_Males_PND5_IVH_Females
Chst15	11.2979	-0.0309673	0.530833	-0.0583371	0.95348	0.999259	Oligodendrocytes	PND5_IVH_Males_PND5_IVH_Females
Stim1	12.5192	1.5593	0.573679	2.71807	0.00656648	0.856379	Oligodendrocytes	PND5_IVH_Males_PND5_IVH_Females
Hikeshi	1.8696	0.877891	1.24494	0.70517	0.480705	0.989045	Oligodendrocytes	PND5_IVH_Males_PND5_IVH_Females
LOC102547287	3.14038	0.95506	1.03225	0.925224	0.35485	0.989045	Oligodendrocytes	PND5_IVH_Males_PND5_IVH_Females
Kmt5b	26.7081	-0.389325	0.360609	-1.07963	0.280306	0.989045	Oligodendrocytes	PND5_IVH_Males_PND5_IVH_Females
LOC102549842	4.34557	0.381832	0.855503	0.446324	0.655363	0.989045	Oligodendrocytes	PND5_IVH_Males_PND5_IVH_Females
C1h10orf143	2.23071	-2.04565	1.0886	-1.87915	0.0602237	0.989045	Oligodendrocytes	PND5_IVH_Males_PND5_IVH_Females
Zfp748	2.94189	1.13873	1.17643	0.967957	0.333066	0.989045	Oligodendrocytes	PND5_IVH_Males_PND5_IVH_Females
Tab2	14.6201	-0.276316	0.47556	-0.581033	0.561218	0.989045	Oligodendrocytes	PND5_IVH_Males_PND5_IVH_Females
Bcat2	3.79055	0.363655	0.893738	0.406892	0.684087	0.990604	Oligodendrocytes	PND5_IVH_Males_PND5_IVH_Females
Snrpa	1.22841	2.8407	1.89628	1.49804	0.134123	0.989045	Oligodendrocytes	PND5_IVH_Males_PND5_IVH_Females
Gsk3a	2.06778	-1.6916	1.23792	-1.36649	0.171786	0.989045	Oligodendrocytes	PND5_IVH_Males_PND5_IVH_Females
Rgmb	2.68818	-0.617913	0.988196	-0.625294	0.531778	0.989045	Oligodendrocytes	PND5_IVH_Males_PND5_IVH_Females
Ssh3	1.33599	0.910291	1.68519	0.540173	0.589078	0.989045	Oligodendrocytes	PND5_IVH_Males_PND5_IVH_Females
Fbxo30	3.94819	-0.774257	0.862483	-0.897707	0.369342	0.989045	Oligodendrocytes	PND5_IVH_Males_PND5_IVH_Females
Actmap	1.09197	0.723122	1.54101	0.469252	0.63889	0.989045	Oligodendrocytes	PND5_IVH_Males_PND5_IVH_Females
Ruvbl2	1.27108	0.349822	1.50487	0.23246	0.816181	0.997333	Oligodendrocytes	PND5_IVH_Males_PND5_IVH_Females
LOC102551340	2.02864	0.60329	1.22636	0.491935	0.622765	0.989045	Oligodendrocytes	PND5_IVH_Males_PND5_IVH_Females
Josd2	1.47178	-0.928504	1.3244	-0.701074	0.483257	0.989045	Oligodendrocytes	PND5_IVH_Males_PND5_IVH_Females
Mapk1ip1	6.66212	1.1012	0.756751	1.45517	0.145621	0.989045	Oligodendrocytes	PND5_IVH_Males_PND5_IVH_Females
Mrps11	4.27685	-0.340889	0.814703	-0.418422	0.675639	0.990449	Oligodendrocytes	PND5_IVH_Males_PND5_IVH_Females
Erf	2.2133	-1.94812	1.08262	-1.79944	0.0719485	0.989045	Oligodendrocytes	PND5_IVH_Males_PND5_IVH_Females
Cic	4.38921	-0.298509	0.84425	-0.353579	0.723655	0.993939	Oligodendrocytes	PND5_IVH_Males_PND5_IVH_Females
Zfp606	2.49385	-0.112523	1.04409	-0.107772	0.914177	0.997977	Oligodendrocytes	PND5_IVH_Males_PND5_IVH_Females
Gpi	4.75052	-0.869772	0.802655	-1.08362	0.278534	0.989045	Oligodendrocytes	PND5_IVH_Males_PND5_IVH_Females
Trim68	1.90176	-0.741396	1.18415	-0.626098	0.531251	0.989045	Oligodendrocytes	PND5_IVH_Males_PND5_IVH_Females
Efemp2	6.55994	-0.32255	0.727003	-0.443671	0.657281	0.989045	Oligodendrocytes	PND5_IVH_Males_PND5_IVH_Females
Kndc1	5.84247	-0.0574231	2.29567	-0.0250137	0.980044	0.999259	Oligodendrocytes	PND5_IVH_Males_PND5_IVH_Females
Sec23ip	7.77075	0.504966	0.671382	0.75213	0.451973	0.989045	Oligodendrocytes	PND5_IVH_Males_PND5_IVH_Females
Dynlt2	3.09459	-1.52503	0.976318	-1.56202	0.118282	0.989045	Oligodendrocytes	PND5_IVH_Males_PND5_IVH_Females
Tcf7l2	325.469	-0.0983306	0.184921	-0.531743	0.594904	0.989045	Oligodendrocytes	PND5_IVH_Males_PND5_IVH_Females
Mrpl46	1.64859	2.24821	1.36344	1.64892	0.0991631	0.989045	Oligodendrocytes	PND5_IVH_Males_PND5_IVH_Females
LOC102552823	2.98058	-0.502642	0.985297	-0.510143	0.609952	0.989045	Oligodendrocytes	PND5_IVH_Males_PND5_IVH_Females
Rmnd1	11.8356	0.629076	0.552859	1.13786	0.255179	0.989045	Oligodendrocytes	PND5_IVH_Males_PND5_IVH_Females
Chka	21.2352	0.17684	0.443146	0.399055	0.689853	0.990604	Oligodendrocytes	PND5_IVH_Males_PND5_IVH_Females
Riok2	6.21277	-0.366017	0.73859	-0.495561	0.620204	0.989045	Oligodendrocytes	PND5_IVH_Males_PND5_IVH_Females
Stxbp5	10.0513	1.29795	0.605468	2.14372	0.0320557	0.989045	Oligodendrocytes	PND5_IVH_Males_PND5_IVH_Females
Eed	5.27289	0.400288	0.804537	0.497539	0.618809	0.989045	Oligodendrocytes	PND5_IVH_Males_PND5_IVH_Females
Spaca6	3.08002	1.16863	1.10931	1.05347	0.292126	0.989045	Oligodendrocytes	PND5_IVH_Males_PND5_IVH_Females
Armt1	1.75583	1.11407	1.3064	0.852774	0.393785	0.989045	Oligodendrocytes	PND5_IVH_Males_PND5_IVH_Females
Garin5a	1.69015	-0.264154	1.23428	-0.214014	0.830536	0.997333	Oligodendrocytes	PND5_IVH_Males_PND5_IVH_Females
Hnrnpl	14.6837	0.35287	0.480584	0.734252	0.462795	0.989045	Oligodendrocytes	PND5_IVH_Males_PND5_IVH_Females
Abcc8	2.14455	0.169773	1.26981	0.133699	0.893641	0.997977	Oligodendrocytes	PND5_IVH_Males_PND5_IVH_Females
Car11	3.38539	-2.12512	0.9278	-2.2905	0.0219925	0.989045	Oligodendrocytes	PND5_IVH_Males_PND5_IVH_Females
Shkbp1	2.16106	1.50868	1.23845	1.2182	0.223146	0.989045	Oligodendrocytes	PND5_IVH_Males_PND5_IVH_Females
Ppp2r2d	15.3737	0.0378837	0.464199	0.0816109	0.934956	0.998979	Oligodendrocytes	PND5_IVH_Males_PND5_IVH_Females
Tead1	3.11755	-3.94193	1.01967	-3.86587	0.000110692	0.216542	Oligodendrocytes	PND5_IVH_Males_PND5_IVH_Females
Sytl2	21.7839	0.0332172	0.449571	0.0738865	0.941101	0.999259	Oligodendrocytes	PND5_IVH_Males_PND5_IVH_Females
Spty2d1	1.74219	0.487573	1.26129	0.386565	0.699078	0.992527	Oligodendrocytes	PND5_IVH_Males_PND5_IVH_Females
Prx	2.33681	-2.04127	1.03755	-1.96738	0.049139	0.989045	Oligodendrocytes	PND5_IVH_Males_PND5_IVH_Females
Ice1	18.2575	0.605706	0.468978	1.29154	0.196516	0.989045	Oligodendrocytes	PND5_IVH_Males_PND5_IVH_Females
Cib1	1.75225	0.480712	1.26227	0.380833	0.703328	0.992716	Oligodendrocytes	PND5_IVH_Males_PND5_IVH_Females
LOC100125364	3.26375	-2.35338	0.95686	-2.45948	0.0139138	0.893106	Oligodendrocytes	PND5_IVH_Males_PND5_IVH_Females
Cpt1c	6.18563	0.505257	0.735684	0.686785	0.492218	0.989045	Oligodendrocytes	PND5_IVH_Males_PND5_IVH_Females
Epm2a	3.78881	-0.0646233	0.898957	-0.071887	0.942692	0.999259	Oligodendrocytes	PND5_IVH_Males_PND5_IVH_Females
Hnrnpul1	10.4771	-0.204465	0.547262	-0.373615	0.708691	0.992716	Oligodendrocytes	PND5_IVH_Males_PND5_IVH_Females
Pou2f2	1.28675	0.115176	1.39841	0.0823625	0.934358	0.998979	Oligodendrocytes	PND5_IVH_Males_PND5_IVH_Females
Chd1	14.4906	0.164102	0.481416	0.340874	0.733198	0.995638	Oligodendrocytes	PND5_IVH_Males_PND5_IVH_Females
Gys1	2.18026	1.46502	1.2068	1.21397	0.224759	0.989045	Oligodendrocytes	PND5_IVH_Males_PND5_IVH_Females
Lipe	1.34755	0.260721	1.36839	0.190531	0.848893	0.997333	Oligodendrocytes	PND5_IVH_Males_PND5_IVH_Females
Zfp91	12.9719	-1.23571	0.496003	-2.49134	0.0127263	0.889291	Oligodendrocytes	PND5_IVH_Males_PND5_IVH_Females
Zfp28	4.16964	0.762172	0.840404	0.906911	0.364454	0.989045	Oligodendrocytes	PND5_IVH_Males_PND5_IVH_Females
Snx9	6.75093	-0.349861	0.684937	-0.510793	0.609496	0.989045	Oligodendrocytes	PND5_IVH_Males_PND5_IVH_Females
Ccp110	2.36259	-1.59929	1.00112	-1.5975	0.110153	0.989045	Oligodendrocytes	PND5_IVH_Males_PND5_IVH_Females
Prmt1	5.34005	0.753962	0.807057	0.934212	0.350195	0.989045	Oligodendrocytes	PND5_IVH_Males_PND5_IVH_Females
Sult2b1	3.84582	-0.694186	0.886012	-0.783495	0.433336	0.989045	Oligodendrocytes	PND5_IVH_Males_PND5_IVH_Females
Pex3	4.79257	-1.64253	0.779112	-2.10821	0.0350126	0.989045	Oligodendrocytes	PND5_IVH_Males_PND5_IVH_Females
Psmb1	6.67689	-1.295	0.681976	-1.89889	0.0575793	0.989045	Oligodendrocytes	PND5_IVH_Males_PND5_IVH_Females
Osbpl5	3.65146	1.02061	0.974181	1.04766	0.294797	0.989045	Oligodendrocytes	PND5_IVH_Males_PND5_IVH_Females
Adat2	3.06371	-0.392846	0.974096	-0.403293	0.686733	0.990604	Oligodendrocytes	PND5_IVH_Males_PND5_IVH_Females
Kmt5c	3.19009	-0.1137	0.990536	-0.114787	0.908614	0.997977	Oligodendrocytes	PND5_IVH_Males_PND5_IVH_Females
Chrna7	2.73497	-0.929271	1.04539	-0.888922	0.374045	0.989045	Oligodendrocytes	PND5_IVH_Males_PND5_IVH_Females
Arap1	1.82194	-0.000155731	1.17738	-0.000132269	0.999894	0.999925	Oligodendrocytes	PND5_IVH_Males_PND5_IVH_Females
Bax	2.37653	5.13205	1.68611	3.04371	0.00233678	0.832949	Oligodendrocytes	PND5_IVH_Males_PND5_IVH_Females
Rabac1	1.9179	-1.65575	1.12173	-1.47607	0.139925	0.989045	Oligodendrocytes	PND5_IVH_Males_PND5_IVH_Females
Dhdh	3.35573	0.675307	0.969817	0.696325	0.486225	0.989045	Oligodendrocytes	PND5_IVH_Males_PND5_IVH_Females
Tbp	3.17374	0.733403	1.02547	0.715187	0.474494	0.989045	Oligodendrocytes	PND5_IVH_Males_PND5_IVH_Females
Ate1	37.6596	0.192743	0.330745	0.582754	0.560059	0.989045	Oligodendrocytes	PND5_IVH_Males_PND5_IVH_Females
Lmtk3	6.1286	-0.00529583	0.748073	-0.00707929	0.994352	0.999259	Oligodendrocytes	PND5_IVH_Males_PND5_IVH_Females
Rgs17	1.72806	0.673444	1.3063	0.515534	0.60618	0.989045	Oligodendrocytes	PND5_IVH_Males_PND5_IVH_Females
Vta1	8.69826	-0.294395	0.610689	-0.48207	0.629756	0.989045	Oligodendrocytes	PND5_IVH_Males_PND5_IVH_Females
Tulp2	1.88254	-0.760243	1.12558	-0.675422	0.499408	0.989045	Oligodendrocytes	PND5_IVH_Males_PND5_IVH_Females
Nfkbib	2.28328	0.54089	1.15667	0.467627	0.640051	0.989045	Oligodendrocytes	PND5_IVH_Males_PND5_IVH_Females
Nars2	8.15467	0.108186	0.636944	0.169852	0.865127	0.997977	Oligodendrocytes	PND5_IVH_Males_PND5_IVH_Females
Tars3	21.8636	0.248577	0.445271	0.558261	0.576666	0.989045	Oligodendrocytes	PND5_IVH_Males_PND5_IVH_Females
Pdcd2	4.13573	-0.586766	0.813232	-0.721523	0.470588	0.989045	Oligodendrocytes	PND5_IVH_Males_PND5_IVH_Females
Tubgcp5	13.9093	-0.711449	0.474244	-1.50018	0.133569	0.989045	Oligodendrocytes	PND5_IVH_Males_PND5_IVH_Females
Carnmt1	3.46278	-0.62691	0.958656	-0.653947	0.513146	0.989045	Oligodendrocytes	PND5_IVH_Males_PND5_IVH_Females
Zfp143	4.76311	-0.338385	0.770367	-0.439252	0.660479	0.989045	Oligodendrocytes	PND5_IVH_Males_PND5_IVH_Females
Nucb1	4.7394	0.393737	0.806698	0.488084	0.62549	0.989045	Oligodendrocytes	PND5_IVH_Males_PND5_IVH_Females
Sirt2	147.88	0.0731867	0.208769	0.350563	0.725916	0.993939	Oligodendrocytes	PND5_IVH_Males_PND5_IVH_Females
Aig1	26.0266	-0.178645	0.362501	-0.492814	0.622144	0.989045	Oligodendrocytes	PND5_IVH_Males_PND5_IVH_Females
Pstk	7.67067	0.0217088	0.658959	0.0329441	0.973719	0.999259	Oligodendrocytes	PND5_IVH_Males_PND5_IVH_Females
Selenos	6.70146	0.0974941	0.726884	0.134126	0.893303	0.997977	Oligodendrocytes	PND5_IVH_Males_PND5_IVH_Females
Zfp444	1.80166	0.125237	1.24959	0.100222	0.920168	0.998369	Oligodendrocytes	PND5_IVH_Males_PND5_IVH_Females
Arid1b	38.1664	0.189076	0.325273	0.581282	0.56105	0.989045	Oligodendrocytes	PND5_IVH_Males_PND5_IVH_Females
Tmem86a	1.25171	-1.29153	1.40826	-0.917109	0.359086	0.989045	Oligodendrocytes	PND5_IVH_Males_PND5_IVH_Females
Sorbs1	11.7673	-1.50432	0.514538	-2.92362	0.00345981	0.832949	Oligodendrocytes	PND5_IVH_Males_PND5_IVH_Females
Peg3	13.9594	-0.576762	0.481177	-1.19865	0.230665	0.989045	Oligodendrocytes	PND5_IVH_Males_PND5_IVH_Females
Tm2d3	4.6297	-0.132897	0.821462	-0.16178	0.871479	0.997977	Oligodendrocytes	PND5_IVH_Males_PND5_IVH_Females
Kat8	6.88116	-0.30342	0.712065	-0.426113	0.670026	0.989045	Oligodendrocytes	PND5_IVH_Males_PND5_IVH_Females
Klf13	7.4741	0.150003	0.660339	0.22716	0.820299	0.997333	Oligodendrocytes	PND5_IVH_Males_PND5_IVH_Females
Grik5	11.2475	-0.0283069	0.535988	-0.0528125	0.957881	0.999259	Oligodendrocytes	PND5_IVH_Males_PND5_IVH_Females
Luzp2	176.239	-0.22039	0.213927	-1.03021	0.302911	0.989045	Oligodendrocytes	PND5_IVH_Males_PND5_IVH_Females
Tulp4	55.2581	-0.264406	0.279031	-0.947585	0.343341	0.989045	Oligodendrocytes	PND5_IVH_Males_PND5_IVH_Females
Kdm8	1.42378	0.131389	1.25849	0.104402	0.91685	0.997977	Oligodendrocytes	PND5_IVH_Males_PND5_IVH_Females
Rinl	1.95442	2.91432	1.5525	1.87718	0.0604928	0.989045	Oligodendrocytes	PND5_IVH_Males_PND5_IVH_Females
Oca2	5.64012	0.94601	0.841651	1.12399	0.261016	0.989045	Oligodendrocytes	PND5_IVH_Males_PND5_IVH_Females
Zdhhc14	117.184	-0.312679	0.211738	-1.47673	0.139749	0.989045	Oligodendrocytes	PND5_IVH_Males_PND5_IVH_Females
Pdcd4	48.2275	-0.409388	0.289093	-1.41611	0.156743	0.989045	Oligodendrocytes	PND5_IVH_Males_PND5_IVH_Females
Znf8	4.3949	1.94529	0.954749	2.03749	0.041601	0.989045	Oligodendrocytes	PND5_IVH_Males_PND5_IVH_Females
Zfp574	2.06072	0.536301	1.2082	0.443886	0.657125	0.989045	Oligodendrocytes	PND5_IVH_Males_PND5_IVH_Females
Pcf11	13.0022	0.130581	0.515101	0.253506	0.799877	0.997333	Oligodendrocytes	PND5_IVH_Males_PND5_IVH_Females
Utrn	9.78343	-0.0435236	0.560766	-0.0776145	0.938135	0.999259	Oligodendrocytes	PND5_IVH_Males_PND5_IVH_Females
Bbip1	2.41346	1.15796	1.1202	1.03371	0.30127	0.989045	Oligodendrocytes	PND5_IVH_Males_PND5_IVH_Females
Tjp1	125.545	-0.0124037	0.211226	-0.0587225	0.953173	0.999259	Oligodendrocytes	PND5_IVH_Males_PND5_IVH_Females
Megf8	12.2654	-1.05346	0.507237	-2.07686	0.0378145	0.989045	Oligodendrocytes	PND5_IVH_Males_PND5_IVH_Females
Shoc2	6.28321	0.689657	0.753494	0.915279	0.360045	0.989045	Oligodendrocytes	PND5_IVH_Males_PND5_IVH_Females
Kcnj14	1.77851	1.67015	1.35644	1.23127	0.218221	0.989045	Oligodendrocytes	PND5_IVH_Males_PND5_IVH_Females
Timm50	3.14203	-0.608931	0.973811	-0.625307	0.531769	0.989045	Oligodendrocytes	PND5_IVH_Males_PND5_IVH_Females
Tjp2	3.83012	0.468637	0.870272	0.538495	0.590235	0.989045	Oligodendrocytes	PND5_IVH_Males_PND5_IVH_Females
Hivep2	11.3632	0.406911	0.549843	0.74005	0.45927	0.989045	Oligodendrocytes	PND5_IVH_Males_PND5_IVH_Females
Mcee	1.40697	-1.8653	1.27671	-1.46102	0.144009	0.989045	Oligodendrocytes	PND5_IVH_Males_PND5_IVH_Females
Prmt3	12.6806	0.909465	0.537593	1.69173	0.0906968	0.989045	Oligodendrocytes	PND5_IVH_Males_PND5_IVH_Females
Mob2	3.43269	0.906472	0.983712	0.921481	0.356799	0.989045	Oligodendrocytes	PND5_IVH_Males_PND5_IVH_Females
Ccdc90b	1.84703	-0.00073864	1.18945	-0.000620991	0.999505	0.999925	Oligodendrocytes	PND5_IVH_Males_PND5_IVH_Females
Zfp446	2.06419	-0.664171	1.11286	-0.596814	0.550632	0.989045	Oligodendrocytes	PND5_IVH_Males_PND5_IVH_Females
Nomo1	3.54427	-0.909983	0.922965	-0.985935	0.324165	0.989045	Oligodendrocytes	PND5_IVH_Males_PND5_IVH_Females
Lrp5	2.46237	0.5526	1.07738	0.512913	0.608012	0.989045	Oligodendrocytes	PND5_IVH_Males_PND5_IVH_Females
Supt5h	9.46948	-0.652109	0.56511	-1.15395	0.248521	0.989045	Oligodendrocytes	PND5_IVH_Males_PND5_IVH_Females
Zfp945	7.2654	-0.728401	0.665367	-1.09474	0.273632	0.989045	Oligodendrocytes	PND5_IVH_Males_PND5_IVH_Females
Ppp2r5b	2.44141	1.1707	1.1646	1.00524	0.314783	0.989045	Oligodendrocytes	PND5_IVH_Males_PND5_IVH_Females
Klhl35	4.13996	-0.330368	0.813228	-0.406243	0.684564	0.990604	Oligodendrocytes	PND5_IVH_Males_PND5_IVH_Females
Ap2s1	2.91687	-0.105738	1.01187	-0.104497	0.916775	0.997977	Oligodendrocytes	PND5_IVH_Males_PND5_IVH_Females
Gtf2h5	2.49005	0.63219	1.39214	0.454113	0.649748	0.989045	Oligodendrocytes	PND5_IVH_Males_PND5_IVH_Females
Asb7	6.28448	0.267845	0.743481	0.360258	0.718654	0.993939	Oligodendrocytes	PND5_IVH_Males_PND5_IVH_Females
Nhsl1	18.2228	0.243687	0.461997	0.527464	0.597872	0.989045	Oligodendrocytes	PND5_IVH_Males_PND5_IVH_Females
mrpl11	1.31882	0.431706	1.6118	0.267842	0.788821	0.997333	Oligodendrocytes	PND5_IVH_Males_PND5_IVH_Females
Heca	3.51891	-1.77231	0.942698	-1.88004	0.0601023	0.989045	Oligodendrocytes	PND5_IVH_Males_PND5_IVH_Females
Crtc3	11.0223	0.561182	0.554791	1.01152	0.311767	0.989045	Oligodendrocytes	PND5_IVH_Males_PND5_IVH_Females
Fv1	15.0623	-0.130144	0.466863	-0.278764	0.780426	0.996641	Oligodendrocytes	PND5_IVH_Males_PND5_IVH_Females
Ppp1r14c	5.79372	-1.00445	0.765111	-1.31282	0.189245	0.989045	Oligodendrocytes	PND5_IVH_Males_PND5_IVH_Females
Snrpn	7.40901	-0.591951	0.631533	-0.937324	0.348592	0.989045	Oligodendrocytes	PND5_IVH_Males_PND5_IVH_Females
Ppfia3	1.57654	0.0586199	1.41421	0.0414507	0.966937	0.999259	Oligodendrocytes	PND5_IVH_Males_PND5_IVH_Females
Eef1akmt2	13.9762	0.438843	0.494926	0.886684	0.375249	0.989045	Oligodendrocytes	PND5_IVH_Males_PND5_IVH_Females
Prpf19	3.68549	0.33774	0.992689	0.340228	0.733685	0.995638	Oligodendrocytes	PND5_IVH_Males_PND5_IVH_Females
Zswim9	3.57014	1.10116	1.02578	1.07349	0.283053	0.989045	Oligodendrocytes	PND5_IVH_Males_PND5_IVH_Females
Man2a2	3.10604	0.522945	1.03252	0.506472	0.612525	0.989045	Oligodendrocytes	PND5_IVH_Males_PND5_IVH_Females
Spred3	1.83176	-1.33639	1.13354	-1.17895	0.238417	0.989045	Oligodendrocytes	PND5_IVH_Males_PND5_IVH_Females
Vrk3	5.01045	0.65096	0.818055	0.795741	0.426183	0.989045	Oligodendrocytes	PND5_IVH_Males_PND5_IVH_Females
Spns1	3.4158	-0.0781023	0.954868	-0.0817938	0.934811	0.998979	Oligodendrocytes	PND5_IVH_Males_PND5_IVH_Females
Zfp715	2.61759	0.842654	1.08662	0.775478	0.438057	0.989045	Oligodendrocytes	PND5_IVH_Males_PND5_IVH_Females
Akap13	12.0434	-0.587298	0.505418	-1.162	0.245234	0.989045	Oligodendrocytes	PND5_IVH_Males_PND5_IVH_Females
Pold3	2.13501	-0.367754	1.1089	-0.331638	0.740163	0.996359	Oligodendrocytes	PND5_IVH_Males_PND5_IVH_Females
Nav2	224.799	0.02019	0.192393	0.104941	0.916422	0.997977	Oligodendrocytes	PND5_IVH_Males_PND5_IVH_Females
Zfp40	11.4208	0.608868	0.557042	1.09304	0.274377	0.989045	Oligodendrocytes	PND5_IVH_Males_PND5_IVH_Females
Mical2	1.175	-1.74515	1.41169	-1.23622	0.216378	0.989045	Oligodendrocytes	PND5_IVH_Males_PND5_IVH_Females
Tmem135	15.5974	-0.55538	0.456455	-1.21673	0.223709	0.989045	Oligodendrocytes	PND5_IVH_Males_PND5_IVH_Females
Zfp780b-ps1	4.23065	-0.140039	0.804595	-0.174049	0.861827	0.997977	Oligodendrocytes	PND5_IVH_Males_PND5_IVH_Females
Lig1	3.33243	0.157875	0.990458	0.159396	0.873357	0.997977	Oligodendrocytes	PND5_IVH_Males_PND5_IVH_Females
Fuz	2.40196	-0.479442	1.04797	-0.457495	0.647315	0.989045	Oligodendrocytes	PND5_IVH_Males_PND5_IVH_Females
Dyrk1b	2.171	-1.40958	1.08311	-1.30143	0.193112	0.989045	Oligodendrocytes	PND5_IVH_Males_PND5_IVH_Females
Bnip3	2.0067	2.73104	1.43812	1.89904	0.0575598	0.989045	Oligodendrocytes	PND5_IVH_Males_PND5_IVH_Females
Pcsk6	9.46917	-0.176051	0.56824	-0.309818	0.756699	0.996359	Oligodendrocytes	PND5_IVH_Males_PND5_IVH_Females
Zfp59	3.03573	3.62667	1.28454	2.82334	0.00475269	0.84012	Oligodendrocytes	PND5_IVH_Males_PND5_IVH_Females
Gab2	42.8368	0.0307757	0.315667	0.0974941	0.922334	0.998369	Oligodendrocytes	PND5_IVH_Males_PND5_IVH_Females
Rrp8	2.19158	2.5199	1.32179	1.90643	0.056594	0.989045	Oligodendrocytes	PND5_IVH_Males_PND5_IVH_Females
Nrxn2	36.4888	-0.155961	0.328985	-0.474068	0.635451	0.989045	Oligodendrocytes	PND5_IVH_Males_PND5_IVH_Females
Psmd8	1.1813	2.27282	1.73866	1.30722	0.191138	0.989045	Oligodendrocytes	PND5_IVH_Males_PND5_IVH_Females
Ifngr1	5.37031	0.931331	0.82183	1.13324	0.257113	0.989045	Oligodendrocytes	PND5_IVH_Males_PND5_IVH_Females
Coq7	0.839204	-0.431378	1.62172	-0.266001	0.790239	0.997333	Oligodendrocytes	PND5_IVH_Males_PND5_IVH_Females
Inppl1	10.4719	0.362902	0.576304	0.629705	0.528888	0.989045	Oligodendrocytes	PND5_IVH_Males_PND5_IVH_Females
Sh3gl3	61.4866	-0.101893	0.264248	-0.385597	0.699795	0.992527	Oligodendrocytes	PND5_IVH_Males_PND5_IVH_Females
Slc25a22	1.66308	1.04088	1.33039	0.782391	0.433985	0.989045	Oligodendrocytes	PND5_IVH_Males_PND5_IVH_Females
Ap2a1	13.1155	-0.109072	0.496056	-0.219878	0.825966	0.997333	Oligodendrocytes	PND5_IVH_Males_PND5_IVH_Females
Zfp689	2.09801	-1.61766	1.05769	-1.52942	0.12616	0.989045	Oligodendrocytes	PND5_IVH_Males_PND5_IVH_Females
Sptbn4	11.1203	0.880207	0.554393	1.58769	0.112355	0.989045	Oligodendrocytes	PND5_IVH_Males_PND5_IVH_Females
Reps1	8.82954	0.0829411	0.611343	0.13567	0.892082	0.997977	Oligodendrocytes	PND5_IVH_Males_PND5_IVH_Females
Syne1	25.9349	0.277185	0.371251	0.746624	0.455291	0.989045	Oligodendrocytes	PND5_IVH_Males_PND5_IVH_Females
Adamts17	6.19837	-0.190546	0.717835	-0.265446	0.790666	0.997333	Oligodendrocytes	PND5_IVH_Males_PND5_IVH_Females
Fam168a	32.4103	-0.218673	0.343226	-0.637111	0.524052	0.989045	Oligodendrocytes	PND5_IVH_Males_PND5_IVH_Females
Psmc4	3.42322	-1.17889	0.918102	-1.28405	0.199125	0.989045	Oligodendrocytes	PND5_IVH_Males_PND5_IVH_Females
Paf1	2.79615	1.94893	1.14806	1.69758	0.0895868	0.989045	Oligodendrocytes	PND5_IVH_Males_PND5_IVH_Females
Arhgap17	10.0171	0.907281	0.592053	1.53243	0.125416	0.989045	Oligodendrocytes	PND5_IVH_Males_PND5_IVH_Females
Cyfip1	10.5484	0.559438	0.565422	0.989417	0.322459	0.989045	Oligodendrocytes	PND5_IVH_Males_PND5_IVH_Females
Coq8b	7.83154	-0.406088	0.634722	-0.639788	0.52231	0.989045	Oligodendrocytes	PND5_IVH_Males_PND5_IVH_Females
Prr14	1.74464	-3.16058	1.3141	-2.40513	0.0161669	0.908839	Oligodendrocytes	PND5_IVH_Males_PND5_IVH_Females
Med29	1.88091	-0.513122	1.24854	-0.410977	0.681089	0.990604	Oligodendrocytes	PND5_IVH_Males_PND5_IVH_Females
Nipa2	6.84686	0.539424	0.701775	0.768656	0.442097	0.989045	Oligodendrocytes	PND5_IVH_Males_PND5_IVH_Females
Lhpp	6.19846	0.101976	0.718404	0.141948	0.887121	0.997977	Oligodendrocytes	PND5_IVH_Males_PND5_IVH_Females
Gabrb3	9.32941	0.0198165	0.617235	0.0321052	0.974388	0.999259	Oligodendrocytes	PND5_IVH_Males_PND5_IVH_Females
Nipa1	5.48957	2.69729	0.971324	2.77692	0.00548774	0.853515	Oligodendrocytes	PND5_IVH_Males_PND5_IVH_Females
Numbl	1.48766	1.49752	1.55593	0.962461	0.335818	0.989045	Oligodendrocytes	PND5_IVH_Males_PND5_IVH_Females
Pyroxd2	1.4918	-0.0546386	1.2678	-0.0430972	0.965624	0.999259	Oligodendrocytes	PND5_IVH_Males_PND5_IVH_Females
Ikzf5	2.28561	0.611456	1.10484	0.553433	0.579967	0.989045	Oligodendrocytes	PND5_IVH_Males_PND5_IVH_Females
Ppp2r1a	7.26012	0.0295092	0.673146	0.0438378	0.965034	0.999259	Oligodendrocytes	PND5_IVH_Males_PND5_IVH_Females
Sars2	3.19311	-0.639887	0.962111	-0.665086	0.505995	0.989045	Oligodendrocytes	PND5_IVH_Males_PND5_IVH_Females
Map3k10	2.35876	1.50318	1.21145	1.24081	0.214676	0.989045	Oligodendrocytes	PND5_IVH_Males_PND5_IVH_Females
Setd1a	3.14728	-0.102771	0.980473	-0.104817	0.916521	0.997977	Oligodendrocytes	PND5_IVH_Males_PND5_IVH_Females
Emsy	10.2487	0.198773	0.567377	0.350337	0.726086	0.993939	Oligodendrocytes	PND5_IVH_Males_PND5_IVH_Females
Efl1	12.0609	1.08701	0.556885	1.95195	0.0509443	0.989045	Oligodendrocytes	PND5_IVH_Males_PND5_IVH_Females
Irf3	7.77926	1.3144	0.694857	1.8916	0.0585438	0.989045	Oligodendrocytes	PND5_IVH_Males_PND5_IVH_Females
Arfgef3	5.49627	0.126783	0.791354	0.16021	0.872716	0.997977	Oligodendrocytes	PND5_IVH_Males_PND5_IVH_Females
Ldha	3.7613	-1.86446	0.890557	-2.09359	0.0362967	0.989045	Oligodendrocytes	PND5_IVH_Males_PND5_IVH_Females
Nap1l4	10.7311	-0.0585653	0.544136	-0.10763	0.914289	0.997977	Oligodendrocytes	PND5_IVH_Males_PND5_IVH_Females
Kash5	3.18257	0.430768	1.02787	0.419086	0.675153	0.990449	Oligodendrocytes	PND5_IVH_Males_PND5_IVH_Females
Arhgef1	6.96001	0.363103	0.697636	0.520476	0.602732	0.989045	Oligodendrocytes	PND5_IVH_Males_PND5_IVH_Females
Btbd1	13.2137	-0.407468	0.492457	-0.827417	0.408001	0.989045	Oligodendrocytes	PND5_IVH_Males_PND5_IVH_Females
Fgfr2	9.71753	-1.00006	1.21526	-0.822913	0.410557	0.989045	Oligodendrocytes	PND5_IVH_Males_PND5_IVH_Females
Scaf1	1.5661	0.903507	1.29023	0.700269	0.48376	0.989045	Oligodendrocytes	PND5_IVH_Males_PND5_IVH_Females
Zfp748-ps1	2.05736	-0.0335592	1.16062	-0.0289148	0.976933	0.999259	Oligodendrocytes	PND5_IVH_Males_PND5_IVH_Females
Sorcs1	20.0899	0.124872	1.1423	0.109316	0.912952	0.997977	Oligodendrocytes	PND5_IVH_Males_PND5_IVH_Females
Acsm3	1.02621	2.48858	2.02175	1.23091	0.218357	0.989045	Oligodendrocytes	PND5_IVH_Males_PND5_IVH_Females
Herc2	32.1316	-0.248888	0.34641	-0.718479	0.472462	0.989045	Oligodendrocytes	PND5_IVH_Males_PND5_IVH_Females
C1h15orf40	2.30421	0.758589	1.15055	0.659326	0.509686	0.989045	Oligodendrocytes	PND5_IVH_Males_PND5_IVH_Females
Ahi1	51.136	-0.132511	0.287932	-0.460216	0.645361	0.989045	Oligodendrocytes	PND5_IVH_Males_PND5_IVH_Females
Rabep2	2.6621	-1.16134	1.03	-1.12751	0.259527	0.989045	Oligodendrocytes	PND5_IVH_Males_PND5_IVH_Females
Grm5	4.12304	3.65076	1.05213	3.46989	0.000520668	0.582033	Oligodendrocytes	PND5_IVH_Males_PND5_IVH_Females
Mesd	1.58298	2.4702	1.5538	1.58978	0.111884	0.989045	Oligodendrocytes	PND5_IVH_Males_PND5_IVH_Females
LOC100365363	2.7092	1.70582	1.24006	1.37559	0.168949	0.989045	Oligodendrocytes	PND5_IVH_Males_PND5_IVH_Females
Ilk	3.34982	-0.0879451	0.954706	-0.0921175	0.926605	0.998369	Oligodendrocytes	PND5_IVH_Males_PND5_IVH_Females
Bcl7c	5.40398	-1.10896	0.76897	-1.44214	0.149262	0.989045	Oligodendrocytes	PND5_IVH_Males_PND5_IVH_Females
Eri2	5.32746	0.682454	0.817099	0.835216	0.403596	0.989045	Oligodendrocytes	PND5_IVH_Males_PND5_IVH_Females
Uvrag	33.3813	-0.0141424	0.343027	-0.0412283	0.967114	0.999259	Oligodendrocytes	PND5_IVH_Males_PND5_IVH_Females
Kdm2a	19.4345	-0.144528	0.448216	-0.322452	0.747111	0.996359	Oligodendrocytes	PND5_IVH_Males_PND5_IVH_Females
Mfsd13a	1.55352	2.91869	1.65078	1.76807	0.0770491	0.989045	Oligodendrocytes	PND5_IVH_Males_PND5_IVH_Females
Mus81	2.16412	-0.644852	1.04932	-0.614544	0.538856	0.989045	Oligodendrocytes	PND5_IVH_Males_PND5_IVH_Females
Snrpa1	5.76318	1.10961	0.790584	1.40353	0.160459	0.989045	Oligodendrocytes	PND5_IVH_Males_PND5_IVH_Females
Pde7b	28.9426	0.302674	0.377873	0.800992	0.423136	0.989045	Oligodendrocytes	PND5_IVH_Males_PND5_IVH_Females
Tsg101	7.35519	0.0414384	0.668211	0.0620139	0.950552	0.999259	Oligodendrocytes	PND5_IVH_Males_PND5_IVH_Females
Pik3c2a	16.9824	-0.434064	0.449874	-0.964858	0.334616	0.989045	Oligodendrocytes	PND5_IVH_Males_PND5_IVH_Females
Zfp668	2.97942	0.507211	1.00077	0.506821	0.61228	0.989045	Oligodendrocytes	PND5_IVH_Males_PND5_IVH_Females
Zfp600	2.24429	0.316353	1.08237	0.292278	0.770074	0.996359	Oligodendrocytes	PND5_IVH_Males_PND5_IVH_Females
Nfatc2ip	1.69611	-0.239992	1.12732	-0.212887	0.831415	0.997333	Oligodendrocytes	PND5_IVH_Males_PND5_IVH_Females
Uhrf2	19.4949	0.108454	0.450162	0.240923	0.809615	0.997333	Oligodendrocytes	PND5_IVH_Males_PND5_IVH_Females
Dgat2	2.73405	1.26959	1.12588	1.12765	0.259468	0.989045	Oligodendrocytes	PND5_IVH_Males_PND5_IVH_Females
Sfxn2	4.59769	-0.482937	0.845278	-0.571336	0.567772	0.989045	Oligodendrocytes	PND5_IVH_Males_PND5_IVH_Females
Eif3k	4.07373	0.00954007	0.808071	0.011806	0.99058	0.999259	Oligodendrocytes	PND5_IVH_Males_PND5_IVH_Females
Zfp592	6.20523	-0.601954	0.714754	-0.842183	0.399686	0.989045	Oligodendrocytes	PND5_IVH_Males_PND5_IVH_Females
Dmac2	2.60013	0.0783761	1.11048	0.0705787	0.943733	0.999259	Oligodendrocytes	PND5_IVH_Males_PND5_IVH_Females
Saa4	13.4907	0.11084	0.506329	0.218909	0.826721	0.997333	Oligodendrocytes	PND5_IVH_Males_PND5_IVH_Females
Hps1	2.85038	-0.4499	0.97834	-0.459861	0.645616	0.989045	Oligodendrocytes	PND5_IVH_Males_PND5_IVH_Females
Tial1	27.6363	0.46777	0.373815	1.25134	0.210809	0.989045	Oligodendrocytes	PND5_IVH_Males_PND5_IVH_Females
LOC102550291	7.80152	0.476906	0.659627	0.722994	0.469683	0.989045	Oligodendrocytes	PND5_IVH_Males_PND5_IVH_Females
Whamm	3.69615	-0.852533	0.907225	-0.939715	0.347364	0.989045	Oligodendrocytes	PND5_IVH_Males_PND5_IVH_Females
Fam111a	1.50857	-2.40793	1.29302	-1.86225	0.0625682	0.989045	Oligodendrocytes	PND5_IVH_Males_PND5_IVH_Females
Zfp646	4.70707	-1.2003	0.794849	-1.51009	0.13102	0.989045	Oligodendrocytes	PND5_IVH_Males_PND5_IVH_Females
Zfp53	4.55709	0.241721	0.830833	0.290938	0.771098	0.996506	Oligodendrocytes	PND5_IVH_Males_PND5_IVH_Females
Kif7	2.74694	-0.141788	1.00965	-0.140433	0.888318	0.997977	Oligodendrocytes	PND5_IVH_Males_PND5_IVH_Females
Bckdha	5.46117	0.59598	0.811197	0.734692	0.462527	0.989045	Oligodendrocytes	PND5_IVH_Males_PND5_IVH_Females
Rps6ka2	10.0803	-0.420101	0.565335	-0.7431	0.457421	0.989045	Oligodendrocytes	PND5_IVH_Males_PND5_IVH_Females
Gtf2h1	19.4549	0.803701	0.468069	1.71706	0.0859685	0.989045	Oligodendrocytes	PND5_IVH_Males_PND5_IVH_Females
Entrep2	22.2312	-0.770672	0.418287	-1.84245	0.0654095	0.989045	Oligodendrocytes	PND5_IVH_Males_PND5_IVH_Females
Igf1r	40.7884	-0.0777377	0.321342	-0.241916	0.808846	0.997333	Oligodendrocytes	PND5_IVH_Males_PND5_IVH_Females
Rbm4b	9.20924	0.0706845	0.627941	0.112566	0.910375	0.997977	Oligodendrocytes	PND5_IVH_Males_PND5_IVH_Females
Tpp1	3.21611	0.295132	0.983546	0.300069	0.764124	0.996359	Oligodendrocytes	PND5_IVH_Males_PND5_IVH_Females
Exosc5	3.60786	-0.809496	0.922045	-0.877935	0.379979	0.989045	Oligodendrocytes	PND5_IVH_Males_PND5_IVH_Females
Abhd2	6.76548	1.27335	0.747566	1.70333	0.0885073	0.989045	Oligodendrocytes	PND5_IVH_Males_PND5_IVH_Females
Abhd17c	1.96756	0.575082	1.22242	0.470447	0.638036	0.989045	Oligodendrocytes	PND5_IVH_Males_PND5_IVH_Females
Lcmt1	4.1636	0.0802712	0.813784	0.0986394	0.921425	0.998369	Oligodendrocytes	PND5_IVH_Males_PND5_IVH_Females
Stx1b	2.60817	1.52223	1.14782	1.3262	0.184774	0.989045	Oligodendrocytes	PND5_IVH_Males_PND5_IVH_Females
Atg2a	1.87323	1.37014	1.24844	1.09748	0.27243	0.989045	Oligodendrocytes	PND5_IVH_Males_PND5_IVH_Females
Unc45a	2.02604	1.17064	1.27518	0.918018	0.358609	0.989045	Oligodendrocytes	PND5_IVH_Males_PND5_IVH_Females
LOC102553760	1.84843	-1.55047	1.09689	-1.41351	0.157507	0.989045	Oligodendrocytes	PND5_IVH_Males_PND5_IVH_Females
Gldc	2.62748	1.92625	1.15508	1.66764	0.0953867	0.989045	Oligodendrocytes	PND5_IVH_Males_PND5_IVH_Females
AABR07071891.3	1.98059	0.929426	1.23537	0.752347	0.451842	0.989045	Oligodendrocytes	PND5_IVH_Males_PND5_IVH_Females
Srcap	20.7608	-0.241588	0.448202	-0.539016	0.589876	0.989045	Oligodendrocytes	PND5_IVH_Males_PND5_IVH_Females
Zkscan2	3.37384	-0.0271025	0.972242	-0.0278763	0.977761	0.999259	Oligodendrocytes	PND5_IVH_Males_PND5_IVH_Females
Tmem181	14.6769	0.270177	0.480702	0.562046	0.574085	0.989045	Oligodendrocytes	PND5_IVH_Males_PND5_IVH_Females
Gramd1a	6.51264	1.17831	0.760106	1.55019	0.121096	0.989045	Oligodendrocytes	PND5_IVH_Males_PND5_IVH_Females
Ppp6r3	21.7298	0.109626	0.433706	0.252767	0.800449	0.997333	Oligodendrocytes	PND5_IVH_Males_PND5_IVH_Females
Clip3	7.77511	0.505898	0.65265	0.775144	0.438254	0.989045	Oligodendrocytes	PND5_IVH_Males_PND5_IVH_Females
Pld3	3.82756	-0.678156	0.83699	-0.810231	0.417807	0.989045	Oligodendrocytes	PND5_IVH_Males_PND5_IVH_Females
Vkorc1	2.67195	2.53431	1.29395	1.95858	0.050162	0.989045	Oligodendrocytes	PND5_IVH_Males_PND5_IVH_Females
Rnf169	7.68678	-0.134928	0.640714	-0.21059	0.833207	0.997333	Oligodendrocytes	PND5_IVH_Males_PND5_IVH_Females
Lrrc28	7.87184	-0.94219	0.616686	-1.52783	0.126555	0.989045	Oligodendrocytes	PND5_IVH_Males_PND5_IVH_Females
Ubxn1	2.05362	-0.607834	1.09515	-0.555024	0.578878	0.989045	Oligodendrocytes	PND5_IVH_Males_PND5_IVH_Females
Dynlt1	7.967	0.100573	0.640306	0.15707	0.875189	0.997977	Oligodendrocytes	PND5_IVH_Males_PND5_IVH_Females
Insyn2a	8.04142	-0.298227	0.627565	-0.475213	0.634635	0.989045	Oligodendrocytes	PND5_IVH_Males_PND5_IVH_Females
Apba2	82.1501	-0.189073	0.231594	-0.816395	0.414274	0.989045	Oligodendrocytes	PND5_IVH_Males_PND5_IVH_Females
Snx32	5.69562	0.0697633	0.743463	0.0938356	0.92524	0.998369	Oligodendrocytes	PND5_IVH_Males_PND5_IVH_Females
Actr1a	11.7958	0.645145	0.558951	1.15421	0.248416	0.989045	Oligodendrocytes	PND5_IVH_Males_PND5_IVH_Females
Rbm14	5.46958	1.35845	0.839847	1.6175	0.10577	0.989045	Oligodendrocytes	PND5_IVH_Males_PND5_IVH_Females
Ntrk3	21.8168	-0.0876842	0.436266	-0.200988	0.840708	0.997333	Oligodendrocytes	PND5_IVH_Males_PND5_IVH_Females
Picalm	32.2181	-0.227709	0.347271	-0.65571	0.512011	0.989045	Oligodendrocytes	PND5_IVH_Males_PND5_IVH_Females
Mef2a	26.3535	-0.213926	0.369665	-0.578703	0.562789	0.989045	Oligodendrocytes	PND5_IVH_Males_PND5_IVH_Females
Dcun1d3	3.95689	0.780056	0.901661	0.865132	0.386967	0.989045	Oligodendrocytes	PND5_IVH_Males_PND5_IVH_Females
Rfx3	18.9108	-0.0133921	0.448853	-0.0298363	0.976198	0.999259	Oligodendrocytes	PND5_IVH_Males_PND5_IVH_Females
Kctd21	0.834256	0.0424891	1.79737	0.0236396	0.98114	0.999259	Oligodendrocytes	PND5_IVH_Males_PND5_IVH_Females
Tfb1m	4.53594	1.45146	0.913363	1.58914	0.112029	0.989045	Oligodendrocytes	PND5_IVH_Males_PND5_IVH_Females
Alg8	3.11289	-0.290925	0.970603	-0.299736	0.764378	0.996359	Oligodendrocytes	PND5_IVH_Males_PND5_IVH_Females
Actn4	16.6901	0.0521372	0.455089	0.114565	0.90879	0.997977	Oligodendrocytes	PND5_IVH_Males_PND5_IVH_Females
Chsy1	3.64801	0.413233	0.947737	0.43602	0.662822	0.989045	Oligodendrocytes	PND5_IVH_Males_PND5_IVH_Females
Rbm4	1.33184	1.89491	1.53277	1.23626	0.216363	0.989045	Oligodendrocytes	PND5_IVH_Males_PND5_IVH_Females
Arrdc4	1.55447	-2.87791	1.27539	-2.25649	0.0240398	0.989045	Oligodendrocytes	PND5_IVH_Males_PND5_IVH_Females
Ndufc2	5.3791	-1.01564	0.776736	-1.30757	0.191018	0.989045	Oligodendrocytes	PND5_IVH_Males_PND5_IVH_Females
Ino80e	3.18478	-0.640972	0.995238	-0.64404	0.51955	0.989045	Oligodendrocytes	PND5_IVH_Males_PND5_IVH_Females
Lysmd4	3.573	0.100782	0.967165	0.104204	0.917008	0.997977	Oligodendrocytes	PND5_IVH_Males_PND5_IVH_Females
Slc25a28	4.99156	0.510144	0.818421	0.623327	0.53307	0.989045	Oligodendrocytes	PND5_IVH_Males_PND5_IVH_Females
Lipa	2.59597	-0.577372	1.02957	-0.560789	0.574941	0.989045	Oligodendrocytes	PND5_IVH_Males_PND5_IVH_Females
Gabrg3	24.3649	-0.118339	0.387865	-0.305103	0.760288	0.996359	Oligodendrocytes	PND5_IVH_Males_PND5_IVH_Females
Ctr9	11.7034	0.555119	0.549908	1.00948	0.312746	0.989045	Oligodendrocytes	PND5_IVH_Males_PND5_IVH_Females
Crebzf	8.72658	1.38817	0.669454	2.07358	0.0381183	0.989045	Oligodendrocytes	PND5_IVH_Males_PND5_IVH_Females
Aldh16a1	2.64285	-1.39727	1.03295	-1.3527	0.176152	0.989045	Oligodendrocytes	PND5_IVH_Males_PND5_IVH_Females
Slc3a2	3.02442	2.17723	1.08984	1.99775	0.0457437	0.989045	Oligodendrocytes	PND5_IVH_Males_PND5_IVH_Females
Ccdc81	1.2794	0.345272	1.3759	0.250942	0.801859	0.997333	Oligodendrocytes	PND5_IVH_Males_PND5_IVH_Females
Polg	2.03956	0.96667	1.19785	0.807002	0.419665	0.989045	Oligodendrocytes	PND5_IVH_Males_PND5_IVH_Females
Lyrm1	2.85116	0.817825	1.04772	0.780576	0.435052	0.989045	Oligodendrocytes	PND5_IVH_Males_PND5_IVH_Females
Phkg2	5.59847	-0.643887	0.721683	-0.892203	0.372284	0.989045	Oligodendrocytes	PND5_IVH_Males_PND5_IVH_Females
Adgra1	1.75134	0.0113446	1.27746	0.00888061	0.992914	0.999259	Oligodendrocytes	PND5_IVH_Males_PND5_IVH_Females
Cc2d2b	3.09883	0.155867	1.00414	0.155225	0.876644	0.997977	Oligodendrocytes	PND5_IVH_Males_PND5_IVH_Females
Ganab	2.02867	0.742669	1.27437	0.582773	0.560046	0.989045	Oligodendrocytes	PND5_IVH_Males_PND5_IVH_Females
Aldh18a1	1.69997	1.02513	1.45301	0.705522	0.480486	0.989045	Oligodendrocytes	PND5_IVH_Males_PND5_IVH_Females
Sgf29	3.30216	-0.499322	0.963642	-0.518161	0.604346	0.989045	Oligodendrocytes	PND5_IVH_Males_PND5_IVH_Females
Ifit1bl	2.24797	2.05822	1.33053	1.54691	0.121885	0.989045	Oligodendrocytes	PND5_IVH_Males_PND5_IVH_Females
Wdr11	7.54898	-0.948853	0.645627	-1.46966	0.141654	0.989045	Oligodendrocytes	PND5_IVH_Males_PND5_IVH_Females
Cnksr3	22.5941	-0.499051	0.425384	-1.17318	0.240725	0.989045	Oligodendrocytes	PND5_IVH_Males_PND5_IVH_Females
Mrpl48	15.1674	-0.160481	0.476796	-0.336582	0.736432	0.995638	Oligodendrocytes	PND5_IVH_Males_PND5_IVH_Females
Rnf40	1.59267	0.161786	1.31497	0.123034	0.90208	0.997977	Oligodendrocytes	PND5_IVH_Males_PND5_IVH_Females
Ppme1	6.45576	-0.19535	0.705746	-0.276799	0.781935	0.996641	Oligodendrocytes	PND5_IVH_Males_PND5_IVH_Females
Aplp1	8.67056	-0.393682	0.624627	-0.630267	0.52852	0.989045	Oligodendrocytes	PND5_IVH_Males_PND5_IVH_Females
Papss2	1.85508	-2.48783	1.12197	-2.21737	0.026598	0.989045	Oligodendrocytes	PND5_IVH_Males_PND5_IVH_Females
Ap3s2	6.17132	0.726043	0.748061	0.970566	0.331765	0.989045	Oligodendrocytes	PND5_IVH_Males_PND5_IVH_Females
Prune2	8.20384	-0.119373	0.623672	-0.191404	0.848209	0.997333	Oligodendrocytes	PND5_IVH_Males_PND5_IVH_Females
Cog7	5.43001	-0.344822	0.778297	-0.443048	0.657731	0.989045	Oligodendrocytes	PND5_IVH_Males_PND5_IVH_Females
Rab6a	18.0758	-0.357086	0.450589	-0.792487	0.428077	0.989045	Oligodendrocytes	PND5_IVH_Males_PND5_IVH_Females
R3hcc1l	8.44272	1.84391	0.71721	2.57096	0.0101418	0.88613	Oligodendrocytes	PND5_IVH_Males_PND5_IVH_Females
Hirip3	1.73894	1.91596	1.37533	1.39309	0.163593	0.989045	Oligodendrocytes	PND5_IVH_Males_PND5_IVH_Females
Abraxas2	2.48336	0.393814	1.06871	0.368497	0.712503	0.993467	Oligodendrocytes	PND5_IVH_Males_PND5_IVH_Females
Ccnd1	2.1499	1.75182	1.31788	1.32927	0.18376	0.989045	Oligodendrocytes	PND5_IVH_Males_PND5_IVH_Females
Serac1	2.47249	1.35549	1.11528	1.21538	0.224221	0.989045	Oligodendrocytes	PND5_IVH_Males_PND5_IVH_Females
C2cd3	4.78853	0.487513	0.812379	0.600105	0.548436	0.989045	Oligodendrocytes	PND5_IVH_Males_PND5_IVH_Females
Fus	62.4866	-0.160257	0.255357	-0.627578	0.53028	0.989045	Oligodendrocytes	PND5_IVH_Males_PND5_IVH_Females
B3gat3	10.1585	-0.448497	0.541744	-0.827875	0.407741	0.989045	Oligodendrocytes	PND5_IVH_Males_PND5_IVH_Females
Rela	1.64567	1.50203	1.405	1.06906	0.285042	0.989045	Oligodendrocytes	PND5_IVH_Males_PND5_IVH_Females
Gga2	2.61323	-1.72611	1.0257	-1.68285	0.0924039	0.989045	Oligodendrocytes	PND5_IVH_Males_PND5_IVH_Females
Rps6kb2	3.13855	-0.072935	0.971723	-0.0750574	0.940169	0.999259	Oligodendrocytes	PND5_IVH_Males_PND5_IVH_Females
Fam98c	3.52974	1.15365	1.00428	1.14874	0.250664	0.989045	Oligodendrocytes	PND5_IVH_Males_PND5_IVH_Females
Proser3	1.53073	1.18195	1.34121	0.881258	0.378178	0.989045	Oligodendrocytes	PND5_IVH_Males_PND5_IVH_Females
Pcnx3	3.16408	2.47481	1.13061	2.18891	0.0286035	0.989045	Oligodendrocytes	PND5_IVH_Males_PND5_IVH_Females
Blm	2.09722	1.40349	1.35713	1.03416	0.301062	0.989045	Oligodendrocytes	PND5_IVH_Males_PND5_IVH_Females
Plekhb1	1.52236	-0.0186008	1.30032	-0.0143048	0.988587	0.999259	Oligodendrocytes	PND5_IVH_Males_PND5_IVH_Females
Ppp4c	3.86145	1.62539	0.953213	1.70517	0.088163	0.989045	Oligodendrocytes	PND5_IVH_Males_PND5_IVH_Females
Hif1an	1.94383	-1.96304	1.21773	-1.61205	0.106951	0.989045	Oligodendrocytes	PND5_IVH_Males_PND5_IVH_Females
Prcp	2.68767	0.943066	1.07843	0.874479	0.381857	0.989045	Oligodendrocytes	PND5_IVH_Males_PND5_IVH_Females
Acer3	6.08488	-0.193478	0.729875	-0.265084	0.790945	0.997333	Oligodendrocytes	PND5_IVH_Males_PND5_IVH_Females
Gnaq	41.5062	-0.356778	0.317634	-1.12324	0.261338	0.989045	Oligodendrocytes	PND5_IVH_Males_PND5_IVH_Females
Slf2	18.9315	0.277984	0.45474	0.611303	0.540999	0.989045	Oligodendrocytes	PND5_IVH_Males_PND5_IVH_Females
LOC102550403	6.29359	-0.148088	0.713388	-0.207584	0.835554	0.997333	Oligodendrocytes	PND5_IVH_Males_PND5_IVH_Females
Prkcb	41.4551	-0.229137	0.313715	-0.730398	0.465147	0.989045	Oligodendrocytes	PND5_IVH_Males_PND5_IVH_Females
Borcs7	2.99366	-0.0113814	1.01728	-0.0111881	0.991073	0.999259	Oligodendrocytes	PND5_IVH_Males_PND5_IVH_Females
Smndc1	6.38616	0.173572	0.735102	0.23612	0.81334	0.997333	Oligodendrocytes	PND5_IVH_Males_PND5_IVH_Females
Dnmbp	2.3498	1.53421	1.16952	1.31183	0.189576	0.989045	Oligodendrocytes	PND5_IVH_Males_PND5_IVH_Females
Gsto1	5.58906	0.791658	0.784699	1.00887	0.313038	0.989045	Oligodendrocytes	PND5_IVH_Males_PND5_IVH_Females
Gsto2	1.19399	0.454684	1.51515	0.300092	0.764107	0.996359	Oligodendrocytes	PND5_IVH_Males_PND5_IVH_Females
Plce1	7.35597	-0.758419	0.667999	-1.13536	0.256225	0.989045	Oligodendrocytes	PND5_IVH_Males_PND5_IVH_Females
Zfp110	11.8734	0.993911	0.556708	1.78533	0.0742071	0.989045	Oligodendrocytes	PND5_IVH_Males_PND5_IVH_Females
Gng8	1.66386	0.328601	1.36402	0.240906	0.809628	0.997333	Oligodendrocytes	PND5_IVH_Males_PND5_IVH_Females
Lcor	29.7969	0.13426	0.363256	0.3696	0.71168	0.992851	Oligodendrocytes	PND5_IVH_Males_PND5_IVH_Females
Bicra	16.3061	-0.468557	0.446482	-1.04944	0.293975	0.989045	Oligodendrocytes	PND5_IVH_Males_PND5_IVH_Females
Slit1	3.53212	-0.462149	1.01982	-0.453167	0.650428	0.989045	Oligodendrocytes	PND5_IVH_Males_PND5_IVH_Females
Ehd1	1.8299	-0.797308	1.27972	-0.623033	0.533263	0.989045	Oligodendrocytes	PND5_IVH_Males_PND5_IVH_Females
Ttc9c	3.22082	0.44007	1.08459	0.405748	0.684928	0.990604	Oligodendrocytes	PND5_IVH_Males_PND5_IVH_Females
Slc8a2	6.33863	-0.909727	0.709345	-1.28249	0.199671	0.989045	Oligodendrocytes	PND5_IVH_Males_PND5_IVH_Females
Mosmo	13.4347	-0.751186	0.484249	-1.55124	0.120845	0.989045	Oligodendrocytes	PND5_IVH_Males_PND5_IVH_Females
Npas1	5.87826	-0.491033	0.733719	-0.669238	0.503343	0.989045	Oligodendrocytes	PND5_IVH_Males_PND5_IVH_Females
Meis3	2.15128	0.0584982	1.1917	0.049088	0.960849	0.999259	Oligodendrocytes	PND5_IVH_Males_PND5_IVH_Females
Rusf1	2.19848	-0.481986	1.03956	-0.463646	0.642901	0.989045	Oligodendrocytes	PND5_IVH_Males_PND5_IVH_Females
Hbs1l	13.856	-0.23417	0.47942	-0.488444	0.625235	0.989045	Oligodendrocytes	PND5_IVH_Males_PND5_IVH_Females
Sorcs3	28.3258	0.33238	0.371104	0.895653	0.370438	0.989045	Oligodendrocytes	PND5_IVH_Males_PND5_IVH_Females
Sympk	2.61941	0.86111	1.09757	0.78456	0.432712	0.989045	Oligodendrocytes	PND5_IVH_Males_PND5_IVH_Females
Arl3	5.90722	-0.0248666	0.762701	-0.0326033	0.973991	0.999259	Oligodendrocytes	PND5_IVH_Males_PND5_IVH_Females
Eef1g	6.90976	-0.945591	0.699059	-1.35266	0.176163	0.989045	Oligodendrocytes	PND5_IVH_Males_PND5_IVH_Females
Napa	3.22402	2.13203	1.16091	1.83652	0.0662809	0.989045	Oligodendrocytes	PND5_IVH_Males_PND5_IVH_Females
Klf9	2.25678	-0.466837	1.06296	-0.439186	0.660527	0.989045	Oligodendrocytes	PND5_IVH_Males_PND5_IVH_Females
Wtip	3.53434	0.584652	0.945815	0.618147	0.536479	0.989045	Oligodendrocytes	PND5_IVH_Males_PND5_IVH_Females
Dhcr7	3.46405	0.552714	1.05539	0.523706	0.600483	0.989045	Oligodendrocytes	PND5_IVH_Males_PND5_IVH_Females
Usf2	3.49798	-0.0887945	0.91674	-0.0968589	0.922838	0.998369	Oligodendrocytes	PND5_IVH_Males_PND5_IVH_Females
Rnls	15.3005	-0.886909	0.462589	-1.91727	0.0552035	0.989045	Oligodendrocytes	PND5_IVH_Males_PND5_IVH_Females
Uba2	7.91336	0.254046	0.664431	0.382351	0.702201	0.992716	Oligodendrocytes	PND5_IVH_Males_PND5_IVH_Females
Tssc4	4.11831	0.0480025	0.86484	0.0555044	0.955737	0.999259	Oligodendrocytes	PND5_IVH_Males_PND5_IVH_Females
Sae1	14.3009	-0.112493	0.484102	-0.232375	0.816246	0.997333	Oligodendrocytes	PND5_IVH_Males_PND5_IVH_Females
Atad1	9.67071	0.644286	0.608668	1.05852	0.289819	0.989045	Oligodendrocytes	PND5_IVH_Males_PND5_IVH_Females
Tacc2	11.3198	0.510414	0.547959	0.931483	0.351604	0.989045	Oligodendrocytes	PND5_IVH_Males_PND5_IVH_Females
Zc3h4	5.39926	0.498678	0.808463	0.616822	0.537352	0.989045	Oligodendrocytes	PND5_IVH_Males_PND5_IVH_Females
Fkrp	1.5209	2.96115	1.68184	1.76066	0.0782964	0.989045	Oligodendrocytes	PND5_IVH_Males_PND5_IVH_Females
Map7	105.612	0.0272173	0.227492	0.119641	0.904768	0.997977	Oligodendrocytes	PND5_IVH_Males_PND5_IVH_Females
Strn4	13.6286	-0.359281	0.488543	-0.735414	0.462088	0.989045	Oligodendrocytes	PND5_IVH_Males_PND5_IVH_Females
Wdr62	1.43244	-0.925126	1.35486	-0.682821	0.49472	0.989045	Oligodendrocytes	PND5_IVH_Males_PND5_IVH_Females
Ptprk	41.324	0.0679371	0.325122	0.208959	0.83448	0.997333	Oligodendrocytes	PND5_IVH_Males_PND5_IVH_Females
Eif3a	24.1626	-0.203968	0.38198	-0.533975	0.593359	0.989045	Oligodendrocytes	PND5_IVH_Males_PND5_IVH_Females
L3mbtl3	3.75124	-1.51995	0.875117	-1.73685	0.0824141	0.989045	Oligodendrocytes	PND5_IVH_Males_PND5_IVH_Females
Rbm42	1.24253	1.74885	1.68821	1.03592	0.30024	0.989045	Oligodendrocytes	PND5_IVH_Males_PND5_IVH_Females
Hnrnpul2	5.15401	-0.392595	0.788705	-0.497771	0.618645	0.989045	Oligodendrocytes	PND5_IVH_Males_PND5_IVH_Females
Cpt1a	2.90786	0.530066	1.09977	0.481978	0.629822	0.989045	Oligodendrocytes	PND5_IVH_Males_PND5_IVH_Females
Sf1	16.1722	0.145363	0.463583	0.313564	0.753852	0.996359	Oligodendrocytes	PND5_IVH_Males_PND5_IVH_Females
Med23	11.8247	-0.330362	0.525191	-0.629032	0.529328	0.989045	Oligodendrocytes	PND5_IVH_Males_PND5_IVH_Females
Patl1	4.86085	-0.0974489	0.792758	-0.122924	0.902167	0.997977	Oligodendrocytes	PND5_IVH_Males_PND5_IVH_Females
Fbl	3.81299	0.0467825	0.877364	0.0533216	0.957476	0.999259	Oligodendrocytes	PND5_IVH_Males_PND5_IVH_Females
Fhip2a	5.83486	0.466069	0.776455	0.600252	0.548338	0.989045	Oligodendrocytes	PND5_IVH_Males_PND5_IVH_Females
Akap7	8.60582	0.78723	0.643165	1.22399	0.220954	0.989045	Oligodendrocytes	PND5_IVH_Males_PND5_IVH_Females
Clasrp	7.56636	-0.726661	0.642551	-1.1309	0.258097	0.989045	Oligodendrocytes	PND5_IVH_Males_PND5_IVH_Females
Tle4	18.1548	-0.111042	0.452723	-0.245276	0.806243	0.997333	Oligodendrocytes	PND5_IVH_Males_PND5_IVH_Females
Cacul1	18.8178	-0.241936	0.448684	-0.539213	0.58974	0.989045	Oligodendrocytes	PND5_IVH_Males_PND5_IVH_Females
Mrpl21	3.1591	0.80596	1.02579	0.785694	0.432047	0.989045	Oligodendrocytes	PND5_IVH_Males_PND5_IVH_Females
Acsl5	2.74867	0.482012	1.06269	0.453578	0.650133	0.989045	Oligodendrocytes	PND5_IVH_Males_PND5_IVH_Females
Taok2	6.93157	1.17474	0.767082	1.53143	0.125662	0.989045	Oligodendrocytes	PND5_IVH_Males_PND5_IVH_Females
Mag	12.5636	0.0337632	0.51997	0.0649331	0.948227	0.999259	Oligodendrocytes	PND5_IVH_Males_PND5_IVH_Females
Sgms1	23.1334	0.0524398	0.399623	0.131223	0.895599	0.997977	Oligodendrocytes	PND5_IVH_Males_PND5_IVH_Females
Nop53	2.48009	3.97009	1.56197	2.54171	0.0110311	0.889291	Oligodendrocytes	PND5_IVH_Males_PND5_IVH_Females
Ddb1	9.6002	-0.0651337	0.594523	-0.109556	0.912761	0.997977	Oligodendrocytes	PND5_IVH_Males_PND5_IVH_Females
Arhgap35	224.17	0.0348133	0.192127	0.181199	0.856211	0.997744	Oligodendrocytes	PND5_IVH_Males_PND5_IVH_Females
Pcgf6	4.862	0.148247	0.794938	0.186488	0.852062	0.997333	Oligodendrocytes	PND5_IVH_Males_PND5_IVH_Females
Igf2r	3.86581	2.25646	1.97567	1.14212	0.253404	0.989045	Oligodendrocytes	PND5_IVH_Males_PND5_IVH_Females
Frmd8	1.19549	-0.965969	1.4269	-0.676969	0.498425	0.989045	Oligodendrocytes	PND5_IVH_Males_PND5_IVH_Females
Yif1a	2.17641	0.534036	1.16209	0.459549	0.64584	0.989045	Oligodendrocytes	PND5_IVH_Males_PND5_IVH_Females
Dpf1	2.47707	1.55763	1.16148	1.34107	0.179898	0.989045	Oligodendrocytes	PND5_IVH_Males_PND5_IVH_Females
Brsk2	15.2814	-0.242685	0.461313	-0.526075	0.598836	0.989045	Oligodendrocytes	PND5_IVH_Males_PND5_IVH_Females
Inafm1	2.79778	-0.765854	1.00081	-0.765237	0.444131	0.989045	Oligodendrocytes	PND5_IVH_Males_PND5_IVH_Females
Zranb1	12.3323	0.587659	0.535058	1.09831	0.272069	0.989045	Oligodendrocytes	PND5_IVH_Males_PND5_IVH_Females
Tm7sf2	1.34703	-0.0963013	1.3405	-0.0718401	0.942729	0.999259	Oligodendrocytes	PND5_IVH_Males_PND5_IVH_Females
Enpp1	1.64609	0.659597	1.23127	0.535705	0.592162	0.989045	Oligodendrocytes	PND5_IVH_Males_PND5_IVH_Females
Osbp	6.42155	-0.483639	0.703677	-0.687303	0.491892	0.989045	Oligodendrocytes	PND5_IVH_Males_PND5_IVH_Females
Zfand5	6.88123	1.07584	0.736716	1.46032	0.144202	0.989045	Oligodendrocytes	PND5_IVH_Males_PND5_IVH_Females
Zfp418	1.95288	0.687849	1.19926	0.573563	0.566264	0.989045	Oligodendrocytes	PND5_IVH_Males_PND5_IVH_Females
Zdhhc6	3.77045	-1.70872	0.860549	-1.98562	0.0470757	0.989045	Oligodendrocytes	PND5_IVH_Males_PND5_IVH_Females
Tmem219	2.19823	-1.26322	1.11948	-1.1284	0.25915	0.989045	Oligodendrocytes	PND5_IVH_Males_PND5_IVH_Females
C1h9orf85	5.78055	0.786165	0.787845	0.997868	0.318343	0.989045	Oligodendrocytes	PND5_IVH_Males_PND5_IVH_Females
LOC691135	1.56947	1.4046	1.41322	0.993899	0.320272	0.989045	Oligodendrocytes	PND5_IVH_Males_PND5_IVH_Females
Lsm14a	14.6105	-0.379594	0.484682	-0.783182	0.43352	0.989045	Oligodendrocytes	PND5_IVH_Males_PND5_IVH_Females
Macrod1	7.80856	-0.339508	0.636434	-0.533454	0.593719	0.989045	Oligodendrocytes	PND5_IVH_Males_PND5_IVH_Females
Dmwd	3.02761	1.23936	1.07798	1.14971	0.250263	0.989045	Oligodendrocytes	PND5_IVH_Males_PND5_IVH_Females
Sipa1l3	2.08684	0.0407625	1.15221	0.0353776	0.971779	0.999259	Oligodendrocytes	PND5_IVH_Males_PND5_IVH_Females
Abhd17b	45.5006	-0.490569	0.303576	-1.61597	0.106101	0.989045	Oligodendrocytes	PND5_IVH_Males_PND5_IVH_Females
Pi4k2a	3.50769	0.978504	0.992911	0.98549	0.324383	0.989045	Oligodendrocytes	PND5_IVH_Males_PND5_IVH_Females
Vti1a	36.3881	-0.0968736	0.326303	-0.296883	0.766556	0.996359	Oligodendrocytes	PND5_IVH_Males_PND5_IVH_Females
Ctbp2	20.3813	-1.26803	0.439606	-2.88447	0.00392077	0.832949	Oligodendrocytes	PND5_IVH_Males_PND5_IVH_Females
Smc3	12.2913	0.863891	0.543756	1.58875	0.112117	0.989045	Oligodendrocytes	PND5_IVH_Males_PND5_IVH_Females
Psenen	1.59759	-1.42253	1.20624	-1.17931	0.238273	0.989045	Oligodendrocytes	PND5_IVH_Males_PND5_IVH_Females
Eef2k	2.10557	-1.74381	1.09157	-1.59752	0.11015	0.989045	Oligodendrocytes	PND5_IVH_Males_PND5_IVH_Females
Stx7	6.9153	-1.17357	0.660644	-1.7764	0.0756671	0.989045	Oligodendrocytes	PND5_IVH_Males_PND5_IVH_Females
Aip	1.23987	-3.43102	1.57836	-2.17379	0.0297212	0.989045	Oligodendrocytes	PND5_IVH_Males_PND5_IVH_Females
Pvr	3.72552	-0.222318	0.960184	-0.231536	0.816898	0.997333	Oligodendrocytes	PND5_IVH_Males_PND5_IVH_Females
Vps51	2.26657	-2.84313	1.12624	-2.52444	0.0115884	0.889291	Oligodendrocytes	PND5_IVH_Males_PND5_IVH_Females
Trim28	2.3904	1.03151	1.16261	0.887237	0.374951	0.989045	Oligodendrocytes	PND5_IVH_Males_PND5_IVH_Females
Tnks2	21.2789	0.308634	0.444274	0.694693	0.487248	0.989045	Oligodendrocytes	PND5_IVH_Males_PND5_IVH_Females
Tmem134	2.30058	-0.270878	1.07351	-0.252329	0.800786	0.997333	Oligodendrocytes	PND5_IVH_Males_PND5_IVH_Females
Epb41l2	214.55	0.0931038	0.194125	0.479608	0.631506	0.989045	Oligodendrocytes	PND5_IVH_Males_PND5_IVH_Females
Klc2	2.13197	0.541501	1.13185	0.478421	0.63235	0.989045	Oligodendrocytes	PND5_IVH_Males_PND5_IVH_Females
Ube2m	4.08335	0.382409	0.87034	0.43938	0.660387	0.989045	Oligodendrocytes	PND5_IVH_Males_PND5_IVH_Females
Stx5	3.34338	1.26266	1.00208	1.26004	0.207655	0.989045	Oligodendrocytes	PND5_IVH_Males_PND5_IVH_Females
Naa40	2.02337	0.985478	1.26048	0.781826	0.434317	0.989045	Oligodendrocytes	PND5_IVH_Males_PND5_IVH_Females
Kmt2b	3.04381	-1.25053	0.985566	-1.26885	0.204495	0.989045	Oligodendrocytes	PND5_IVH_Males_PND5_IVH_Females
Tpcn2	17.8196	0.309578	0.456966	0.677463	0.498112	0.989045	Oligodendrocytes	PND5_IVH_Males_PND5_IVH_Females
Pip5k1b	4.66486	1.48662	0.914705	1.62525	0.10411	0.989045	Oligodendrocytes	PND5_IVH_Males_PND5_IVH_Females
Nxf1	9.3383	-0.031856	0.57978	-0.054945	0.956182	0.999259	Oligodendrocytes	PND5_IVH_Males_PND5_IVH_Females
Flrt1	25.4947	-0.263853	0.37003	-0.713059	0.47581	0.989045	Oligodendrocytes	PND5_IVH_Males_PND5_IVH_Females
Pacs1	11.8975	0.533442	0.547353	0.974585	0.329766	0.989045	Oligodendrocytes	PND5_IVH_Males_PND5_IVH_Females
Sgk1	47.6342	0.725469	0.303076	2.39369	0.0166798	0.910066	Oligodendrocytes	PND5_IVH_Males_PND5_IVH_Females
Dpy19l3	4.23322	-0.994963	0.781924	-1.27245	0.203212	0.989045	Oligodendrocytes	PND5_IVH_Males_PND5_IVH_Females
Zfp507	9.43735	-0.738419	0.570637	-1.29403	0.195656	0.989045	Oligodendrocytes	PND5_IVH_Males_PND5_IVH_Females
Tmem179b	2.28882	0.352	1.18159	0.297904	0.765777	0.996359	Oligodendrocytes	PND5_IVH_Males_PND5_IVH_Females
Ppp1r37	4.37091	-0.594728	0.785689	-0.756951	0.449079	0.989045	Oligodendrocytes	PND5_IVH_Males_PND5_IVH_Females
Taf6l	1.37369	-0.74189	1.30615	-0.567999	0.570036	0.989045	Oligodendrocytes	PND5_IVH_Males_PND5_IVH_Females
Eya4	27.5557	0.303395	0.366003	0.82894	0.407139	0.989045	Oligodendrocytes	PND5_IVH_Males_PND5_IVH_Females
Coro1b	4.96195	-0.228694	0.772345	-0.296104	0.767151	0.996359	Oligodendrocytes	PND5_IVH_Males_PND5_IVH_Females
Btrc	32.0922	0.247928	0.35446	0.699454	0.484268	0.989045	Oligodendrocytes	PND5_IVH_Males_PND5_IVH_Females
Entpd7	3.2952	1.07916	1.033	1.04468	0.29617	0.989045	Oligodendrocytes	PND5_IVH_Males_PND5_IVH_Females
Nova2	3.80055	0.500091	0.900206	0.55553	0.578532	0.989045	Oligodendrocytes	PND5_IVH_Males_PND5_IVH_Females
Cdkn1c	4.41796	-0.24694	0.816039	-0.302607	0.762189	0.996359	Oligodendrocytes	PND5_IVH_Males_PND5_IVH_Females
Rrp12	1.72624	-2.20054	1.20119	-1.83197	0.066956	0.989045	Oligodendrocytes	PND5_IVH_Males_PND5_IVH_Females
Inpp5f	4.43235	0.910113	0.86063	1.0575	0.290285	0.989045	Oligodendrocytes	PND5_IVH_Males_PND5_IVH_Females
Noc3l	8.52535	-0.417725	0.619536	-0.674256	0.500149	0.989045	Oligodendrocytes	PND5_IVH_Males_PND5_IVH_Females
Nkain2	648.355	-0.11566	0.175892	-0.657563	0.510819	0.989045	Oligodendrocytes	PND5_IVH_Males_PND5_IVH_Females
Map3k4	9.62703	-0.370665	0.577908	-0.641391	0.521269	0.989045	Oligodendrocytes	PND5_IVH_Males_PND5_IVH_Females
Apba1	90.9684	-0.124255	0.225456	-0.55113	0.581545	0.989045	Oligodendrocytes	PND5_IVH_Males_PND5_IVH_Females
Cox15	9.84995	-0.304004	0.570765	-0.532626	0.594292	0.989045	Oligodendrocytes	PND5_IVH_Males_PND5_IVH_Females
Pdcd6	1.91542	0.780157	1.18297	0.659489	0.509582	0.989045	Oligodendrocytes	PND5_IVH_Males_PND5_IVH_Females
Pabir1	1.93036	0.939452	1.29593	0.724925	0.468498	0.989045	Oligodendrocytes	PND5_IVH_Males_PND5_IVH_Females
Gpatch1	6.64754	0.244157	0.714571	0.341683	0.73259	0.995638	Oligodendrocytes	PND5_IVH_Males_PND5_IVH_Females
Cadm4	15.5529	0.264299	0.460896	0.573447	0.566342	0.989045	Oligodendrocytes	PND5_IVH_Males_PND5_IVH_Females
Ptdss2	4.14649	0.191157	0.876641	0.218057	0.827385	0.997333	Oligodendrocytes	PND5_IVH_Males_PND5_IVH_Females
Prkd2	3.49217	-1.00248	0.946915	-1.05868	0.289746	0.989045	Oligodendrocytes	PND5_IVH_Males_PND5_IVH_Females
Sdha	7.59973	-0.328999	0.641853	-0.512576	0.608248	0.989045	Oligodendrocytes	PND5_IVH_Males_PND5_IVH_Females
Zfp518a	3.86728	-0.973508	0.865286	-1.12507	0.260559	0.989045	Oligodendrocytes	PND5_IVH_Males_PND5_IVH_Females
Otub1	5.48528	0.317092	0.790186	0.401288	0.688208	0.990604	Oligodendrocytes	PND5_IVH_Males_PND5_IVH_Females
Tubgcp2	6.91638	1.48164	0.751308	1.97209	0.0485999	0.989045	Oligodendrocytes	PND5_IVH_Males_PND5_IVH_Females
Zfp536	62.5419	0.0958987	0.257288	0.372728	0.709351	0.992716	Oligodendrocytes	PND5_IVH_Males_PND5_IVH_Females
Xrcc1	3.40293	0.199942	0.979837	0.204057	0.838309	0.997333	Oligodendrocytes	PND5_IVH_Males_PND5_IVH_Females
Afap1l2	53.1077	0.0581532	0.283612	0.205045	0.837537	0.997333	Oligodendrocytes	PND5_IVH_Males_PND5_IVH_Females
Tbcb	4.14729	0.685451	0.867186	0.790431	0.429276	0.989045	Oligodendrocytes	PND5_IVH_Males_PND5_IVH_Females
Zfta	3.97421	-0.777348	0.855202	-0.908965	0.363369	0.989045	Oligodendrocytes	PND5_IVH_Males_PND5_IVH_Females
Hint3	2.12802	0.885059	1.2043	0.734919	0.462389	0.989045	Oligodendrocytes	PND5_IVH_Males_PND5_IVH_Females
Grk2	1.40798	2.0528	1.54447	1.32913	0.183806	0.989045	Oligodendrocytes	PND5_IVH_Males_PND5_IVH_Females
Chuk	21.4284	0.216623	0.437744	0.494862	0.620698	0.989045	Oligodendrocytes	PND5_IVH_Males_PND5_IVH_Females
Tbpl1	0.897637	-0.645153	1.71426	-0.376344	0.706661	0.992716	Oligodendrocytes	PND5_IVH_Males_PND5_IVH_Females
Arhgap33	1.91585	0.673365	1.28997	0.521999	0.601671	0.989045	Oligodendrocytes	PND5_IVH_Males_PND5_IVH_Females
Rnh1	3.4247	-0.375832	0.924443	-0.406549	0.684339	0.990604	Oligodendrocytes	PND5_IVH_Males_PND5_IVH_Females
Smc5	34.0798	0.0279425	0.346557	0.0806288	0.935737	0.999152	Oligodendrocytes	PND5_IVH_Males_PND5_IVH_Females
Agpat4	41.932	0.210212	0.318822	0.659338	0.509679	0.989045	Oligodendrocytes	PND5_IVH_Males_PND5_IVH_Females
Cpeb3	19.2287	-0.147572	0.450733	-0.327405	0.743362	0.996359	Oligodendrocytes	PND5_IVH_Males_PND5_IVH_Females
Rtn3	22.2274	-0.508577	0.41105	-1.23726	0.215989	0.989045	Oligodendrocytes	PND5_IVH_Males_PND5_IVH_Females
Cutc	2.73081	-0.537436	1.024	-0.524839	0.599695	0.989045	Oligodendrocytes	PND5_IVH_Males_PND5_IVH_Females
Tbc1d12	10.4497	0.0100821	0.549053	0.0183627	0.985349	0.999259	Oligodendrocytes	PND5_IVH_Males_PND5_IVH_Females
Trmt11	6.05746	-0.592449	0.727097	-0.814814	0.415179	0.989045	Oligodendrocytes	PND5_IVH_Males_PND5_IVH_Females
Mcmbp	5.3747	-0.107539	0.784255	-0.137123	0.890934	0.997977	Oligodendrocytes	PND5_IVH_Males_PND5_IVH_Females
Trim8	6.23247	0.468303	0.734601	0.637492	0.523804	0.989045	Oligodendrocytes	PND5_IVH_Males_PND5_IVH_Females
Cebpg	2.24912	1.55214	1.30489	1.18948	0.234251	0.989045	Oligodendrocytes	PND5_IVH_Males_PND5_IVH_Females
Rnf146	4.61938	-0.0455781	0.802339	-0.0568065	0.954699	0.999259	Oligodendrocytes	PND5_IVH_Males_PND5_IVH_Females
Caly	1.40867	2.23706	1.40704	1.5899	0.111857	0.989045	Oligodendrocytes	PND5_IVH_Males_PND5_IVH_Females
Sox6	382.513	-0.068595	0.184556	-0.371675	0.710134	0.992716	Oligodendrocytes	PND5_IVH_Males_PND5_IVH_Females
Gstp1	3.91516	1.87479	1.01267	1.85133	0.0641225	0.989045	Oligodendrocytes	PND5_IVH_Males_PND5_IVH_Females
Echdc1	2.73664	-0.287885	0.981897	-0.293192	0.769375	0.996359	Oligodendrocytes	PND5_IVH_Males_PND5_IVH_Females
Pdcd2l	1.32605	-0.172721	1.39927	-0.123437	0.901761	0.997977	Oligodendrocytes	PND5_IVH_Males_PND5_IVH_Females
Prkn	117.511	0.153362	0.21463	0.714542	0.474892	0.989045	Oligodendrocytes	PND5_IVH_Males_PND5_IVH_Females
Tshz3	2.39766	-1.34308	0.993171	-1.35232	0.176273	0.989045	Oligodendrocytes	PND5_IVH_Males_PND5_IVH_Females
Znf431l-ps8	7.4086	0.289371	0.678869	0.426255	0.669922	0.989045	Oligodendrocytes	PND5_IVH_Males_PND5_IVH_Females
Polr3e	2.35027	1.03425	1.21128	0.853849	0.393189	0.989045	Oligodendrocytes	PND5_IVH_Males_PND5_IVH_Females
Soga3	9.60125	-0.909419	0.559082	-1.62663	0.103816	0.989045	Oligodendrocytes	PND5_IVH_Males_PND5_IVH_Females
Cuedc2	0.921312	1.59732	1.84844	0.864143	0.387509	0.989045	Oligodendrocytes	PND5_IVH_Males_PND5_IVH_Females
Marchf5	6.63141	-0.650556	0.677337	-0.960462	0.336823	0.989045	Oligodendrocytes	PND5_IVH_Males_PND5_IVH_Females
Tppp	1.96343	-0.271149	1.14174	-0.237487	0.812279	0.997333	Oligodendrocytes	PND5_IVH_Males_PND5_IVH_Females
Psat1	6.04232	2.0403	0.84074	2.4268	0.0152328	0.903007	Oligodendrocytes	PND5_IVH_Males_PND5_IVH_Females
Men1	1.06456	0.487052	1.6941	0.287499	0.773731	0.996641	Oligodendrocytes	PND5_IVH_Males_PND5_IVH_Females
Ears2	4.8121	0.0724043	0.817228	0.0885974	0.929402	0.998473	Oligodendrocytes	PND5_IVH_Males_PND5_IVH_Females
Vegfb	3.58928	-0.261942	0.937593	-0.279377	0.779956	0.996641	Oligodendrocytes	PND5_IVH_Males_PND5_IVH_Females
Ccdc127	4.31421	-0.470254	0.823555	-0.571004	0.567997	0.989045	Oligodendrocytes	PND5_IVH_Males_PND5_IVH_Females
LOC690000	1.96414	-0.294007	1.11617	-0.263406	0.792237	0.997333	Oligodendrocytes	PND5_IVH_Males_PND5_IVH_Females
Ndufs6l1	1.34853	1.80236	1.51856	1.18689	0.235272	0.989045	Oligodendrocytes	PND5_IVH_Males_PND5_IVH_Females
Sdhaf2	3.25968	0.652534	0.99251	0.657458	0.510886	0.989045	Oligodendrocytes	PND5_IVH_Males_PND5_IVH_Females
Btaf1	17.4389	0.0740807	0.450638	0.164391	0.869424	0.997977	Oligodendrocytes	PND5_IVH_Males_PND5_IVH_Females
Exoc3	7.06622	0.482497	0.725891	0.664695	0.506245	0.989045	Oligodendrocytes	PND5_IVH_Males_PND5_IVH_Females
C1h11orf58	13.9868	-1.19294	0.478749	-2.49178	0.0127105	0.889291	Oligodendrocytes	PND5_IVH_Males_PND5_IVH_Females
Numa1	11.0456	0.0595902	0.542611	0.109821	0.912551	0.997977	Oligodendrocytes	PND5_IVH_Males_PND5_IVH_Females
Ubfd1	3.68116	0.00535988	0.929536	0.00576619	0.995399	0.999259	Oligodendrocytes	PND5_IVH_Males_PND5_IVH_Females
Irx1	0.864973	0.978198	1.8944	0.516362	0.605602	0.989045	Oligodendrocytes	PND5_IVH_Males_PND5_IVH_Females
Fxn	2.40533	-0.897184	1.0206	-0.879076	0.37936	0.989045	Oligodendrocytes	PND5_IVH_Males_PND5_IVH_Females
Jakmip3	1.60421	-0.34053	1.22704	-0.277522	0.781379	0.996641	Oligodendrocytes	PND5_IVH_Males_PND5_IVH_Females
Atl3	8.76396	0.521249	0.632429	0.824201	0.409825	0.989045	Oligodendrocytes	PND5_IVH_Males_PND5_IVH_Females
Pacrg	1.76205	-1.66569	1.09913	-1.51546	0.129655	0.989045	Oligodendrocytes	PND5_IVH_Males_PND5_IVH_Females
Rnf121	5.08658	0.240144	0.79676	0.3014	0.763109	0.996359	Oligodendrocytes	PND5_IVH_Males_PND5_IVH_Females
Bscl2	2.60099	-0.723927	0.983995	-0.735702	0.461912	0.989045	Oligodendrocytes	PND5_IVH_Males_PND5_IVH_Females
Qki	672.827	-0.279001	0.173518	-1.60791	0.107855	0.989045	Oligodendrocytes	PND5_IVH_Males_PND5_IVH_Females
Stip1	7.11675	-0.216088	0.669252	-0.322879	0.746787	0.996359	Oligodendrocytes	PND5_IVH_Males_PND5_IVH_Females
Brd9	11.1518	-0.17048	0.54561	-0.312457	0.754693	0.996359	Oligodendrocytes	PND5_IVH_Males_PND5_IVH_Females
Ndufab1	3.01861	-0.562678	0.967608	-0.581515	0.560894	0.989045	Oligodendrocytes	PND5_IVH_Males_PND5_IVH_Females
Cpsf7	11.4517	-0.124631	0.532765	-0.233933	0.815037	0.997333	Oligodendrocytes	PND5_IVH_Males_PND5_IVH_Females
Tm9sf3	11.8189	0.370617	0.539722	0.686681	0.492284	0.989045	Oligodendrocytes	PND5_IVH_Males_PND5_IVH_Females
Stx4	6.99558	-0.461564	0.670519	-0.688369	0.49122	0.989045	Oligodendrocytes	PND5_IVH_Males_PND5_IVH_Females
Pnpla2	1.27606	1.93499	1.60133	1.20836	0.226908	0.989045	Oligodendrocytes	PND5_IVH_Males_PND5_IVH_Females
Pde10a	8.37515	-0.28881	0.624251	-0.462651	0.643615	0.989045	Oligodendrocytes	PND5_IVH_Males_PND5_IVH_Females
Uri1	15.3265	-0.0166795	0.460686	-0.0362058	0.971118	0.999259	Oligodendrocytes	PND5_IVH_Males_PND5_IVH_Females
Pop4	1.7376	2.12217	1.43799	1.47579	0.14	0.989045	Oligodendrocytes	PND5_IVH_Males_PND5_IVH_Females
Sufu	10.3067	-0.220927	0.551124	-0.400866	0.688519	0.990604	Oligodendrocytes	PND5_IVH_Males_PND5_IVH_Females
Rcor2	5.55299	-0.814379	0.722108	-1.12778	0.259413	0.989045	Oligodendrocytes	PND5_IVH_Males_PND5_IVH_Females
Sft2d1	2.63901	-0.11225	1.04371	-0.107549	0.914353	0.997977	Oligodendrocytes	PND5_IVH_Males_PND5_IVH_Females
Mpc1	3.11846	1.17573	1.0604	1.10877	0.267531	0.989045	Oligodendrocytes	PND5_IVH_Males_PND5_IVH_Females
Garre1	10.2727	0.110549	0.557046	0.198457	0.842688	0.997333	Oligodendrocytes	PND5_IVH_Males_PND5_IVH_Females
LOC100912659	1.04688	-1.29551	1.48752	-0.870918	0.383799	0.989045	Oligodendrocytes	PND5_IVH_Males_PND5_IVH_Females
Zfp180	3.29679	-0.97906	0.938931	-1.04274	0.297069	0.989045	Oligodendrocytes	PND5_IVH_Males_PND5_IVH_Females
Mark2	22.6426	-0.25437	0.408408	-0.622833	0.533394	0.989045	Oligodendrocytes	PND5_IVH_Males_PND5_IVH_Females
Zfp111	8.67231	-0.452212	0.615221	-0.73504	0.462315	0.989045	Oligodendrocytes	PND5_IVH_Males_PND5_IVH_Females
Wbp1l	8.69054	0.19402	0.614739	0.315613	0.752296	0.996359	Oligodendrocytes	PND5_IVH_Males_PND5_IVH_Females
LOC102555644	5.9556	0.879104	0.779088	1.12838	0.259161	0.989045	Oligodendrocytes	PND5_IVH_Males_PND5_IVH_Females
AABR07002969.1	4.1821	0.699646	0.846818	0.826207	0.408687	0.989045	Oligodendrocytes	PND5_IVH_Males_PND5_IVH_Females
LOC102555377	2.70096	1.73999	1.12208	1.55069	0.120977	0.989045	Oligodendrocytes	PND5_IVH_Males_PND5_IVH_Females
Cdc37l1	78.8886	0.0344137	0.235232	0.146297	0.883687	0.997977	Oligodendrocytes	PND5_IVH_Males_PND5_IVH_Females
Zfp420-ps2	3.81594	0.89666	1.07568	0.833576	0.40452	0.989045	Oligodendrocytes	PND5_IVH_Males_PND5_IVH_Females
Gtf3c1	15.1303	-0.0929274	0.456893	-0.20339	0.83883	0.997333	Oligodendrocytes	PND5_IVH_Males_PND5_IVH_Females
Phrf1	7.45263	-0.190064	0.6476	-0.29349	0.769148	0.996359	Oligodendrocytes	PND5_IVH_Males_PND5_IVH_Females
Zfp580	1.37595	1.82959	1.41887	1.28947	0.197234	0.989045	Oligodendrocytes	PND5_IVH_Males_PND5_IVH_Females
Kank1	57.9417	-0.483362	0.263608	-1.83364	0.066707	0.989045	Oligodendrocytes	PND5_IVH_Males_PND5_IVH_Females
Isoc2b	2.53326	-1.23674	1.03604	-1.19372	0.232587	0.989045	Oligodendrocytes	PND5_IVH_Males_PND5_IVH_Females
Shisa7	5.19808	0.202738	0.808067	0.250892	0.801897	0.997333	Oligodendrocytes	PND5_IVH_Males_PND5_IVH_Females
Uros	1.10878	-0.71576	1.43683	-0.498152	0.618377	0.989045	Oligodendrocytes	PND5_IVH_Males_PND5_IVH_Females
Rcl1	3.92971	-0.533349	0.863725	-0.617499	0.536906	0.989045	Oligodendrocytes	PND5_IVH_Males_PND5_IVH_Females
Ppp1r12c	3.91564	0.535695	0.884788	0.60545	0.54488	0.989045	Oligodendrocytes	PND5_IVH_Males_PND5_IVH_Females
Ak3	5.82475	0.229617	0.75174	0.305447	0.760026	0.996359	Oligodendrocytes	PND5_IVH_Males_PND5_IVH_Females
Spindoc	11.437	1.44619	0.587901	2.45991	0.013897	0.893106	Oligodendrocytes	PND5_IVH_Males_PND5_IVH_Females
Ostf1	7.51174	-0.0948445	0.648417	-0.146271	0.883708	0.997977	Oligodendrocytes	PND5_IVH_Males_PND5_IVH_Females
Pten	12.9468	0.367965	0.515586	0.713684	0.475423	0.989045	Oligodendrocytes	PND5_IVH_Males_PND5_IVH_Females
Ppfia1	13.0248	-0.182753	0.510288	-0.358137	0.720241	0.993939	Oligodendrocytes	PND5_IVH_Males_PND5_IVH_Females
Nmrk1	1.03985	2.1898	1.81238	1.20825	0.226953	0.989045	Oligodendrocytes	PND5_IVH_Males_PND5_IVH_Females
Ppp1ca	1.65319	0.661043	1.49001	0.44365	0.657296	0.989045	Oligodendrocytes	PND5_IVH_Males_PND5_IVH_Females
Pprc1	2.84655	1.9771	1.21257	1.63051	0.102994	0.989045	Oligodendrocytes	PND5_IVH_Males_PND5_IVH_Females
Cnnm1	3.2018	-1.50887	0.934579	-1.61449	0.10642	0.989045	Oligodendrocytes	PND5_IVH_Males_PND5_IVH_Females
Hectd2	5.51275	0.340784	0.771529	0.441699	0.658707	0.989045	Oligodendrocytes	PND5_IVH_Males_PND5_IVH_Females
Leng9	2.45755	-0.810692	1.04159	-0.778322	0.436379	0.989045	Oligodendrocytes	PND5_IVH_Males_PND5_IVH_Females
Leng8	12.3411	-0.349601	0.50297	-0.695072	0.48701	0.989045	Oligodendrocytes	PND5_IVH_Males_PND5_IVH_Females
Ric8a	1.15487	-0.159132	1.58809	-0.100203	0.920183	0.998369	Oligodendrocytes	PND5_IVH_Males_PND5_IVH_Females
Rpp30	5.66448	0.00236914	0.740856	0.00319784	0.997449	0.999259	Oligodendrocytes	PND5_IVH_Males_PND5_IVH_Females
Zfp865	1.28848	1.25198	1.45585	0.859962	0.38981	0.989045	Oligodendrocytes	PND5_IVH_Males_PND5_IVH_Females
Sirt3	1.80307	1.10624	1.29784	0.852368	0.39401	0.989045	Oligodendrocytes	PND5_IVH_Males_PND5_IVH_Females
Znf865	4.58391	0.601052	0.850616	0.706608	0.47981	0.989045	Oligodendrocytes	PND5_IVH_Males_PND5_IVH_Females
Bccip	2.30271	-0.0976635	1.10494	-0.088388	0.929568	0.998473	Oligodendrocytes	PND5_IVH_Males_PND5_IVH_Females
Ptar1	10.8318	-0.231977	0.542418	-0.427671	0.668891	0.989045	Oligodendrocytes	PND5_IVH_Males_PND5_IVH_Females
Gbf1	36.68	-0.908446	0.322365	-2.81807	0.00483136	0.84012	Oligodendrocytes	PND5_IVH_Males_PND5_IVH_Females
Katnip	3.82451	-1.1722	0.835921	-1.40229	0.160829	0.989045	Oligodendrocytes	PND5_IVH_Males_PND5_IVH_Females
Plgrkt	1.6384	-1.02002	1.32052	-0.772435	0.439857	0.989045	Oligodendrocytes	PND5_IVH_Males_PND5_IVH_Females
Dhx32	2.77454	-0.874089	0.98102	-0.891	0.372929	0.989045	Oligodendrocytes	PND5_IVH_Males_PND5_IVH_Females
Minpp1	3.00519	-0.422666	0.970091	-0.435697	0.663057	0.989045	Oligodendrocytes	PND5_IVH_Males_PND5_IVH_Females
Psmd13	3.28382	1.09614	1.07796	1.01686	0.309218	0.989045	Oligodendrocytes	PND5_IVH_Males_PND5_IVH_Females
Zfp52	3.76271	-0.577694	0.882645	-0.654503	0.512788	0.989045	Oligodendrocytes	PND5_IVH_Males_PND5_IVH_Females
LOC102550851	3.50507	-1.04295	0.91929	-1.13452	0.256576	0.989045	Oligodendrocytes	PND5_IVH_Males_PND5_IVH_Females
Zfp51l1	1.39144	-1.37027	1.34572	-1.01824	0.308563	0.989045	Oligodendrocytes	PND5_IVH_Males_PND5_IVH_Females
Tbc1d10b	2.74378	0.240531	1.0401	0.231256	0.817116	0.997333	Oligodendrocytes	PND5_IVH_Males_PND5_IVH_Females
Arl6ip1	2.63886	3.22866	1.24996	2.583	0.00979442	0.88613	Oligodendrocytes	PND5_IVH_Males_PND5_IVH_Females
Adam12	1.50833	1.88692	1.42426	1.32484	0.185225	0.989045	Oligodendrocytes	PND5_IVH_Males_PND5_IVH_Females
Ypel3	1.57892	2.688	1.51854	1.77012	0.0767064	0.989045	Oligodendrocytes	PND5_IVH_Males_PND5_IVH_Females
Vldlr	15.6911	0.248351	0.479585	0.517845	0.604566	0.989045	Oligodendrocytes	PND5_IVH_Males_PND5_IVH_Females
Tut1	3.3678	-1.22184	0.916049	-1.33381	0.182265	0.989045	Oligodendrocytes	PND5_IVH_Males_PND5_IVH_Females
Ltbp3	4.04462	-0.13662	0.887994	-0.153852	0.877726	0.997977	Oligodendrocytes	PND5_IVH_Males_PND5_IVH_Females
Oga	16.6174	-0.77207	0.453459	-1.70262	0.088639	0.989045	Oligodendrocytes	PND5_IVH_Males_PND5_IVH_Females
Cacng7	3.27495	0.211256	0.98243	0.215034	0.829741	0.997333	Oligodendrocytes	PND5_IVH_Males_PND5_IVH_Females
Scyl1	1.38906	1.10976	1.4403	0.770505	0.441	0.989045	Oligodendrocytes	PND5_IVH_Males_PND5_IVH_Females
Cttn	2.77785	-1.05094	0.996857	-1.05425	0.291768	0.989045	Oligodendrocytes	PND5_IVH_Males_PND5_IVH_Females
Lnpep	9.67851	-0.906605	0.555903	-1.63087	0.102918	0.989045	Oligodendrocytes	PND5_IVH_Males_PND5_IVH_Females
Sart1	1.13221	-1.381	1.42303	-0.970467	0.331814	0.989045	Oligodendrocytes	PND5_IVH_Males_PND5_IVH_Females
Cep78	3.72755	-1.29404	0.907383	-1.42612	0.153833	0.989045	Oligodendrocytes	PND5_IVH_Males_PND5_IVH_Females
Pank1	3.70663	-0.772589	0.961421	-0.803591	0.421633	0.989045	Oligodendrocytes	PND5_IVH_Males_PND5_IVH_Females
Mrpl16	1.22824	1.58648	1.55803	1.01826	0.308554	0.989045	Oligodendrocytes	PND5_IVH_Males_PND5_IVH_Females
Ide	9.50798	-0.364166	0.575791	-0.632462	0.527085	0.989045	Oligodendrocytes	PND5_IVH_Males_PND5_IVH_Females
Mboat7	1.38503	1.13562	1.39529	0.813898	0.415703	0.989045	Oligodendrocytes	PND5_IVH_Males_PND5_IVH_Females
Leng1	1.42061	-1.25453	1.33122	-0.94239	0.345993	0.989045	Oligodendrocytes	PND5_IVH_Males_PND5_IVH_Females
Cnot3	7.65081	0.0401004	0.653543	0.0613585	0.951074	0.999259	Oligodendrocytes	PND5_IVH_Males_PND5_IVH_Females
Armh3	13.0954	0.0294181	0.498309	0.0590357	0.952924	0.999259	Oligodendrocytes	PND5_IVH_Males_PND5_IVH_Females
Prpf31	2.83225	-0.670518	0.955234	-0.701941	0.482716	0.989045	Oligodendrocytes	PND5_IVH_Males_PND5_IVH_Females
Tfpt	2.55835	0.364358	1.17126	0.311083	0.755738	0.996359	Oligodendrocytes	PND5_IVH_Males_PND5_IVH_Females
Slc1a1	45.0031	-0.307416	0.303752	-1.01206	0.311508	0.989045	Oligodendrocytes	PND5_IVH_Males_PND5_IVH_Females
Atrnl1	14.9782	-0.242563	0.468031	-0.518262	0.604275	0.989045	Oligodendrocytes	PND5_IVH_Males_PND5_IVH_Females
Cacng8	1.10913	2.23896	1.64407	1.36184	0.173249	0.989045	Oligodendrocytes	PND5_IVH_Males_PND5_IVH_Females
Mxi1	8.82415	0.518061	0.642362	0.806494	0.419958	0.989045	Oligodendrocytes	PND5_IVH_Males_PND5_IVH_Females
Syt17	4.17864	-0.632953	0.803326	-0.787916	0.430746	0.989045	Oligodendrocytes	PND5_IVH_Males_PND5_IVH_Females
Vom2r16	3.06149	-0.68522	0.996983	-0.687294	0.491898	0.989045	Oligodendrocytes	PND5_IVH_Males_PND5_IVH_Females
Trub1	3.87556	0.33369	0.879044	0.379605	0.704238	0.992716	Oligodendrocytes	PND5_IVH_Males_PND5_IVH_Females
Cep43	2.66745	0.950093	1.08409	0.876398	0.380814	0.989045	Oligodendrocytes	PND5_IVH_Males_PND5_IVH_Females
Rras2	24.5284	-0.848918	0.400329	-2.12055	0.0339598	0.989045	Oligodendrocytes	PND5_IVH_Males_PND5_IVH_Females
Syvn1	2.09577	-0.739265	1.12618	-0.656438	0.511542	0.989045	Oligodendrocytes	PND5_IVH_Males_PND5_IVH_Females
Rorb	3.37367	0.412952	0.980537	0.421149	0.673647	0.989338	Oligodendrocytes	PND5_IVH_Males_PND5_IVH_Females
Snx15	10.2989	0.334849	0.581326	0.57601	0.564608	0.989045	Oligodendrocytes	PND5_IVH_Males_PND5_IVH_Females
Spata6l	6.56695	-0.574763	0.702693	-0.817943	0.41339	0.989045	Oligodendrocytes	PND5_IVH_Males_PND5_IVH_Females
Dennd10	21.4581	0.0719312	0.437543	0.164398	0.869418	0.997977	Oligodendrocytes	PND5_IVH_Males_PND5_IVH_Females
Spon1	8.63982	-0.55666	0.619716	-0.898249	0.369053	0.989045	Oligodendrocytes	PND5_IVH_Males_PND5_IVH_Females
Insc	4.4428	0.547076	0.850927	0.642918	0.520277	0.989045	Oligodendrocytes	PND5_IVH_Males_PND5_IVH_Females
Wtap	18.8299	0.0706112	0.455074	0.155164	0.876692	0.997977	Oligodendrocytes	PND5_IVH_Males_PND5_IVH_Females
Ap2a2	7.92792	-0.927145	0.618213	-1.49972	0.133688	0.989045	Oligodendrocytes	PND5_IVH_Males_PND5_IVH_Females
Pdzd8	6.28141	-0.704305	0.713851	-0.986628	0.323825	0.989045	Oligodendrocytes	PND5_IVH_Males_PND5_IVH_Females
Arl2	6.78358	-1.07246	0.665827	-1.61072	0.107241	0.989045	Oligodendrocytes	PND5_IVH_Males_PND5_IVH_Females
Acat2	4.3628	0.875701	0.84275	1.0391	0.298759	0.989045	Oligodendrocytes	PND5_IVH_Males_PND5_IVH_Females
Pcgf5	2.19853	-0.411681	1.0772	-0.382177	0.70233	0.992716	Oligodendrocytes	PND5_IVH_Males_PND5_IVH_Females
Sbf2	61.7256	-0.206835	0.259101	-0.79828	0.424708	0.989045	Oligodendrocytes	PND5_IVH_Males_PND5_IVH_Females
Nolc1	5.31524	1.0717	0.862415	1.24267	0.213989	0.989045	Oligodendrocytes	PND5_IVH_Males_PND5_IVH_Females
Tcp1	4.52355	-1.32903	0.789149	-1.68413	0.0921556	0.989045	Oligodendrocytes	PND5_IVH_Males_PND5_IVH_Females
Dpf2	4.96916	-0.643026	0.764892	-0.840675	0.40053	0.989045	Oligodendrocytes	PND5_IVH_Males_PND5_IVH_Females
Mrpl18	4.03341	-1.16747	0.82897	-1.40834	0.159031	0.989045	Oligodendrocytes	PND5_IVH_Males_PND5_IVH_Females
Ccdc186	13.934	0.234689	0.503649	0.465977	0.641232	0.989045	Oligodendrocytes	PND5_IVH_Males_PND5_IVH_Females
Tspan4	1.30155	1.78259	1.51633	1.17559	0.239758	0.989045	Oligodendrocytes	PND5_IVH_Males_PND5_IVH_Females
Cln3	2.56922	0.785852	1.0677	0.73602	0.461718	0.989045	Oligodendrocytes	PND5_IVH_Males_PND5_IVH_Females
Usp31	3.00795	0.519327	1.0003	0.519169	0.603643	0.989045	Oligodendrocytes	PND5_IVH_Males_PND5_IVH_Females
Ipo7	14.7849	-0.557405	0.471595	-1.18196	0.237223	0.989045	Oligodendrocytes	PND5_IVH_Males_PND5_IVH_Females
Exoc6	10.8094	0.282569	0.538387	0.524844	0.599692	0.989045	Oligodendrocytes	PND5_IVH_Males_PND5_IVH_Females
Zng1a	7.3638	-0.78853	0.644473	-1.22353	0.221131	0.989045	Oligodendrocytes	PND5_IVH_Males_PND5_IVH_Females
Ampd3	5.91134	0.848851	0.774972	1.09533	0.273372	0.989045	Oligodendrocytes	PND5_IVH_Males_PND5_IVH_Females
Eif4g2	17.0616	-0.00817529	0.462715	-0.0176681	0.985904	0.999259	Oligodendrocytes	PND5_IVH_Males_PND5_IVH_Females
Ldb1	4.72302	-1.34745	0.771073	-1.7475	0.0805499	0.989045	Oligodendrocytes	PND5_IVH_Males_PND5_IVH_Females
Smg1	24.6791	0.02628	0.378503	0.0694314	0.944646	0.999259	Oligodendrocytes	PND5_IVH_Males_PND5_IVH_Females
Pc	2.972	0.192502	1.00893	0.190799	0.848683	0.997333	Oligodendrocytes	PND5_IVH_Males_PND5_IVH_Females
Chid1	4.88581	-0.498479	0.769636	-0.647682	0.517191	0.989045	Oligodendrocytes	PND5_IVH_Males_PND5_IVH_Females
Apbb1	11.1569	0.0290079	0.553476	0.0524103	0.958202	0.999259	Oligodendrocytes	PND5_IVH_Males_PND5_IVH_Females
Far1	28.2575	-0.152263	0.360518	-0.422344	0.672774	0.989213	Oligodendrocytes	PND5_IVH_Males_PND5_IVH_Females
Rab11fip2	15.948	0.318428	0.475883	0.669132	0.503411	0.989045	Oligodendrocytes	PND5_IVH_Males_PND5_IVH_Females
Tmem9b	2.50627	1.70943	1.19358	1.43219	0.15209	0.989045	Oligodendrocytes	PND5_IVH_Males_PND5_IVH_Females
Zdhhc24	1.39457	0.404198	1.49494	0.270377	0.78687	0.997333	Oligodendrocytes	PND5_IVH_Males_PND5_IVH_Females
Dennd2b	14.363	-0.0291032	0.48987	-0.05941	0.952626	0.999259	Oligodendrocytes	PND5_IVH_Males_PND5_IVH_Females
Vps35l	9.57898	-1.48934	0.568064	-2.62178	0.00874712	0.88613	Oligodendrocytes	PND5_IVH_Males_PND5_IVH_Females
Erlin1	1.49627	-0.611019	1.21363	-0.503465	0.614637	0.989045	Oligodendrocytes	PND5_IVH_Males_PND5_IVH_Females
Jak2	8.09645	0.712762	0.661858	1.07691	0.28152	0.989045	Oligodendrocytes	PND5_IVH_Males_PND5_IVH_Females
Knop1	8.06555	0.225263	0.649176	0.346999	0.728592	0.993939	Oligodendrocytes	PND5_IVH_Males_PND5_IVH_Females
Dpp3	3.54634	-1.02574	0.924637	-1.10934	0.267284	0.989045	Oligodendrocytes	PND5_IVH_Males_PND5_IVH_Females
Cnnm2	6.96598	0.417591	0.699577	0.596919	0.550561	0.989045	Oligodendrocytes	PND5_IVH_Males_PND5_IVH_Females
Clpb	8.64105	-0.602089	0.615826	-0.977692	0.328227	0.989045	Oligodendrocytes	PND5_IVH_Males_PND5_IVH_Females
Sh2b1	1.58533	-0.113216	1.25567	-0.0901634	0.928157	0.998473	Oligodendrocytes	PND5_IVH_Males_PND5_IVH_Females
Uqcrc2	14.0521	-0.407714	0.478191	-0.852618	0.393871	0.989045	Oligodendrocytes	PND5_IVH_Males_PND5_IVH_Females
RGD1311595	14.0127	-0.218347	0.473729	-0.460911	0.644862	0.989045	Oligodendrocytes	PND5_IVH_Males_PND5_IVH_Females
Cdipt	2.71632	-0.286702	1.04335	-0.274789	0.783479	0.996709	Oligodendrocytes	PND5_IVH_Males_PND5_IVH_Females
Poll	1.31853	-1.10938	1.44597	-0.767221	0.44295	0.989045	Oligodendrocytes	PND5_IVH_Males_PND5_IVH_Females
Tmem41b	3.62843	1.70514	1.12288	1.51855	0.128876	0.989045	Oligodendrocytes	PND5_IVH_Males_PND5_IVH_Females
rnf141	2.86383	-0.286864	1.02001	-0.281236	0.778529	0.996641	Oligodendrocytes	PND5_IVH_Males_PND5_IVH_Females
Nt5c2	15.3216	0.186787	0.468894	0.398356	0.690368	0.990604	Oligodendrocytes	PND5_IVH_Males_PND5_IVH_Females
Usp47	24.3579	0.034329	0.390522	0.0879053	0.929952	0.998473	Oligodendrocytes	PND5_IVH_Males_PND5_IVH_Females
Spcs2	3.21227	-1.2919	1.05101	-1.2292	0.218997	0.989045	Oligodendrocytes	PND5_IVH_Males_PND5_IVH_Females
Swap70	4.24697	-0.687874	0.78905	-0.871775	0.383331	0.989045	Oligodendrocytes	PND5_IVH_Males_PND5_IVH_Females
Hdgfl3	15.968	0.35947	0.468576	0.767154	0.44299	0.989045	Oligodendrocytes	PND5_IVH_Males_PND5_IVH_Females
Sfxn4	1.90003	1.7352	1.23291	1.40741	0.159307	0.989045	Oligodendrocytes	PND5_IVH_Males_PND5_IVH_Females
Fbxw4	19.4296	0.348257	0.454403	0.766406	0.443435	0.989045	Oligodendrocytes	PND5_IVH_Males_PND5_IVH_Females
Tmem126b	4.05355	-0.217728	0.821972	-0.264885	0.791098	0.997333	Oligodendrocytes	PND5_IVH_Males_PND5_IVH_Females
Ina	4.31786	-0.200383	0.806324	-0.248514	0.803737	0.997333	Oligodendrocytes	PND5_IVH_Males_PND5_IVH_Females
Neurl1	5.02379	0.882153	0.813221	1.08476	0.278026	0.989045	Oligodendrocytes	PND5_IVH_Males_PND5_IVH_Females
Fra10ac1	3.11812	0.418405	0.971643	0.430616	0.666748	0.989045	Oligodendrocytes	PND5_IVH_Males_PND5_IVH_Females
Sh3pxd2a	2.24297	1.31477	1.28318	1.02462	0.305541	0.989045	Oligodendrocytes	PND5_IVH_Males_PND5_IVH_Females
Pgam1	2.35958	0.259918	1.05826	0.245608	0.805986	0.997333	Oligodendrocytes	PND5_IVH_Males_PND5_IVH_Females
Exosc1	8.33327	-0.486279	0.618427	-0.786316	0.431682	0.989045	Oligodendrocytes	PND5_IVH_Males_PND5_IVH_Females
Ric1	15.1746	0.243291	0.469857	0.517799	0.604599	0.989045	Oligodendrocytes	PND5_IVH_Males_PND5_IVH_Females
Zdhhc16	2.97329	-0.42799	0.996365	-0.429552	0.667522	0.989045	Oligodendrocytes	PND5_IVH_Males_PND5_IVH_Females
Rrm1	1.04149	-0.743514	1.60442	-0.463417	0.643065	0.989045	Oligodendrocytes	PND5_IVH_Males_PND5_IVH_Females
Ints4	4.49689	-0.170721	0.844047	-0.202264	0.83971	0.997333	Oligodendrocytes	PND5_IVH_Males_PND5_IVH_Females
Fads2	3.9346	0.21042	0.853149	0.246639	0.805187	0.997333	Oligodendrocytes	PND5_IVH_Males_PND5_IVH_Females
Add3	7.56898	-0.0976585	0.645158	-0.151371	0.879683	0.997977	Oligodendrocytes	PND5_IVH_Males_PND5_IVH_Females
Thap12	3.33509	-0.159842	1.01027	-0.158217	0.874286	0.997977	Oligodendrocytes	PND5_IVH_Males_PND5_IVH_Females
Dlg2	29.4623	0.495112	0.369817	1.3388	0.180635	0.989045	Oligodendrocytes	PND5_IVH_Males_PND5_IVH_Females
Mms19	8.78553	-0.27729	0.613402	-0.452053	0.651231	0.989045	Oligodendrocytes	PND5_IVH_Males_PND5_IVH_Females
Rsf1	24.821	-0.0402752	0.379788	-0.106047	0.915545	0.997977	Oligodendrocytes	PND5_IVH_Males_PND5_IVH_Females
Dclre1a	9.21945	-0.20768	0.594513	-0.349328	0.726843	0.993939	Oligodendrocytes	PND5_IVH_Males_PND5_IVH_Females
Eif3f	2.12048	1.58925	1.36387	1.16525	0.243918	0.989045	Oligodendrocytes	PND5_IVH_Males_PND5_IVH_Females
Ermp1	3.51561	1.40159	1.00908	1.38898	0.164839	0.989045	Oligodendrocytes	PND5_IVH_Males_PND5_IVH_Females
Nhlrc2	14.6527	0.2925	0.484648	0.60353	0.546156	0.989045	Oligodendrocytes	PND5_IVH_Males_PND5_IVH_Females
Plpp4	10.3379	-0.696892	0.539185	-1.29249	0.196187	0.989045	Oligodendrocytes	PND5_IVH_Males_PND5_IVH_Females
Tub	1.72849	-0.405673	1.18808	-0.341453	0.732763	0.995638	Oligodendrocytes	PND5_IVH_Males_PND5_IVH_Females
Copb1	7.87924	0.550805	0.660714	0.833652	0.404477	0.989045	Oligodendrocytes	PND5_IVH_Males_PND5_IVH_Females
Cwf19l1	3.77272	-0.816432	0.896584	-0.910604	0.362504	0.989045	Oligodendrocytes	PND5_IVH_Males_PND5_IVH_Females
Ric3	6.35204	-0.532573	0.745236	-0.714636	0.474834	0.989045	Oligodendrocytes	PND5_IVH_Males_PND5_IVH_Females
Psma1	2.82578	-1.42109	0.974805	-1.45782	0.14489	0.989045	Oligodendrocytes	PND5_IVH_Males_PND5_IVH_Females
Gsg1l	1.234	-0.641859	1.4418	-0.445179	0.656191	0.989045	Oligodendrocytes	PND5_IVH_Males_PND5_IVH_Females
Slk	5.02394	-0.301061	0.781674	-0.38515	0.700127	0.992527	Oligodendrocytes	PND5_IVH_Males_PND5_IVH_Females
Ppfibp2	7.36759	0.990899	0.719412	1.37737	0.168397	0.989045	Oligodendrocytes	PND5_IVH_Males_PND5_IVH_Females
Slx1b	3.03911	-1.39041	0.956971	-1.45293	0.146245	0.989045	Oligodendrocytes	PND5_IVH_Males_PND5_IVH_Females
Dennd5a	18.8981	0.146546	0.452703	0.323713	0.746155	0.996359	Oligodendrocytes	PND5_IVH_Males_PND5_IVH_Females
Xylt1	56.7119	-0.527109	0.275423	-1.91381	0.0556441	0.989045	Oligodendrocytes	PND5_IVH_Males_PND5_IVH_Females
Pde3b	20.9384	0.234821	0.439776	0.533955	0.593373	0.989045	Oligodendrocytes	PND5_IVH_Males_PND5_IVH_Females
Cyp2r1	1.32631	0.5925	1.34066	0.441946	0.658528	0.989045	Oligodendrocytes	PND5_IVH_Males_PND5_IVH_Females
Dimt1	4.45746	-0.234794	0.794514	-0.295519	0.767597	0.996359	Oligodendrocytes	PND5_IVH_Males_PND5_IVH_Females
Inka2	1.72989	-0.00385239	1.21546	-0.00316949	0.997471	0.999259	Oligodendrocytes	PND5_IVH_Males_PND5_IVH_Females
Ap4b1	1.14757	0.759708	1.54413	0.491996	0.622722	0.989045	Oligodendrocytes	PND5_IVH_Males_PND5_IVH_Females
Mfsd1	2.86491	-0.27298	1.03248	-0.264392	0.791478	0.997333	Oligodendrocytes	PND5_IVH_Males_PND5_IVH_Females
Snx27	9.23265	0.8428	0.619085	1.36136	0.173399	0.989045	Oligodendrocytes	PND5_IVH_Males_PND5_IVH_Females
Gtf2b	3.61546	-1.33071	0.905449	-1.46967	0.141651	0.989045	Oligodendrocytes	PND5_IVH_Males_PND5_IVH_Females
Naaladl2	13.0969	-0.498349	0.515263	-0.967174	0.333457	0.989045	Oligodendrocytes	PND5_IVH_Males_PND5_IVH_Females
Kif2a	26.5771	0.0398242	0.372371	0.106948	0.91483	0.997977	Oligodendrocytes	PND5_IVH_Males_PND5_IVH_Females
Fpgt	2.23024	-2.69514	1.10591	-2.43704	0.0148082	0.900608	Oligodendrocytes	PND5_IVH_Males_PND5_IVH_Females
Plppr5	38.297	0.037282	0.32838	0.113533	0.909608	0.997977	Oligodendrocytes	PND5_IVH_Males_PND5_IVH_Females
Tars1	5.27366	-1.0026	0.772075	-1.29858	0.194088	0.989045	Oligodendrocytes	PND5_IVH_Males_PND5_IVH_Females
Golim4	10.8205	0.548251	0.568931	0.963651	0.335221	0.989045	Oligodendrocytes	PND5_IVH_Males_PND5_IVH_Females
Zzz3	21.6391	-0.740722	0.425353	-1.74143	0.0816084	0.989045	Oligodendrocytes	PND5_IVH_Males_PND5_IVH_Females
Slc10a5	2.49226	0.536192	1.09763	0.4885	0.625195	0.989045	Oligodendrocytes	PND5_IVH_Males_PND5_IVH_Females
Rsbn1	20.6714	-0.339472	0.435164	-0.780102	0.435331	0.989045	Oligodendrocytes	PND5_IVH_Males_PND5_IVH_Females
Fyb1	1.71905	1.04097	1.25252	0.831104	0.405915	0.989045	Oligodendrocytes	PND5_IVH_Males_PND5_IVH_Females
Erbin	22.7615	-0.82367	0.403801	-2.03979	0.0413712	0.989045	Oligodendrocytes	PND5_IVH_Males_PND5_IVH_Females
Gpr89b	10.3422	-0.248731	0.552817	-0.449935	0.652758	0.989045	Oligodendrocytes	PND5_IVH_Males_PND5_IVH_Females
Jmy	11.1977	0.0221492	0.531669	0.0416597	0.96677	0.999259	Oligodendrocytes	PND5_IVH_Males_PND5_IVH_Females
Ak5	6.20408	-0.233566	0.714465	-0.32691	0.743736	0.996359	Oligodendrocytes	PND5_IVH_Males_PND5_IVH_Females
Man1a2	39.2993	0.188417	0.336132	0.560546	0.575107	0.989045	Oligodendrocytes	PND5_IVH_Males_PND5_IVH_Females
Otud7b	24.4578	0.586451	0.389947	1.50393	0.1326	0.989045	Oligodendrocytes	PND5_IVH_Males_PND5_IVH_Females
Dpyd	10.8614	-0.344087	0.564003	-0.61008	0.541809	0.989045	Oligodendrocytes	PND5_IVH_Males_PND5_IVH_Females
Ell2	39.2124	0.0630215	0.326004	0.193315	0.846712	0.997333	Oligodendrocytes	PND5_IVH_Males_PND5_IVH_Females
Lekr1	3.77977	1.39174	0.982408	1.41667	0.15658	0.989045	Oligodendrocytes	PND5_IVH_Males_PND5_IVH_Females
Zfp131	7.66267	0.895798	0.693947	1.29087	0.196748	0.989045	Oligodendrocytes	PND5_IVH_Males_PND5_IVH_Females
Pde4d	79.0322	-0.034732	0.251578	-0.138057	0.890195	0.997977	Oligodendrocytes	PND5_IVH_Males_PND5_IVH_Females
Wdr47	7.62062	0.2307	0.663466	0.347719	0.728051	0.993939	Oligodendrocytes	PND5_IVH_Males_PND5_IVH_Females
Polr3gl	3.21436	0.330364	1.00619	0.328333	0.74266	0.996359	Oligodendrocytes	PND5_IVH_Males_PND5_IVH_Females
Zfyve16	7.5597	-0.513798	0.635693	-0.808249	0.418947	0.989045	Oligodendrocytes	PND5_IVH_Males_PND5_IVH_Females
Sf3b4	1.59862	-0.317422	1.27823	-0.248329	0.80388	0.997333	Oligodendrocytes	PND5_IVH_Males_PND5_IVH_Females
Phtf1	16.9176	0.0851595	0.460701	0.184848	0.853348	0.997333	Oligodendrocytes	PND5_IVH_Males_PND5_IVH_Females
Lix1l	1.95819	-0.75507	1.19699	-0.630809	0.528166	0.989045	Oligodendrocytes	PND5_IVH_Males_PND5_IVH_Females
Adgrv1	1.2598	-1.87814	1.40723	-1.33463	0.181996	0.989045	Oligodendrocytes	PND5_IVH_Males_PND5_IVH_Females
Ttc33	4.34554	-0.257324	0.819932	-0.313836	0.753646	0.996359	Oligodendrocytes	PND5_IVH_Males_PND5_IVH_Females
C2h3orf33	1.27762	2.25267	1.73242	1.3003	0.193498	0.989045	Oligodendrocytes	PND5_IVH_Males_PND5_IVH_Females
Txnip	3.50018	0.0883128	0.980696	0.0900511	0.928247	0.998473	Oligodendrocytes	PND5_IVH_Males_PND5_IVH_Females
Zfr	53.4057	-0.171481	0.282572	-0.606857	0.543946	0.989045	Oligodendrocytes	PND5_IVH_Males_PND5_IVH_Females
Sh3glb1	13.7922	-0.244991	0.487214	-0.50284	0.615077	0.989045	Oligodendrocytes	PND5_IVH_Males_PND5_IVH_Females
LOC108348276	4.02136	1.21289	0.901582	1.34529	0.178533	0.989045	Oligodendrocytes	PND5_IVH_Males_PND5_IVH_Females
Slc33a1	4.83231	-0.623276	0.828887	-0.751943	0.452085	0.989045	Oligodendrocytes	PND5_IVH_Males_PND5_IVH_Females
Skil	7.32916	-0.780165	0.631639	-1.23514	0.216777	0.989045	Oligodendrocytes	PND5_IVH_Males_PND5_IVH_Females
Arl15	44.2961	-0.0228889	0.304727	-0.0751127	0.940125	0.999259	Oligodendrocytes	PND5_IVH_Males_PND5_IVH_Females
Dnah5	1.70909	-0.477791	1.18553	-0.403019	0.686935	0.990604	Oligodendrocytes	PND5_IVH_Males_PND5_IVH_Females
Lysmd3	1.47783	0.738573	1.30062	0.567863	0.570128	0.989045	Oligodendrocytes	PND5_IVH_Males_PND5_IVH_Females
Gnai3	5.56704	-0.351755	0.736867	-0.477366	0.633102	0.989045	Oligodendrocytes	PND5_IVH_Males_PND5_IVH_Females
Gmps	13.6395	0.499101	0.511224	0.976287	0.328923	0.989045	Oligodendrocytes	PND5_IVH_Males_PND5_IVH_Females
Clcc1	6.44833	-1.02008	0.694761	-1.46825	0.142036	0.989045	Oligodendrocytes	PND5_IVH_Males_PND5_IVH_Females
Tnik	210.887	0.0320588	0.197558	0.162276	0.871089	0.997977	Oligodendrocytes	PND5_IVH_Males_PND5_IVH_Females
Gpsm2	7.99455	0.819651	0.667914	1.22718	0.219754	0.989045	Oligodendrocytes	PND5_IVH_Males_PND5_IVH_Females
Fam151b	5.70596	0.420535	0.760042	0.553305	0.580055	0.989045	Oligodendrocytes	PND5_IVH_Males_PND5_IVH_Females
Siah2	1.90517	-1.19267	1.14295	-1.0435	0.296715	0.989045	Oligodendrocytes	PND5_IVH_Males_PND5_IVH_Females
Pag1	1.47484	0.0755465	1.27212	0.0593865	0.952644	0.999259	Oligodendrocytes	PND5_IVH_Males_PND5_IVH_Females
Usp13	6.82296	-0.28528	0.671829	-0.424632	0.671105	0.989045	Oligodendrocytes	PND5_IVH_Males_PND5_IVH_Females
Rnf180	10.6113	1.00732	0.582127	1.73041	0.0835571	0.989045	Oligodendrocytes	PND5_IVH_Males_PND5_IVH_Females
Rnpc3	16.7308	-0.744986	0.446807	-1.66735	0.0954439	0.989045	Oligodendrocytes	PND5_IVH_Males_PND5_IVH_Females
Utp15	3.04942	1.15096	1.05545	1.0905	0.275495	0.989045	Oligodendrocytes	PND5_IVH_Males_PND5_IVH_Females
Mcl1	2.91027	-0.223562	1.01947	-0.219293	0.826422	0.997333	Oligodendrocytes	PND5_IVH_Males_PND5_IVH_Females
Fxr1	36.2528	-0.531085	0.327262	-1.62281	0.104629	0.989045	Oligodendrocytes	PND5_IVH_Males_PND5_IVH_Females
Prkaa1	3.23925	-0.369021	0.958355	-0.385056	0.700196	0.992527	Oligodendrocytes	PND5_IVH_Males_PND5_IVH_Females
Fam81b	1.60975	0.786798	1.45755	0.539807	0.58933	0.989045	Oligodendrocytes	PND5_IVH_Males_PND5_IVH_Females
Rhobtb3	12.1303	0.0175827	0.528123	0.0332929	0.973441	0.999259	Oligodendrocytes	PND5_IVH_Males_PND5_IVH_Females
Lhfpl2	77.7271	-0.0394205	0.233758	-0.168638	0.866082	0.997977	Oligodendrocytes	PND5_IVH_Males_PND5_IVH_Females
Arsk	2.85234	0.323065	1.04532	0.309058	0.757278	0.996359	Oligodendrocytes	PND5_IVH_Males_PND5_IVH_Females
Lamtor5	2.34606	-0.283832	1.10137	-0.257707	0.796633	0.997333	Oligodendrocytes	PND5_IVH_Males_PND5_IVH_Females
Tyw3	2.18671	1.72232	1.22355	1.40764	0.159237	0.989045	Oligodendrocytes	PND5_IVH_Males_PND5_IVH_Females
Armc1	6.09291	-0.45204	0.728945	-0.62013	0.535172	0.989045	Oligodendrocytes	PND5_IVH_Males_PND5_IVH_Females
Ostc	4.17573	-0.85154	0.799663	-1.06487	0.286933	0.989045	Oligodendrocytes	PND5_IVH_Males_PND5_IVH_Females
Vps45	5.63232	0.496028	0.774309	0.640608	0.521778	0.989045	Oligodendrocytes	PND5_IVH_Males_PND5_IVH_Females
Amacr	1.17923	-1.47335	1.48566	-0.991713	0.321337	0.989045	Oligodendrocytes	PND5_IVH_Males_PND5_IVH_Females
Skic3	19.4386	0.0444661	0.45619	0.0974728	0.922351	0.998369	Oligodendrocytes	PND5_IVH_Males_PND5_IVH_Females
Cryz	4.98787	0.00576613	0.809682	0.00712148	0.994318	0.999259	Oligodendrocytes	PND5_IVH_Males_PND5_IVH_Females
Zswim6	69.8216	0.130981	0.24621	0.53199	0.594733	0.989045	Oligodendrocytes	PND5_IVH_Males_PND5_IVH_Females
Adamtsl4	0.816872	-1.54465	1.68939	-0.914325	0.360546	0.989045	Oligodendrocytes	PND5_IVH_Males_PND5_IVH_Females
Snx7	2.34755	-0.0668189	1.1264	-0.0593208	0.952697	0.999259	Oligodendrocytes	PND5_IVH_Males_PND5_IVH_Females
Lhfpl6	4.07044	1.32723	1.8993	0.698795	0.48468	0.989045	Oligodendrocytes	PND5_IVH_Males_PND5_IVH_Females
Slc22a15	3.74501	0.833858	0.977902	0.852701	0.393825	0.989045	Oligodendrocytes	PND5_IVH_Males_PND5_IVH_Females
Foxo1	5.57918	-0.62036	0.741332	-0.836819	0.402694	0.989045	Oligodendrocytes	PND5_IVH_Males_PND5_IVH_Females
Sec24b	10.0217	-1.30219	0.544349	-2.3922	0.0167475	0.910066	Oligodendrocytes	PND5_IVH_Males_PND5_IVH_Females
Sec22b	3.83241	0.714606	0.920188	0.776586	0.437403	0.989045	Oligodendrocytes	PND5_IVH_Males_PND5_IVH_Females
Eif2a	8.03606	0.114849	0.635462	0.180734	0.856577	0.997962	Oligodendrocytes	PND5_IVH_Males_PND5_IVH_Females
Tmem131l	7.39392	-1.30855	0.660385	-1.98149	0.0475361	0.989045	Oligodendrocytes	PND5_IVH_Males_PND5_IVH_Females
Trim33	40.0676	-0.421699	0.317494	-1.32821	0.184109	0.989045	Oligodendrocytes	PND5_IVH_Males_PND5_IVH_Females
Stxbp3	29.5546	0.296243	0.362795	0.816556	0.414182	0.989045	Oligodendrocytes	PND5_IVH_Males_PND5_IVH_Females
Homer1	26.0083	-0.183969	0.367662	-0.500374	0.616812	0.989045	Oligodendrocytes	PND5_IVH_Males_PND5_IVH_Females
Rictor	71.0256	-0.0974095	0.240885	-0.404381	0.685932	0.990604	Oligodendrocytes	PND5_IVH_Males_PND5_IVH_Females
Intu	2.88611	-0.264172	0.991726	-0.266375	0.78995	0.997333	Oligodendrocytes	PND5_IVH_Males_PND5_IVH_Females
Ttc14	19.8551	-0.351043	0.457587	-0.767162	0.442985	0.989045	Oligodendrocytes	PND5_IVH_Males_PND5_IVH_Females
Prpf38b	9.22064	-0.41902	0.600052	-0.698306	0.484986	0.989045	Oligodendrocytes	PND5_IVH_Males_PND5_IVH_Females
Nceh1	3.52437	-0.508629	0.893497	-0.569256	0.569182	0.989045	Oligodendrocytes	PND5_IVH_Males_PND5_IVH_Females
Rfx5	2.85406	0.511817	1.045	0.489776	0.624293	0.989045	Oligodendrocytes	PND5_IVH_Males_PND5_IVH_Females
Phc3	55.3332	0.0539111	0.276202	0.195187	0.845246	0.997333	Oligodendrocytes	PND5_IVH_Males_PND5_IVH_Females
Ythdf3	22.651	0.0453827	0.418205	0.108518	0.913585	0.997977	Oligodendrocytes	PND5_IVH_Males_PND5_IVH_Females
Ctbs	1.31939	0.530978	1.41466	0.37534	0.707408	0.992716	Oligodendrocytes	PND5_IVH_Males_PND5_IVH_Females
Spata1	2.32127	0.514085	1.09295	0.470365	0.638094	0.989045	Oligodendrocytes	PND5_IVH_Males_PND5_IVH_Females
Sox2	23.0016	-0.220005	0.397651	-0.553262	0.580084	0.989045	Oligodendrocytes	PND5_IVH_Males_PND5_IVH_Females
Ndufs4	13.4428	0.3654	0.504013	0.724981	0.468464	0.989045	Oligodendrocytes	PND5_IVH_Males_PND5_IVH_Females
Sema5a	222.306	-0.240049	0.190721	-1.25864	0.20816	0.989045	Oligodendrocytes	PND5_IVH_Males_PND5_IVH_Females
Wdr41	13.992	-0.508127	0.479708	-1.05924	0.289489	0.989045	Oligodendrocytes	PND5_IVH_Males_PND5_IVH_Females
Pogz	17.2826	-0.0961456	0.449152	-0.21406	0.8305	0.997333	Oligodendrocytes	PND5_IVH_Males_PND5_IVH_Females
Nln	6.33644	-0.219238	0.698588	-0.31383	0.75365	0.996359	Oligodendrocytes	PND5_IVH_Males_PND5_IVH_Females
Rpf1	3.35696	-0.513009	0.928457	-0.55254	0.580579	0.989045	Oligodendrocytes	PND5_IVH_Males_PND5_IVH_Females
Dnajc19	5.5569	-0.891141	0.736245	-1.21039	0.226131	0.989045	Oligodendrocytes	PND5_IVH_Males_PND5_IVH_Females
Adar	7.64888	0.582362	0.675875	0.861642	0.388885	0.989045	Oligodendrocytes	PND5_IVH_Males_PND5_IVH_Females
Sgtb	10.2653	-0.0834585	0.548171	-0.152249	0.878991	0.997977	Oligodendrocytes	PND5_IVH_Males_PND5_IVH_Females
Pigk	8.47271	0.0544302	0.634781	0.0857464	0.931668	0.998975	Oligodendrocytes	PND5_IVH_Males_PND5_IVH_Females
Atp11b	11.1547	0.0259051	0.544682	0.04756	0.962067	0.999259	Oligodendrocytes	PND5_IVH_Males_PND5_IVH_Females
Negr1	49.3363	-0.0748025	0.304036	-0.246031	0.805658	0.997333	Oligodendrocytes	PND5_IVH_Males_PND5_IVH_Females
Nup155	8.08251	-0.884949	0.618337	-1.43117	0.15238	0.989045	Oligodendrocytes	PND5_IVH_Males_PND5_IVH_Females
Polk	1.82302	-0.0737309	1.26842	-0.0581281	0.953647	0.999259	Oligodendrocytes	PND5_IVH_Males_PND5_IVH_Females
Dph5	1.94753	-0.0780886	1.09832	-0.0710983	0.943319	0.999259	Oligodendrocytes	PND5_IVH_Males_PND5_IVH_Females
Pde8b	8.18374	-0.658387	0.619449	-1.06286	0.287846	0.989045	Oligodendrocytes	PND5_IVH_Males_PND5_IVH_Females
Sec62	16.0087	0.899075	0.505783	1.77759	0.0754708	0.989045	Oligodendrocytes	PND5_IVH_Males_PND5_IVH_Females
Vangl1	2.18224	0.228124	1.12745	0.202337	0.839653	0.997333	Oligodendrocytes	PND5_IVH_Males_PND5_IVH_Females
Slc30a7	5.9303	0.345251	0.74103	0.465907	0.641282	0.989045	Oligodendrocytes	PND5_IVH_Males_PND5_IVH_Females
Wars2	3.8268	0.559303	0.947831	0.590087	0.555132	0.989045	Oligodendrocytes	PND5_IVH_Males_PND5_IVH_Females
Zmat3	3.55894	0.43165	0.956203	0.451421	0.651686	0.989045	Oligodendrocytes	PND5_IVH_Males_PND5_IVH_Females
Extl2	2.1177	-2.72337	1.06263	-2.56285	0.0103817	0.88613	Oligodendrocytes	PND5_IVH_Males_PND5_IVH_Females
Abhd18	5.62264	-1.0424	0.731786	-1.42446	0.154314	0.989045	Oligodendrocytes	PND5_IVH_Males_PND5_IVH_Females
Casp6	1.24323	-1.54715	1.37099	-1.12849	0.259114	0.989045	Oligodendrocytes	PND5_IVH_Males_PND5_IVH_Females
Rsrc1	35.2806	0.764402	0.351545	2.17441	0.0296746	0.989045	Oligodendrocytes	PND5_IVH_Males_PND5_IVH_Females
Rprd2	13.3193	-0.722038	0.476573	-1.51506	0.129757	0.989045	Oligodendrocytes	PND5_IVH_Males_PND5_IVH_Females
Cplane1	17.4063	-0.325919	0.445292	-0.731923	0.464215	0.989045	Oligodendrocytes	PND5_IVH_Males_PND5_IVH_Females
Arhgap29	1.45249	-1.36589	1.19483	-1.14317	0.25297	0.989045	Oligodendrocytes	PND5_IVH_Males_PND5_IVH_Females
Vcan	117.53	0.106759	0.219891	0.485509	0.627315	0.989045	Oligodendrocytes	PND5_IVH_Males_PND5_IVH_Females
Gstcd	7.49847	-0.201873	0.6666	-0.30284	0.762012	0.996359	Oligodendrocytes	PND5_IVH_Males_PND5_IVH_Females
Golph3	3.80076	0.034394	0.867062	0.0396673	0.968358	0.999259	Oligodendrocytes	PND5_IVH_Males_PND5_IVH_Females
Kcnab1	1.35058	-0.476309	1.39113	-0.34239	0.732058	0.995638	Oligodendrocytes	PND5_IVH_Males_PND5_IVH_Females
Ints12	2.37633	-0.359754	1.04943	-0.34281	0.731742	0.995638	Oligodendrocytes	PND5_IVH_Males_PND5_IVH_Females
Trappc13	17.6936	0.0570468	0.457949	0.12457	0.900864	0.997977	Oligodendrocytes	PND5_IVH_Males_PND5_IVH_Females
Tbca	5.47457	0.514203	0.768483	0.669115	0.503422	0.989045	Oligodendrocytes	PND5_IVH_Males_PND5_IVH_Females
Mettl14	4.70355	1.92258	0.882197	2.17931	0.0293088	0.989045	Oligodendrocytes	PND5_IVH_Males_PND5_IVH_Females
Sema4a	2.64237	-2.84773	1.02776	-2.77081	0.00559173	0.853515	Oligodendrocytes	PND5_IVH_Males_PND5_IVH_Females
Xrcc4	17.3122	0.282151	0.454426	0.620896	0.534668	0.989045	Oligodendrocytes	PND5_IVH_Males_PND5_IVH_Females
Ube2q1	2.19079	-0.233132	1.08427	-0.215013	0.829757	0.997333	Oligodendrocytes	PND5_IVH_Males_PND5_IVH_Females
Gatb	2.52565	-0.81501	1.01566	-0.802445	0.422296	0.989045	Oligodendrocytes	PND5_IVH_Males_PND5_IVH_Females
Jade1	1.75412	1.77047	1.28125	1.38183	0.167024	0.989045	Oligodendrocytes	PND5_IVH_Males_PND5_IVH_Females
Egfem1	23.1954	-0.195682	1.34163	-0.145854	0.884036	0.997977	Oligodendrocytes	PND5_IVH_Males_PND5_IVH_Females
Nr2f1	0.895011	0.291855	1.67441	0.174304	0.861627	0.997977	Oligodendrocytes	PND5_IVH_Males_PND5_IVH_Females
Strip1	3.73112	0.770362	0.937569	0.821659	0.411271	0.989045	Oligodendrocytes	PND5_IVH_Males_PND5_IVH_Females
Cert1	17.2374	0.215146	0.459018	0.46871	0.639277	0.989045	Oligodendrocytes	PND5_IVH_Males_PND5_IVH_Females
Ank2	72.7455	0.225405	0.240903	0.935665	0.349446	0.989045	Oligodendrocytes	PND5_IVH_Males_PND5_IVH_Females
Dap3	4.17676	0.00147944	0.812147	0.00182164	0.998547	0.999574	Oligodendrocytes	PND5_IVH_Males_PND5_IVH_Females
Ccnh	9.25517	0.35204	0.617939	0.5697	0.568881	0.989045	Oligodendrocytes	PND5_IVH_Males_PND5_IVH_Females
Tmem167a	13.5555	-0.281311	0.48864	-0.575703	0.564816	0.989045	Oligodendrocytes	PND5_IVH_Males_PND5_IVH_Females
Polr3g	2.96078	-0.61169	0.963548	-0.634831	0.525539	0.989045	Oligodendrocytes	PND5_IVH_Males_PND5_IVH_Females
LOC108350175	1.43912	-0.315288	1.33945	-0.235387	0.813909	0.997333	Oligodendrocytes	PND5_IVH_Males_PND5_IVH_Females
Golph3l	6.21337	-0.537836	0.702042	-0.766102	0.443615	0.989045	Oligodendrocytes	PND5_IVH_Males_PND5_IVH_Females
LOC100909688	2.90959	0.983191	1.11425	0.882376	0.377574	0.989045	Oligodendrocytes	PND5_IVH_Males_PND5_IVH_Females
Mblac2	4.57238	0.606713	0.833824	0.727627	0.466842	0.989045	Oligodendrocytes	PND5_IVH_Males_PND5_IVH_Females
Rfxap	1.85208	0.226547	1.21617	0.186278	0.852227	0.997333	Oligodendrocytes	PND5_IVH_Males_PND5_IVH_Females
Hadh	3.47649	-0.44461	0.950815	-0.467609	0.640064	0.989045	Oligodendrocytes	PND5_IVH_Males_PND5_IVH_Females
Rasa1	20.1567	-0.708874	0.445762	-1.59025	0.111778	0.989045	Oligodendrocytes	PND5_IVH_Males_PND5_IVH_Females
Igsf3	3.42338	-0.748934	0.944761	-0.792722	0.42794	0.989045	Oligodendrocytes	PND5_IVH_Males_PND5_IVH_Females
Gria2	141.864	-0.163635	0.206556	-0.792207	0.42824	0.989045	Oligodendrocytes	PND5_IVH_Males_PND5_IVH_Females
Trim2	35.2528	-0.658124	0.328052	-2.00616	0.0448395	0.989045	Oligodendrocytes	PND5_IVH_Males_PND5_IVH_Females
Pi4kb	12.4131	0.0926725	0.52871	0.175281	0.860859	0.997977	Oligodendrocytes	PND5_IVH_Males_PND5_IVH_Females
Slc1a3	5.35828	0.373428	0.814714	0.458355	0.646697	0.989045	Oligodendrocytes	PND5_IVH_Males_PND5_IVH_Females
Rwdd3	1.83671	-0.667496	1.19493	-0.558606	0.57643	0.989045	Oligodendrocytes	PND5_IVH_Males_PND5_IVH_Females
Tsc22d2	13.0309	-0.276698	0.495358	-0.558581	0.576448	0.989045	Oligodendrocytes	PND5_IVH_Males_PND5_IVH_Females
Psmd4	9.69386	-0.514918	0.584997	-0.880207	0.378747	0.989045	Oligodendrocytes	PND5_IVH_Males_PND5_IVH_Females
Rimoc1	1.62353	0.434857	1.31426	0.330875	0.740739	0.996359	Oligodendrocytes	PND5_IVH_Males_PND5_IVH_Females
Dnajb4	8.45988	-0.305494	0.612507	-0.49876	0.617949	0.989045	Oligodendrocytes	PND5_IVH_Males_PND5_IVH_Females
Anp32e	2.6845	-2.20754	0.988183	-2.23393	0.0254874	0.989045	Oligodendrocytes	PND5_IVH_Males_PND5_IVH_Females
Hmgcs1	7.93814	1.88828	0.712247	2.65117	0.00802146	0.88613	Oligodendrocytes	PND5_IVH_Males_PND5_IVH_Females
Pex2	3.37884	0.133767	1.0077	0.132744	0.894396	0.997977	Oligodendrocytes	PND5_IVH_Males_PND5_IVH_Females
Prkci	2.69154	0.738883	1.03689	0.712592	0.476098	0.989045	Oligodendrocytes	PND5_IVH_Males_PND5_IVH_Females
Fubp1	51.1782	0.0865045	0.290527	0.29775	0.765894	0.996359	Oligodendrocytes	PND5_IVH_Males_PND5_IVH_Females
Lmna	2.28598	1.38477	1.1794	1.17413	0.240342	0.989045	Oligodendrocytes	PND5_IVH_Males_PND5_IVH_Females
Hmgcr	13.8854	-0.45593	0.480758	-0.948356	0.342948	0.989045	Oligodendrocytes	PND5_IVH_Males_PND5_IVH_Females
Gabpb2	3.64213	0.990673	1.01968	0.971552	0.331274	0.989045	Oligodendrocytes	PND5_IVH_Males_PND5_IVH_Females
Lmo4	6.34557	0.646351	0.746172	0.866223	0.386368	0.989045	Oligodendrocytes	PND5_IVH_Males_PND5_IVH_Females
Khdc4	18.3177	0.34444	0.454773	0.75739	0.448816	0.989045	Oligodendrocytes	PND5_IVH_Males_PND5_IVH_Females
Col11a1	72.1394	-0.176273	0.244039	-0.722315	0.470101	0.989045	Oligodendrocytes	PND5_IVH_Males_PND5_IVH_Females
Ap3b1	25.7816	0.0443962	0.369016	0.12031	0.904238	0.997977	Oligodendrocytes	PND5_IVH_Males_PND5_IVH_Females
Brix1	3.438	-0.658639	0.959877	-0.68617	0.492606	0.989045	Oligodendrocytes	PND5_IVH_Males_PND5_IVH_Females
Nhlrc3	4.57427	0.449995	0.837814	0.537106	0.591194	0.989045	Oligodendrocytes	PND5_IVH_Males_PND5_IVH_Females
Spart	1.87283	-0.817311	1.15065	-0.710304	0.477516	0.989045	Oligodendrocytes	PND5_IVH_Males_PND5_IVH_Females
Pdzd2	3.86065	-1.03126	0.860302	-1.19872	0.230637	0.989045	Oligodendrocytes	PND5_IVH_Males_PND5_IVH_Females
Prpf3	6.45388	-0.366985	0.719883	-0.509784	0.610203	0.989045	Oligodendrocytes	PND5_IVH_Males_PND5_IVH_Females
Fcho2	21.275	-0.275623	0.432844	-0.636772	0.524273	0.989045	Oligodendrocytes	PND5_IVH_Males_PND5_IVH_Females
Hltf	3.9217	-0.832756	0.868476	-0.958871	0.337624	0.989045	Oligodendrocytes	PND5_IVH_Males_PND5_IVH_Females
Ssr3	8.25628	-0.437082	0.626946	-0.69716	0.485703	0.989045	Oligodendrocytes	PND5_IVH_Males_PND5_IVH_Females
Vav3	1.51072	0.757923	1.25757	0.602687	0.546717	0.989045	Oligodendrocytes	PND5_IVH_Males_PND5_IVH_Females
Proser1	4.96874	-0.796124	0.815426	-0.976329	0.328902	0.989045	Oligodendrocytes	PND5_IVH_Males_PND5_IVH_Females
Slc6a17	0.943359	0.533489	1.6019	0.333034	0.739108	0.996359	Oligodendrocytes	PND5_IVH_Males_PND5_IVH_Females
Cyp7b1	2.38915	0.72529	1.1296	0.642075	0.520825	0.989045	Oligodendrocytes	PND5_IVH_Males_PND5_IVH_Females
Chd1l	3.50459	0.461155	0.97009	0.475373	0.634521	0.989045	Oligodendrocytes	PND5_IVH_Males_PND5_IVH_Females
Fndc3b	3.04317	-1.89076	0.962738	-1.96394	0.0495373	0.989045	Oligodendrocytes	PND5_IVH_Males_PND5_IVH_Females
Maml3	39.3812	-0.172939	0.317326	-0.544989	0.585761	0.989045	Oligodendrocytes	PND5_IVH_Males_PND5_IVH_Females
Gyg1	2.27249	-0.193924	1.05999	-0.182949	0.854838	0.997333	Oligodendrocytes	PND5_IVH_Males_PND5_IVH_Females
Ap1ar	9.0579	0.0705524	0.620205	0.113757	0.909431	0.997977	Oligodendrocytes	PND5_IVH_Males_PND5_IVH_Females
Ttf2	2.99971	2.16087	1.1507	1.87788	0.0603975	0.989045	Oligodendrocytes	PND5_IVH_Males_PND5_IVH_Females
Pdlim5	3.00695	-0.540203	0.947629	-0.570058	0.568639	0.989045	Oligodendrocytes	PND5_IVH_Males_PND5_IVH_Females
Slc50a1	2.20545	0.269867	1.14409	0.23588	0.813526	0.997333	Oligodendrocytes	PND5_IVH_Males_PND5_IVH_Females
Mef2d	5.01386	-0.922643	0.769284	-1.19935	0.23039	0.989045	Oligodendrocytes	PND5_IVH_Males_PND5_IVH_Females
Ankh	31.0883	-0.341254	0.358509	-0.95187	0.341163	0.989045	Oligodendrocytes	PND5_IVH_Males_PND5_IVH_Females
Ilf2	6.39102	-0.976264	0.723782	-1.34884	0.17739	0.989045	Oligodendrocytes	PND5_IVH_Males_PND5_IVH_Females
Tdrkh	4.46064	0.058879	0.808726	0.0728047	0.941962	0.999259	Oligodendrocytes	PND5_IVH_Males_PND5_IVH_Females
Arhgef28	77.047	0.394756	0.239017	1.65158	0.0986205	0.989045	Oligodendrocytes	PND5_IVH_Males_PND5_IVH_Females
Rab33b	2.85517	1.38473	1.09032	1.27002	0.204078	0.989045	Oligodendrocytes	PND5_IVH_Males_PND5_IVH_Females
Paip1	7.59083	1.2417	0.688447	1.80362	0.0712904	0.989045	Oligodendrocytes	PND5_IVH_Males_PND5_IVH_Females
Bcl10	3.1037	-0.355407	0.967681	-0.367277	0.713412	0.993939	Oligodendrocytes	PND5_IVH_Males_PND5_IVH_Females
Mbnl1	21.763	-0.483938	0.428353	-1.12977	0.258575	0.989045	Oligodendrocytes	PND5_IVH_Males_PND5_IVH_Females
Notch2	2.23944	-0.765485	1.05178	-0.727797	0.466738	0.989045	Oligodendrocytes	PND5_IVH_Males_PND5_IVH_Females
Wls	5.24597	0.219625	0.79043	0.277855	0.781123	0.996641	Oligodendrocytes	PND5_IVH_Males_PND5_IVH_Females
Pik3r1	45.9965	0.121346	0.298737	0.406196	0.684599	0.990604	Oligodendrocytes	PND5_IVH_Males_PND5_IVH_Females
Ash1l	54.0397	-0.0321907	0.279987	-0.114972	0.908467	0.997977	Oligodendrocytes	PND5_IVH_Males_PND5_IVH_Females
Eif4e	13.5267	-0.827621	0.488411	-1.69452	0.0901668	0.989045	Oligodendrocytes	PND5_IVH_Males_PND5_IVH_Females
Otulin	1.77806	2.35406	1.39815	1.6837	0.0922397	0.989045	Oligodendrocytes	PND5_IVH_Males_PND5_IVH_Females
Srek1ip1-ps1	6.34384	-0.219914	0.711429	-0.309115	0.757234	0.996359	Oligodendrocytes	PND5_IVH_Males_PND5_IVH_Females
Srek1	38.6377	-0.483759	0.322055	-1.5021	0.133071	0.989045	Oligodendrocytes	PND5_IVH_Males_PND5_IVH_Females
Larp7	3.21062	0.056791	0.990406	0.0573412	0.954273	0.999259	Oligodendrocytes	PND5_IVH_Males_PND5_IVH_Females
Magi3	4.52815	-0.445726	0.80796	-0.551668	0.581176	0.989045	Oligodendrocytes	PND5_IVH_Males_PND5_IVH_Females
Cct3	10.173	0.262863	0.559402	0.4699	0.638426	0.989045	Oligodendrocytes	PND5_IVH_Males_PND5_IVH_Females
Slc38a9	12.7579	0.471159	0.526144	0.895495	0.370523	0.989045	Oligodendrocytes	PND5_IVH_Males_PND5_IVH_Females
Pde7a	5.83612	0.881324	0.772381	1.14105	0.25385	0.989045	Oligodendrocytes	PND5_IVH_Males_PND5_IVH_Females
Sike1	1.65558	0.696566	1.23381	0.564563	0.572371	0.989045	Oligodendrocytes	PND5_IVH_Males_PND5_IVH_Females
Aimp1	5.02393	1.56154	0.912963	1.7104	0.0871914	0.989045	Oligodendrocytes	PND5_IVH_Males_PND5_IVH_Females
Zgrf1	1.21117	0.287518	1.42764	0.201394	0.840391	0.997333	Oligodendrocytes	PND5_IVH_Males_PND5_IVH_Females
Pdgfc	10.6527	0.199407	0.585924	0.340329	0.733609	0.995638	Oligodendrocytes	PND5_IVH_Males_PND5_IVH_Females
Bbs12	1.54417	-1.03037	1.29533	-0.795455	0.426349	0.989045	Oligodendrocytes	PND5_IVH_Males_PND5_IVH_Females
Tbck	9.18391	-1.3202	0.578423	-2.28241	0.0224654	0.989045	Oligodendrocytes	PND5_IVH_Males_PND5_IVH_Females
Snapin	5.76087	0.305878	0.763407	0.400675	0.68866	0.990604	Oligodendrocytes	PND5_IVH_Males_PND5_IVH_Females
Shc1	1.79657	0.17054	1.2599	0.135359	0.892328	0.997977	Oligodendrocytes	PND5_IVH_Males_PND5_IVH_Females
Eeig2	1.28454	1.99166	1.5398	1.29345	0.195855	0.989045	Oligodendrocytes	PND5_IVH_Males_PND5_IVH_Females
Nmd3	4.54757	-0.218615	0.849051	-0.257481	0.796807	0.997333	Oligodendrocytes	PND5_IVH_Males_PND5_IVH_Females
Pmf1	1.66893	-1.11998	1.16475	-0.961561	0.33627	0.989045	Oligodendrocytes	PND5_IVH_Males_PND5_IVH_Females
Acp6	1.07024	1.48755	1.71326	0.868254	0.385256	0.989045	Oligodendrocytes	PND5_IVH_Males_PND5_IVH_Females
Scamp1	8.3521	-0.0694418	0.632573	-0.109777	0.912586	0.997977	Oligodendrocytes	PND5_IVH_Males_PND5_IVH_Females
Chtop	11.7867	-0.497024	0.527056	-0.94302	0.345671	0.989045	Oligodendrocytes	PND5_IVH_Males_PND5_IVH_Females
Tent2	14.892	-0.141068	0.470089	-0.300087	0.764111	0.996359	Oligodendrocytes	PND5_IVH_Males_PND5_IVH_Females
Cdc14a	2.84953	1.6494	1.07316	1.53695	0.124305	0.989045	Oligodendrocytes	PND5_IVH_Males_PND5_IVH_Females
Pygo2	2.27031	1.8529	1.30477	1.4201	0.155579	0.989045	Oligodendrocytes	PND5_IVH_Males_PND5_IVH_Females
Unc5c	101.599	-0.0903611	0.232483	-0.388678	0.697514	0.992527	Oligodendrocytes	PND5_IVH_Males_PND5_IVH_Females
Slc30a5	5.99499	-1.13424	0.711479	-1.59419	0.110893	0.989045	Oligodendrocytes	PND5_IVH_Males_PND5_IVH_Females
Rap1a	24.0141	0.318501	0.398584	0.799082	0.424243	0.989045	Oligodendrocytes	PND5_IVH_Males_PND5_IVH_Females
Ptbp2	45.0731	-0.292297	0.301029	-0.970994	0.331551	0.989045	Oligodendrocytes	PND5_IVH_Males_PND5_IVH_Females
Wdr3	4.16893	-0.623148	0.794912	-0.78392	0.433087	0.989045	Oligodendrocytes	PND5_IVH_Males_PND5_IVH_Females
S100a3	1.40511	-2.1777	1.30258	-1.67184	0.0945555	0.989045	Oligodendrocytes	PND5_IVH_Males_PND5_IVH_Females
Scamp3	9.96206	0.173413	0.568097	0.305252	0.760174	0.996359	Oligodendrocytes	PND5_IVH_Males_PND5_IVH_Females
Cttnbp2nl	2.73311	-1.36969	0.9893	-1.3845	0.166204	0.989045	Oligodendrocytes	PND5_IVH_Males_PND5_IVH_Females
Cwc27	19.2237	-0.13448	0.445385	-0.30194	0.762698	0.996359	Oligodendrocytes	PND5_IVH_Males_PND5_IVH_Females
Larp1b	1.38868	0.0129075	1.30821	0.00986651	0.992128	0.999259	Oligodendrocytes	PND5_IVH_Males_PND5_IVH_Females
Sh3d19	106.906	0.181034	0.21996	0.823034	0.410489	0.989045	Oligodendrocytes	PND5_IVH_Males_PND5_IVH_Females
Polr3c	4.72465	0.896632	0.878351	1.02081	0.307343	0.989045	Oligodendrocytes	PND5_IVH_Males_PND5_IVH_Females
Rab3c	11.0361	-1.14248	0.561632	-2.03422	0.0419298	0.989045	Oligodendrocytes	PND5_IVH_Males_PND5_IVH_Females
Rnf115	8.2328	0.658482	0.640141	1.02865	0.303643	0.989045	Oligodendrocytes	PND5_IVH_Males_PND5_IVH_Females
Serinc5	100.183	0.378019	0.222166	1.70151	0.0888468	0.989045	Oligodendrocytes	PND5_IVH_Males_PND5_IVH_Females
Hs2st1	16.6509	-0.479093	0.453492	-1.05645	0.290761	0.989045	Oligodendrocytes	PND5_IVH_Males_PND5_IVH_Females
Dnttip2	4.03939	-0.859726	0.823019	-1.0446	0.296207	0.989045	Oligodendrocytes	PND5_IVH_Males_PND5_IVH_Females
Entrep3	2.35539	-0.521277	1.06374	-0.49004	0.624105	0.989045	Oligodendrocytes	PND5_IVH_Males_PND5_IVH_Females
Znhit6	7.6536	-0.107813	0.656445	-0.164238	0.869544	0.997977	Oligodendrocytes	PND5_IVH_Males_PND5_IVH_Females
Bltp1	40.2392	0.447814	0.330823	1.35363	0.175853	0.989045	Oligodendrocytes	PND5_IVH_Males_PND5_IVH_Females
Cisd2	11.2133	0.185062	0.572051	0.323506	0.746312	0.996359	Oligodendrocytes	PND5_IVH_Males_PND5_IVH_Females
Prss48	4.78077	0.495829	0.811245	0.611194	0.541071	0.989045	Oligodendrocytes	PND5_IVH_Males_PND5_IVH_Females
Rit1	14.9892	0.051457	0.489086	0.105211	0.916209	0.997977	Oligodendrocytes	PND5_IVH_Males_PND5_IVH_Females
Zranb2	41.0038	0.216067	0.325036	0.664747	0.506212	0.989045	Oligodendrocytes	PND5_IVH_Males_PND5_IVH_Females
Dab2	5.34871	-0.490368	0.79998	-0.612975	0.539893	0.989045	Oligodendrocytes	PND5_IVH_Males_PND5_IVH_Females
Capza1	8.56695	-0.362425	0.620317	-0.584257	0.559047	0.989045	Oligodendrocytes	PND5_IVH_Males_PND5_IVH_Females
Trmt13	13.7337	0.151237	0.491379	0.307782	0.758248	0.996359	Oligodendrocytes	PND5_IVH_Males_PND5_IVH_Females
Mocs2	2.30541	-1.2901	1.02083	-1.26378	0.206308	0.989045	Oligodendrocytes	PND5_IVH_Males_PND5_IVH_Females
C2h4orf33	3.04916	-2.02408	0.966466	-2.09431	0.0362326	0.989045	Oligodendrocytes	PND5_IVH_Males_PND5_IVH_Females
St7l	20.7967	-0.0455702	0.438056	-0.104028	0.917147	0.997977	Oligodendrocytes	PND5_IVH_Males_PND5_IVH_Females
Poc5	2.13387	-0.443467	1.07784	-0.411442	0.680748	0.990604	Oligodendrocytes	PND5_IVH_Males_PND5_IVH_Females
Dclk2	28.9675	-0.311122	0.359271	-0.86598	0.386501	0.989045	Oligodendrocytes	PND5_IVH_Males_PND5_IVH_Females
Pcdh10	7.90779	0.637504	0.656908	0.970461	0.331817	0.989045	Oligodendrocytes	PND5_IVH_Males_PND5_IVH_Females
Enc1	1.01898	0.262253	1.57965	0.16602	0.868141	0.997977	Oligodendrocytes	PND5_IVH_Males_PND5_IVH_Females
Cox7c	3.80869	1.21686	0.927766	1.31161	0.189653	0.989045	Oligodendrocytes	PND5_IVH_Males_PND5_IVH_Females
Cog6	4.77465	0.477993	0.809791	0.590267	0.555012	0.989045	Oligodendrocytes	PND5_IVH_Males_PND5_IVH_Females
Ift80	4.04046	-0.0570576	0.841403	-0.0678125	0.945935	0.999259	Oligodendrocytes	PND5_IVH_Males_PND5_IVH_Females
Plpp1	4.26037	-0.157972	0.793014	-0.199205	0.842103	0.997333	Oligodendrocytes	PND5_IVH_Males_PND5_IVH_Females
Ube2d3	18.1421	0.492901	0.467554	1.05421	0.291786	0.989045	Oligodendrocytes	PND5_IVH_Males_PND5_IVH_Females
Rnf13	74.4487	0.256938	0.240094	1.07016	0.284549	0.989045	Oligodendrocytes	PND5_IVH_Males_PND5_IVH_Females
Ubqln4	1.31883	0.706804	1.34899	0.523951	0.600312	0.989045	Oligodendrocytes	PND5_IVH_Males_PND5_IVH_Females
Gon4l	14.4081	-0.28324	0.476805	-0.594037	0.552487	0.989045	Oligodendrocytes	PND5_IVH_Males_PND5_IVH_Females
Pip5k1a	16.4403	0.352499	0.466916	0.754951	0.450278	0.989045	Oligodendrocytes	PND5_IVH_Males_PND5_IVH_Females
Arnt	12.3943	-0.721119	0.501483	-1.43797	0.150442	0.989045	Oligodendrocytes	PND5_IVH_Males_PND5_IVH_Females
Arfip1	7.9829	0.296035	0.656911	0.450646	0.652244	0.989045	Oligodendrocytes	PND5_IVH_Males_PND5_IVH_Females
Zfp267	2.2354	1.89356	1.30046	1.45607	0.145374	0.989045	Oligodendrocytes	PND5_IVH_Males_PND5_IVH_Females
mrpl9	3.22044	-0.297638	0.969929	-0.306865	0.758946	0.996359	Oligodendrocytes	PND5_IVH_Males_PND5_IVH_Females
Erap1	1.9958	1.18429	1.32453	0.894122	0.371256	0.989045	Oligodendrocytes	PND5_IVH_Males_PND5_IVH_Females
Gatad2b	28.7445	0.0012566	0.358651	0.00350369	0.997204	0.999259	Oligodendrocytes	PND5_IVH_Males_PND5_IVH_Females
Gpbp1	16.5889	0.815774	0.470165	1.73508	0.0827263	0.989045	Oligodendrocytes	PND5_IVH_Males_PND5_IVH_Females
Bcl9	2.90024	1.15664	1.06942	1.08155	0.279451	0.989045	Oligodendrocytes	PND5_IVH_Males_PND5_IVH_Females
Ssr2	3.14331	0.940383	1.0352	0.908405	0.363664	0.989045	Oligodendrocytes	PND5_IVH_Males_PND5_IVH_Females
Pdcd10	12.8167	-0.641479	0.500536	-1.28158	0.199989	0.989045	Oligodendrocytes	PND5_IVH_Males_PND5_IVH_Females
Arsb	53.9309	0.171752	0.285343	0.601915	0.547231	0.989045	Oligodendrocytes	PND5_IVH_Males_PND5_IVH_Females
Hiat1-ps1	18.5895	0.324519	0.463982	0.699421	0.484289	0.989045	Oligodendrocytes	PND5_IVH_Males_PND5_IVH_Females
Cast	4.88196	-0.576676	0.773394	-0.745643	0.455883	0.989045	Oligodendrocytes	PND5_IVH_Males_PND5_IVH_Females
Aggf1	6.89657	0.307593	0.685049	0.449009	0.653425	0.989045	Oligodendrocytes	PND5_IVH_Males_PND5_IVH_Females
Rpe65	1.22892	-0.88148	1.46332	-0.602383	0.546919	0.989045	Oligodendrocytes	PND5_IVH_Males_PND5_IVH_Females
Zbtb10	1.80248	0.53488	1.26942	0.421358	0.673494	0.989338	Oligodendrocytes	PND5_IVH_Males_PND5_IVH_Females
Lrig2	13.246	-0.824293	0.491672	-1.67651	0.0936387	0.989045	Oligodendrocytes	PND5_IVH_Males_PND5_IVH_Females
Cldn11	8.03024	0.337764	0.652864	0.517358	0.604907	0.989045	Oligodendrocytes	PND5_IVH_Males_PND5_IVH_Females
Crabp2	1.29724	3.80692	1.90002	2.00362	0.0451104	0.989045	Oligodendrocytes	PND5_IVH_Males_PND5_IVH_Females
Slc44a5	4.72199	-0.714286	0.778985	-0.916945	0.359172	0.989045	Oligodendrocytes	PND5_IVH_Males_PND5_IVH_Females
Ssbp2	11.9123	-0.169554	1.10404	-0.153575	0.877945	0.997977	Oligodendrocytes	PND5_IVH_Males_PND5_IVH_Females
Cdh18	6.22588	0.997539	0.775487	1.28634	0.198325	0.989045	Oligodendrocytes	PND5_IVH_Males_PND5_IVH_Females
Arhgef2	17.9175	0.18424	0.462381	0.398458	0.690292	0.990604	Oligodendrocytes	PND5_IVH_Males_PND5_IVH_Females
Ndst4	8.77453	-0.390926	1.72111	-0.227135	0.820318	0.997333	Oligodendrocytes	PND5_IVH_Males_PND5_IVH_Females
RGD1560883	39.4336	0.593274	0.333792	1.77737	0.0755069	0.989045	Oligodendrocytes	PND5_IVH_Males_PND5_IVH_Females
Gar1	3.26781	-1.04746	0.970451	-1.07935	0.280431	0.989045	Oligodendrocytes	PND5_IVH_Males_PND5_IVH_Females
Rfesd	1.63633	1.17537	1.33252	0.882064	0.377742	0.989045	Oligodendrocytes	PND5_IVH_Males_PND5_IVH_Females
Dnajc21	5.64221	-0.525044	0.745816	-0.703986	0.481442	0.989045	Oligodendrocytes	PND5_IVH_Males_PND5_IVH_Females
Dhx29	8.96524	0.624116	0.63201	0.987511	0.323392	0.989045	Oligodendrocytes	PND5_IVH_Males_PND5_IVH_Females
Skp2	2.82932	1.16815	1.05452	1.10775	0.267968	0.989045	Oligodendrocytes	PND5_IVH_Males_PND5_IVH_Females
Zcchc9	4.5422	-1.26469	0.794306	-1.5922	0.11134	0.989045	Oligodendrocytes	PND5_IVH_Males_PND5_IVH_Females
Adamts6	6.44251	0.18018	0.72512	0.248484	0.80376	0.997333	Oligodendrocytes	PND5_IVH_Males_PND5_IVH_Females
Kcnd3	8.48115	-1.03465	0.615301	-1.68153	0.0926595	0.989045	Oligodendrocytes	PND5_IVH_Males_PND5_IVH_Females
Parp8	24.0558	-0.401981	0.385551	-1.04261	0.297127	0.989045	Oligodendrocytes	PND5_IVH_Males_PND5_IVH_Females
Lmbrd2	4.9582	-0.0401856	0.812614	-0.0494523	0.960559	0.999259	Oligodendrocytes	PND5_IVH_Males_PND5_IVH_Females
Atp5pb	12.4504	-0.394931	0.528918	-0.746677	0.455259	0.989045	Oligodendrocytes	PND5_IVH_Males_PND5_IVH_Females
Ndufaf2	5.71561	1.49387	0.823512	1.81403	0.0696732	0.989045	Oligodendrocytes	PND5_IVH_Males_PND5_IVH_Females
Bdp1	22.8426	0.171267	0.403513	0.424441	0.671245	0.989045	Oligodendrocytes	PND5_IVH_Males_PND5_IVH_Females
Map9	3.91164	1.4597	0.951092	1.53476	0.124843	0.989045	Oligodendrocytes	PND5_IVH_Males_PND5_IVH_Females
Rad17	6.02932	-0.453318	0.729697	-0.621242	0.534441	0.989045	Oligodendrocytes	PND5_IVH_Males_PND5_IVH_Females
Fbxl7	15.6666	2.07587	0.522914	3.96982	7.19277e-05	0.199741	Oligodendrocytes	PND5_IVH_Males_PND5_IVH_Females
Nudt6	2.3582	-0.0606079	1.16856	-0.0518657	0.958636	0.999259	Oligodendrocytes	PND5_IVH_Males_PND5_IVH_Females
Trim23	8.795	-0.633388	0.610015	-1.03831	0.299124	0.989045	Oligodendrocytes	PND5_IVH_Males_PND5_IVH_Females
Mrps30	4.50884	0.386161	0.835305	0.4623	0.643866	0.989045	Oligodendrocytes	PND5_IVH_Males_PND5_IVH_Females
Taf9	1.59058	0.0723498	1.18005	0.0613108	0.951112	0.999259	Oligodendrocytes	PND5_IVH_Males_PND5_IVH_Females
Prkab2	1.41178	2.23777	1.55964	1.4348	0.151345	0.989045	Oligodendrocytes	PND5_IVH_Males_PND5_IVH_Females
Tet2	12.4754	-0.183386	0.514266	-0.356598	0.721392	0.993939	Oligodendrocytes	PND5_IVH_Males_PND5_IVH_Females
Ak6	1.31458	0.0213826	1.47647	0.0144823	0.988445	0.999259	Oligodendrocytes	PND5_IVH_Males_PND5_IVH_Females
Ercc8	9.52795	0.136861	0.581564	0.235333	0.81395	0.997333	Oligodendrocytes	PND5_IVH_Males_PND5_IVH_Females
Spata5	24.6209	0.309719	0.397807	0.778565	0.436236	0.989045	Oligodendrocytes	PND5_IVH_Males_PND5_IVH_Females
Cdh6	13.3788	-0.0948945	0.49773	-0.190655	0.848796	0.997333	Oligodendrocytes	PND5_IVH_Males_PND5_IVH_Females
Pla2g12a	5.8052	0.132765	0.757202	0.175336	0.860815	0.997977	Oligodendrocytes	PND5_IVH_Males_PND5_IVH_Females
Wdr77	1.63768	1.23893	1.37065	0.903902	0.366048	0.989045	Oligodendrocytes	PND5_IVH_Males_PND5_IVH_Females
Gucy1b1	3.46356	0.428336	0.943471	0.454001	0.649828	0.989045	Oligodendrocytes	PND5_IVH_Males_PND5_IVH_Females
Tnpo1	17.7043	-0.405941	0.443913	-0.914461	0.360474	0.989045	Oligodendrocytes	PND5_IVH_Males_PND5_IVH_Females
Csde1	11.3204	0.195479	0.544728	0.358856	0.719703	0.993939	Oligodendrocytes	PND5_IVH_Males_PND5_IVH_Females
Fam172a	48.6552	-0.255385	0.288358	-0.885655	0.375803	0.989045	Oligodendrocytes	PND5_IVH_Males_PND5_IVH_Females
Sclt1	15.364	0.286228	0.477922	0.598901	0.549239	0.989045	Oligodendrocytes	PND5_IVH_Males_PND5_IVH_Females
Mrps36	1.18145	-0.131215	1.40256	-0.0935535	0.925464	0.998369	Oligodendrocytes	PND5_IVH_Males_PND5_IVH_Females
Atg10	7.80537	-0.48395	0.642023	-0.753789	0.450976	0.989045	Oligodendrocytes	PND5_IVH_Males_PND5_IVH_Females
Tmem161b	15.6752	0.555222	0.469802	1.18182	0.237277	0.989045	Oligodendrocytes	PND5_IVH_Males_PND5_IVH_Females
Ppwd1	7.30163	-0.358227	0.645616	-0.554861	0.57899	0.989045	Oligodendrocytes	PND5_IVH_Males_PND5_IVH_Females
Bche	3.35435	0.0382089	0.970487	0.0393708	0.968595	0.999259	Oligodendrocytes	PND5_IVH_Males_PND5_IVH_Females
Lrba	33.0666	0.621796	0.355628	1.74845	0.0803867	0.989045	Oligodendrocytes	PND5_IVH_Males_PND5_IVH_Females
Gtf2h2	4.31744	0.93075	0.88015	1.05749	0.290288	0.989045	Oligodendrocytes	PND5_IVH_Males_PND5_IVH_Females
Btf3	3.51749	-0.618356	0.924107	-0.669139	0.503407	0.989045	Oligodendrocytes	PND5_IVH_Males_PND5_IVH_Females
Nipbl	41.8796	0.391711	0.322509	1.21457	0.224529	0.989045	Oligodendrocytes	PND5_IVH_Males_PND5_IVH_Females
Elovl7	8.94422	-0.00558051	0.619765	-0.00900424	0.992816	0.999259	Oligodendrocytes	PND5_IVH_Males_PND5_IVH_Females
Snx18	10.0386	0.590489	0.598672	0.986331	0.323971	0.989045	Oligodendrocytes	PND5_IVH_Males_PND5_IVH_Females
Rbm46	2.16591	1.17409	1.15479	1.01672	0.309289	0.989045	Oligodendrocytes	PND5_IVH_Males_PND5_IVH_Females
Snx16	2.06119	-0.75975	1.0906	-0.696636	0.486031	0.989045	Oligodendrocytes	PND5_IVH_Males_PND5_IVH_Females
Cenpk	1.42234	-0.183937	1.3346	-0.137822	0.890381	0.997977	Oligodendrocytes	PND5_IVH_Males_PND5_IVH_Females
Nras	3.05128	0.1149	1.03191	0.111347	0.911341	0.997977	Oligodendrocytes	PND5_IVH_Males_PND5_IVH_Females
Nnt	7.76916	-1.30178	0.613862	-2.12064	0.0339522	0.989045	Oligodendrocytes	PND5_IVH_Males_PND5_IVH_Females
Selenot	10.8171	0.548094	0.568418	0.964244	0.334924	0.989045	Oligodendrocytes	PND5_IVH_Males_PND5_IVH_Females
Ubap2l	21.7488	-0.280637	0.431216	-0.650803	0.515173	0.989045	Oligodendrocytes	PND5_IVH_Males_PND5_IVH_Females
Zfp639	4.57172	-0.529251	0.802501	-0.659501	0.509574	0.989045	Oligodendrocytes	PND5_IVH_Males_PND5_IVH_Females
Edil3	21.2268	1.56561	0.479148	3.2675	0.00108503	0.658283	Oligodendrocytes	PND5_IVH_Males_PND5_IVH_Females
Zc2hc1a	2.78961	-1.1594	1.06964	-1.08392	0.278402	0.989045	Oligodendrocytes	PND5_IVH_Males_PND5_IVH_Females
Map3k1	10.1681	0.0159434	0.573496	0.0278003	0.977821	0.999259	Oligodendrocytes	PND5_IVH_Males_PND5_IVH_Females
Gclm	2.069	1.11384	1.23537	0.901622	0.367258	0.989045	Oligodendrocytes	PND5_IVH_Males_PND5_IVH_Females
Pfn2	23.0257	0.129579	0.401942	0.322382	0.747164	0.996359	Oligodendrocytes	PND5_IVH_Males_PND5_IVH_Females
Actl6a	5.42391	0.253683	0.804364	0.315384	0.75247	0.996359	Oligodendrocytes	PND5_IVH_Males_PND5_IVH_Females
Atp1a1	1.49343	1.67922	1.39057	1.20757	0.227212	0.989045	Oligodendrocytes	PND5_IVH_Males_PND5_IVH_Females
Rbis	8.87286	0.229427	0.632124	0.362945	0.716646	0.993939	Oligodendrocytes	PND5_IVH_Males_PND5_IVH_Females
E2f5	3.5837	-1.76459	0.930709	-1.89596	0.0579655	0.989045	Oligodendrocytes	PND5_IVH_Males_PND5_IVH_Females
Mrpl47	2.1099	2.13742	1.33223	1.6044	0.108627	0.989045	Oligodendrocytes	PND5_IVH_Males_PND5_IVH_Females
Ghr	4.57938	0.12334	0.847982	0.145451	0.884355	0.997977	Oligodendrocytes	PND5_IVH_Males_PND5_IVH_Females
Nfkb1	5.36848	-0.442728	0.783234	-0.565256	0.5719	0.989045	Oligodendrocytes	PND5_IVH_Males_PND5_IVH_Females
Lrrcc1	6.9436	-0.737842	0.681994	-1.08189	0.279302	0.989045	Oligodendrocytes	PND5_IVH_Males_PND5_IVH_Females
Prune1	2.31014	-0.156837	1.09522	-0.143202	0.886131	0.997977	Oligodendrocytes	PND5_IVH_Males_PND5_IVH_Females
Tpd52	7.8555	0.285	0.65625	0.434286	0.66408	0.989045	Oligodendrocytes	PND5_IVH_Males_PND5_IVH_Females
Egf	2.89044	0.509408	0.992769	0.513119	0.607868	0.989045	Oligodendrocytes	PND5_IVH_Males_PND5_IVH_Females
Ccdc125	1.59199	-0.341115	1.22701	-0.278006	0.781008	0.996641	Oligodendrocytes	PND5_IVH_Males_PND5_IVH_Females
Ns5atp4	7.29526	0.318551	0.680663	0.468001	0.639784	0.989045	Oligodendrocytes	PND5_IVH_Males_PND5_IVH_Females
Pld1	35.0398	-0.00850842	0.34014	-0.0250144	0.980043	0.999259	Oligodendrocytes	PND5_IVH_Males_PND5_IVH_Females
Cdk7	3.97661	0.784869	0.919641	0.853451	0.393409	0.989045	Oligodendrocytes	PND5_IVH_Males_PND5_IVH_Females
Mindy1	3.02918	-0.744287	0.963064	-0.772833	0.439621	0.989045	Oligodendrocytes	PND5_IVH_Males_PND5_IVH_Females
Mrps28	17.189	0.0312355	0.475369	0.0657079	0.94761	0.999259	Oligodendrocytes	PND5_IVH_Males_PND5_IVH_Females
Setd7	19.1648	0.20015	0.45492	0.439967	0.659961	0.989045	Oligodendrocytes	PND5_IVH_Males_PND5_IVH_Females
Cdh10	11.6671	1.45193	1.15403	1.25814	0.208343	0.989045	Oligodendrocytes	PND5_IVH_Males_PND5_IVH_Females
Ctnnd2	125.408	0.208281	0.216009	0.964224	0.334934	0.989045	Oligodendrocytes	PND5_IVH_Males_PND5_IVH_Females
Map1b	69.1993	-0.239625	0.243871	-0.98259	0.325809	0.989045	Oligodendrocytes	PND5_IVH_Males_PND5_IVH_Females
Gpx8	2.00928	-1.75822	1.12275	-1.56599	0.11735	0.989045	Oligodendrocytes	PND5_IVH_Males_PND5_IVH_Females
Dap	2.40991	-1.12972	1.02795	-1.099	0.271768	0.989045	Oligodendrocytes	PND5_IVH_Males_PND5_IVH_Females
Dcun1d1	9.21803	-0.656368	0.590125	-1.11225	0.26603	0.989045	Oligodendrocytes	PND5_IVH_Males_PND5_IVH_Females
Nadk2	5.43119	-0.815672	0.761264	-1.07147	0.283958	0.989045	Oligodendrocytes	PND5_IVH_Males_PND5_IVH_Females
Trio	169.201	0.145712	0.199845	0.729127	0.465924	0.989045	Oligodendrocytes	PND5_IVH_Males_PND5_IVH_Females
Elf2	23.499	0.0205284	0.390724	0.0525395	0.958099	0.999259	Oligodendrocytes	PND5_IVH_Males_PND5_IVH_Females
Il6st	2.74879	-0.595292	1.01953	-0.583889	0.559295	0.989045	Oligodendrocytes	PND5_IVH_Males_PND5_IVH_Females
Mccc2	11.4861	0.501868	0.549096	0.913989	0.360722	0.989045	Oligodendrocytes	PND5_IVH_Males_PND5_IVH_Females
Vps72	3.324	0.85587	0.989667	0.864806	0.387145	0.989045	Oligodendrocytes	PND5_IVH_Males_PND5_IVH_Females
Prcc	6.14863	0.261808	0.740033	0.35378	0.723504	0.993939	Oligodendrocytes	PND5_IVH_Males_PND5_IVH_Females
Cers2	10.0058	0.403324	0.567692	0.710462	0.477418	0.989045	Oligodendrocytes	PND5_IVH_Males_PND5_IVH_Females
Mccc1	5.04951	-0.0295431	0.800344	-0.036913	0.970554	0.999259	Oligodendrocytes	PND5_IVH_Males_PND5_IVH_Females
Ppa2	4.85389	0.0347533	0.798064	0.0435471	0.965265	0.999259	Oligodendrocytes	PND5_IVH_Males_PND5_IVH_Females
Wdr70	17.0225	-0.335263	0.447731	-0.748806	0.453974	0.989045	Oligodendrocytes	PND5_IVH_Males_PND5_IVH_Females
Hdgf	1.9291	0.949002	1.23413	0.768967	0.441913	0.989045	Oligodendrocytes	PND5_IVH_Males_PND5_IVH_Females
Fam169a	4.73493	-0.0549136	0.797683	-0.0688414	0.945116	0.999259	Oligodendrocytes	PND5_IVH_Males_PND5_IVH_Females
Nsa2	8.53962	0.175826	0.624213	0.281676	0.778192	0.996641	Oligodendrocytes	PND5_IVH_Males_PND5_IVH_Females
Marchf6	17.3196	0.154338	0.456479	0.338105	0.735284	0.995638	Oligodendrocytes	PND5_IVH_Males_PND5_IVH_Females
Tpm3	3.25087	-1.52551	0.956391	-1.59507	0.110697	0.989045	Oligodendrocytes	PND5_IVH_Males_PND5_IVH_Females
Zfp622	46.0337	-0.573714	0.299954	-1.91267	0.0557898	0.989045	Oligodendrocytes	PND5_IVH_Males_PND5_IVH_Females
Ccnl1	18.7791	-0.024733	0.448215	-0.055181	0.955994	0.999259	Oligodendrocytes	PND5_IVH_Males_PND5_IVH_Females
Jtb	1.72777	-1.49985	1.12222	-1.33651	0.181384	0.989045	Oligodendrocytes	PND5_IVH_Males_PND5_IVH_Females
Tbl1xr1	27.9333	0.658075	0.373823	1.76039	0.0783418	0.989045	Oligodendrocytes	PND5_IVH_Males_PND5_IVH_Females
LOC499643	0.830324	-0.113677	1.75488	-0.0647777	0.948351	0.999259	Oligodendrocytes	PND5_IVH_Males_PND5_IVH_Females
Setdb1	9.7477	-0.451763	0.561822	-0.804103	0.421338	0.989045	Oligodendrocytes	PND5_IVH_Males_PND5_IVH_Females
Fnip2	14.5811	-0.642556	0.469651	-1.36816	0.171263	0.989045	Oligodendrocytes	PND5_IVH_Males_PND5_IVH_Females
Gfm2	8.13528	0.135834	0.625746	0.217075	0.82815	0.997333	Oligodendrocytes	PND5_IVH_Males_PND5_IVH_Females
Ssx2ip	3.8711	0.359392	0.889449	0.404061	0.686168	0.990604	Oligodendrocytes	PND5_IVH_Males_PND5_IVH_Females
Dhx36	42.7639	0.0207436	0.316516	0.0655372	0.947746	0.999259	Oligodendrocytes	PND5_IVH_Males_PND5_IVH_Females
Nlgn1	289.512	-0.116714	0.185269	-0.629967	0.528716	0.989045	Oligodendrocytes	PND5_IVH_Males_PND5_IVH_Females
Commd2	2.53044	0.018327	1.04709	0.0175028	0.986036	0.999259	Oligodendrocytes	PND5_IVH_Males_PND5_IVH_Females
Ppp3ca	67.6784	-0.0418769	0.245192	-0.170793	0.864387	0.997977	Oligodendrocytes	PND5_IVH_Males_PND5_IVH_Females
Slitrk3	1.00773	-0.285144	1.72149	-0.165638	0.868442	0.997977	Oligodendrocytes	PND5_IVH_Males_PND5_IVH_Females
Usp53	17.1535	0.22136	0.459168	0.48209	0.629742	0.989045	Oligodendrocytes	PND5_IVH_Males_PND5_IVH_Females
Myo10	2.01367	0.598107	1.23351	0.484881	0.627761	0.989045	Oligodendrocytes	PND5_IVH_Males_PND5_IVH_Females
RGD1563667	1.85113	-2.11135	1.11546	-1.8928	0.0583851	0.989045	Oligodendrocytes	PND5_IVH_Males_PND5_IVH_Females
Dclk1	10.6656	-0.30567	0.565225	-0.540794	0.58865	0.989045	Oligodendrocytes	PND5_IVH_Males_PND5_IVH_Females
Hexb	3.76194	1.06481	0.966488	1.10173	0.270581	0.989045	Oligodendrocytes	PND5_IVH_Males_PND5_IVH_Females
Ankrd13c	8.26141	-0.353312	0.65901	-0.536125	0.591872	0.989045	Oligodendrocytes	PND5_IVH_Males_PND5_IVH_Females
Psma5	4.90468	-0.328453	0.787035	-0.417329	0.676438	0.990604	Oligodendrocytes	PND5_IVH_Males_PND5_IVH_Females
Oxct1	7.17529	0.483129	0.683815	0.706519	0.479865	0.989045	Oligodendrocytes	PND5_IVH_Males_PND5_IVH_Females
Pik3ca	20.8904	0.528831	0.451217	1.17201	0.241194	0.989045	Oligodendrocytes	PND5_IVH_Males_PND5_IVH_Females
Sort1	4.29403	0.410044	0.832432	0.492586	0.622305	0.989045	Oligodendrocytes	PND5_IVH_Males_PND5_IVH_Females
Mast4	13.8506	2.20522	1.17327	1.87955	0.0601701	0.989045	Oligodendrocytes	PND5_IVH_Males_PND5_IVH_Females
Syde2	7.41259	-1.62947	0.630178	-2.58573	0.00971727	0.88613	Oligodendrocytes	PND5_IVH_Males_PND5_IVH_Females
Ndufc1	3.70857	-0.791253	0.880088	-0.899061	0.36862	0.989045	Oligodendrocytes	PND5_IVH_Males_PND5_IVH_Females
Glrb	67.9734	-0.324084	0.242066	-1.33882	0.180629	0.989045	Oligodendrocytes	PND5_IVH_Males_PND5_IVH_Females
Drosha	9.10297	0.831114	0.629539	1.3202	0.18677	0.989045	Oligodendrocytes	PND5_IVH_Males_PND5_IVH_Females
Gfm1	7.98488	0.653178	0.658343	0.992154	0.321122	0.989045	Oligodendrocytes	PND5_IVH_Males_PND5_IVH_Females
Naa15	24.7028	0.0519488	0.379251	0.136977	0.891049	0.997977	Oligodendrocytes	PND5_IVH_Males_PND5_IVH_Females
Cct5	10.5396	0.0302019	0.563597	0.0535878	0.957264	0.999259	Oligodendrocytes	PND5_IVH_Males_PND5_IVH_Females
Mynn	5.5048	-0.313224	0.763736	-0.41012	0.681718	0.990604	Oligodendrocytes	PND5_IVH_Males_PND5_IVH_Females
Atpsckmt	1.52194	0.818332	1.36086	0.601335	0.547617	0.989045	Oligodendrocytes	PND5_IVH_Males_PND5_IVH_Females
Smn1	2.0971	2.14753	1.31483	1.63331	0.102403	0.989045	Oligodendrocytes	PND5_IVH_Males_PND5_IVH_Females
Mier3	3.56038	0.604598	0.957642	0.631341	0.527818	0.989045	Oligodendrocytes	PND5_IVH_Males_PND5_IVH_Females
Fdps	7.57558	-0.294721	0.650509	-0.453062	0.650504	0.989045	Oligodendrocytes	PND5_IVH_Males_PND5_IVH_Females
Zfp704	8.93563	0.523793	0.631142	0.829913	0.406588	0.989045	Oligodendrocytes	PND5_IVH_Males_PND5_IVH_Females
Col25a1	4.57279	0.00522645	0.815124	0.00641184	0.994884	0.999259	Oligodendrocytes	PND5_IVH_Males_PND5_IVH_Females
Tspan5	8.9543	0.276538	0.643007	0.43007	0.667145	0.989045	Oligodendrocytes	PND5_IVH_Males_PND5_IVH_Females
St6galnac3	21.251	1.58698	1.58229	1.00296	0.315879	0.989045	Oligodendrocytes	PND5_IVH_Males_PND5_IVH_Females
Rabggtb	6.17679	-0.372811	0.742933	-0.50181	0.615801	0.989045	Oligodendrocytes	PND5_IVH_Males_PND5_IVH_Females
Alg14	6.05795	0.636883	0.755489	0.843008	0.399224	0.989045	Oligodendrocytes	PND5_IVH_Males_PND5_IVH_Females
Rbm8a	3.09973	2.28453	1.14332	1.99816	0.0456997	0.989045	Oligodendrocytes	PND5_IVH_Males_PND5_IVH_Females
Ttll7	12.5855	1.26623	0.556129	2.27687	0.0227939	0.989045	Oligodendrocytes	PND5_IVH_Males_PND5_IVH_Females
Dennd4b	1.57288	-0.125138	1.20475	-0.10387	0.917273	0.997977	Oligodendrocytes	PND5_IVH_Males_PND5_IVH_Females
Srsf11	40.9125	-0.0656917	0.317767	-0.206729	0.836221	0.997333	Oligodendrocytes	PND5_IVH_Males_PND5_IVH_Females
Syt11	9.36031	-0.19101	0.590672	-0.323377	0.74641	0.996359	Oligodendrocytes	PND5_IVH_Males_PND5_IVH_Females
Prkacb	12.5093	-0.0323091	0.510384	-0.0633035	0.949525	0.999259	Oligodendrocytes	PND5_IVH_Males_PND5_IVH_Females
Agl	3.88119	-0.362964	0.850555	-0.426738	0.66957	0.989045	Oligodendrocytes	PND5_IVH_Males_PND5_IVH_Females
Lrrc7	10.368	-0.508102	0.55183	-0.920759	0.357176	0.989045	Oligodendrocytes	PND5_IVH_Males_PND5_IVH_Females
Med12l	27.2804	-0.0948567	0.365722	-0.259368	0.795351	0.997333	Oligodendrocytes	PND5_IVH_Males_PND5_IVH_Females
RGD1306502	1.34753	-2.22096	1.34534	-1.65086	0.0987679	0.989045	Oligodendrocytes	PND5_IVH_Males_PND5_IVH_Females
Abcd3	18.3643	0.337938	0.463789	0.728646	0.466218	0.989045	Oligodendrocytes	PND5_IVH_Males_PND5_IVH_Females
Cept1	10.0611	-0.651766	0.571801	-1.13985	0.254349	0.989045	Oligodendrocytes	PND5_IVH_Males_PND5_IVH_Females
Sgms2	31.7584	-0.262532	0.351242	-0.747439	0.454799	0.989045	Oligodendrocytes	PND5_IVH_Males_PND5_IVH_Females
Sec24d	3.00132	0.333695	1.00015	0.333645	0.738648	0.996359	Oligodendrocytes	PND5_IVH_Males_PND5_IVH_Females
Sars1	3.1175	-1.06639	0.931728	-1.14453	0.252402	0.989045	Oligodendrocytes	PND5_IVH_Males_PND5_IVH_Females
Ddx20	3.74057	0.688425	0.94215	0.730696	0.464965	0.989045	Oligodendrocytes	PND5_IVH_Males_PND5_IVH_Females
Dram2	5.03826	-0.0131875	0.779032	-0.016928	0.986494	0.999259	Oligodendrocytes	PND5_IVH_Males_PND5_IVH_Females
Sv2a	3.50555	1.00063	1.0411	0.961129	0.336487	0.989045	Oligodendrocytes	PND5_IVH_Males_PND5_IVH_Females
Pkn2	156.799	-0.151643	0.20235	-0.749412	0.453609	0.989045	Oligodendrocytes	PND5_IVH_Males_PND5_IVH_Females
Gdap2	3.73632	0.171156	0.93299	0.183449	0.854446	0.997333	Oligodendrocytes	PND5_IVH_Males_PND5_IVH_Females
Fnbp1l	7.98794	-0.288387	0.642183	-0.449073	0.653379	0.989045	Oligodendrocytes	PND5_IVH_Males_PND5_IVH_Females
Elovl6	34.7166	-0.318194	0.332497	-0.956984	0.338575	0.989045	Oligodendrocytes	PND5_IVH_Males_PND5_IVH_Females
P2ry14	1.61989	-0.453748	1.16444	-0.38967	0.696781	0.992527	Oligodendrocytes	PND5_IVH_Males_PND5_IVH_Females
Hipk1	11.5266	-0.363374	0.523908	-0.693584	0.487943	0.989045	Oligodendrocytes	PND5_IVH_Males_PND5_IVH_Females
Gbp6-ps2	1.16736	1.63299	1.64007	0.995686	0.319403	0.989045	Oligodendrocytes	PND5_IVH_Males_PND5_IVH_Females
P2ry12	3.47179	0.266832	0.964879	0.276545	0.78213	0.996641	Oligodendrocytes	PND5_IVH_Males_PND5_IVH_Females
Kyat3	3.64712	0.385335	0.948732	0.406158	0.684627	0.990604	Oligodendrocytes	PND5_IVH_Males_PND5_IVH_Females
Trmt10a	5.29313	0.498135	0.817923	0.609025	0.542508	0.989045	Oligodendrocytes	PND5_IVH_Males_PND5_IVH_Females
Miga1	7.28259	0.655455	0.683061	0.959585	0.337264	0.989045	Oligodendrocytes	PND5_IVH_Males_PND5_IVH_Females
Rap1gds1	43.8016	0.191798	0.310413	0.61788	0.536654	0.989045	Oligodendrocytes	PND5_IVH_Males_PND5_IVH_Females
Cxxc4	6.2953	-0.588804	0.704419	-0.835871	0.403227	0.989045	Oligodendrocytes	PND5_IVH_Males_PND5_IVH_Females
Usp33	21.7609	0.369302	0.443419	0.832852	0.404928	0.989045	Oligodendrocytes	PND5_IVH_Males_PND5_IVH_Females
Ppm1l	22.4949	0.0105922	0.412711	0.025665	0.979525	0.999259	Oligodendrocytes	PND5_IVH_Males_PND5_IVH_Females
Bcan	62.1606	-0.176976	0.259377	-0.682312	0.495041	0.989045	Oligodendrocytes	PND5_IVH_Males_PND5_IVH_Females
Selenof	11.0003	0.0710415	0.545889	0.130139	0.896456	0.997977	Oligodendrocytes	PND5_IVH_Males_PND5_IVH_Females
Dnajb14	6.59247	1.44259	0.773511	1.86499	0.0621834	0.989045	Oligodendrocytes	PND5_IVH_Males_PND5_IVH_Females
Pde4dip	43.1725	0.0529491	0.31412	0.168563	0.86614	0.997977	Oligodendrocytes	PND5_IVH_Males_PND5_IVH_Females
Camk2d	27.9936	0.277548	0.370034	0.750062	0.453218	0.989045	Oligodendrocytes	PND5_IVH_Males_PND5_IVH_Females
C2h1orf52	4.54983	0.218762	0.87139	0.25105	0.801776	0.997333	Oligodendrocytes	PND5_IVH_Males_PND5_IVH_Females
Lamtor3	3.99092	-1.11516	0.827914	-1.34695	0.177998	0.989045	Oligodendrocytes	PND5_IVH_Males_PND5_IVH_Females
Rbm15	4.1787	-0.315834	0.796176	-0.396688	0.691597	0.990604	Oligodendrocytes	PND5_IVH_Males_PND5_IVH_Females
Bcas2	3.35025	0.103524	1.00513	0.102995	0.917967	0.997977	Oligodendrocytes	PND5_IVH_Males_PND5_IVH_Females
Ugt8	80.9422	0.20171	0.238954	0.844138	0.398592	0.989045	Oligodendrocytes	PND5_IVH_Males_PND5_IVH_Females
Ahcyl1	9.23481	-0.512663	0.589302	-0.869951	0.384327	0.989045	Oligodendrocytes	PND5_IVH_Males_PND5_IVH_Females
Papss1	16.1816	0.247036	0.473746	0.521452	0.602052	0.989045	Oligodendrocytes	PND5_IVH_Males_PND5_IVH_Females
Csf1	2.95155	-2.67987	1.01722	-2.63449	0.00842626	0.88613	Oligodendrocytes	PND5_IVH_Males_PND5_IVH_Females
Rtca	4.77795	-1.16099	0.805198	-1.44187	0.149339	0.989045	Oligodendrocytes	PND5_IVH_Males_PND5_IVH_Females
Dbt	3.74372	-0.235182	0.877345	-0.268061	0.788653	0.997333	Oligodendrocytes	PND5_IVH_Males_PND5_IVH_Females
Adh5	2.383	-0.727559	1.17838	-0.617423	0.536956	0.989045	Oligodendrocytes	PND5_IVH_Males_PND5_IVH_Females
Arhgef11	16.1385	-0.118391	0.450568	-0.26276	0.792735	0.997333	Oligodendrocytes	PND5_IVH_Males_PND5_IVH_Females
Odf2l	3.79711	-0.0359904	0.908977	-0.0395945	0.968416	0.999259	Oligodendrocytes	PND5_IVH_Males_PND5_IVH_Females
Tspan2	59.4524	0.238728	0.270432	0.882765	0.377363	0.989045	Oligodendrocytes	PND5_IVH_Males_PND5_IVH_Females
Rhoc	2.59988	0.273692	1.06256	0.257578	0.796733	0.997333	Oligodendrocytes	PND5_IVH_Males_PND5_IVH_Females
Metap1	5.7618	-0.984753	0.742391	-1.32646	0.184687	0.989045	Oligodendrocytes	PND5_IVH_Males_PND5_IVH_Females
Mov10	2.44721	-0.372017	1.10972	-0.335234	0.737448	0.99595	Oligodendrocytes	PND5_IVH_Males_PND5_IVH_Females
Ddah1	4.37814	-1.18819	0.803028	-1.47964	0.138969	0.989045	Oligodendrocytes	PND5_IVH_Males_PND5_IVH_Females
Fam241a	1.15031	1.29976	1.98724	0.654051	0.513079	0.989045	Oligodendrocytes	PND5_IVH_Males_PND5_IVH_Females
Cyp2u1	4.56503	-0.0985597	0.787985	-0.125078	0.900462	0.997977	Oligodendrocytes	PND5_IVH_Males_PND5_IVH_Females
Cnn3	2.28198	1.00712	1.15518	0.871834	0.383299	0.989045	Oligodendrocytes	PND5_IVH_Males_PND5_IVH_Females
Lrif1	11.1962	-0.472275	0.530401	-0.890411	0.373245	0.989045	Oligodendrocytes	PND5_IVH_Males_PND5_IVH_Females
Acadm	1.95784	2.33807	1.42544	1.64025	0.100953	0.989045	Oligodendrocytes	PND5_IVH_Males_PND5_IVH_Females
Gask1b	1.80276	-0.184699	1.1931	-0.154805	0.876975	0.997977	Oligodendrocytes	PND5_IVH_Males_PND5_IVH_Females
Mfsd8	5.6509	1.22215	0.799435	1.52876	0.126323	0.989045	Oligodendrocytes	PND5_IVH_Males_PND5_IVH_Females
Exosc9	5.23255	0.721567	0.813548	0.886938	0.375112	0.989045	Oligodendrocytes	PND5_IVH_Males_PND5_IVH_Females
Flad1	2.9524	-0.531321	0.976399	-0.544164	0.586329	0.989045	Oligodendrocytes	PND5_IVH_Males_PND5_IVH_Females
Bbs7	1.41548	0.599282	1.33975	0.447308	0.654653	0.989045	Oligodendrocytes	PND5_IVH_Males_PND5_IVH_Females
LOC100360380	5.63674	-0.286133	0.732015	-0.390884	0.695883	0.992527	Oligodendrocytes	PND5_IVH_Males_PND5_IVH_Females
Atp8b2	1.64376	1.43872	1.28233	1.12196	0.261879	0.989045	Oligodendrocytes	PND5_IVH_Males_PND5_IVH_Females
Ints3	6.72477	-0.182359	0.723159	-0.25217	0.80091	0.997333	Oligodendrocytes	PND5_IVH_Males_PND5_IVH_Females
Etv3	3.04996	-1.26575	0.946229	-1.33768	0.181	0.989045	Oligodendrocytes	PND5_IVH_Males_PND5_IVH_Females
Mfn1	18.8106	0.769739	0.498722	1.54342	0.122728	0.989045	Oligodendrocytes	PND5_IVH_Males_PND5_IVH_Females
Ptcd2	2.96816	-0.313331	1.00071	-0.31311	0.754197	0.996359	Oligodendrocytes	PND5_IVH_Males_PND5_IVH_Females
Mrps27	6.32166	-0.0765648	0.723661	-0.105802	0.915739	0.997977	Oligodendrocytes	PND5_IVH_Males_PND5_IVH_Females
Gnb4	20.9507	0.206851	0.44834	0.461371	0.644533	0.989045	Oligodendrocytes	PND5_IVH_Males_PND5_IVH_Females
Nbea	74.9984	0.418064	0.241555	1.73072	0.0835021	0.989045	Oligodendrocytes	PND5_IVH_Males_PND5_IVH_Females
Fbxw7	5.97351	-0.413188	0.736137	-0.561292	0.574598	0.989045	Oligodendrocytes	PND5_IVH_Males_PND5_IVH_Females
Supt20h	21.4087	0.235942	0.436493	0.540542	0.588824	0.989045	Oligodendrocytes	PND5_IVH_Males_PND5_IVH_Females
Alg5	2.39994	-0.890836	1.07181	-0.83115	0.405889	0.989045	Oligodendrocytes	PND5_IVH_Males_PND5_IVH_Females
Smg5	6.70195	-0.454401	0.698026	-0.65098	0.515059	0.989045	Oligodendrocytes	PND5_IVH_Males_PND5_IVH_Females
Ensa	7.76604	0.596524	0.655231	0.910403	0.36261	0.989045	Oligodendrocytes	PND5_IVH_Males_PND5_IVH_Females
Ralyl	2.47041	2.0349	1.20441	1.68955	0.0911149	0.989045	Oligodendrocytes	PND5_IVH_Males_PND5_IVH_Females
Schip1	11.2657	0.428325	0.595158	0.719683	0.47172	0.989045	Oligodendrocytes	PND5_IVH_Males_PND5_IVH_Females
mrpl24	2.77866	-0.811925	0.973647	-0.833901	0.404337	0.989045	Oligodendrocytes	PND5_IVH_Males_PND5_IVH_Females
Mrps21	1.72819	0.162075	1.17069	0.138444	0.889889	0.997977	Oligodendrocytes	PND5_IVH_Males_PND5_IVH_Females
Mettl25b	2.32252	-0.258971	2.04039	-0.126922	0.899002	0.997977	Oligodendrocytes	PND5_IVH_Males_PND5_IVH_Females
Isg20l2	2.95275	0.545969	1.0105	0.540297	0.588992	0.989045	Oligodendrocytes	PND5_IVH_Males_PND5_IVH_Females
Ppid	9.69897	0.177903	0.580116	0.306668	0.759096	0.996359	Oligodendrocytes	PND5_IVH_Males_PND5_IVH_Females
Ankrd50	4.15589	0.29184	0.830554	0.35138	0.725303	0.993939	Oligodendrocytes	PND5_IVH_Males_PND5_IVH_Females
Etfdh	7.2533	0.410905	0.681908	0.602582	0.546787	0.989045	Oligodendrocytes	PND5_IVH_Males_PND5_IVH_Females
Cp	4.99236	-0.126865	0.776056	-0.163474	0.870145	0.997977	Oligodendrocytes	PND5_IVH_Males_PND5_IVH_Females
Hps3	3.14601	-1.22756	0.94975	-1.2925	0.196183	0.989045	Oligodendrocytes	PND5_IVH_Males_PND5_IVH_Females
Kpna4	25.5402	-0.23516	0.366813	-0.641089	0.521465	0.989045	Oligodendrocytes	PND5_IVH_Males_PND5_IVH_Females
Gucy1a1	1.87403	2.70264	1.74584	1.54804	0.121612	0.989045	Oligodendrocytes	PND5_IVH_Males_PND5_IVH_Females
Rundc3b	7.86226	0.902726	0.667726	1.35194	0.176394	0.989045	Oligodendrocytes	PND5_IVH_Males_PND5_IVH_Females
Tgoln2	2.97642	1.44937	1.11898	1.29526	0.195231	0.989045	Oligodendrocytes	PND5_IVH_Males_PND5_IVH_Females
Rbm48	1.42161	1.25865	1.7446	0.721459	0.470627	0.989045	Oligodendrocytes	PND5_IVH_Males_PND5_IVH_Females
Sec13	3.35818	1.82447	1.06585	1.71175	0.0869426	0.989045	Oligodendrocytes	PND5_IVH_Males_PND5_IVH_Females
Tcf7l1	10.8318	1.44924	0.583931	2.48187	0.0130695	0.889291	Oligodendrocytes	PND5_IVH_Males_PND5_IVH_Females
Gars1	6.63317	0.548948	0.730138	0.751842	0.452146	0.989045	Oligodendrocytes	PND5_IVH_Males_PND5_IVH_Females
Slc25a40	3.1302	-0.947905	0.959361	-0.988058	0.323124	0.989045	Oligodendrocytes	PND5_IVH_Males_PND5_IVH_Females
Kmt2c	40.7276	0.158843	0.318527	0.498679	0.618006	0.989045	Oligodendrocytes	PND5_IVH_Males_PND5_IVH_Females
Cdk6	4.42042	0.249432	0.804738	0.309954	0.756596	0.996359	Oligodendrocytes	PND5_IVH_Males_PND5_IVH_Females
Mat2a	6.77753	0.630997	0.716733	0.880379	0.378654	0.989045	Oligodendrocytes	PND5_IVH_Males_PND5_IVH_Females
Washc2c	9.5143	0.308168	0.58479	0.526972	0.598213	0.989045	Oligodendrocytes	PND5_IVH_Males_PND5_IVH_Females
Znrf2	7.81482	1.34324	0.698499	1.92304	0.0544756	0.989045	Oligodendrocytes	PND5_IVH_Males_PND5_IVH_Females
Cyp51	10.4826	0.71459	0.57228	1.24867	0.211785	0.989045	Oligodendrocytes	PND5_IVH_Males_PND5_IVH_Females
Mkrn2	5.52662	0.0674485	0.795257	0.0848134	0.93241	0.998975	Oligodendrocytes	PND5_IVH_Males_PND5_IVH_Females
Ptprz1	89.0799	-0.000200752	0.230015	-0.000872778	0.999304	0.999925	Oligodendrocytes	PND5_IVH_Males_PND5_IVH_Females
Avl9	9.97168	0.010372	0.559486	0.0185385	0.985209	0.999259	Oligodendrocytes	PND5_IVH_Males_PND5_IVH_Females
Raf1	17.0839	-0.467864	0.446321	-1.04827	0.294515	0.989045	Oligodendrocytes	PND5_IVH_Males_PND5_IVH_Females
Hycc1	14.331	-0.159542	0.482701	-0.330519	0.741008	0.996359	Oligodendrocytes	PND5_IVH_Males_PND5_IVH_Females
Rint1	4.10169	0.651426	0.82571	0.788928	0.430154	0.989045	Oligodendrocytes	PND5_IVH_Males_PND5_IVH_Females
Akap9	40.7089	-0.169289	0.315903	-0.53589	0.592035	0.989045	Oligodendrocytes	PND5_IVH_Males_PND5_IVH_Females
Lrrn1	17.0624	-0.225285	0.451262	-0.499234	0.617615	0.989045	Oligodendrocytes	PND5_IVH_Males_PND5_IVH_Females
Usp39	1.81514	-1.14452	1.17027	-0.978	0.328074	0.989045	Oligodendrocytes	PND5_IVH_Males_PND5_IVH_Females
Agap3	6.81281	0.585561	0.70123	0.835048	0.403691	0.989045	Oligodendrocytes	PND5_IVH_Males_PND5_IVH_Females
LOC691113	4.1803	1.85063	0.971821	1.9043	0.0568716	0.989045	Oligodendrocytes	PND5_IVH_Males_PND5_IVH_Females
Tmem150a	1.31268	-0.314664	1.38865	-0.226597	0.820737	0.997333	Oligodendrocytes	PND5_IVH_Males_PND5_IVH_Females
Fastk	2.3039	-0.505214	1.0622	-0.475629	0.634339	0.989045	Oligodendrocytes	PND5_IVH_Males_PND5_IVH_Females
Vps50	8.21632	0.155398	0.636655	0.244085	0.807165	0.997333	Oligodendrocytes	PND5_IVH_Males_PND5_IVH_Females
Zfand4	19.8777	-0.427734	0.44421	-0.962908	0.335594	0.989045	Oligodendrocytes	PND5_IVH_Males_PND5_IVH_Females
Cdk5	1.45524	-1.82013	1.24071	-1.46701	0.142373	0.989045	Oligodendrocytes	PND5_IVH_Males_PND5_IVH_Females
Chn2	140.173	-0.0765975	0.208691	-0.367037	0.713591	0.993939	Oligodendrocytes	PND5_IVH_Males_PND5_IVH_Females
Capg	10.9082	-0.409041	0.537318	-0.761265	0.446499	0.989045	Oligodendrocytes	PND5_IVH_Males_PND5_IVH_Females
Ndufa5	3.00685	-0.188287	0.980069	-0.192116	0.847651	0.997333	Oligodendrocytes	PND5_IVH_Males_PND5_IVH_Females
Krit1	21.4892	0.447098	0.44094	1.01397	0.310599	0.989045	Oligodendrocytes	PND5_IVH_Males_PND5_IVH_Females
Csgalnact2	2.19714	0.832871	1.11459	0.747247	0.454914	0.989045	Oligodendrocytes	PND5_IVH_Males_PND5_IVH_Females
Wasl	15.2463	-0.650595	0.461194	-1.41067	0.158341	0.989045	Oligodendrocytes	PND5_IVH_Males_PND5_IVH_Females
Ankib1	29.1062	0.290058	0.366123	0.79224	0.42822	0.989045	Oligodendrocytes	PND5_IVH_Males_PND5_IVH_Females
Mbd4	1.48773	0.616986	1.30873	0.471438	0.637328	0.989045	Oligodendrocytes	PND5_IVH_Males_PND5_IVH_Females
Mogs	1.26807	-0.230938	1.52681	-0.151255	0.879775	0.997977	Oligodendrocytes	PND5_IVH_Males_PND5_IVH_Females
Ccdc142	1.39151	1.12195	1.33601	0.839773	0.401036	0.989045	Oligodendrocytes	PND5_IVH_Males_PND5_IVH_Females
Srpk2	65.2068	0.0441231	0.251551	0.175404	0.860762	0.997977	Oligodendrocytes	PND5_IVH_Males_PND5_IVH_Females
Wbp1	11.95	0.570162	0.542691	1.05062	0.293433	0.989045	Oligodendrocytes	PND5_IVH_Males_PND5_IVH_Females
Ino80b	1.66224	1.62056	1.45015	1.11752	0.263773	0.989045	Oligodendrocytes	PND5_IVH_Males_PND5_IVH_Females
Ift122	3.13998	-0.78633	0.956421	-0.822159	0.410986	0.989045	Oligodendrocytes	PND5_IVH_Males_PND5_IVH_Females
Ing3	5.60498	0.185946	0.811208	0.229221	0.818697	0.997333	Oligodendrocytes	PND5_IVH_Males_PND5_IVH_Females
Gatad1	3.38272	-0.847684	0.920996	-0.9204	0.357364	0.989045	Oligodendrocytes	PND5_IVH_Males_PND5_IVH_Females
Gcfc2	9.90729	-0.115653	0.558165	-0.207201	0.835853	0.997333	Oligodendrocytes	PND5_IVH_Males_PND5_IVH_Females
Kmt2e	47.2061	0.31064	0.299503	1.03719	0.29965	0.989045	Oligodendrocytes	PND5_IVH_Males_PND5_IVH_Females
Fkbp9	2.49885	0.977989	1.14469	0.854368	0.392901	0.989045	Oligodendrocytes	PND5_IVH_Males_PND5_IVH_Females
Bola3	3.16038	0.315372	0.983535	0.320652	0.748474	0.996359	Oligodendrocytes	PND5_IVH_Males_PND5_IVH_Females
Pex1	5.93849	-0.815191	0.714903	-1.14028	0.254169	0.989045	Oligodendrocytes	PND5_IVH_Males_PND5_IVH_Females
Nup42	7.8898	-1.0118	0.623929	-1.62166	0.104876	0.989045	Oligodendrocytes	PND5_IVH_Males_PND5_IVH_Females
Nt5c3a	3.95001	0.31312	0.877719	0.356744	0.721284	0.993939	Oligodendrocytes	PND5_IVH_Males_PND5_IVH_Females
Klhl7	10.3825	-0.169584	0.555158	-0.30547	0.760008	0.996359	Oligodendrocytes	PND5_IVH_Males_PND5_IVH_Females
Atg7	17.4155	-0.488611	0.445965	-1.09563	0.273243	0.989045	Oligodendrocytes	PND5_IVH_Males_PND5_IVH_Females
Kcmf1	12.2064	0.51744	0.534118	0.968774	0.332658	0.989045	Oligodendrocytes	PND5_IVH_Males_PND5_IVH_Females
Orc5	16.2069	0.333969	0.479323	0.696752	0.485958	0.989045	Oligodendrocytes	PND5_IVH_Males_PND5_IVH_Females
LOC103692025	1073.27	-0.00427228	0.171316	-0.024938	0.980104	0.999259	Oligodendrocytes	PND5_IVH_Males_PND5_IVH_Females
Bet1	4.95471	-0.356891	0.779719	-0.457717	0.647156	0.989045	Oligodendrocytes	PND5_IVH_Males_PND5_IVH_Females
Tigd2	1.72492	1.49672	1.37583	1.08787	0.276654	0.989045	Oligodendrocytes	PND5_IVH_Males_PND5_IVH_Females
Vgll4	49.9014	0.228768	0.299019	0.76506	0.444236	0.989045	Oligodendrocytes	PND5_IVH_Males_PND5_IVH_Females
Ggct	1.75455	1.5099	1.41206	1.06929	0.284939	0.989045	Oligodendrocytes	PND5_IVH_Males_PND5_IVH_Females
Cadps2	1.68639	2.4407	1.63019	1.49719	0.134345	0.989045	Oligodendrocytes	PND5_IVH_Males_PND5_IVH_Females
Zfp248	2.13645	0.613941	1.17845	0.520976	0.602384	0.989045	Oligodendrocytes	PND5_IVH_Males_PND5_IVH_Females
Suclg1	3.36444	0.861529	1.00843	0.854327	0.392924	0.989045	Oligodendrocytes	PND5_IVH_Males_PND5_IVH_Females
Tamm41	2.46452	1.65219	1.24167	1.33062	0.183314	0.989045	Oligodendrocytes	PND5_IVH_Males_PND5_IVH_Females
Sgce	10.029	0.0667008	0.563454	0.118379	0.905768	0.997977	Oligodendrocytes	PND5_IVH_Males_PND5_IVH_Females
Kbtbd2	2.37672	-0.52763	1.06216	-0.496752	0.619364	0.989045	Oligodendrocytes	PND5_IVH_Males_PND5_IVH_Females
Pus7	4.32969	0.539704	0.865992	0.623221	0.533139	0.989045	Oligodendrocytes	PND5_IVH_Males_PND5_IVH_Females
Stambp	4.95124	0.0637503	0.799569	0.0797308	0.936451	0.999238	Oligodendrocytes	PND5_IVH_Males_PND5_IVH_Females
Ptpn12	6.78892	1.00069	0.749044	1.33596	0.181562	0.989045	Oligodendrocytes	PND5_IVH_Males_PND5_IVH_Females
Adcyap1r1	2.80156	1.68497	1.15148	1.46331	0.143383	0.989045	Oligodendrocytes	PND5_IVH_Males_PND5_IVH_Females
Kdm3a	10.6787	0.759703	0.569993	1.33283	0.182588	0.989045	Oligodendrocytes	PND5_IVH_Males_PND5_IVH_Females
Armc10	3.13377	0.168728	0.97253	0.173493	0.862264	0.997977	Oligodendrocytes	PND5_IVH_Males_PND5_IVH_Females
Wnt5b	6.0327	-1.18648	0.773768	-1.53337	0.125184	0.989045	Oligodendrocytes	PND5_IVH_Males_PND5_IVH_Females
Phtf2	5.60854	-0.177244	0.740789	-0.239264	0.810901	0.997333	Oligodendrocytes	PND5_IVH_Males_PND5_IVH_Females
Ppp1r9a	20.5915	0.757202	0.454955	1.66434	0.0960435	0.989045	Oligodendrocytes	PND5_IVH_Males_PND5_IVH_Females
Rsbn1l	11.2643	0.386367	0.553685	0.697809	0.485296	0.989045	Oligodendrocytes	PND5_IVH_Males_PND5_IVH_Females
Alox5	2.01152	-0.119882	1.11507	-0.107511	0.914384	0.997977	Oligodendrocytes	PND5_IVH_Males_PND5_IVH_Females
Sem1	3.60012	3.27319	1.19638	2.7359	0.00622105	0.853515	Oligodendrocytes	PND5_IVH_Males_PND5_IVH_Females
Pcgf1	1.55275	1.12396	1.33618	0.841172	0.400252	0.989045	Oligodendrocytes	PND5_IVH_Males_PND5_IVH_Females
Calu	6.23449	-0.00712594	0.727381	-0.00979671	0.992183	0.999259	Oligodendrocytes	PND5_IVH_Males_PND5_IVH_Females
Creld1	3.65215	0.0225186	0.922118	0.0244205	0.980517	0.999259	Oligodendrocytes	PND5_IVH_Males_PND5_IVH_Females
Prrt3	1.85417	0.928702	1.31473	0.70638	0.479952	0.989045	Oligodendrocytes	PND5_IVH_Males_PND5_IVH_Females
Nagk	4.3386	-0.389399	0.828252	-0.470146	0.638251	0.989045	Oligodendrocytes	PND5_IVH_Males_PND5_IVH_Females
Adipor2	5.24706	0.487187	0.814907	0.597843	0.549944	0.989045	Oligodendrocytes	PND5_IVH_Males_PND5_IVH_Females
Snca	22.4351	-0.193763	0.418114	-0.463422	0.643062	0.989045	Oligodendrocytes	PND5_IVH_Males_PND5_IVH_Females
Syn2	2.17908	-0.265073	1.166	-0.227336	0.820162	0.997333	Oligodendrocytes	PND5_IVH_Males_PND5_IVH_Females
Pot1	6.37146	-1.07021	0.703095	-1.52214	0.127973	0.989045	Oligodendrocytes	PND5_IVH_Males_PND5_IVH_Females
Fam13a	4.00729	-0.229886	0.851766	-0.269893	0.787243	0.997333	Oligodendrocytes	PND5_IVH_Males_PND5_IVH_Females
Timp4	1.14352	-1.42705	1.48765	-0.959264	0.337426	0.989045	Oligodendrocytes	PND5_IVH_Males_PND5_IVH_Females
Bms1	8.96984	-0.756259	0.595332	-1.27032	0.203972	0.989045	Oligodendrocytes	PND5_IVH_Males_PND5_IVH_Females
Casd1	6.30563	-0.338037	0.705223	-0.479333	0.631702	0.989045	Oligodendrocytes	PND5_IVH_Males_PND5_IVH_Females
Ccdc136	3.04751	0.528244	1.06372	0.496599	0.619472	0.989045	Oligodendrocytes	PND5_IVH_Males_PND5_IVH_Females
Mios	5.66917	-0.859919	0.753959	-1.14054	0.254062	0.989045	Oligodendrocytes	PND5_IVH_Males_PND5_IVH_Females
Asns	2.16157	1.79633	1.26659	1.41824	0.15612	0.989045	Oligodendrocytes	PND5_IVH_Males_PND5_IVH_Females
Nxph1	75.2766	0.459568	0.245902	1.86891	0.0616357	0.989045	Oligodendrocytes	PND5_IVH_Males_PND5_IVH_Females
Gnai1	7.28348	0.522324	0.670553	0.778946	0.436011	0.989045	Oligodendrocytes	PND5_IVH_Males_PND5_IVH_Females
Htra2	1.74167	0.783308	1.31553	0.595432	0.551555	0.989045	Oligodendrocytes	PND5_IVH_Males_PND5_IVH_Females
Glcci1	57.4327	0.10593	0.275708	0.38421	0.700823	0.992609	Oligodendrocytes	PND5_IVH_Males_PND5_IVH_Females
Paip2b	4.53631	-0.445653	0.801373	-0.556112	0.578134	0.989045	Oligodendrocytes	PND5_IVH_Males_PND5_IVH_Females
Aup1	1.08992	-0.183006	1.4791	-0.123728	0.901531	0.997977	Oligodendrocytes	PND5_IVH_Males_PND5_IVH_Females
Atp2b2	5.16935	0.105243	0.854246	0.1232	0.901949	0.997977	Oligodendrocytes	PND5_IVH_Males_PND5_IVH_Females
Ica1	6.97336	-0.0218671	0.68354	-0.031991	0.974479	0.999259	Oligodendrocytes	PND5_IVH_Males_PND5_IVH_Females
Fam185a	5.86332	-0.708272	0.722733	-0.979991	0.327091	0.989045	Oligodendrocytes	PND5_IVH_Males_PND5_IVH_Females
Snd1	51.1742	0.0560871	0.28803	0.194727	0.845607	0.997333	Oligodendrocytes	PND5_IVH_Males_PND5_IVH_Females
Dguok	12.5624	-0.421298	0.504522	-0.835044	0.403693	0.989045	Oligodendrocytes	PND5_IVH_Males_PND5_IVH_Females
Lrrc4	1.69708	1.88442	1.38645	1.35917	0.174094	0.989045	Oligodendrocytes	PND5_IVH_Males_PND5_IVH_Females
Tet3	20.7251	0.444034	0.453269	0.979626	0.327271	0.989045	Oligodendrocytes	PND5_IVH_Males_PND5_IVH_Females
Prdm5	7.10155	0.183951	0.67941	0.270751	0.786582	0.997333	Oligodendrocytes	PND5_IVH_Males_PND5_IVH_Females
Thsd7a	48.153	-0.326776	0.29667	-1.10148	0.270688	0.989045	Oligodendrocytes	PND5_IVH_Males_PND5_IVH_Females
Hdhd5	3.97005	-0.402475	0.852765	-0.471964	0.636952	0.989045	Oligodendrocytes	PND5_IVH_Males_PND5_IVH_Females
C1galt1	2.20194	0.592803	1.18305	0.501082	0.616314	0.989045	Oligodendrocytes	PND5_IVH_Males_PND5_IVH_Females
Psmc2	4.21128	-1.70292	0.797313	-2.13582	0.0326939	0.989045	Oligodendrocytes	PND5_IVH_Males_PND5_IVH_Females
Tspan33	1.3665	0.691854	1.41023	0.490598	0.623711	0.989045	Oligodendrocytes	PND5_IVH_Males_PND5_IVH_Females
Dnajc2	8.4643	-1.03648	0.630067	-1.64503	0.0999628	0.989045	Oligodendrocytes	PND5_IVH_Males_PND5_IVH_Females
Zfp638	57.9149	-0.167195	0.267952	-0.623974	0.532645	0.989045	Oligodendrocytes	PND5_IVH_Males_PND5_IVH_Females
Smarcad1	21.9045	0.193632	0.438451	0.441627	0.658759	0.989045	Oligodendrocytes	PND5_IVH_Males_PND5_IVH_Females
Tnpo3	14.5497	0.180437	0.47646	0.378703	0.704909	0.992716	Oligodendrocytes	PND5_IVH_Males_PND5_IVH_Females
Gng12	87.3875	0.0927529	0.228401	0.406097	0.684671	0.990604	Oligodendrocytes	PND5_IVH_Males_PND5_IVH_Females
Ankrd26	6.72607	0.621891	0.713163	0.872019	0.383198	0.989045	Oligodendrocytes	PND5_IVH_Males_PND5_IVH_Females
Rad52	6.00818	0.241228	0.757027	0.318652	0.749991	0.996359	Oligodendrocytes	PND5_IVH_Males_PND5_IVH_Females
Pmpcb	1.64128	-0.0254471	1.24692	-0.0204079	0.983718	0.999259	Oligodendrocytes	PND5_IVH_Males_PND5_IVH_Females
Sema3e	40.1495	-0.0847822	0.321115	-0.264025	0.791761	0.997333	Oligodendrocytes	PND5_IVH_Males_PND5_IVH_Females
Nrf1	19.6993	0.589319	0.452609	1.30205	0.1929	0.989045	Oligodendrocytes	PND5_IVH_Males_PND5_IVH_Females
Ube2h	29.4947	0.0988058	0.357547	0.276344	0.782284	0.996641	Oligodendrocytes	PND5_IVH_Males_PND5_IVH_Females
Wnk1	38.0922	-0.042362	0.324745	-0.130447	0.896213	0.997977	Oligodendrocytes	PND5_IVH_Males_PND5_IVH_Females
Tmem106b	3.63155	0.408238	0.942163	0.433298	0.664798	0.989045	Oligodendrocytes	PND5_IVH_Males_PND5_IVH_Females
Dcp1b	4.33147	-0.161846	0.812438	-0.19921	0.842099	0.997333	Oligodendrocytes	PND5_IVH_Males_PND5_IVH_Females
Bmt2	11.9747	0.555474	0.549444	1.01097	0.312029	0.989045	Oligodendrocytes	PND5_IVH_Males_PND5_IVH_Females
Zfp800	8.24148	0.3516	0.640359	0.549067	0.58296	0.989045	Oligodendrocytes	PND5_IVH_Males_PND5_IVH_Females
Pde1c	95.138	-0.00678396	0.224405	-0.0302309	0.975883	0.999259	Oligodendrocytes	PND5_IVH_Males_PND5_IVH_Females
Copg2	22.4889	0.475648	0.421005	1.12979	0.258564	0.989045	Oligodendrocytes	PND5_IVH_Males_PND5_IVH_Females
Slc25a13	4.15974	0.780359	0.872662	0.894229	0.3712	0.989045	Oligodendrocytes	PND5_IVH_Males_PND5_IVH_Females
Alms1	5.84454	0.655877	0.771619	0.850001	0.395325	0.989045	Oligodendrocytes	PND5_IVH_Males_PND5_IVH_Females
Tmem209	3.79287	1.22864	0.932201	1.318	0.187503	0.989045	Oligodendrocytes	PND5_IVH_Males_PND5_IVH_Females
Bcl2l13	3.79504	-0.684503	0.866937	-0.789565	0.429782	0.989045	Oligodendrocytes	PND5_IVH_Males_PND5_IVH_Females
Magi2	105.217	-0.15949	0.222967	-0.715305	0.47442	0.989045	Oligodendrocytes	PND5_IVH_Males_PND5_IVH_Females
Parp11	3.04289	-0.431012	0.95856	-0.449645	0.652966	0.989045	Oligodendrocytes	PND5_IVH_Males_PND5_IVH_Females
Bid	1.12866	-1.16518	1.48366	-0.785341	0.432254	0.989045	Oligodendrocytes	PND5_IVH_Males_PND5_IVH_Females
Ctnna2	198.05	-0.201972	0.193872	-1.04178	0.297513	0.989045	Oligodendrocytes	PND5_IVH_Males_PND5_IVH_Females
Brpf1	5.95823	-0.507054	0.745527	-0.680129	0.496423	0.989045	Oligodendrocytes	PND5_IVH_Males_PND5_IVH_Females
LRRTM1	1.72434	-0.886514	1.17659	-0.753458	0.451175	0.989045	Oligodendrocytes	PND5_IVH_Males_PND5_IVH_Females
Cecr2	9.15296	0.186796	0.596733	0.313031	0.754257	0.996359	Oligodendrocytes	PND5_IVH_Males_PND5_IVH_Females
Tex261	2.5176	-1.03429	1.01742	-1.01658	0.309351	0.989045	Oligodendrocytes	PND5_IVH_Males_PND5_IVH_Females
Ogg1	1.43112	0.260605	1.32007	0.197418	0.8435	0.997333	Oligodendrocytes	PND5_IVH_Males_PND5_IVH_Females
Phf14	73.9358	-0.132713	0.237275	-0.559323	0.575941	0.989045	Oligodendrocytes	PND5_IVH_Males_PND5_IVH_Females
Dusp11	5.14915	0.344013	0.814913	0.422147	0.672918	0.989213	Oligodendrocytes	PND5_IVH_Males_PND5_IVH_Females
Zfp384	6.12929	2.5731	0.856284	3.00496	0.00265618	0.832949	Oligodendrocytes	PND5_IVH_Males_PND5_IVH_Females
Camk1	2.52734	-0.724982	1.05879	-0.684725	0.493517	0.989045	Oligodendrocytes	PND5_IVH_Males_PND5_IVH_Females
Ints13	17.2174	-0.771816	0.446261	-1.72952	0.0837164	0.989045	Oligodendrocytes	PND5_IVH_Males_PND5_IVH_Females
Hnrnpf	5.56284	0.144245	0.74255	0.194256	0.845975	0.997333	Oligodendrocytes	PND5_IVH_Males_PND5_IVH_Females
Fgfr1op2	9.99229	-1.66524	0.54288	-3.06742	0.00215917	0.832949	Oligodendrocytes	PND5_IVH_Males_PND5_IVH_Females
Zfp637	2.49663	-0.475049	1.05726	-0.449321	0.6532	0.989045	Oligodendrocytes	PND5_IVH_Males_PND5_IVH_Females
Acrbp	2.30518	-2.69846	1.05144	-2.56643	0.0102751	0.88613	Oligodendrocytes	PND5_IVH_Males_PND5_IVH_Females
Rtkn	11.2548	-0.139311	0.530065	-0.262818	0.792691	0.997333	Oligodendrocytes	PND5_IVH_Males_PND5_IVH_Females
Zfp239	1.38809	2.36797	1.53866	1.53898	0.123808	0.989045	Oligodendrocytes	PND5_IVH_Males_PND5_IVH_Females
Sema3a	1.91085	-0.246588	1.18026	-0.208928	0.834505	0.997333	Oligodendrocytes	PND5_IVH_Males_PND5_IVH_Females
Gadd45a	1.35327	0.338234	1.37305	0.246338	0.805421	0.997333	Oligodendrocytes	PND5_IVH_Males_PND5_IVH_Females
Nop2	4.09623	0.64861	0.895472	0.724323	0.468868	0.989045	Oligodendrocytes	PND5_IVH_Males_PND5_IVH_Females
Exoc6b	33.4005	0.14569	0.349822	0.41647	0.677066	0.990604	Oligodendrocytes	PND5_IVH_Males_PND5_IVH_Females
Ahcyl2	8.54429	0.701162	0.654672	1.07101	0.284163	0.989045	Oligodendrocytes	PND5_IVH_Males_PND5_IVH_Females
Cacna2d1	4.24173	-1.41208	1.8723	-0.754196	0.450732	0.989045	Oligodendrocytes	PND5_IVH_Males_PND5_IVH_Females
Serbp1	15.0132	-0.0968241	0.466152	-0.207709	0.835456	0.997333	Oligodendrocytes	PND5_IVH_Males_PND5_IVH_Females
Mical3	56.535	0.319118	0.279153	1.14317	0.25297	0.989045	Oligodendrocytes	PND5_IVH_Males_PND5_IVH_Females
Gpr85	2.20032	-1.4546	1.12911	-1.28827	0.197651	0.989045	Oligodendrocytes	PND5_IVH_Males_PND5_IVH_Females
Kcna1	3.66051	0.0377937	0.929608	0.0406556	0.96757	0.999259	Oligodendrocytes	PND5_IVH_Males_PND5_IVH_Females
Cav1	1.18264	-0.720651	1.43404	-0.502533	0.615293	0.989045	Oligodendrocytes	PND5_IVH_Males_PND5_IVH_Females
Il12rb2	2.83114	0.165377	0.985807	0.167758	0.866773	0.997977	Oligodendrocytes	PND5_IVH_Males_PND5_IVH_Females
C4h2orf81	10.7968	-0.189304	0.553814	-0.341819	0.732487	0.995638	Oligodendrocytes	PND5_IVH_Males_PND5_IVH_Females
Tmem168	2.53934	1.18899	1.09039	1.09042	0.275529	0.989045	Oligodendrocytes	PND5_IVH_Males_PND5_IVH_Females
Mkln1	21.2906	0.128877	0.441044	0.29221	0.770126	0.996359	Oligodendrocytes	PND5_IVH_Males_PND5_IVH_Females
Vopp1	4.26272	-0.105757	0.884092	-0.119622	0.904783	0.997977	Oligodendrocytes	PND5_IVH_Males_PND5_IVH_Females
Lrtm2	0.867918	-1.26889	1.70156	-0.745721	0.455836	0.989045	Oligodendrocytes	PND5_IVH_Males_PND5_IVH_Females
Pex26	1.15312	0.0779315	1.56783	0.0497066	0.960356	0.999259	Oligodendrocytes	PND5_IVH_Males_PND5_IVH_Females
Crot	12.5374	-1.1712	0.50608	-2.31425	0.0206539	0.989045	Oligodendrocytes	PND5_IVH_Males_PND5_IVH_Females
Lancl2	2.65211	-0.977849	1.0117	-0.966537	0.333776	0.989045	Oligodendrocytes	PND5_IVH_Males_PND5_IVH_Females
Herc3	6.84842	-0.553583	0.665931	-0.831292	0.405809	0.989045	Oligodendrocytes	PND5_IVH_Males_PND5_IVH_Females
Nap1l5	1.79669	0.711669	1.23919	0.5743	0.565765	0.989045	Oligodendrocytes	PND5_IVH_Males_PND5_IVH_Females
Tril	1.99029	1.0423	1.19996	0.868612	0.385059	0.989045	Oligodendrocytes	PND5_IVH_Males_PND5_IVH_Females
ST7	11.1127	0.169818	0.549049	0.309295	0.757097	0.996359	Oligodendrocytes	PND5_IVH_Males_PND5_IVH_Females
Elapor2	80.2517	0.147904	0.237356	0.623132	0.533198	0.989045	Oligodendrocytes	PND5_IVH_Males_PND5_IVH_Females
Exoc4	60.3935	0.0440859	0.262135	0.16818	0.866442	0.997977	Oligodendrocytes	PND5_IVH_Males_PND5_IVH_Females
Kcnd2	82.8754	0.248678	0.233611	1.0645	0.287102	0.989045	Oligodendrocytes	PND5_IVH_Males_PND5_IVH_Females
Rbm28	5.87108	-0.724991	0.725627	-0.999124	0.317735	0.989045	Oligodendrocytes	PND5_IVH_Males_PND5_IVH_Females
Chchd3	33.8824	-0.37226	0.337626	-1.10258	0.270209	0.989045	Oligodendrocytes	PND5_IVH_Males_PND5_IVH_Females
Capza2	12.7253	-0.390014	0.50821	-0.767428	0.442827	0.989045	Oligodendrocytes	PND5_IVH_Males_PND5_IVH_Females
Cttnbp2	28.039	-0.380748	0.362544	-1.05021	0.293621	0.989045	Oligodendrocytes	PND5_IVH_Males_PND5_IVH_Females
Plxna4	3.10964	0.373823	1.00118	0.373383	0.708863	0.992716	Oligodendrocytes	PND5_IVH_Males_PND5_IVH_Females
Fam3c	4.65834	0.423736	0.823136	0.514782	0.606705	0.989045	Oligodendrocytes	PND5_IVH_Males_PND5_IVH_Females
Zfp9	1.75068	0.426087	1.25862	0.338535	0.73496	0.995638	Oligodendrocytes	PND5_IVH_Males_PND5_IVH_Females
Adam22	18.2179	0.674431	0.469753	1.43572	0.151083	0.989045	Oligodendrocytes	PND5_IVH_Males_PND5_IVH_Females
Akr1b8	0.869735	1.54947	1.94682	0.795899	0.426091	0.989045	Oligodendrocytes	PND5_IVH_Males_PND5_IVH_Females
Slc35b4	3.55674	-1.13215	0.918593	-1.23248	0.217771	0.989045	Oligodendrocytes	PND5_IVH_Males_PND5_IVH_Females
Tspan12	5.59402	0.123742	0.740346	0.167141	0.867259	0.997977	Oligodendrocytes	PND5_IVH_Males_PND5_IVH_Females
Ninj2	11.9145	0.0216471	0.532782	0.0406304	0.967591	0.999259	Oligodendrocytes	PND5_IVH_Males_PND5_IVH_Females
Slc6a1	3.13324	-0.252566	0.997698	-0.253148	0.800154	0.997333	Oligodendrocytes	PND5_IVH_Males_PND5_IVH_Females
Cracr2a	6.1279	0.606501	0.770849	0.786796	0.431401	0.989045	Oligodendrocytes	PND5_IVH_Males_PND5_IVH_Females
Bpgm	2.06197	-1.79724	1.12371	-1.59938	0.109736	0.989045	Oligodendrocytes	PND5_IVH_Males_PND5_IVH_Females
Ptn	17.5748	1.49633	0.519832	2.87848	0.00399591	0.832949	Oligodendrocytes	PND5_IVH_Males_PND5_IVH_Females
Ccdc77	7.53914	1.25788	0.687525	1.82958	0.0673134	0.989045	Oligodendrocytes	PND5_IVH_Males_PND5_IVH_Females
Creb3l2	16.1034	0.970245	0.484066	2.00436	0.0450311	0.989045	Oligodendrocytes	PND5_IVH_Males_PND5_IVH_Females
Sri	3.20332	-0.192889	1.04515	-0.184555	0.853578	0.997333	Oligodendrocytes	PND5_IVH_Males_PND5_IVH_Females
Marchf8	5.55678	0.8636	0.789007	1.09454	0.273718	0.989045	Oligodendrocytes	PND5_IVH_Males_PND5_IVH_Females
Cpa2	0.800286	0.595569	2.02268	0.294445	0.768418	0.996359	Oligodendrocytes	PND5_IVH_Males_PND5_IVH_Females
M6pr	3.14615	-0.395864	0.951283	-0.416137	0.67731	0.990604	Oligodendrocytes	PND5_IVH_Males_PND5_IVH_Females
Pclo	19.1981	0.312262	0.454755	0.68666	0.492297	0.989045	Oligodendrocytes	PND5_IVH_Males_PND5_IVH_Females
Kdm5a	25.1798	0.160684	0.377868	0.425239	0.670662	0.989045	Oligodendrocytes	PND5_IVH_Males_PND5_IVH_Females
Phc1	7.63171	0.489946	0.670271	0.730968	0.464799	0.989045	Oligodendrocytes	PND5_IVH_Males_PND5_IVH_Females
Necap1	4.32208	-0.645672	0.806425	-0.80066	0.423329	0.989045	Oligodendrocytes	PND5_IVH_Males_PND5_IVH_Females
Sema3d	24.6975	0.116986	0.382552	0.305806	0.759753	0.996359	Oligodendrocytes	PND5_IVH_Males_PND5_IVH_Females
Ndufa9	6.08534	-0.16072	0.712605	-0.225539	0.82156	0.997333	Oligodendrocytes	PND5_IVH_Males_PND5_IVH_Females
Akr1b1	1.33269	-0.554174	1.37307	-0.403603	0.686505	0.990604	Oligodendrocytes	PND5_IVH_Males_PND5_IVH_Females
Prmt8	5.71645	-0.468611	0.731863	-0.640299	0.521978	0.989045	Oligodendrocytes	PND5_IVH_Males_PND5_IVH_Females
Cyren	1.97443	2.57932	1.49715	1.72282	0.0849205	0.989045	Oligodendrocytes	PND5_IVH_Males_PND5_IVH_Females
Tigar	1.52449	-1.30333	1.46672	-0.888598	0.374219	0.989045	Oligodendrocytes	PND5_IVH_Males_PND5_IVH_Females
Wdr91	7.29814	-0.271773	0.650787	-0.417607	0.676234	0.990604	Oligodendrocytes	PND5_IVH_Males_PND5_IVH_Females
Atp6v1e1	5.52526	-0.276265	0.765099	-0.361085	0.718036	0.993939	Oligodendrocytes	PND5_IVH_Males_PND5_IVH_Females
Gtpbp10	3.80676	0.693871	0.923644	0.751231	0.452513	0.989045	Oligodendrocytes	PND5_IVH_Males_PND5_IVH_Females
Pex5	3.61458	1.37968	1.00145	1.37769	0.168299	0.989045	Oligodendrocytes	PND5_IVH_Males_PND5_IVH_Females
Dmtf1	18.7054	-0.0890573	0.446999	-0.199234	0.84208	0.997333	Oligodendrocytes	PND5_IVH_Males_PND5_IVH_Females
Tmem243	1.73405	-0.417124	1.1905	-0.350376	0.726056	0.993939	Oligodendrocytes	PND5_IVH_Males_PND5_IVH_Females
Cnot4	35.8175	0.161498	0.335	0.482084	0.629746	0.989045	Oligodendrocytes	PND5_IVH_Males_PND5_IVH_Females
Cfap69	3.19106	-0.983568	0.962263	-1.02214	0.306714	0.989045	Oligodendrocytes	PND5_IVH_Males_PND5_IVH_Females
Cdk14	247.201	0.0980757	0.189513	0.517515	0.604797	0.989045	Oligodendrocytes	PND5_IVH_Males_PND5_IVH_Females
Ltbr	1.70967	1.33152	1.31599	1.01181	0.31163	0.989045	Oligodendrocytes	PND5_IVH_Males_PND5_IVH_Females
LOC102549548	2.02385	0.0288256	1.16637	0.0247139	0.980283	0.999259	Oligodendrocytes	PND5_IVH_Males_PND5_IVH_Females
Rimklb	20.7338	-0.438885	0.436556	-1.00534	0.314735	0.989045	Oligodendrocytes	PND5_IVH_Males_PND5_IVH_Females
Fam133b	14.8022	-0.127053	0.472274	-0.269024	0.787911	0.997333	Oligodendrocytes	PND5_IVH_Males_PND5_IVH_Females
Nup205	5.24741	0.306442	0.821109	0.373206	0.708995	0.992716	Oligodendrocytes	PND5_IVH_Males_PND5_IVH_Females
Abcb4	2.59031	-0.272237	1.08173	-0.251669	0.801297	0.997333	Oligodendrocytes	PND5_IVH_Males_PND5_IVH_Females
Cacna1c	30.5367	0.552756	0.363289	1.52154	0.128126	0.989045	Oligodendrocytes	PND5_IVH_Males_PND5_IVH_Females
Fbxl14	0.999743	-0.649894	1.67776	-0.387359	0.69849	0.992527	Oligodendrocytes	PND5_IVH_Males_PND5_IVH_Females
Ubn2	23.6678	0.549588	0.402292	1.36614	0.171895	0.989045	Oligodendrocytes	PND5_IVH_Males_PND5_IVH_Females
Luc7l2	69.9909	0.219041	0.245338	0.892816	0.371956	0.989045	Oligodendrocytes	PND5_IVH_Males_PND5_IVH_Females
Abcb1a	3.21853	0.821396	1.07677	0.762831	0.445564	0.989045	Oligodendrocytes	PND5_IVH_Males_PND5_IVH_Females
Trim24	29.1055	0.409006	0.372733	1.09732	0.272503	0.989045	Oligodendrocytes	PND5_IVH_Males_PND5_IVH_Females
Mkrn1	6.47363	-0.110458	0.702761	-0.157177	0.875105	0.997977	Oligodendrocytes	PND5_IVH_Males_PND5_IVH_Females
Ttc26	3.93378	-0.649131	0.822513	-0.789204	0.429993	0.989045	Oligodendrocytes	PND5_IVH_Males_PND5_IVH_Females
Slc37a3	2.1842	0.320932	1.19444	0.268688	0.78817	0.997333	Oligodendrocytes	PND5_IVH_Males_PND5_IVH_Females
Cald1	11.3658	1.11748	0.571823	1.95425	0.0506718	0.989045	Oligodendrocytes	PND5_IVH_Males_PND5_IVH_Females
Erc1	34.9572	-0.227996	0.332366	-0.68598	0.492726	0.989045	Oligodendrocytes	PND5_IVH_Males_PND5_IVH_Females
Agbl3	9.42073	0.434881	0.608929	0.714174	0.47512	0.989045	Oligodendrocytes	PND5_IVH_Males_PND5_IVH_Females
Dgki	4.38771	1.23734	0.867762	1.4259	0.153896	0.989045	Oligodendrocytes	PND5_IVH_Males_PND5_IVH_Females
Cd9	31.1191	-0.359255	0.353275	-1.01693	0.309189	0.989045	Oligodendrocytes	PND5_IVH_Males_PND5_IVH_Females
Lpcat3	4.18104	0.0106528	0.801551	0.0132902	0.989396	0.999259	Oligodendrocytes	PND5_IVH_Males_PND5_IVH_Females
Phb2	2.15811	1.31918	1.29791	1.01639	0.309445	0.989045	Oligodendrocytes	PND5_IVH_Males_PND5_IVH_Females
Tbxas1	2.19484	-0.83339	1.08852	-0.765614	0.443906	0.989045	Oligodendrocytes	PND5_IVH_Males_PND5_IVH_Females
Kdm7a	7.23205	0.0113591	0.659626	0.0172205	0.986261	0.999259	Oligodendrocytes	PND5_IVH_Males_PND5_IVH_Females
Dennd11	10.2667	0.0680331	0.557115	0.122117	0.902807	0.997977	Oligodendrocytes	PND5_IVH_Males_PND5_IVH_Females
Ssbp1	3.92165	-0.646027	0.867416	-0.744773	0.456409	0.989045	Oligodendrocytes	PND5_IVH_Males_PND5_IVH_Females
Zc3hc1	2.53883	0.128734	1.03323	0.124595	0.900845	0.997977	Oligodendrocytes	PND5_IVH_Males_PND5_IVH_Females
Klhdc10	24.0578	0.524626	0.404103	1.29825	0.194202	0.989045	Oligodendrocytes	PND5_IVH_Males_PND5_IVH_Females
Ano2	2.19777	1.71291	1.21757	1.40682	0.15948	0.989045	Oligodendrocytes	PND5_IVH_Males_PND5_IVH_Females
RGD1306271	43.9003	0.237478	0.309913	0.766273	0.443514	0.989045	Oligodendrocytes	PND5_IVH_Males_PND5_IVH_Females
Ube3c	32.4414	-0.484573	0.344371	-1.40712	0.15939	0.989045	Oligodendrocytes	PND5_IVH_Males_PND5_IVH_Females
Lmbr1	13.9179	-0.101324	0.480454	-0.210892	0.832972	0.997333	Oligodendrocytes	PND5_IVH_Males_PND5_IVH_Females
Dennd2a	6.81421	0.0225754	0.684901	0.0329616	0.973705	0.999259	Oligodendrocytes	PND5_IVH_Males_PND5_IVH_Females
Eno2	2.10953	1.95528	1.25506	1.55792	0.119252	0.989045	Oligodendrocytes	PND5_IVH_Males_PND5_IVH_Females
Tgfa	15.2294	0.115366	0.465763	0.247692	0.804372	0.997333	Oligodendrocytes	PND5_IVH_Males_PND5_IVH_Females
Rbm33	29.9089	0.278553	0.363114	0.767124	0.443008	0.989045	Oligodendrocytes	PND5_IVH_Males_PND5_IVH_Females
Nat8b	0.933934	3.15186	2.17697	1.44782	0.147668	0.989045	Oligodendrocytes	PND5_IVH_Males_PND5_IVH_Females
Mxd1	1.92304	0.082074	1.25639	0.065325	0.947915	0.999259	Oligodendrocytes	PND5_IVH_Males_PND5_IVH_Females
Snrnp27	3.19581	1.14824	1.01301	1.13349	0.257007	0.989045	Oligodendrocytes	PND5_IVH_Males_PND5_IVH_Females
Braf	21.8997	-0.307162	0.436782	-0.70324	0.481906	0.989045	Oligodendrocytes	PND5_IVH_Males_PND5_IVH_Females
Dnajb6	14.8016	0.486049	0.490017	0.991902	0.321245	0.989045	Oligodendrocytes	PND5_IVH_Males_PND5_IVH_Females
Rerg	1.41346	-0.540823	1.32282	-0.408842	0.682656	0.990604	Oligodendrocytes	PND5_IVH_Males_PND5_IVH_Females
Nom1	7.6288	-0.667919	0.638265	-1.04646	0.295349	0.989045	Oligodendrocytes	PND5_IVH_Males_PND5_IVH_Females
RGD1311164	2.45592	-0.425134	1.04995	-0.404908	0.685545	0.990604	Oligodendrocytes	PND5_IVH_Males_PND5_IVH_Females
Tmem178b	50.7775	-0.0875718	0.286468	-0.305695	0.759837	0.996359	Oligodendrocytes	PND5_IVH_Males_PND5_IVH_Females
Insig1	7.9578	0.31889	0.652322	0.488854	0.624945	0.989045	Oligodendrocytes	PND5_IVH_Males_PND5_IVH_Females
Cdkn1b	2.05719	2.09594	1.33079	1.57496	0.115266	0.989045	Oligodendrocytes	PND5_IVH_Males_PND5_IVH_Females
Antxr1	10.8709	-0.825818	0.524226	-1.57531	0.115185	0.989045	Oligodendrocytes	PND5_IVH_Males_PND5_IVH_Females
Rab43	1.35582	2.06904	1.60042	1.29281	0.196076	0.989045	Oligodendrocytes	PND5_IVH_Males_PND5_IVH_Females
Actr3b	1.06404	0.23448	1.49424	0.156923	0.875306	0.997977	Oligodendrocytes	PND5_IVH_Males_PND5_IVH_Females
Isy1	4.38184	0.367442	0.856127	0.429191	0.667785	0.989045	Oligodendrocytes	PND5_IVH_Males_PND5_IVH_Females
Eps8	9.98971	0.447656	0.569171	0.786506	0.431571	0.989045	Oligodendrocytes	PND5_IVH_Males_PND5_IVH_Females
Nfu1	6.01529	0.896657	0.75981	1.18011	0.237958	0.989045	Oligodendrocytes	PND5_IVH_Males_PND5_IVH_Females
Aebp2	21.9939	-0.0247525	0.432177	-0.057274	0.954327	0.999259	Oligodendrocytes	PND5_IVH_Males_PND5_IVH_Females
Gfpt1	11.2592	-0.269361	0.54224	-0.496756	0.619361	0.989045	Oligodendrocytes	PND5_IVH_Males_PND5_IVH_Females
Vamp1	8.25917	-0.0783672	0.632429	-0.123915	0.901383	0.997977	Oligodendrocytes	PND5_IVH_Males_PND5_IVH_Females
Lmo3	2.39066	-0.865292	1.06724	-0.810774	0.417495	0.989045	Oligodendrocytes	PND5_IVH_Males_PND5_IVH_Females
Dpp6	67.4217	0.0589639	0.246342	0.239358	0.810828	0.997333	Oligodendrocytes	PND5_IVH_Males_PND5_IVH_Females
Agk	5.62958	-0.137762	0.731628	-0.188295	0.850645	0.997333	Oligodendrocytes	PND5_IVH_Males_PND5_IVH_Females
Cmas	4.34643	0.559836	0.860785	0.650378	0.515448	0.989045	Oligodendrocytes	PND5_IVH_Males_PND5_IVH_Females
Rheb	10.6881	0.137765	0.550179	0.2504	0.802278	0.997333	Oligodendrocytes	PND5_IVH_Males_PND5_IVH_Females
Eefsec	12.3922	0.419438	0.524697	0.799391	0.424064	0.989045	Oligodendrocytes	PND5_IVH_Males_PND5_IVH_Females
Tspan11	22.8158	-0.500092	0.406374	-1.23062	0.218465	0.989045	Oligodendrocytes	PND5_IVH_Males_PND5_IVH_Females
Prkag2	6.21546	0.355365	0.735445	0.483198	0.628955	0.989045	Oligodendrocytes	PND5_IVH_Males_PND5_IVH_Females
Tspan9	2.57913	-1.37083	1.03573	-1.32353	0.185659	0.989045	Oligodendrocytes	PND5_IVH_Males_PND5_IVH_Females
Cct7	5.12479	-1.06039	0.782928	-1.35439	0.175611	0.989045	Oligodendrocytes	PND5_IVH_Males_PND5_IVH_Females
Pyroxd1	3.22765	-0.579908	0.94951	-0.610744	0.541369	0.989045	Oligodendrocytes	PND5_IVH_Males_PND5_IVH_Females
Paxip1	4.73566	0.150586	0.800395	0.188139	0.850768	0.997333	Oligodendrocytes	PND5_IVH_Males_PND5_IVH_Females
Recql	3.14659	-0.639763	0.967274	-0.661408	0.508351	0.989045	Oligodendrocytes	PND5_IVH_Males_PND5_IVH_Females
Hmces	11.5563	0.527253	0.547679	0.962704	0.335696	0.989045	Oligodendrocytes	PND5_IVH_Males_PND5_IVH_Females
Galnt11	5.98879	0.188951	0.742592	0.254448	0.799149	0.997333	Oligodendrocytes	PND5_IVH_Males_PND5_IVH_Females
Golt1b	4.08744	-0.178935	0.862795	-0.207391	0.835705	0.997333	Oligodendrocytes	PND5_IVH_Males_PND5_IVH_Females
Rpn1	9.98323	-0.709062	0.55762	-1.27159	0.20352	0.989045	Oligodendrocytes	PND5_IVH_Males_PND5_IVH_Females
Sfxn5	2.69877	-0.208448	1.00809	-0.206775	0.836185	0.997333	Oligodendrocytes	PND5_IVH_Males_PND5_IVH_Females
Wbp11l1	5.1987	-0.801384	0.803813	-0.996978	0.318775	0.989045	Oligodendrocytes	PND5_IVH_Males_PND5_IVH_Females
Kel	2.76706	1.60014	1.10574	1.44712	0.147864	0.989045	Oligodendrocytes	PND5_IVH_Males_PND5_IVH_Females
Nub1	4.1484	0.027827	0.833837	0.0333722	0.973378	0.999259	Oligodendrocytes	PND5_IVH_Males_PND5_IVH_Females
Abcb8	5.24745	-1.23556	0.781858	-1.58029	0.114041	0.989045	Oligodendrocytes	PND5_IVH_Males_PND5_IVH_Females
Tprkb	1.14135	1.24836	1.6806	0.742809	0.457597	0.989045	Oligodendrocytes	PND5_IVH_Males_PND5_IVH_Females
Abcf2	4.08825	-1.12898	0.806436	-1.39996	0.161525	0.989045	Oligodendrocytes	PND5_IVH_Males_PND5_IVH_Females
Strap	3.57256	0.810159	0.977333	0.828949	0.407133	0.989045	Oligodendrocytes	PND5_IVH_Males_PND5_IVH_Females
Rab7a	9.26944	0.0923035	0.594133	0.155358	0.876539	0.997977	Oligodendrocytes	PND5_IVH_Males_PND5_IVH_Females
St8sia1	1.87522	-0.45213	1.12366	-0.402374	0.687409	0.990604	Oligodendrocytes	PND5_IVH_Males_PND5_IVH_Females
Tcaf1	2.45422	1.5439	1.14674	1.34634	0.178193	0.989045	Oligodendrocytes	PND5_IVH_Males_PND5_IVH_Females
Tmtc1	2.78078	0.658738	2.01405	0.327071	0.743614	0.996359	Oligodendrocytes	PND5_IVH_Males_PND5_IVH_Females
Ldhb	1.73893	2.68128	1.52954	1.75299	0.0796032	0.989045	Oligodendrocytes	PND5_IVH_Males_PND5_IVH_Females
Ndufb2	2.34783	-0.617894	1.06428	-0.580576	0.561526	0.989045	Oligodendrocytes	PND5_IVH_Males_PND5_IVH_Females
Aak1	20.7029	0.155827	0.445585	0.349714	0.726553	0.993939	Oligodendrocytes	PND5_IVH_Males_PND5_IVH_Females
Bcat1	12.7632	1.03652	0.536311	1.93269	0.0532748	0.989045	Oligodendrocytes	PND5_IVH_Males_PND5_IVH_Females
Zfp282	2.87108	-0.00800743	0.982382	-0.00815103	0.993496	0.999259	Oligodendrocytes	PND5_IVH_Males_PND5_IVH_Females
Zfp467	2.52298	0.876808	1.13461	0.772787	0.439649	0.989045	Oligodendrocytes	PND5_IVH_Males_PND5_IVH_Females
Tpra1	1.94959	1.40033	1.22681	1.14144	0.253689	0.989045	Oligodendrocytes	PND5_IVH_Males_PND5_IVH_Females
Cnbp	11.0845	1.68095	0.604654	2.78003	0.00543545	0.853515	Oligodendrocytes	PND5_IVH_Males_PND5_IVH_Females
Ptpro	225.077	-0.0434346	0.195178	-0.222538	0.823895	0.997333	Oligodendrocytes	PND5_IVH_Males_PND5_IVH_Females
Pdia4	5.3132	-0.0457693	0.783755	-0.0583974	0.953432	0.999259	Oligodendrocytes	PND5_IVH_Males_PND5_IVH_Females
Chd4	21.2114	0.289942	0.447089	0.648511	0.516654	0.989045	Oligodendrocytes	PND5_IVH_Males_PND5_IVH_Females
Aplf	2.03896	0.439204	1.11965	0.392268	0.69486	0.992396	Oligodendrocytes	PND5_IVH_Males_PND5_IVH_Females
Etnk1	23.8197	0.28425	0.394114	0.721239	0.470763	0.989045	Oligodendrocytes	PND5_IVH_Males_PND5_IVH_Females
Smim10l1	6.20682	0.847701	0.750247	1.1299	0.25852	0.989045	Oligodendrocytes	PND5_IVH_Males_PND5_IVH_Females
Podxl2	10.1766	-0.646338	0.550232	-1.17466	0.240129	0.989045	Oligodendrocytes	PND5_IVH_Males_PND5_IVH_Females
Krba1	7.26125	0.426933	0.690914	0.617925	0.536625	0.989045	Oligodendrocytes	PND5_IVH_Males_PND5_IVH_Females
Zfp862	2.54774	-0.241048	1.12488	-0.214288	0.830323	0.997333	Oligodendrocytes	PND5_IVH_Males_PND5_IVH_Females
Resf1	7.80107	-0.465485	0.634964	-0.73309	0.463504	0.989045	Oligodendrocytes	PND5_IVH_Males_PND5_IVH_Females
Atp6v0e2	2.74774	-2.84734	1.04024	-2.73718	0.00619677	0.853515	Oligodendrocytes	PND5_IVH_Males_PND5_IVH_Females
Nup210	5.01846	-0.194071	0.775327	-0.250308	0.802349	0.997333	Oligodendrocytes	PND5_IVH_Males_PND5_IVH_Females
Ccdc91	7.77922	-0.321868	0.638798	-0.503865	0.614356	0.989045	Oligodendrocytes	PND5_IVH_Males_PND5_IVH_Females
Zxdc	5.05214	-1.0893	0.782927	-1.39131	0.164131	0.989045	Oligodendrocytes	PND5_IVH_Males_PND5_IVH_Females
Ipo8	4.309	-0.149239	0.797976	-0.187022	0.851643	0.997333	Oligodendrocytes	PND5_IVH_Males_PND5_IVH_Females
Cul1	14.1619	0.512707	0.497315	1.03095	0.302564	0.989045	Oligodendrocytes	PND5_IVH_Males_PND5_IVH_Females
Caprin2	2.69066	0.705091	1.09978	0.641117	0.521447	0.989045	Oligodendrocytes	PND5_IVH_Males_PND5_IVH_Females
Slc25a26	4.47885	-0.834273	0.795242	-1.04908	0.294141	0.989045	Oligodendrocytes	PND5_IVH_Males_PND5_IVH_Females
Pde3a	22.0657	-0.624614	0.418407	-1.49284	0.135479	0.989045	Oligodendrocytes	PND5_IVH_Males_PND5_IVH_Females
Lrig1	2.33191	0.204701	1.11569	0.183475	0.854425	0.997333	Oligodendrocytes	PND5_IVH_Males_PND5_IVH_Females
Ezh2	20.5069	0.445684	0.453553	0.98265	0.32578	0.989045	Oligodendrocytes	PND5_IVH_Males_PND5_IVH_Females
Lrp6	27.0921	-0.755532	0.35634	-2.12026	0.0339844	0.989045	Oligodendrocytes	PND5_IVH_Males_PND5_IVH_Females
Plekha5	33.0334	0.592336	0.352779	1.67906	0.0931406	0.989045	Oligodendrocytes	PND5_IVH_Males_PND5_IVH_Females
Plxna1	2.31517	-1.75174	1.04538	-1.67569	0.0937983	0.989045	Oligodendrocytes	PND5_IVH_Males_PND5_IVH_Females
Zfp777	3.19949	0.511961	0.984171	0.520196	0.602927	0.989045	Oligodendrocytes	PND5_IVH_Males_PND5_IVH_Females
Ruvbl1	3.90003	-0.340939	0.933703	-0.365147	0.715002	0.993939	Oligodendrocytes	PND5_IVH_Males_PND5_IVH_Females
Ybx3	11.7168	0.128894	0.530773	0.242842	0.808127	0.997333	Oligodendrocytes	PND5_IVH_Males_PND5_IVH_Females
Klhl42	2.20622	0.875464	1.16472	0.751654	0.452259	0.989045	Oligodendrocytes	PND5_IVH_Males_PND5_IVH_Females
Slc6a6	4.19012	0.283067	0.813768	0.347848	0.727955	0.993939	Oligodendrocytes	PND5_IVH_Males_PND5_IVH_Females
Sec61a1	5.66326	0.124289	0.751591	0.165368	0.868654	0.997977	Oligodendrocytes	PND5_IVH_Males_PND5_IVH_Females
Iffo1	87.0135	-0.110529	0.227171	-0.486547	0.626579	0.989045	Oligodendrocytes	PND5_IVH_Males_PND5_IVH_Females
Zfp746	5.17885	0.877525	0.850082	1.03228	0.301939	0.989045	Oligodendrocytes	PND5_IVH_Males_PND5_IVH_Females
Iqsec1	6.47167	1.22668	0.782491	1.56767	0.116959	0.989045	Oligodendrocytes	PND5_IVH_Males_PND5_IVH_Females
Tpk1	4.07089	1.54456	0.878491	1.7582	0.0787137	0.989045	Oligodendrocytes	PND5_IVH_Males_PND5_IVH_Females
Crebl2	5.9731	-0.0512855	0.734226	-0.0698497	0.944313	0.999259	Oligodendrocytes	PND5_IVH_Males_PND5_IVH_Females
Ncapd2	1.48238	1.06671	1.37926	0.77339	0.439292	0.989045	Oligodendrocytes	PND5_IVH_Males_PND5_IVH_Females
Zfp398	13.9866	0.378522	0.498052	0.760004	0.447252	0.989045	Oligodendrocytes	PND5_IVH_Males_PND5_IVH_Females
C2cd5	20.8178	0.58356	0.454694	1.28341	0.199348	0.989045	Oligodendrocytes	PND5_IVH_Males_PND5_IVH_Females
Zfp775	4.88964	0.692538	0.831336	0.833042	0.404821	0.989045	Oligodendrocytes	PND5_IVH_Males_PND5_IVH_Females
Magi1	32.9318	0.441623	0.351498	1.2564	0.20897	0.989045	Oligodendrocytes	PND5_IVH_Males_PND5_IVH_Females
Tm7sf3	17.3494	0.0358251	0.454979	0.0787402	0.937239	0.999259	Oligodendrocytes	PND5_IVH_Males_PND5_IVH_Females
Gpnmb	1.50743	0.465899	1.32798	0.350832	0.725714	0.993939	Oligodendrocytes	PND5_IVH_Males_PND5_IVH_Females
Etv6	111.626	-0.0875677	0.213919	-0.40935	0.682283	0.990604	Oligodendrocytes	PND5_IVH_Males_PND5_IVH_Females
Malsu1	1.13219	-0.914528	1.49864	-0.610239	0.541703	0.989045	Oligodendrocytes	PND5_IVH_Males_PND5_IVH_Females
Ppfibp1	86.887	-0.0887128	0.226673	-0.391369	0.695525	0.992527	Oligodendrocytes	PND5_IVH_Males_PND5_IVH_Females
Igf2bp3	19.1049	0.469374	0.456647	1.02787	0.304011	0.989045	Oligodendrocytes	PND5_IVH_Males_PND5_IVH_Females
Irag2	3.21067	0.592866	1.04811	0.565653	0.57163	0.989045	Oligodendrocytes	PND5_IVH_Males_PND5_IVH_Females
Usp5	7.66712	-0.0995582	0.634453	-0.15692	0.875308	0.997977	Oligodendrocytes	PND5_IVH_Males_PND5_IVH_Females
Mrps35	4.27247	-0.394233	0.811158	-0.486013	0.626958	0.989045	Oligodendrocytes	PND5_IVH_Males_PND5_IVH_Females
Gnb3	1.04566	2.41019	1.93669	1.24449	0.213319	0.989045	Oligodendrocytes	PND5_IVH_Males_PND5_IVH_Females
Dnai7	1.54285	0.132534	1.25587	0.105532	0.915954	0.997977	Oligodendrocytes	PND5_IVH_Males_PND5_IVH_Females
AC115420.4	2.6364	-0.91451	1.03827	-0.880805	0.378424	0.989045	Oligodendrocytes	PND5_IVH_Males_PND5_IVH_Females
Hdac11	4.46776	1.19357	0.861915	1.38479	0.166116	0.989045	Oligodendrocytes	PND5_IVH_Males_PND5_IVH_Females
Etfrf1	1.56468	0.937181	1.39786	0.670438	0.502578	0.989045	Oligodendrocytes	PND5_IVH_Males_PND5_IVH_Females
Cops7a	2.45274	-0.285066	1.04331	-0.273232	0.784675	0.997333	Oligodendrocytes	PND5_IVH_Males_PND5_IVH_Females
Grid2	689.054	-0.125033	0.173946	-0.718805	0.472261	0.989045	Oligodendrocytes	PND5_IVH_Males_PND5_IVH_Females
Stk38l	4.35901	0.61537	0.838869	0.733571	0.46321	0.989045	Oligodendrocytes	PND5_IVH_Males_PND5_IVH_Females
Pals2	4.78201	0.663265	0.840744	0.788903	0.430169	0.989045	Oligodendrocytes	PND5_IVH_Males_PND5_IVH_Females
LOC687679	1.70379	-0.172687	1.20679	-0.143096	0.886214	0.997977	Oligodendrocytes	PND5_IVH_Males_PND5_IVH_Females
Atf7ip	38.3373	-0.216955	0.325829	-0.665855	0.505504	0.989045	Oligodendrocytes	PND5_IVH_Males_PND5_IVH_Females
Gsdme	4.03034	0.514862	0.871722	0.590626	0.554771	0.989045	Oligodendrocytes	PND5_IVH_Males_PND5_IVH_Females
Pcyox1	1.66884	-1.10328	1.21321	-0.909391	0.363144	0.989045	Oligodendrocytes	PND5_IVH_Males_PND5_IVH_Females
Ddx47	3.99841	1.26199	0.915796	1.37802	0.168196	0.989045	Oligodendrocytes	PND5_IVH_Males_PND5_IVH_Females
Ccser1	69.9792	0.0822352	0.243289	0.338014	0.735352	0.995638	Oligodendrocytes	PND5_IVH_Males_PND5_IVH_Females
Amn1	6.72036	0.83781	0.740911	1.13078	0.258146	0.989045	Oligodendrocytes	PND5_IVH_Males_PND5_IVH_Females
Tia1	22.873	-0.391711	0.393277	-0.996017	0.319242	0.989045	Oligodendrocytes	PND5_IVH_Males_PND5_IVH_Females
Snx10	2.80829	-0.878187	0.982855	-0.893506	0.371586	0.989045	Oligodendrocytes	PND5_IVH_Males_PND5_IVH_Females
Borcs5	1.46318	-1.28584	1.23981	-1.03713	0.299676	0.989045	Oligodendrocytes	PND5_IVH_Males_PND5_IVH_Females
Dusp16	1.32193	-0.630147	1.38947	-0.453515	0.650178	0.989045	Oligodendrocytes	PND5_IVH_Males_PND5_IVH_Females
RGD1306746	5.2492	0.0557347	0.787785	0.0707486	0.943598	0.999259	Oligodendrocytes	PND5_IVH_Males_PND5_IVH_Females
Dennd5b	23.4001	0.568693	0.410932	1.38391	0.166386	0.989045	Oligodendrocytes	PND5_IVH_Males_PND5_IVH_Females
Tra2a	62.3356	-0.240946	0.260702	-0.924218	0.355373	0.989045	Oligodendrocytes	PND5_IVH_Males_PND5_IVH_Females
Ccdc174	12.8626	0.230205	0.518217	0.444225	0.65688	0.989045	Oligodendrocytes	PND5_IVH_Males_PND5_IVH_Females
Creb5	7.82806	0.811995	0.694401	1.16935	0.242264	0.989045	Oligodendrocytes	PND5_IVH_Males_PND5_IVH_Females
Ppp4r2	12.7459	-0.343571	0.508824	-0.675226	0.499532	0.989045	Oligodendrocytes	PND5_IVH_Males_PND5_IVH_Females
Mgll	24.3875	-0.18566	0.380545	-0.48788	0.625635	0.989045	Oligodendrocytes	PND5_IVH_Males_PND5_IVH_Females
Bicd1	31.6961	-0.22766	0.349253	-0.651849	0.514498	0.989045	Oligodendrocytes	PND5_IVH_Males_PND5_IVH_Females
Tulp3	3.79306	-1.46949	0.85103	-1.72672	0.0842172	0.989045	Oligodendrocytes	PND5_IVH_Males_PND5_IVH_Females
C4h3orf20	1.15905	1.45357	1.61705	0.898906	0.368703	0.989045	Oligodendrocytes	PND5_IVH_Males_PND5_IVH_Females
Nr2c2	17.4151	0.29147	0.459384	0.634481	0.525767	0.989045	Oligodendrocytes	PND5_IVH_Males_PND5_IVH_Females
Rhno1	2.32146	-0.12954	1.09499	-0.118303	0.905828	0.997977	Oligodendrocytes	PND5_IVH_Males_PND5_IVH_Females
Sox5	39.4795	0.4257	0.334242	1.27363	0.202795	0.989045	Oligodendrocytes	PND5_IVH_Males_PND5_IVH_Females
Mrps25	2.54663	-0.34765	1.00146	-0.347145	0.728483	0.993939	Oligodendrocytes	PND5_IVH_Males_PND5_IVH_Females
Rbsn	7.19801	-0.195196	0.664033	-0.293956	0.768791	0.996359	Oligodendrocytes	PND5_IVH_Males_PND5_IVH_Females
Nrip2	1.8536	-1.34222	1.16437	-1.15274	0.249018	0.989045	Oligodendrocytes	PND5_IVH_Males_PND5_IVH_Females
Rassf8	2.80897	2.32568	1.26873	1.83308	0.0667911	0.989045	Oligodendrocytes	PND5_IVH_Males_PND5_IVH_Females
Itfg2	9.78311	0.779259	0.591924	1.31649	0.188011	0.989045	Oligodendrocytes	PND5_IVH_Males_PND5_IVH_Females
Dera	4.34441	-1.40105	0.781818	-1.79204	0.0731269	0.989045	Oligodendrocytes	PND5_IVH_Males_PND5_IVH_Females
Rnf103	5.47425	0.821699	0.83491	0.984176	0.325029	0.989045	Oligodendrocytes	PND5_IVH_Males_PND5_IVH_Females
Hnrnpa2b1	248.339	0.0295728	0.190166	0.155511	0.876419	0.997977	Oligodendrocytes	PND5_IVH_Males_PND5_IVH_Females
Xpc	4.04377	0.26919	0.845399	0.318418	0.750168	0.996359	Oligodendrocytes	PND5_IVH_Males_PND5_IVH_Females
Fkbp4	1.92551	-2.0824	1.16293	-1.79065	0.0733502	0.989045	Oligodendrocytes	PND5_IVH_Males_PND5_IVH_Females
Cbx3	38.9848	0.0038008	0.324932	0.0116972	0.990667	0.999259	Oligodendrocytes	PND5_IVH_Males_PND5_IVH_Females
Rpia	1.92434	0.657576	1.19632	0.549666	0.582549	0.989045	Oligodendrocytes	PND5_IVH_Males_PND5_IVH_Females
Itpr2	166.519	0.0425779	0.199853	0.213046	0.831291	0.997333	Oligodendrocytes	PND5_IVH_Males_PND5_IVH_Females
Foxp1	15.8511	1.11434	0.500766	2.22526	0.0260636	0.989045	Oligodendrocytes	PND5_IVH_Males_PND5_IVH_Females
Hibadh	12.8416	0.182854	0.509164	0.359126	0.719501	0.993939	Oligodendrocytes	PND5_IVH_Males_PND5_IVH_Females
Reep1	6.08627	-1.06978	0.726643	-1.47222	0.140961	0.989045	Oligodendrocytes	PND5_IVH_Males_PND5_IVH_Females
Magohb	1.52096	-0.461988	1.28809	-0.358661	0.719849	0.993939	Oligodendrocytes	PND5_IVH_Males_PND5_IVH_Females
Tax1bp1	25.8297	-0.365643	0.375847	-0.972852	0.330627	0.989045	Oligodendrocytes	PND5_IVH_Males_PND5_IVH_Females
Fam234b	10.6951	0.0110262	0.554289	0.0198925	0.984129	0.999259	Oligodendrocytes	PND5_IVH_Males_PND5_IVH_Females
Prickle2	25.473	1.01241	0.403223	2.51079	0.0120463	0.889291	Oligodendrocytes	PND5_IVH_Males_PND5_IVH_Females
LOC120102351	15.8824	0.0572639	0.456223	0.125517	0.900114	0.997977	Oligodendrocytes	PND5_IVH_Males_PND5_IVH_Females
Eif2ak3	4.36432	-0.798375	0.803875	-0.993159	0.320633	0.989045	Oligodendrocytes	PND5_IVH_Males_PND5_IVH_Females
Jazf1	39.9807	-0.314202	0.31721	-0.990519	0.321921	0.989045	Oligodendrocytes	PND5_IVH_Males_PND5_IVH_Females
Pdzrn3	5.95452	1.11686	1.67582	0.666456	0.50512	0.989045	Oligodendrocytes	PND5_IVH_Males_PND5_IVH_Females
Thnsl2	2.50083	1.92542	1.26121	1.52664	0.126849	0.989045	Oligodendrocytes	PND5_IVH_Males_PND5_IVH_Females
Plekha8	2.98557	0.616068	1.07131	0.575062	0.565249	0.989045	Oligodendrocytes	PND5_IVH_Males_PND5_IVH_Females
Mitf	24.6601	-1.08337	0.372775	-2.90624	0.00365801	0.832949	Oligodendrocytes	PND5_IVH_Males_PND5_IVH_Females
Scrn1	13.3673	-0.50978	0.495493	-1.02883	0.303558	0.989045	Oligodendrocytes	PND5_IVH_Males_PND5_IVH_Females
Ergic2	11.1105	-0.774257	0.52842	-1.46523	0.142858	0.989045	Oligodendrocytes	PND5_IVH_Males_PND5_IVH_Females
Mrpl35	2.45872	-1.43912	1.17469	-1.22511	0.220535	0.989045	Oligodendrocytes	PND5_IVH_Males_PND5_IVH_Females
Mindy4	1.70488	2.42436	1.45389	1.66749	0.0954166	0.989045	Oligodendrocytes	PND5_IVH_Males_PND5_IVH_Females
Nod1	1.72207	-1.06653	1.16184	-0.917969	0.358635	0.989045	Oligodendrocytes	PND5_IVH_Males_PND5_IVH_Females
Sumf1	2.36737	-1.28194	1.09665	-1.16896	0.242418	0.989045	Oligodendrocytes	PND5_IVH_Males_PND5_IVH_Females
Immt	12.0487	-1.26268	0.506885	-2.49106	0.0127362	0.889291	Oligodendrocytes	PND5_IVH_Males_PND5_IVH_Females
Chl1	5.30649	0.442141	0.856051	0.516489	0.605513	0.989045	Oligodendrocytes	PND5_IVH_Males_PND5_IVH_Females
Shq1	2.11708	-0.35952	1.11722	-0.3218	0.747604	0.996359	Oligodendrocytes	PND5_IVH_Males_PND5_IVH_Females
Ggcx	1.32406	1.03897	1.50033	0.69249	0.48863	0.989045	Oligodendrocytes	PND5_IVH_Males_PND5_IVH_Females
Ptcd3	14.2569	-0.267834	0.474432	-0.564537	0.572389	0.989045	Oligodendrocytes	PND5_IVH_Males_PND5_IVH_Females
Tmf1	9.84896	0.264421	0.569193	0.464554	0.642251	0.989045	Oligodendrocytes	PND5_IVH_Males_PND5_IVH_Females
Polr1a	5.86103	0.18753	0.737627	0.254235	0.799314	0.997333	Oligodendrocytes	PND5_IVH_Males_PND5_IVH_Females
Suclg2	18.1245	-0.130779	0.452972	-0.288714	0.7728	0.996641	Oligodendrocytes	PND5_IVH_Males_PND5_IVH_Females
Rmnd5a	9.13414	0.273336	0.604083	0.452481	0.650923	0.989045	Oligodendrocytes	PND5_IVH_Males_PND5_IVH_Females
Smyd1	1.89763	-1.4853	1.12547	-1.31972	0.186929	0.989045	Oligodendrocytes	PND5_IVH_Males_PND5_IVH_Females
Krcc1	9.19523	-0.300896	0.589286	-0.510611	0.609624	0.989045	Oligodendrocytes	PND5_IVH_Males_PND5_IVH_Females
Cntn4	8.48449	0.153117	0.662675	0.231059	0.817269	0.997333	Oligodendrocytes	PND5_IVH_Males_PND5_IVH_Females
St3gal5	3.11853	0.0091212	0.968508	0.00941778	0.992486	0.999259	Oligodendrocytes	PND5_IVH_Males_PND5_IVH_Females
Elmod3	4.58247	-1.29311	0.791058	-1.63466	0.10212	0.989045	Oligodendrocytes	PND5_IVH_Males_PND5_IVH_Females
Lrrtm4	124.71	0.669129	0.218951	3.05607	0.00224258	0.832949	Oligodendrocytes	PND5_IVH_Males_PND5_IVH_Females
Trnt1	2.81581	-0.857684	0.981569	-0.873789	0.382233	0.989045	Oligodendrocytes	PND5_IVH_Males_PND5_IVH_Females
Crbn	5.40495	0.279888	0.800406	0.349682	0.726577	0.993939	Oligodendrocytes	PND5_IVH_Males_PND5_IVH_Females
Frmd4b	99.9591	0.0532949	0.223145	0.238835	0.811233	0.997333	Oligodendrocytes	PND5_IVH_Males_PND5_IVH_Females
Grm7	54.5615	0.18226	0.865781	0.210515	0.833266	0.997333	Oligodendrocytes	PND5_IVH_Males_PND5_IVH_Females
Arl8b	5.43191	-0.164507	0.763756	-0.215392	0.829462	0.997333	Oligodendrocytes	PND5_IVH_Males_PND5_IVH_Females
Uba3	5.95211	0.268496	0.742426	0.361647	0.717616	0.993939	Oligodendrocytes	PND5_IVH_Males_PND5_IVH_Females
Arl6ip5	4.53583	-0.173033	0.789183	-0.219256	0.82645	0.997333	Oligodendrocytes	PND5_IVH_Males_PND5_IVH_Females
Tsen2	7.90239	1.18614	0.672606	1.76349	0.0778173	0.989045	Oligodendrocytes	PND5_IVH_Males_PND5_IVH_Females
Vhl	2.21686	0.436211	1.13108	0.38566	0.699749	0.992527	Oligodendrocytes	PND5_IVH_Males_PND5_IVH_Females
Emc3	3.57965	1.41131	1.02096	1.38233	0.16687	0.989045	Oligodendrocytes	PND5_IVH_Males_PND5_IVH_Females
Brk1	6.82369	0.299402	0.716186	0.418051	0.67591	0.990449	Oligodendrocytes	PND5_IVH_Males_PND5_IVH_Females
Itpr1	2.13389	-1.06106	1.03391	-1.02626	0.304768	0.989045	Oligodendrocytes	PND5_IVH_Males_PND5_IVH_Females
Thumpd3	4.85157	0.522618	0.843806	0.619357	0.535681	0.989045	Oligodendrocytes	PND5_IVH_Males_PND5_IVH_Females
Setd5	44.5344	-0.496273	0.301391	-1.64661	0.0996391	0.989045	Oligodendrocytes	PND5_IVH_Males_PND5_IVH_Females
Tmcc1	37.8859	-0.125573	0.324067	-0.387491	0.698393	0.992527	Oligodendrocytes	PND5_IVH_Males_PND5_IVH_Females
Cntn6	32.0719	0.624558	0.364921	1.71149	0.0869912	0.989045	Oligodendrocytes	PND5_IVH_Males_PND5_IVH_Females
Rad18	0.809682	0.698942	1.85178	0.377444	0.705844	0.992716	Oligodendrocytes	PND5_IVH_Males_PND5_IVH_Females
Srgap3	61.3363	0.385944	0.263259	1.46603	0.142641	0.989045	Oligodendrocytes	PND5_IVH_Males_PND5_IVH_Females
Tada3	7.30629	-0.408019	0.655805	-0.622165	0.533834	0.989045	Oligodendrocytes	PND5_IVH_Males_PND5_IVH_Females
Arpc4	1.4891	-1.88517	1.38861	-1.35759	0.174593	0.989045	Oligodendrocytes	PND5_IVH_Males_PND5_IVH_Females
Tatdn2	2.63767	-0.351	1.06867	-0.328445	0.742575	0.996359	Oligodendrocytes	PND5_IVH_Males_PND5_IVH_Females
P3h3	8.78642	1.19663	0.656726	1.82211	0.0684387	0.989045	Oligodendrocytes	PND5_IVH_Males_PND5_IVH_Females
Nelfb	5.36135	0.00643171	0.804635	0.00799332	0.993622	0.999259	Oligodendrocytes	PND5_IVH_Males_PND5_IVH_Females
Rab5if	2.03941	-0.361173	1.07793	-0.335063	0.737577	0.995952	Oligodendrocytes	PND5_IVH_Males_PND5_IVH_Females
Rbm45	3.84577	-0.180938	0.864081	-0.209399	0.834137	0.997333	Oligodendrocytes	PND5_IVH_Males_PND5_IVH_Females
Spred1	13.9234	0.0518248	0.491013	0.105547	0.915942	0.997977	Oligodendrocytes	PND5_IVH_Males_PND5_IVH_Females
Cobll1	8.96409	-0.383437	0.592219	-0.647458	0.517335	0.989045	Oligodendrocytes	PND5_IVH_Males_PND5_IVH_Females
Mfap1a	4.372	0.224017	0.888727	0.252066	0.80099	0.997333	Oligodendrocytes	PND5_IVH_Males_PND5_IVH_Females
Snrpb2	1.94414	-0.684905	1.0683	-0.641118	0.521446	0.989045	Oligodendrocytes	PND5_IVH_Males_PND5_IVH_Females
Wdr76	4.12998	-1.86418	0.857348	-2.17436	0.0296784	0.989045	Oligodendrocytes	PND5_IVH_Males_PND5_IVH_Females
Fkbp7	9.81946	1.4044	0.617508	2.2743	0.0229477	0.989045	Oligodendrocytes	PND5_IVH_Males_PND5_IVH_Females
Fign	13.2388	0.301343	0.507656	0.593598	0.552781	0.989045	Oligodendrocytes	PND5_IVH_Males_PND5_IVH_Females
Ndor1	1.30691	-0.966308	1.35329	-0.714043	0.4752	0.989045	Oligodendrocytes	PND5_IVH_Males_PND5_IVH_Females
Dph6	8.36293	0.209282	0.653735	0.320133	0.748867	0.996359	Oligodendrocytes	PND5_IVH_Males_PND5_IVH_Females
Ggt7	4.43807	-0.576592	0.808741	-0.71295	0.475877	0.989045	Oligodendrocytes	PND5_IVH_Males_PND5_IVH_Females
Frmd5	300.331	0.196902	0.185728	1.06016	0.289071	0.989045	Oligodendrocytes	PND5_IVH_Males_PND5_IVH_Females
Plekha3	2.30939	0.896576	1.18044	0.759526	0.447538	0.989045	Oligodendrocytes	PND5_IVH_Males_PND5_IVH_Females
Ldlrad3	24.0896	0.337998	0.391315	0.863749	0.387726	0.989045	Oligodendrocytes	PND5_IVH_Males_PND5_IVH_Females
Acss2	6.34717	1.32531	0.775598	1.70876	0.0874946	0.989045	Oligodendrocytes	PND5_IVH_Males_PND5_IVH_Females
Npdc1	4.20985	-0.930214	0.827894	-1.12359	0.261187	0.989045	Oligodendrocytes	PND5_IVH_Males_PND5_IVH_Females
Sord	3.12388	-0.347315	0.982134	-0.353633	0.723614	0.993939	Oligodendrocytes	PND5_IVH_Males_PND5_IVH_Females
Nat10	3.25833	-0.552188	0.939027	-0.588042	0.556504	0.989045	Oligodendrocytes	PND5_IVH_Males_PND5_IVH_Females
Dhx35	3.2894	-1.88995	0.935116	-2.02109	0.0432709	0.989045	Oligodendrocytes	PND5_IVH_Males_PND5_IVH_Females
Dnajc10	5.83674	0.888712	0.763485	1.16402	0.244416	0.989045	Oligodendrocytes	PND5_IVH_Males_PND5_IVH_Females
Kiz	13.2905	-0.668535	0.483394	-1.383	0.166664	0.989045	Oligodendrocytes	PND5_IVH_Males_PND5_IVH_Females
Aven	2.72358	0.684623	1.04629	0.654332	0.512898	0.989045	Oligodendrocytes	PND5_IVH_Males_PND5_IVH_Females
Prkra	4.77276	-0.0819688	0.835178	-0.0981454	0.921817	0.998369	Oligodendrocytes	PND5_IVH_Males_PND5_IVH_Females
Caprin1	19.8274	-0.274168	0.444428	-0.616901	0.5373	0.989045	Oligodendrocytes	PND5_IVH_Males_PND5_IVH_Females
Chchd5	2.30372	-0.288865	1.07252	-0.269332	0.787674	0.997333	Oligodendrocytes	PND5_IVH_Males_PND5_IVH_Females
Ndufaf5	4.60956	-0.809912	0.782847	-1.03457	0.300868	0.989045	Oligodendrocytes	PND5_IVH_Males_PND5_IVH_Females
Trpc4ap	16.261	-0.47308	0.448927	-1.0538	0.291974	0.989045	Oligodendrocytes	PND5_IVH_Males_PND5_IVH_Females
Fam171b	3.70424	1.13429	0.981935	1.15516	0.248024	0.989045	Oligodendrocytes	PND5_IVH_Males_PND5_IVH_Females
Rin2	30.8801	-0.317866	0.351874	-0.903353	0.366338	0.989045	Oligodendrocytes	PND5_IVH_Males_PND5_IVH_Females
Atrn	81.345	0.0263477	0.233169	0.112998	0.910032	0.997977	Oligodendrocytes	PND5_IVH_Males_PND5_IVH_Females
LOC102555217	4.56971	0.815013	0.862341	0.945117	0.344599	0.989045	Oligodendrocytes	PND5_IVH_Males_PND5_IVH_Females
Ctnnbl1	7.4558	0.834834	0.673509	1.23953	0.215149	0.989045	Oligodendrocytes	PND5_IVH_Males_PND5_IVH_Females
Slc1a2	2.00415	3.19781	1.46911	2.17669	0.0295034	0.989045	Oligodendrocytes	PND5_IVH_Males_PND5_IVH_Females
Itgav	12.4145	0.0801277	0.51016	0.157064	0.875195	0.997977	Oligodendrocytes	PND5_IVH_Males_PND5_IVH_Females
Tprn	1.24407	1.22467	1.51959	0.805921	0.420289	0.989045	Oligodendrocytes	PND5_IVH_Males_PND5_IVH_Females
Bcl2l11	2.45471	0.316363	1.14249	0.276905	0.781853	0.996641	Oligodendrocytes	PND5_IVH_Males_PND5_IVH_Females
Anapc2	3.9485	-0.229247	0.860045	-0.266552	0.789814	0.997333	Oligodendrocytes	PND5_IVH_Males_PND5_IVH_Females
Ralgapb	18.3418	0.0842173	0.454778	0.185183	0.853085	0.997333	Oligodendrocytes	PND5_IVH_Males_PND5_IVH_Females
Traf2	2.55092	-0.626375	1.05191	-0.595465	0.551533	0.989045	Oligodendrocytes	PND5_IVH_Males_PND5_IVH_Females
LOC102555033	1.06547	1.06741	1.69091	0.631264	0.527868	0.989045	Oligodendrocytes	PND5_IVH_Males_PND5_IVH_Females
Ncaph	1.59146	-0.781474	1.21082	-0.64541	0.518662	0.989045	Oligodendrocytes	PND5_IVH_Males_PND5_IVH_Females
Man1b1	4.86166	-0.0281353	0.797045	-0.0352995	0.971841	0.999259	Oligodendrocytes	PND5_IVH_Males_PND5_IVH_Females
Kat14	5.08103	-0.22856	0.779176	-0.293335	0.769266	0.996359	Oligodendrocytes	PND5_IVH_Males_PND5_IVH_Females
Mmp24	0.945578	0.179182	2.03318	0.0881289	0.929774	0.998473	Oligodendrocytes	PND5_IVH_Males_PND5_IVH_Females
Itprid2	6.88279	-0.274632	0.685194	-0.40081	0.68856	0.990604	Oligodendrocytes	PND5_IVH_Males_PND5_IVH_Females
LOC108350566	1.59219	0.0503624	1.25238	0.0402134	0.967923	0.999259	Oligodendrocytes	PND5_IVH_Males_PND5_IVH_Females
Dpp7	6.26772	1.18131	0.77553	1.52324	0.1277	0.989045	Oligodendrocytes	PND5_IVH_Males_PND5_IVH_Females
Nop56	7.4837	-0.157351	0.644556	-0.244123	0.807136	0.997333	Oligodendrocytes	PND5_IVH_Males_PND5_IVH_Females
Uap1l1	1.50425	0.00474052	1.30222	0.00364033	0.997095	0.999259	Oligodendrocytes	PND5_IVH_Males_PND5_IVH_Females
Naa20	20.5836	-0.196871	0.443089	-0.444315	0.656815	0.989045	Oligodendrocytes	PND5_IVH_Males_PND5_IVH_Females
Idh3b	0.98894	0.811686	1.73187	0.468677	0.639301	0.989045	Oligodendrocytes	PND5_IVH_Males_PND5_IVH_Females
Crnkl1	1.84035	1.3905	1.28576	1.08146	0.279491	0.989045	Oligodendrocytes	PND5_IVH_Males_PND5_IVH_Females
Mavs	6.4539	0.166945	0.738256	0.226134	0.821097	0.997333	Oligodendrocytes	PND5_IVH_Males_PND5_IVH_Females
Epb41l1	2.51193	0.939935	1.10691	0.849149	0.395798	0.989045	Oligodendrocytes	PND5_IVH_Males_PND5_IVH_Females
Osbpl6	9.45295	1.34078	0.613476	2.18555	0.0288484	0.989045	Oligodendrocytes	PND5_IVH_Males_PND5_IVH_Females
Shld1	4.70941	-1.24055	0.772343	-1.60622	0.108226	0.989045	Oligodendrocytes	PND5_IVH_Males_PND5_IVH_Females
Ube2e3	11.1545	-0.00947553	0.536143	-0.0176735	0.985899	0.999259	Oligodendrocytes	PND5_IVH_Males_PND5_IVH_Females
Zmynd19	1.84218	-0.789242	1.14967	-0.686495	0.492401	0.989045	Oligodendrocytes	PND5_IVH_Males_PND5_IVH_Females
Dph7	4.59667	1.98584	0.935545	2.12265	0.033783	0.989045	Oligodendrocytes	PND5_IVH_Males_PND5_IVH_Females
Plcb4	62.7487	0.428393	0.262949	1.62919	0.103274	0.989045	Oligodendrocytes	PND5_IVH_Males_PND5_IVH_Females
Pde1a	11.9929	0.900997	0.581835	1.54854	0.121492	0.989045	Oligodendrocytes	PND5_IVH_Males_PND5_IVH_Females
Sirpa	1.27231	1.58824	1.44271	1.10087	0.270954	0.989045	Oligodendrocytes	PND5_IVH_Males_PND5_IVH_Females
Uqcc1	6.84614	0.527021	0.698957	0.754011	0.450843	0.989045	Oligodendrocytes	PND5_IVH_Males_PND5_IVH_Females
Zc3h15	12.2166	-0.612713	0.513222	-1.19386	0.232535	0.989045	Oligodendrocytes	PND5_IVH_Males_PND5_IVH_Females
Pnpla7	2.13007	-0.576352	1.09936	-0.52426	0.600098	0.989045	Oligodendrocytes	PND5_IVH_Males_PND5_IVH_Females
Calcrl	7.72264	-0.348321	0.635335	-0.548248	0.583521	0.989045	Oligodendrocytes	PND5_IVH_Males_PND5_IVH_Females
Pdhx	8.12215	0.525143	0.659444	0.796342	0.425833	0.989045	Oligodendrocytes	PND5_IVH_Males_PND5_IVH_Females
Cdin1	8.34086	-0.481914	0.613433	-0.785602	0.432101	0.989045	Oligodendrocytes	PND5_IVH_Males_PND5_IVH_Females
Actr5	2.41655	-1.09714	1.04775	-1.04714	0.295035	0.989045	Oligodendrocytes	PND5_IVH_Males_PND5_IVH_Females
Dnaaf9	144.384	0.134914	0.205133	0.657687	0.510739	0.989045	Oligodendrocytes	PND5_IVH_Males_PND5_IVH_Females
Apip	2.0023	1.12399	1.24824	0.900466	0.367872	0.989045	Oligodendrocytes	PND5_IVH_Males_PND5_IVH_Females
Srsf6	11.51	-0.0772405	0.526741	-0.146639	0.883417	0.997977	Oligodendrocytes	PND5_IVH_Males_PND5_IVH_Females
Ralgapa2	27.8262	1.12054	0.382334	2.93078	0.00338113	0.832949	Oligodendrocytes	PND5_IVH_Males_PND5_IVH_Females
Itpa	2.40499	-0.364425	1.07033	-0.34048	0.733495	0.995638	Oligodendrocytes	PND5_IVH_Males_PND5_IVH_Females
Nckap1	69.0586	-0.136836	0.244615	-0.559391	0.575895	0.989045	Oligodendrocytes	PND5_IVH_Males_PND5_IVH_Females
Itch	20.8803	0.363911	0.442978	0.821512	0.411355	0.989045	Oligodendrocytes	PND5_IVH_Males_PND5_IVH_Females
Nsmf	6.47576	1.18362	0.760558	1.55625	0.119649	0.989045	Oligodendrocytes	PND5_IVH_Males_PND5_IVH_Females
LOC100362814	2.4236	0.362382	1.08554	0.333827	0.73851	0.996359	Oligodendrocytes	PND5_IVH_Males_PND5_IVH_Females
Gzf1	2.95122	-0.818999	1.00591	-0.814188	0.415537	0.989045	Oligodendrocytes	PND5_IVH_Males_PND5_IVH_Females
Dusp19	4.03324	1.34012	0.894964	1.4974	0.134289	0.989045	Oligodendrocytes	PND5_IVH_Males_PND5_IVH_Females
Ddrgk1	8.08814	0.395607	0.653072	0.605764	0.544671	0.989045	Oligodendrocytes	PND5_IVH_Males_PND5_IVH_Females
Slc24a3	115.991	0.192437	0.215801	0.891729	0.372538	0.989045	Oligodendrocytes	PND5_IVH_Males_PND5_IVH_Females
Nup35	13.4887	-0.209072	0.484911	-0.431155	0.666356	0.989045	Oligodendrocytes	PND5_IVH_Males_PND5_IVH_Females
Pigu	10.7402	-0.320758	0.535662	-0.598806	0.549302	0.989045	Oligodendrocytes	PND5_IVH_Males_PND5_IVH_Females
Pxmp4	4.48376	0.250937	0.801385	0.313129	0.754182	0.996359	Oligodendrocytes	PND5_IVH_Males_PND5_IVH_Females
Nanp	4.17689	-1.02384	0.836539	-1.2239	0.220989	0.989045	Oligodendrocytes	PND5_IVH_Males_PND5_IVH_Females
Ppp1r16b	65.9308	0.181708	0.249446	0.728445	0.466341	0.989045	Oligodendrocytes	PND5_IVH_Males_PND5_IVH_Females
Disp2	1.51291	2.60363	1.62468	1.60255	0.109033	0.989045	Oligodendrocytes	PND5_IVH_Males_PND5_IVH_Females
LOC120101775	4.31891	0.515797	0.83914	0.614674	0.53877	0.989045	Oligodendrocytes	PND5_IVH_Males_PND5_IVH_Females
Trmt6	3.75166	-2.05572	0.877069	-2.34385	0.0190856	0.962171	Oligodendrocytes	PND5_IVH_Males_PND5_IVH_Females
Nfs1	3.05546	-0.662789	0.968978	-0.684009	0.49397	0.989045	Oligodendrocytes	PND5_IVH_Males_PND5_IVH_Females
Gpsm1	3.8405	0.0716721	0.886054	0.0808892	0.93553	0.999152	Oligodendrocytes	PND5_IVH_Males_PND5_IVH_Females
Mga	25.1002	-0.333542	0.374173	-0.89141	0.372709	0.989045	Oligodendrocytes	PND5_IVH_Males_PND5_IVH_Females
Ctnnd1	7.54892	0.337693	0.659234	0.51225	0.608476	0.989045	Oligodendrocytes	PND5_IVH_Males_PND5_IVH_Females
Xrn2	28.2446	0.151679	0.368533	0.411577	0.68065	0.990604	Oligodendrocytes	PND5_IVH_Males_PND5_IVH_Females
Arl14ep	9.22229	0.469491	0.658325	0.713161	0.475746	0.989045	Oligodendrocytes	PND5_IVH_Males_PND5_IVH_Females
Crls1	1.7121	-0.078145	1.21103	-0.0645277	0.94855	0.999259	Oligodendrocytes	PND5_IVH_Males_PND5_IVH_Females
Rbm12	1.37316	-0.657588	1.36726	-0.480954	0.630549	0.989045	Oligodendrocytes	PND5_IVH_Males_PND5_IVH_Females
Cstf3	23.8449	0.261486	0.393695	0.664185	0.506572	0.989045	Oligodendrocytes	PND5_IVH_Males_PND5_IVH_Females
Cpne1	5.52889	0.721813	0.783715	0.921015	0.357043	0.989045	Oligodendrocytes	PND5_IVH_Males_PND5_IVH_Females
Pced1a	5.61485	0.575039	0.786535	0.731105	0.464715	0.989045	Oligodendrocytes	PND5_IVH_Males_PND5_IVH_Females
Meis2	9.71466	-0.888824	1.41476	-0.628253	0.529838	0.989045	Oligodendrocytes	PND5_IVH_Males_PND5_IVH_Females
Mpped2	36.8323	-0.269765	0.325092	-0.829811	0.406646	0.989045	Oligodendrocytes	PND5_IVH_Males_PND5_IVH_Females
Kif3b	14.3394	-0.0741338	0.491147	-0.15094	0.880023	0.997977	Oligodendrocytes	PND5_IVH_Males_PND5_IVH_Females
Tcp11l1	11.1137	-0.0951793	0.537559	-0.177058	0.859463	0.997977	Oligodendrocytes	PND5_IVH_Males_PND5_IVH_Females
Vps16	3.60363	-0.722884	0.927168	-0.779669	0.435586	0.989045	Oligodendrocytes	PND5_IVH_Males_PND5_IVH_Females
Ino80	25.2956	-0.172436	0.373524	-0.461647	0.644335	0.989045	Oligodendrocytes	PND5_IVH_Males_PND5_IVH_Females
Phf20	16.7448	-0.0885563	0.457683	-0.193489	0.846576	0.997333	Oligodendrocytes	PND5_IVH_Males_PND5_IVH_Females
Mettl15	2.59694	-0.937189	1.03279	-0.907435	0.364177	0.989045	Oligodendrocytes	PND5_IVH_Males_PND5_IVH_Females
Ptpra	35.2797	-0.374801	0.330893	-1.13269	0.257342	0.989045	Oligodendrocytes	PND5_IVH_Males_PND5_IVH_Females
Chp1	2.3908	1.79979	1.18569	1.51793	0.129033	0.989045	Oligodendrocytes	PND5_IVH_Males_PND5_IVH_Females
Cat	7.90803	1.20966	0.682172	1.77325	0.0761874	0.989045	Oligodendrocytes	PND5_IVH_Males_PND5_IVH_Females
Ubox5	2.93064	1.24394	1.04533	1.19	0.234047	0.989045	Oligodendrocytes	PND5_IVH_Males_PND5_IVH_Females
Eif2ak4	15.5117	-0.696534	0.451928	-1.54125	0.123256	0.989045	Oligodendrocytes	PND5_IVH_Males_PND5_IVH_Females
Prnp	6.72417	1.48086	0.765918	1.93345	0.0531808	0.989045	Oligodendrocytes	PND5_IVH_Males_PND5_IVH_Females
Prrg4	5.94562	0.287794	0.750022	0.383715	0.70119	0.992609	Oligodendrocytes	PND5_IVH_Males_PND5_IVH_Females
Entpd6	4.96724	0.450563	0.87522	0.514799	0.606693	0.989045	Oligodendrocytes	PND5_IVH_Males_PND5_IVH_Females
Syndig1	4.02285	0.0818995	0.859786	0.0952556	0.924112	0.998369	Oligodendrocytes	PND5_IVH_Males_PND5_IVH_Females
Acss1	8.80851	-0.417079	0.601743	-0.693118	0.488236	0.989045	Oligodendrocytes	PND5_IVH_Males_PND5_IVH_Females
Rbl1	1.99343	-0.460376	1.07648	-0.427667	0.668894	0.989045	Oligodendrocytes	PND5_IVH_Males_PND5_IVH_Females
Smox	4.77287	-0.160655	0.790469	-0.20324	0.838948	0.997333	Oligodendrocytes	PND5_IVH_Males_PND5_IVH_Females
Ninl	2.46092	0.00746034	1.10518	0.00675031	0.994614	0.999259	Oligodendrocytes	PND5_IVH_Males_PND5_IVH_Females
Rpap1	5.23751	0.309616	0.792745	0.390562	0.696121	0.992527	Oligodendrocytes	PND5_IVH_Males_PND5_IVH_Females
Pcsk2	3.80829	1.50965	1.02293	1.47581	0.139995	0.989045	Oligodendrocytes	PND5_IVH_Males_PND5_IVH_Females
Matn4	6.24494	0.372564	0.744063	0.500716	0.616571	0.989045	Oligodendrocytes	PND5_IVH_Males_PND5_IVH_Females
Rtf1	9.55326	-0.664223	0.555267	-1.19622	0.23161	0.989045	Oligodendrocytes	PND5_IVH_Males_PND5_IVH_Females
Dzank1	4.28614	-0.0703165	0.799259	-0.0879772	0.929895	0.998473	Oligodendrocytes	PND5_IVH_Males_PND5_IVH_Females
Mrps26	2.45554	0.52916	1.16095	0.4558	0.648534	0.989045	Oligodendrocytes	PND5_IVH_Males_PND5_IVH_Females
Rbpjl	19.5342	0.2333	0.453669	0.514252	0.607076	0.989045	Oligodendrocytes	PND5_IVH_Males_PND5_IVH_Females
Polr3f	2.62462	-0.785238	0.989254	-0.793768	0.427331	0.989045	Oligodendrocytes	PND5_IVH_Males_PND5_IVH_Females
Rbbp9	4.76759	1.58758	0.90692	1.75052	0.0800289	0.989045	Oligodendrocytes	PND5_IVH_Males_PND5_IVH_Females
Ebf4	5.81666	0.440164	0.768596	0.572686	0.566857	0.989045	Oligodendrocytes	PND5_IVH_Males_PND5_IVH_Females
Sec23b	3.65318	-1.01558	0.885463	-1.14694	0.251405	0.989045	Oligodendrocytes	PND5_IVH_Males_PND5_IVH_Females
Cds2	1.86211	0.188287	1.16963	0.16098	0.872109	0.997977	Oligodendrocytes	PND5_IVH_Males_PND5_IVH_Females
Src	1.92947	0.709797	1.16371	0.609944	0.541899	0.989045	Oligodendrocytes	PND5_IVH_Males_PND5_IVH_Females
Srp14	3.06026	2.56353	1.1854	2.1626	0.030572	0.989045	Oligodendrocytes	PND5_IVH_Males_PND5_IVH_Females
Ergic3	1.31751	0.694975	1.48587	0.467723	0.639983	0.989045	Oligodendrocytes	PND5_IVH_Males_PND5_IVH_Females
Madd	4.20168	0.248841	0.827551	0.300696	0.763646	0.996359	Oligodendrocytes	PND5_IVH_Males_PND5_IVH_Females
Apmap	4.086	0.160142	0.822634	0.194669	0.845652	0.997333	Oligodendrocytes	PND5_IVH_Males_PND5_IVH_Females
Macrod2	125.974	-0.286747	0.209645	-1.36778	0.171382	0.989045	Oligodendrocytes	PND5_IVH_Males_PND5_IVH_Females
Lpcat4	1.35736	-1.56608	1.44525	-1.08361	0.278539	0.989045	Oligodendrocytes	PND5_IVH_Males_PND5_IVH_Females
Sys1	9.55074	-0.38968	0.585161	-0.665937	0.505451	0.989045	Oligodendrocytes	PND5_IVH_Males_PND5_IVH_Females
Esf1	10.5322	-0.781502	0.548438	-1.42496	0.154169	0.989045	Oligodendrocytes	PND5_IVH_Males_PND5_IVH_Females
Tmx4	6.35104	-0.121782	0.722007	-0.168671	0.866055	0.997977	Oligodendrocytes	PND5_IVH_Males_PND5_IVH_Females
Ttpal	1.90579	1.37385	1.37117	1.00195	0.316366	0.989045	Oligodendrocytes	PND5_IVH_Males_PND5_IVH_Females
Ehd4	5.1113	0.285446	0.839868	0.339871	0.733954	0.995638	Oligodendrocytes	PND5_IVH_Males_PND5_IVH_Females
Rbck1	3.96696	-0.0512341	0.89608	-0.0571759	0.954405	0.999259	Oligodendrocytes	PND5_IVH_Males_PND5_IVH_Females
Flrt3	1.72086	0.719471	1.27211	0.565572	0.571685	0.989045	Oligodendrocytes	PND5_IVH_Males_PND5_IVH_Females
LOC102554315	2.63445	-0.0733136	1.03399	-0.0709038	0.943474	0.999259	Oligodendrocytes	PND5_IVH_Males_PND5_IVH_Females
Dnajc17	8.17993	-0.473743	0.629235	-0.752886	0.451518	0.989045	Oligodendrocytes	PND5_IVH_Males_PND5_IVH_Females
Ttbk2	8.3772	0.83337	0.661177	1.26043	0.207513	0.989045	Oligodendrocytes	PND5_IVH_Males_PND5_IVH_Females
Dtd1	16.9856	0.374615	0.466117	0.803692	0.421575	0.989045	Oligodendrocytes	PND5_IVH_Males_PND5_IVH_Females
Slx4ip	7.14893	-0.518747	0.650784	-0.797111	0.425387	0.989045	Oligodendrocytes	PND5_IVH_Males_PND5_IVH_Females
AABR07054262.1	5.26868	-0.274647	0.815853	-0.336638	0.73639	0.995638	Oligodendrocytes	PND5_IVH_Males_PND5_IVH_Females
Zfyve19	6.7721	-0.796032	0.699926	-1.13731	0.255409	0.989045	Oligodendrocytes	PND5_IVH_Males_PND5_IVH_Females
Tyro3	1.79542	1.39235	1.3724	1.01453	0.310328	0.989045	Oligodendrocytes	PND5_IVH_Males_PND5_IVH_Females
Acp2	3.34009	-0.259788	0.96296	-0.269781	0.787329	0.997333	Oligodendrocytes	PND5_IVH_Males_PND5_IVH_Females
Gpcpd1	18.3826	0.45494	0.46674	0.974719	0.3297	0.989045	Oligodendrocytes	PND5_IVH_Males_PND5_IVH_Females
Nkx2-2	2.39397	0.108448	1.0973	0.0988318	0.921272	0.998369	Oligodendrocytes	PND5_IVH_Males_PND5_IVH_Females
Top1	43.7352	-0.250881	0.309678	-0.810136	0.417862	0.989045	Oligodendrocytes	PND5_IVH_Males_PND5_IVH_Females
Jag1	0.766212	-1.10874	1.69431	-0.65439	0.512861	0.989045	Oligodendrocytes	PND5_IVH_Males_PND5_IVH_Females
AABR07053185.1	38.5119	0.226477	0.330397	0.685468	0.493048	0.989045	Oligodendrocytes	PND5_IVH_Males_PND5_IVH_Females
Mapkbp1	2.04664	0.684192	1.17034	0.584608	0.558811	0.989045	Oligodendrocytes	PND5_IVH_Males_PND5_IVH_Females
Tmx2	3.37034	0.965274	1.04351	0.92503	0.35495	0.989045	Oligodendrocytes	PND5_IVH_Males_PND5_IVH_Females
Csnk2a1	21.5507	-0.4327	0.433388	-0.998412	0.31808	0.989045	Oligodendrocytes	PND5_IVH_Males_PND5_IVH_Females
Ywhab	6.15266	0.00723739	0.71197	0.0101653	0.991889	0.999259	Oligodendrocytes	PND5_IVH_Males_PND5_IVH_Females
Med19	1.7672	-1.16225	1.09878	-1.05776	0.290163	0.989045	Oligodendrocytes	PND5_IVH_Males_PND5_IVH_Females
Ccdc32	1.17707	1.48891	1.547	0.962449	0.335824	0.989045	Oligodendrocytes	PND5_IVH_Males_PND5_IVH_Females
Rassf2	1.22367	1.02694	1.56964	0.654254	0.512948	0.989045	Oligodendrocytes	PND5_IVH_Males_PND5_IVH_Females
Zdhhc5	6.43052	-0.952919	0.706672	-1.34846	0.177511	0.989045	Oligodendrocytes	PND5_IVH_Males_PND5_IVH_Females
Immp1l	6.65521	0.0190417	0.708394	0.0268802	0.978555	0.999259	Oligodendrocytes	PND5_IVH_Males_PND5_IVH_Females
Zfp804a	119.511	0.202972	0.222929	0.910479	0.36257	0.989045	Oligodendrocytes	PND5_IVH_Males_PND5_IVH_Females
Lgr4	9.77132	-1.32438	0.548366	-2.41514	0.0157293	0.908839	Oligodendrocytes	PND5_IVH_Males_PND5_IVH_Females
Arpc5l	1.70857	-0.22978	1.20979	-0.189934	0.84936	0.997333	Oligodendrocytes	PND5_IVH_Males_PND5_IVH_Females
Bahd1	1.34663	-0.148497	1.39879	-0.106161	0.915455	0.997977	Oligodendrocytes	PND5_IVH_Males_PND5_IVH_Females
Acot8	2.24656	3.68316	1.50844	2.4417	0.0146184	0.900608	Oligodendrocytes	PND5_IVH_Males_PND5_IVH_Females
Slc25a25	2.71289	2.17599	1.20812	1.80114	0.0716808	0.989045	Oligodendrocytes	PND5_IVH_Males_PND5_IVH_Females
Golga1	15.524	-0.0327387	0.461415	-0.0709528	0.943435	0.999259	Oligodendrocytes	PND5_IVH_Males_PND5_IVH_Females
Dnajc24	3.41195	-0.201423	0.970892	-0.207462	0.835649	0.997333	Oligodendrocytes	PND5_IVH_Males_PND5_IVH_Females
Btbd3	3.86439	1.06783	0.916219	1.16547	0.243828	0.989045	Oligodendrocytes	PND5_IVH_Males_PND5_IVH_Females
Hm13	10.1009	-0.694887	0.554775	-1.25256	0.210367	0.989045	Oligodendrocytes	PND5_IVH_Males_PND5_IVH_Females
Vps39	4.75883	0.258366	0.803853	0.32141	0.7479	0.996359	Oligodendrocytes	PND5_IVH_Males_PND5_IVH_Females
Ppp6c	4.75535	0.0485991	0.811285	0.0599039	0.952232	0.999259	Oligodendrocytes	PND5_IVH_Males_PND5_IVH_Females
Fubp3	10.0559	-0.584084	0.553335	-1.05557	0.291165	0.989045	Oligodendrocytes	PND5_IVH_Males_PND5_IVH_Females
Ubac1	2.79956	-0.144611	0.991226	-0.145891	0.884007	0.997977	Oligodendrocytes	PND5_IVH_Males_PND5_IVH_Females
Slc23a2	13.3266	0.620496	0.520603	1.19188	0.233308	0.989045	Oligodendrocytes	PND5_IVH_Males_PND5_IVH_Females
Pak5	61.4617	0.244446	0.269219	0.907982	0.363887	0.989045	Oligodendrocytes	PND5_IVH_Males_PND5_IVH_Females
Zswim3	1.57512	-0.832982	1.20819	-0.689448	0.490542	0.989045	Oligodendrocytes	PND5_IVH_Males_PND5_IVH_Females
Zbtb34	4.16306	0.0768476	0.825394	0.0931041	0.925821	0.998369	Oligodendrocytes	PND5_IVH_Males_PND5_IVH_Females
Asxl1	26.5374	0.294028	0.370728	0.793111	0.427713	0.989045	Oligodendrocytes	PND5_IVH_Males_PND5_IVH_Females
Eif3m	3.98228	-0.48404	0.857288	-0.564618	0.572333	0.989045	Oligodendrocytes	PND5_IVH_Males_PND5_IVH_Females
Ehmt1	37.737	-0.027835	0.324365	-0.085814	0.931614	0.998975	Oligodendrocytes	PND5_IVH_Males_PND5_IVH_Females
Camsap1	6.71144	0.352387	0.710448	0.496007	0.61989	0.989045	Oligodendrocytes	PND5_IVH_Males_PND5_IVH_Females
Psmf1	3.63775	0.851415	0.98576	0.863714	0.387745	0.989045	Oligodendrocytes	PND5_IVH_Males_PND5_IVH_Females
Rrbp1	20.496	-0.276035	0.440942	-0.626012	0.531307	0.989045	Oligodendrocytes	PND5_IVH_Males_PND5_IVH_Females
Plcg1	2.23509	-0.736399	1.07639	-0.68414	0.493887	0.989045	Oligodendrocytes	PND5_IVH_Males_PND5_IVH_Females
Scai	13.2621	-0.130146	0.519013	-0.250756	0.802002	0.997333	Oligodendrocytes	PND5_IVH_Males_PND5_IVH_Females
Slc12a6	9.56184	-0.911361	0.567973	-1.60458	0.108585	0.989045	Oligodendrocytes	PND5_IVH_Males_PND5_IVH_Females
Zhx3	11.9447	-0.0786379	0.520545	-0.151069	0.879922	0.997977	Oligodendrocytes	PND5_IVH_Males_PND5_IVH_Females
Slc30a4	2.11565	-0.811365	1.0925	-0.74267	0.457681	0.989045	Oligodendrocytes	PND5_IVH_Males_PND5_IVH_Females
Abca2	10.861	-0.191694	0.534208	-0.358838	0.719716	0.993939	Oligodendrocytes	PND5_IVH_Males_PND5_IVH_Females
B4galt5	2.15241	-1.7755	1.12764	-1.57452	0.115366	0.989045	Oligodendrocytes	PND5_IVH_Males_PND5_IVH_Females
Rabl6	11.3984	-0.0685908	0.539409	-0.127159	0.898814	0.997977	Oligodendrocytes	PND5_IVH_Males_PND5_IVH_Females
Lin7c	2.08715	0.19421	1.16064	0.16733	0.86711	0.997977	Oligodendrocytes	PND5_IVH_Males_PND5_IVH_Females
Pcif1	4.161	-0.435142	0.826011	-0.526799	0.598333	0.989045	Oligodendrocytes	PND5_IVH_Males_PND5_IVH_Females
Zfp133	3.15954	0.555993	1.01027	0.550343	0.582084	0.989045	Oligodendrocytes	PND5_IVH_Males_PND5_IVH_Females
Qser1	11.9836	0.204253	0.527462	0.387236	0.698581	0.992527	Oligodendrocytes	PND5_IVH_Males_PND5_IVH_Females
Zeb2	330.975	-0.0781174	0.183178	-0.426456	0.669776	0.989045	Oligodendrocytes	PND5_IVH_Males_PND5_IVH_Females
Stard9	62.3303	0.0157732	0.258028	0.0611297	0.951256	0.999259	Oligodendrocytes	PND5_IVH_Males_PND5_IVH_Females
Plcb1	48.5735	0.167693	0.294924	0.568596	0.56963	0.989045	Oligodendrocytes	PND5_IVH_Males_PND5_IVH_Females
Pomt1	2.70102	1.15576	1.05083	1.09985	0.271397	0.989045	Oligodendrocytes	PND5_IVH_Males_PND5_IVH_Females
Sema6d	45.3531	-0.502992	0.302513	-1.66271	0.0963708	0.989045	Oligodendrocytes	PND5_IVH_Males_PND5_IVH_Females
Rcn1	1.83642	1.37331	1.29389	1.06138	0.288516	0.989045	Oligodendrocytes	PND5_IVH_Males_PND5_IVH_Females
Abo	1.43943	-0.420412	1.33612	-0.314652	0.753026	0.996359	Oligodendrocytes	PND5_IVH_Males_PND5_IVH_Females
Cdan1	6.3316	0.105492	0.740547	0.142451	0.886724	0.997977	Oligodendrocytes	PND5_IVH_Males_PND5_IVH_Females
Zfp335	2.40775	0.947135	1.127	0.840407	0.40068	0.989045	Oligodendrocytes	PND5_IVH_Males_PND5_IVH_Females
Kif16b	6.33525	0.81243	0.737341	1.10184	0.270532	0.989045	Oligodendrocytes	PND5_IVH_Males_PND5_IVH_Females
Dnttip1	6.50332	-0.0611594	0.711215	-0.0859928	0.931472	0.998975	Oligodendrocytes	PND5_IVH_Males_PND5_IVH_Females
Qsox2	6.28731	-0.11817	0.718715	-0.164419	0.869402	0.997977	Oligodendrocytes	PND5_IVH_Males_PND5_IVH_Females
Surf6	3.04551	-0.504063	0.983707	-0.512412	0.608363	0.989045	Oligodendrocytes	PND5_IVH_Males_PND5_IVH_Females
Dstn	2.55477	-0.977738	1.02004	-0.958533	0.337794	0.989045	Oligodendrocytes	PND5_IVH_Males_PND5_IVH_Females
Adamtsl2	0.870367	0.00930977	1.64997	0.00564238	0.995498	0.999259	Oligodendrocytes	PND5_IVH_Males_PND5_IVH_Females
Notch1	6.88705	-0.00344284	0.685868	-0.00501969	0.995995	0.999259	Oligodendrocytes	PND5_IVH_Males_PND5_IVH_Females
Pigt	5.02376	-2.13316	0.78094	-2.73152	0.00630422	0.853515	Oligodendrocytes	PND5_IVH_Males_PND5_IVH_Females
Edf1	1.54048	-2.07565	1.2242	-1.69551	0.0899781	0.989045	Oligodendrocytes	PND5_IVH_Males_PND5_IVH_Females
Snrnp200	5.9065	-0.159991	0.725102	-0.220646	0.825368	0.997333	Oligodendrocytes	PND5_IVH_Males_PND5_IVH_Females
Gtdc1	37.9929	-0.107885	0.327262	-0.329659	0.741658	0.996359	Oligodendrocytes	PND5_IVH_Males_PND5_IVH_Females
Ubr1	32.1903	-0.397467	0.34874	-1.13972	0.254402	0.989045	Oligodendrocytes	PND5_IVH_Males_PND5_IVH_Females
Soga1	53.1468	0.127133	0.28527	0.445658	0.655844	0.989045	Oligodendrocytes	PND5_IVH_Males_PND5_IVH_Females
Slc24a5	0.795618	-0.264613	1.78555	-0.148197	0.882187	0.997977	Oligodendrocytes	PND5_IVH_Males_PND5_IVH_Females
Rexo4	3.50629	1.20104	1.0015	1.19924	0.230434	0.989045	Oligodendrocytes	PND5_IVH_Males_PND5_IVH_Females
Myef2	42.318	-0.212226	0.313485	-0.676991	0.498412	0.989045	Oligodendrocytes	PND5_IVH_Males_PND5_IVH_Females
Ciao1	2.32963	0.847397	1.08376	0.781904	0.434271	0.989045	Oligodendrocytes	PND5_IVH_Males_PND5_IVH_Females
Brd3	2.63734	-0.49311	1.00694	-0.489709	0.62434	0.989045	Oligodendrocytes	PND5_IVH_Males_PND5_IVH_Females
Katnbl1	11.4214	0.0448194	0.564043	0.0794609	0.936666	0.999238	Oligodendrocytes	PND5_IVH_Males_PND5_IVH_Females
Zfp93	3.39114	0.155219	0.953488	0.162791	0.870683	0.997977	Oligodendrocytes	PND5_IVH_Males_PND5_IVH_Females
Wdr5	3.24721	1.43242	1.05319	1.36008	0.173806	0.989045	Oligodendrocytes	PND5_IVH_Males_PND5_IVH_Females
C8g	2.83762	2.04507	1.15561	1.7697	0.0767777	0.989045	Oligodendrocytes	PND5_IVH_Males_PND5_IVH_Females
Blvra	4.27236	0.191757	0.843823	0.227248	0.820231	0.997333	Oligodendrocytes	PND5_IVH_Males_PND5_IVH_Females
Lrp1b	144.849	0.541832	0.20993	2.58101	0.00985113	0.88613	Oligodendrocytes	PND5_IVH_Males_PND5_IVH_Females
Fastkd1	10.5177	0.363648	0.572562	0.635124	0.525348	0.989045	Oligodendrocytes	PND5_IVH_Males_PND5_IVH_Females
Tasp1	9.70577	0.707931	0.596679	1.18645	0.235444	0.989045	Oligodendrocytes	PND5_IVH_Males_PND5_IVH_Females
Cops2	13.3324	-0.54504	0.482459	-1.12971	0.258597	0.989045	Oligodendrocytes	PND5_IVH_Males_PND5_IVH_Females
Tmem62	3.7764	1.42499	1.01053	1.41014	0.1585	0.989045	Oligodendrocytes	PND5_IVH_Males_PND5_IVH_Females
Vav2	8.95425	0.611965	0.634396	0.964642	0.334724	0.989045	Oligodendrocytes	PND5_IVH_Males_PND5_IVH_Females
Fbxw5	2.05023	-0.250972	1.24103	-0.202228	0.839738	0.997333	Oligodendrocytes	PND5_IVH_Males_PND5_IVH_Females
Galk2	6.80774	-0.463582	0.682376	-0.679364	0.496907	0.989045	Oligodendrocytes	PND5_IVH_Males_PND5_IVH_Females
Tmem127	1.15848	1.13772	1.59603	0.712844	0.475942	0.989045	Oligodendrocytes	PND5_IVH_Males_PND5_IVH_Females
Sptan1	12.7288	-0.277708	0.515888	-0.53831	0.590363	0.989045	Oligodendrocytes	PND5_IVH_Males_PND5_IVH_Females
Stk39	21.8951	-0.221606	0.433163	-0.511599	0.608932	0.989045	Oligodendrocytes	PND5_IVH_Males_PND5_IVH_Females
Nacc2	2.04339	-0.861715	1.12323	-0.767176	0.442977	0.989045	Oligodendrocytes	PND5_IVH_Males_PND5_IVH_Females
Ift52	4.40069	-1.09516	0.792622	-1.38169	0.167066	0.989045	Oligodendrocytes	PND5_IVH_Males_PND5_IVH_Females
Stard7	8.5296	1.70813	0.696829	2.45129	0.0142347	0.893106	Oligodendrocytes	PND5_IVH_Males_PND5_IVH_Females
Fmn1	1.62922	0.231134	1.28634	0.179683	0.857401	0.997977	Oligodendrocytes	PND5_IVH_Males_PND5_IVH_Females
Fam227b	1.44762	-1.54822	1.27942	-1.2101	0.226242	0.989045	Oligodendrocytes	PND5_IVH_Males_PND5_IVH_Females
Ivd	4.03063	0.285106	0.839143	0.339759	0.734038	0.995638	Oligodendrocytes	PND5_IVH_Males_PND5_IVH_Females
LOC679539	1.98118	2.79024	1.43552	1.94371	0.0519301	0.989045	Oligodendrocytes	PND5_IVH_Males_PND5_IVH_Females
Entr1	9.8417	-0.666092	0.559332	-1.19087	0.233704	0.989045	Oligodendrocytes	PND5_IVH_Males_PND5_IVH_Females
Ptpn1	6.34626	-0.0934497	0.728041	-0.128358	0.897866	0.997977	Oligodendrocytes	PND5_IVH_Males_PND5_IVH_Females
Snx5	3.96364	1.14737	0.889369	1.2901	0.197018	0.989045	Oligodendrocytes	PND5_IVH_Males_PND5_IVH_Females
Dtwd1	2.96274	1.59781	1.08309	1.47523	0.140151	0.989045	Oligodendrocytes	PND5_IVH_Males_PND5_IVH_Females
Scn1a	10.2354	1.08974	0.593141	1.83723	0.0661758	0.989045	Oligodendrocytes	PND5_IVH_Males_PND5_IVH_Females
Dut	2.65706	4.54048	1.48389	3.05986	0.0022144	0.832949	Oligodendrocytes	PND5_IVH_Males_PND5_IVH_Females
Zfp770	1.96696	-1.23246	1.07479	-1.1467	0.251506	0.989045	Oligodendrocytes	PND5_IVH_Males_PND5_IVH_Females
Stk4	5.5062	-0.639036	0.742036	-0.861193	0.389132	0.989045	Oligodendrocytes	PND5_IVH_Males_PND5_IVH_Females
Snap25	6.46039	0.875048	0.752504	1.16285	0.244891	0.989045	Oligodendrocytes	PND5_IVH_Males_PND5_IVH_Females
Pmpca	2.06531	0.0884324	1.12893	0.0783331	0.937563	0.999259	Oligodendrocytes	PND5_IVH_Males_PND5_IVH_Females
Kcnip3	2.91251	-0.0260204	1.01559	-0.025621	0.97956	0.999259	Oligodendrocytes	PND5_IVH_Males_PND5_IVH_Females
Fbxo3	7.92767	0.0665203	0.637046	0.10442	0.916836	0.997977	Oligodendrocytes	PND5_IVH_Males_PND5_IVH_Females
Aar2	3.36302	-0.193377	0.96553	-0.200281	0.841261	0.997333	Oligodendrocytes	PND5_IVH_Males_PND5_IVH_Females
Sardh	1.16433	2.51601	1.77106	1.42062	0.155427	0.989045	Oligodendrocytes	PND5_IVH_Males_PND5_IVH_Females
Inpp5e	2.58443	-0.244976	1.03207	-0.237364	0.812375	0.997333	Oligodendrocytes	PND5_IVH_Males_PND5_IVH_Females
Gatm	6.32005	0.0687564	0.720665	0.0954068	0.923992	0.998369	Oligodendrocytes	PND5_IVH_Males_PND5_IVH_Females
Sec16a	6.18751	0.230409	0.722093	0.319085	0.749662	0.996359	Oligodendrocytes	PND5_IVH_Males_PND5_IVH_Females
Acvr2a	5.09147	-0.970085	0.782614	-1.23955	0.215143	0.989045	Oligodendrocytes	PND5_IVH_Males_PND5_IVH_Females
Rmdn3	2.87421	0.548399	1.06284	0.515973	0.605873	0.989045	Oligodendrocytes	PND5_IVH_Males_PND5_IVH_Females
Elmo2	2.33107	1.24231	1.13214	1.09731	0.272506	0.989045	Oligodendrocytes	PND5_IVH_Males_PND5_IVH_Females
Eif3j	12.0082	-0.424073	0.516837	-0.820516	0.411922	0.989045	Oligodendrocytes	PND5_IVH_Males_PND5_IVH_Females
Golm2	17.5055	0.533361	0.473953	1.12535	0.260443	0.989045	Oligodendrocytes	PND5_IVH_Males_PND5_IVH_Females
Miga2	5.31791	-0.598329	0.784573	-0.762617	0.445692	0.989045	Oligodendrocytes	PND5_IVH_Males_PND5_IVH_Females
Orc4	9.20302	-0.292435	0.596331	-0.490391	0.623857	0.989045	Oligodendrocytes	PND5_IVH_Males_PND5_IVH_Females
Dolpp1	1.45781	-2.11909	1.27656	-1.65999	0.0969156	0.989045	Oligodendrocytes	PND5_IVH_Males_PND5_IVH_Females
Surf2	1.92877	-3.11295	1.18085	-2.6362	0.008384	0.88613	Oligodendrocytes	PND5_IVH_Males_PND5_IVH_Females
Zfp334	1.8209	1.4055	1.401	1.00322	0.315756	0.989045	Oligodendrocytes	PND5_IVH_Males_PND5_IVH_Females
Spg11	10.0818	0.802389	0.580166	1.38303	0.166655	0.989045	Oligodendrocytes	PND5_IVH_Males_PND5_IVH_Females
Aqr	9.69484	-0.703447	0.569329	-1.23557	0.216618	0.989045	Oligodendrocytes	PND5_IVH_Males_PND5_IVH_Females
Mbd5	62.4097	-0.354855	0.255305	-1.38993	0.16455	0.989045	Oligodendrocytes	PND5_IVH_Males_PND5_IVH_Females
Mmadhc	9.72351	-0.244685	0.57463	-0.425813	0.670244	0.989045	Oligodendrocytes	PND5_IVH_Males_PND5_IVH_Females
Nfatc2	1.316	-0.476175	1.33459	-0.356795	0.721245	0.993939	Oligodendrocytes	PND5_IVH_Males_PND5_IVH_Females
Scn2a	7.04184	-0.205262	0.690933	-0.297079	0.766406	0.996359	Oligodendrocytes	PND5_IVH_Males_PND5_IVH_Females
Secisbp2l	36.3358	-0.592155	0.345865	-1.7121	0.0868785	0.989045	Oligodendrocytes	PND5_IVH_Males_PND5_IVH_Females
Gtf3c5	2.93119	0.581326	1.02842	0.565261	0.571896	0.989045	Oligodendrocytes	PND5_IVH_Males_PND5_IVH_Females
Bcas1	1284.54	-0.0484559	0.171255	-0.282946	0.777218	0.996641	Oligodendrocytes	PND5_IVH_Males_PND5_IVH_Females
Klhl23	2.31875	-0.651898	1.09125	-0.597389	0.550248	0.989045	Oligodendrocytes	PND5_IVH_Males_PND5_IVH_Females
Sppl2a	5.21367	-1.08486	0.810482	-1.33853	0.180723	0.989045	Oligodendrocytes	PND5_IVH_Males_PND5_IVH_Females
Bbs5	2.93457	-0.0317842	0.999477	-0.0318009	0.974631	0.999259	Oligodendrocytes	PND5_IVH_Males_PND5_IVH_Females
Peds1	4.14796	-0.193215	0.883855	-0.218605	0.826958	0.997333	Oligodendrocytes	PND5_IVH_Males_PND5_IVH_Females
Med27	17.3299	-0.639429	0.440594	-1.45129	0.146699	0.989045	Oligodendrocytes	PND5_IVH_Males_PND5_IVH_Females
Rc3h2	18.0832	-0.0204526	0.455642	-0.0448874	0.964197	0.999259	Oligodendrocytes	PND5_IVH_Males_PND5_IVH_Females
Tshz2	39.7404	-0.0230363	0.32611	-0.0706397	0.943685	0.999259	Oligodendrocytes	PND5_IVH_Males_PND5_IVH_Females
Cercam	1.26727	-2.00242	1.40395	-1.42627	0.153789	0.989045	Oligodendrocytes	PND5_IVH_Males_PND5_IVH_Females
Prex1	23.2954	0.134156	0.403789	0.332243	0.739706	0.996359	Oligodendrocytes	PND5_IVH_Males_PND5_IVH_Females
Fbxw2	11.3791	0.252244	0.539228	0.467787	0.639937	0.989045	Oligodendrocytes	PND5_IVH_Males_PND5_IVH_Females
Zbtb26	3.26023	0.144872	0.953828	0.151885	0.879278	0.997977	Oligodendrocytes	PND5_IVH_Males_PND5_IVH_Females
Adnp	21.49	-0.220355	0.431556	-0.510607	0.609626	0.989045	Oligodendrocytes	PND5_IVH_Males_PND5_IVH_Females
Ralgds	1.10113	1.9014	1.59689	1.19068	0.233778	0.989045	Oligodendrocytes	PND5_IVH_Males_PND5_IVH_Females
Dpm1	10.8466	0.412387	0.548817	0.75141	0.452406	0.989045	Oligodendrocytes	PND5_IVH_Males_PND5_IVH_Females
B3galt9	4.04778	-1.39979	0.794248	-1.76241	0.0780006	0.989045	Oligodendrocytes	PND5_IVH_Males_PND5_IVH_Females
Nek6	3.83393	-1.20233	0.844345	-1.42398	0.154451	0.989045	Oligodendrocytes	PND5_IVH_Males_PND5_IVH_Females
Gpr107	9.32341	-0.547862	0.587493	-0.932542	0.351057	0.989045	Oligodendrocytes	PND5_IVH_Males_PND5_IVH_Females
Trub2	4.3528	-0.61044	0.799674	-0.763361	0.445248	0.989045	Oligodendrocytes	PND5_IVH_Males_PND5_IVH_Females
Rabgap1	25.3413	0.275843	0.382003	0.722097	0.470235	0.989045	Oligodendrocytes	PND5_IVH_Males_PND5_IVH_Females
Fbn1	4.3983	0.517646	0.817243	0.633405	0.526469	0.989045	Oligodendrocytes	PND5_IVH_Males_PND5_IVH_Females
Atp9a	21.2876	-0.161625	0.434651	-0.37185	0.710005	0.992716	Oligodendrocytes	PND5_IVH_Males_PND5_IVH_Females
Coq4	1.37085	-0.149969	1.33684	-0.112181	0.91068	0.997977	Oligodendrocytes	PND5_IVH_Males_PND5_IVH_Females
Stxbp1	6.08763	0.520153	0.74975	0.693768	0.487827	0.989045	Oligodendrocytes	PND5_IVH_Males_PND5_IVH_Females
Psmb7	5.77225	0.128502	0.745095	0.172463	0.863073	0.997977	Oligodendrocytes	PND5_IVH_Males_PND5_IVH_Females
Lrrc8a	1.38065	1.88664	1.52827	1.2345	0.217017	0.989045	Oligodendrocytes	PND5_IVH_Males_PND5_IVH_Females
Dcaf17	4.63823	0.957729	0.851307	1.12501	0.260585	0.989045	Oligodendrocytes	PND5_IVH_Males_PND5_IVH_Females
Ttf1	12.0839	0.365961	0.525518	0.696382	0.48619	0.989045	Oligodendrocytes	PND5_IVH_Males_PND5_IVH_Females
Abl1	20.6104	0.0418521	0.44251	0.0945788	0.924649	0.998369	Oligodendrocytes	PND5_IVH_Males_PND5_IVH_Females
Strbp	12.8951	0.777349	0.533738	1.45642	0.145275	0.989045	Oligodendrocytes	PND5_IVH_Males_PND5_IVH_Females
Ubr3	39.7149	0.143629	0.323532	0.443939	0.657087	0.989045	Oligodendrocytes	PND5_IVH_Males_PND5_IVH_Females
Setx	14.1311	0.0105898	0.483809	0.0218885	0.982537	0.999259	Oligodendrocytes	PND5_IVH_Males_PND5_IVH_Females
Mvb12b	40.573	0.0295585	0.320204	0.0923114	0.926451	0.998369	Oligodendrocytes	PND5_IVH_Males_PND5_IVH_Females
Arl5a	4.37556	0.731387	0.866059	0.844501	0.398389	0.989045	Oligodendrocytes	PND5_IVH_Males_PND5_IVH_Females
Garnl3	2.95694	-1.69061	0.961909	-1.75756	0.0788228	0.989045	Oligodendrocytes	PND5_IVH_Males_PND5_IVH_Females
Rapgef1	49.4005	0.253596	0.294926	0.859863	0.389865	0.989045	Oligodendrocytes	PND5_IVH_Males_PND5_IVH_Females
Slc9a8	9.95409	-1.02526	0.543568	-1.88616	0.0592733	0.989045	Oligodendrocytes	PND5_IVH_Males_PND5_IVH_Females
Stam2	8.82002	-0.430142	0.595614	-0.722182	0.470182	0.989045	Oligodendrocytes	PND5_IVH_Males_PND5_IVH_Females
Spata2	3.05223	-0.6437	0.946647	-0.67998	0.496517	0.989045	Oligodendrocytes	PND5_IVH_Males_PND5_IVH_Females
Hspa5	11.6308	0.768861	0.546206	1.40764	0.159237	0.989045	Oligodendrocytes	PND5_IVH_Males_PND5_IVH_Females
Scn3a	12.8415	1.026	0.551998	1.85871	0.0630688	0.989045	Oligodendrocytes	PND5_IVH_Males_PND5_IVH_Females
Rnf114	1.96837	-0.0404371	1.15678	-0.0349566	0.972114	0.999259	Oligodendrocytes	PND5_IVH_Males_PND5_IVH_Females
Galnt13	47.6207	-0.451685	0.30503	-1.48079	0.138663	0.989045	Oligodendrocytes	PND5_IVH_Males_PND5_IVH_Females
Rabepk	2.74735	-0.497545	1.00721	-0.493983	0.621318	0.989045	Oligodendrocytes	PND5_IVH_Males_PND5_IVH_Females
Polr1b	2.12015	1.18386	1.1864	0.997853	0.318351	0.989045	Oligodendrocytes	PND5_IVH_Males_PND5_IVH_Females
Serinc3	3.58583	0.705887	0.997606	0.707581	0.479206	0.989045	Oligodendrocytes	PND5_IVH_Males_PND5_IVH_Females
Prrc2b	10.379	0.29591	0.558056	0.530251	0.595938	0.989045	Oligodendrocytes	PND5_IVH_Males_PND5_IVH_Females
Gabpb1	1.84691	-0.966643	1.13591	-0.850986	0.394777	0.989045	Oligodendrocytes	PND5_IVH_Males_PND5_IVH_Females
Cep152	3.23291	-0.487906	0.967773	-0.504154	0.614153	0.989045	Oligodendrocytes	PND5_IVH_Males_PND5_IVH_Females
Dennd1a	52.279	0.254521	0.288081	0.883502	0.376965	0.989045	Oligodendrocytes	PND5_IVH_Males_PND5_IVH_Females
Gorasp2	4.66744	-0.226289	0.791889	-0.285758	0.775063	0.996641	Oligodendrocytes	PND5_IVH_Males_PND5_IVH_Females
Tsc1	4.53091	-1.04494	0.809264	-1.29122	0.196628	0.989045	Oligodendrocytes	PND5_IVH_Males_PND5_IVH_Females
Zc3h6	5.25082	1.11068	0.848014	1.30974	0.190284	0.989045	Oligodendrocytes	PND5_IVH_Males_PND5_IVH_Females
Zbtb43	4.46054	0.994365	0.847364	1.17348	0.240603	0.989045	Oligodendrocytes	PND5_IVH_Males_PND5_IVH_Females
Ncoa3	7.93084	-0.540997	0.618564	-0.8746	0.381791	0.989045	Oligodendrocytes	PND5_IVH_Males_PND5_IVH_Females
Lrsam1	1.85403	-0.0958488	1.1756	-0.0815322	0.935019	0.998979	Oligodendrocytes	PND5_IVH_Males_PND5_IVH_Females
Sulf2	32.3729	0.129712	0.349964	0.370645	0.710902	0.992716	Oligodendrocytes	PND5_IVH_Males_PND5_IVH_Females
Tlk1	24.4227	0.449641	0.391395	1.14881	0.250633	0.989045	Oligodendrocytes	PND5_IVH_Males_PND5_IVH_Females
Ddx31	7.82664	1.00576	0.674259	1.49166	0.135789	0.989045	Oligodendrocytes	PND5_IVH_Males_PND5_IVH_Females
Rae1	2.8449	-1.94673	0.972003	-2.00281	0.045198	0.989045	Oligodendrocytes	PND5_IVH_Males_PND5_IVH_Females
Cacnb4	21.4014	-0.475331	0.426564	-1.11432	0.26514	0.989045	Oligodendrocytes	PND5_IVH_Males_PND5_IVH_Females
Ralgps1	17.0264	0.273717	0.473114	0.578544	0.562897	0.989045	Oligodendrocytes	PND5_IVH_Males_PND5_IVH_Females
Trpm7	43.2254	0.0603553	0.309471	0.195027	0.845372	0.997333	Oligodendrocytes	PND5_IVH_Males_PND5_IVH_Females
Kif5c	8.47492	-0.544332	0.61276	-0.888329	0.374364	0.989045	Oligodendrocytes	PND5_IVH_Males_PND5_IVH_Females
Tor1a	1.29402	0.745248	1.492	0.499496	0.61743	0.989045	Oligodendrocytes	PND5_IVH_Males_PND5_IVH_Females
Zmynd8	66.2105	0.0203725	0.247565	0.0822914	0.934415	0.998979	Oligodendrocytes	PND5_IVH_Males_PND5_IVH_Females
Nup188	8.67868	0.0711469	0.623082	0.114185	0.909091	0.997977	Oligodendrocytes	PND5_IVH_Males_PND5_IVH_Females
Gapvd1	18.9135	0.134818	0.449786	0.299738	0.764377	0.996359	Oligodendrocytes	PND5_IVH_Males_PND5_IVH_Females
Ppig	12.68	0.119052	0.511969	0.232537	0.816121	0.997333	Oligodendrocytes	PND5_IVH_Males_PND5_IVH_Females
Eeig1	4.16477	0.0290968	0.806348	0.0360846	0.971215	0.999259	Oligodendrocytes	PND5_IVH_Males_PND5_IVH_Females
Sh3glb2	2.9549	-1.10233	0.972213	-1.13384	0.256864	0.989045	Oligodendrocytes	PND5_IVH_Males_PND5_IVH_Females
Rif1	11.7089	-1.08593	0.517111	-2.1	0.0357292	0.989045	Oligodendrocytes	PND5_IVH_Males_PND5_IVH_Females
Ssb	8.29021	-0.713153	0.625761	-1.13966	0.254429	0.989045	Oligodendrocytes	PND5_IVH_Males_PND5_IVH_Females
Epc2	11.9858	0.182465	0.53281	0.342458	0.732006	0.995638	Oligodendrocytes	PND5_IVH_Males_PND5_IVH_Females
Crat	1.70886	0.159007	1.1592	0.13717	0.890896	0.997977	Oligodendrocytes	PND5_IVH_Males_PND5_IVH_Females
Ttl	2.11097	1.34832	1.19587	1.12749	0.259537	0.989045	Oligodendrocytes	PND5_IVH_Males_PND5_IVH_Females
Mettl5	1.35612	-0.900771	1.41634	-0.635983	0.524787	0.989045	Oligodendrocytes	PND5_IVH_Males_PND5_IVH_Females
Tmem87a	6.70046	0.635952	0.726217	0.875705	0.381191	0.989045	Oligodendrocytes	PND5_IVH_Males_PND5_IVH_Females
Ptpa	3.98797	-0.51628	0.842057	-0.613118	0.539798	0.989045	Oligodendrocytes	PND5_IVH_Males_PND5_IVH_Females
Fmnl2	123.785	-0.036591	0.216795	-0.168781	0.865969	0.997977	Oligodendrocytes	PND5_IVH_Males_PND5_IVH_Females
Ganc	8.35572	-0.417958	0.616547	-0.677901	0.497834	0.989045	Oligodendrocytes	PND5_IVH_Males_PND5_IVH_Females
Swi5	4.40409	-1.20961	0.797028	-1.51765	0.129103	0.989045	Oligodendrocytes	PND5_IVH_Males_PND5_IVH_Females
Chd6	60.8702	-0.243481	0.262555	-0.927353	0.353743	0.989045	Oligodendrocytes	PND5_IVH_Males_PND5_IVH_Females
Slc27a4	5.24852	-0.0430437	0.79215	-0.0543377	0.956666	0.999259	Oligodendrocytes	PND5_IVH_Males_PND5_IVH_Females
Pmepa1	6.58697	1.2746	0.785189	1.62331	0.104523	0.989045	Oligodendrocytes	PND5_IVH_Males_PND5_IVH_Females
Spopl	3.41215	-0.908468	0.930871	-0.975933	0.329098	0.989045	Oligodendrocytes	PND5_IVH_Males_PND5_IVH_Females
Golga2	6.52642	-0.249529	0.718067	-0.347501	0.728215	0.993939	Oligodendrocytes	PND5_IVH_Males_PND5_IVH_Females
B3galt1	28.9927	-1.08088	0.366354	-2.95037	0.00317391	0.832949	Oligodendrocytes	PND5_IVH_Males_PND5_IVH_Females
Prpf40a	23.1815	-0.0589548	0.395794	-0.148953	0.881591	0.997977	Oligodendrocytes	PND5_IVH_Males_PND5_IVH_Females
Map3k20	2.78843	1.15569	1.06161	1.08862	0.276322	0.989045	Oligodendrocytes	PND5_IVH_Males_PND5_IVH_Females
Arl6ip6	4.05348	0.815921	0.876219	0.931184	0.351759	0.989045	Oligodendrocytes	PND5_IVH_Males_PND5_IVH_Females
Phactr3	22.1838	0.0392434	0.419502	0.0935477	0.925468	0.998369	Oligodendrocytes	PND5_IVH_Males_PND5_IVH_Females
Psmd5	4.17247	0.127165	0.829089	0.15338	0.878099	0.997977	Oligodendrocytes	PND5_IVH_Males_PND5_IVH_Females
Gpd2	7.90213	0.718725	0.657532	1.09306	0.274365	0.989045	Oligodendrocytes	PND5_IVH_Males_PND5_IVH_Females
Odf2	16.7628	-0.618764	0.452108	-1.36862	0.171117	0.989045	Oligodendrocytes	PND5_IVH_Males_PND5_IVH_Females
Zfp106	18.7674	0.265088	0.459913	0.576387	0.564354	0.989045	Oligodendrocytes	PND5_IVH_Males_PND5_IVH_Females
Cstf1	1.61949	1.24117	1.39613	0.88901	0.373998	0.989045	Oligodendrocytes	PND5_IVH_Males_PND5_IVH_Females
Snap23	4.08366	-0.682949	0.809537	-0.843629	0.398877	0.989045	Oligodendrocytes	PND5_IVH_Males_PND5_IVH_Females
Ccdc148	1.12725	-0.851242	1.59727	-0.532934	0.594079	0.989045	Oligodendrocytes	PND5_IVH_Males_PND5_IVH_Females
Lrrc57	2.06413	0.390532	1.12532	0.34704	0.728561	0.993939	Oligodendrocytes	PND5_IVH_Males_PND5_IVH_Females
Ptprt	426.689	-0.040796	0.179779	-0.226923	0.820483	0.997333	Oligodendrocytes	PND5_IVH_Males_PND5_IVH_Females
Dnm1	2.44295	0.0552388	1.03852	0.0531902	0.95758	0.999259	Oligodendrocytes	PND5_IVH_Males_PND5_IVH_Females
Set	2.13311	-0.528392	1.04082	-0.507666	0.611687	0.989045	Oligodendrocytes	PND5_IVH_Males_PND5_IVH_Females
Pkp4	117.301	-0.25001	0.212074	-1.17888	0.238445	0.989045	Oligodendrocytes	PND5_IVH_Males_PND5_IVH_Females
Anapc1	16.0806	0.440783	0.472667	0.932544	0.351055	0.989045	Oligodendrocytes	PND5_IVH_Males_PND5_IVH_Females
Dync1i2	25.6432	0.483053	0.387032	1.24809	0.211997	0.989045	Oligodendrocytes	PND5_IVH_Males_PND5_IVH_Females
Arfgef2	6.80042	0.716723	0.726873	0.986036	0.324115	0.989045	Oligodendrocytes	PND5_IVH_Males_PND5_IVH_Females
Vapb	5.88137	-0.391779	0.72029	-0.543918	0.586498	0.989045	Oligodendrocytes	PND5_IVH_Males_PND5_IVH_Females
Haus2	1.85884	1.63652	1.24971	1.30952	0.190358	0.989045	Oligodendrocytes	PND5_IVH_Males_PND5_IVH_Females
Metap1d	9.10384	-0.622537	0.594265	-1.04757	0.294835	0.989045	Oligodendrocytes	PND5_IVH_Males_PND5_IVH_Females
Npepl1	1.84604	1.22627	1.27019	0.965417	0.334336	0.989045	Oligodendrocytes	PND5_IVH_Males_PND5_IVH_Females
Usp8	10.3153	-0.590258	0.541488	-1.09007	0.275684	0.989045	Oligodendrocytes	PND5_IVH_Males_PND5_IVH_Females
Cse1l	13.4217	0.212073	0.496507	0.427129	0.669285	0.989045	Oligodendrocytes	PND5_IVH_Males_PND5_IVH_Females
Gle1	3.59445	-0.419211	0.913483	-0.458915	0.646295	0.989045	Oligodendrocytes	PND5_IVH_Males_PND5_IVH_Females
Gid8	1.13524	1.53214	1.62692	0.941742	0.346325	0.989045	Oligodendrocytes	PND5_IVH_Males_PND5_IVH_Females
Hat1	3.5678	-0.0365612	0.963236	-0.0379566	0.969722	0.999259	Oligodendrocytes	PND5_IVH_Males_PND5_IVH_Females
Ciz1	6.54778	-1.28418	0.706124	-1.81863	0.0689682	0.989045	Oligodendrocytes	PND5_IVH_Males_PND5_IVH_Females
Stau1	7.66925	0.225191	0.66866	0.33678	0.736283	0.995638	Oligodendrocytes	PND5_IVH_Males_PND5_IVH_Females
Rtfdc1	2.3409	-2.44061	1.11735	-2.18428	0.0289418	0.989045	Oligodendrocytes	PND5_IVH_Males_PND5_IVH_Females
Zer1	9.83565	-0.972468	0.549407	-1.77003	0.0767217	0.989045	Oligodendrocytes	PND5_IVH_Males_PND5_IVH_Females
Tmem87b	7.26717	-0.242125	0.650261	-0.372352	0.709631	0.992716	Oligodendrocytes	PND5_IVH_Males_PND5_IVH_Females
Tbc1d13	1.60262	1.19938	1.53429	0.781714	0.434383	0.989045	Oligodendrocytes	PND5_IVH_Males_PND5_IVH_Females
Ddx27	3.54927	0.24673	0.966817	0.255198	0.79857	0.997333	Oligodendrocytes	PND5_IVH_Males_PND5_IVH_Females
Pbx3	72.9471	-0.560858	1.95634	-0.286687	0.774352	0.996641	Oligodendrocytes	PND5_IVH_Males_PND5_IVH_Females
Acvr1	5.07662	1.297	0.85826	1.5112	0.130737	0.989045	Oligodendrocytes	PND5_IVH_Males_PND5_IVH_Females
Slc25a12	20.2614	0.0456441	0.443836	0.10284	0.91809	0.997977	Oligodendrocytes	PND5_IVH_Males_PND5_IVH_Females
Znfx1	1.21317	0.692128	1.61688	0.428064	0.668604	0.989045	Oligodendrocytes	PND5_IVH_Males_PND5_IVH_Females
Ctdspl2	13.3187	0.0117613	0.493855	0.0238154	0.981	0.999259	Oligodendrocytes	PND5_IVH_Males_PND5_IVH_Females
Mrgbp	4.07286	-1.39207	0.790814	-1.76031	0.0783558	0.989045	Oligodendrocytes	PND5_IVH_Males_PND5_IVH_Females
Kcnb1	1.97103	0.754952	1.22072	0.618446	0.536281	0.989045	Oligodendrocytes	PND5_IVH_Males_PND5_IVH_Females
Mapkap1	29.772	-0.567663	0.352475	-1.6105	0.107288	0.989045	Oligodendrocytes	PND5_IVH_Males_PND5_IVH_Females
Zc3h8	3.66431	0.479673	0.946634	0.506714	0.612355	0.989045	Oligodendrocytes	PND5_IVH_Males_PND5_IVH_Females
Fnbp1	14.986	0.623181	1.34994	0.461636	0.644342	0.989045	Oligodendrocytes	PND5_IVH_Males_PND5_IVH_Females
Rbms1	2.31909	0.00795637	1.06753	0.00745307	0.994053	0.999259	Oligodendrocytes	PND5_IVH_Males_PND5_IVH_Females
Col9a3	8.68491	0.403938	0.64115	0.630021	0.528681	0.989045	Oligodendrocytes	PND5_IVH_Males_PND5_IVH_Females
Itga6	0.766212	-1.10874	1.69431	-0.65439	0.512861	0.989045	Oligodendrocytes	PND5_IVH_Males_PND5_IVH_Females
Tm9sf4	15.414	0.222374	0.468061	0.475097	0.634718	0.989045	Oligodendrocytes	PND5_IVH_Males_PND5_IVH_Females
Dido1	16.6119	0.253652	0.461732	0.549348	0.582767	0.989045	Oligodendrocytes	PND5_IVH_Males_PND5_IVH_Females
Mrps5	8.65616	0.571347	0.655155	0.872079	0.383165	0.989045	Oligodendrocytes	PND5_IVH_Males_PND5_IVH_Females
Tanc1	6.3548	-0.175495	0.713282	-0.246038	0.805653	0.997333	Oligodendrocytes	PND5_IVH_Males_PND5_IVH_Females
Bcl2l1	11.9733	-0.821456	0.508964	-1.61398	0.106533	0.989045	Oligodendrocytes	PND5_IVH_Males_PND5_IVH_Females
Slc20a1	6.33924	-0.059333	0.716251	-0.0828383	0.93398	0.998979	Oligodendrocytes	PND5_IVH_Males_PND5_IVH_Females
Rab22a	2.57363	1.59577	1.10401	1.44543	0.148336	0.989045	Oligodendrocytes	PND5_IVH_Males_PND5_IVH_Females
Rab14	18.3798	-0.438153	0.447811	-0.978434	0.32786	0.989045	Oligodendrocytes	PND5_IVH_Males_PND5_IVH_Females
Tank	4.76934	-1.42299	0.784846	-1.81308	0.069819	0.989045	Oligodendrocytes	PND5_IVH_Males_PND5_IVH_Females
Tbc1d20	4.11709	-0.795288	0.816527	-0.973988	0.330062	0.989045	Oligodendrocytes	PND5_IVH_Males_PND5_IVH_Females
Rbm18	3.33142	1.15141	1.01669	1.13251	0.257421	0.989045	Oligodendrocytes	PND5_IVH_Males_PND5_IVH_Females
Nphp1	3.44056	-2.71621	0.950496	-2.85768	0.00426754	0.832949	Oligodendrocytes	PND5_IVH_Males_PND5_IVH_Females
Spout1	2.72098	1.27622	1.09464	1.16588	0.243662	0.989045	Oligodendrocytes	PND5_IVH_Males_PND5_IVH_Females
Mrrf	2.72591	1.7132	1.16416	1.47162	0.141123	0.989045	Oligodendrocytes	PND5_IVH_Males_PND5_IVH_Females
Ssrp1	6.607	0.10909	0.711191	0.153391	0.87809	0.997977	Oligodendrocytes	PND5_IVH_Males_PND5_IVH_Females
Gca	3.35782	0.580968	0.984957	0.589841	0.555297	0.989045	Oligodendrocytes	PND5_IVH_Males_PND5_IVH_Females
Snph	4.83544	0.787405	0.886468	0.88825	0.374406	0.989045	Oligodendrocytes	PND5_IVH_Males_PND5_IVH_Females
Snrpb	3.22989	0.00312777	0.971664	0.00321898	0.997432	0.999259	Oligodendrocytes	PND5_IVH_Males_PND5_IVH_Females
Nup214	16.2634	0.0253027	0.456209	0.055463	0.95577	0.999259	Oligodendrocytes	PND5_IVH_Males_PND5_IVH_Females
Kcnh7	32.194	-0.776594	0.914624	-0.849086	0.395834	0.989045	Oligodendrocytes	PND5_IVH_Males_PND5_IVH_Females
Pank2	12.1982	-0.621362	0.511736	-1.21422	0.224663	0.989045	Oligodendrocytes	PND5_IVH_Males_PND5_IVH_Females
Gsn	3.38893	0.298193	0.968846	0.307782	0.758248	0.996359	Oligodendrocytes	PND5_IVH_Males_PND5_IVH_Females
Sp3	10.6804	0.321741	0.553784	0.580987	0.561249	0.989045	Oligodendrocytes	PND5_IVH_Males_PND5_IVH_Females
Dusp15	36.5479	0.154103	0.339778	0.453539	0.65016	0.989045	Oligodendrocytes	PND5_IVH_Males_PND5_IVH_Females
Baz2b	74.8997	-0.208362	0.239639	-0.869481	0.384584	0.989045	Oligodendrocytes	PND5_IVH_Males_PND5_IVH_Females
Gpr155	5.87382	0.115387	0.747185	0.154429	0.877272	0.997977	Oligodendrocytes	PND5_IVH_Males_PND5_IVH_Females
Fkbp1a	8.20872	0.748378	0.666122	1.12348	0.261232	0.989045	Oligodendrocytes	PND5_IVH_Males_PND5_IVH_Females
Adal	1.30677	-0.107426	1.39344	-0.0770939	0.938549	0.999259	Oligodendrocytes	PND5_IVH_Males_PND5_IVH_Females
Cntrl	16.9057	-0.301229	0.449117	-0.670714	0.502403	0.989045	Oligodendrocytes	PND5_IVH_Males_PND5_IVH_Females
Usp20	25.2384	0.238192	0.38977	0.611111	0.541126	0.989045	Oligodendrocytes	PND5_IVH_Males_PND5_IVH_Females
Ap4e1	11.311	0.373451	0.555923	0.671767	0.501732	0.989045	Oligodendrocytes	PND5_IVH_Males_PND5_IVH_Females
Ncoa5	22.4011	0.0382434	0.418111	0.0914671	0.927121	0.998473	Oligodendrocytes	PND5_IVH_Males_PND5_IVH_Females
Ndufa8	3.56335	0.089309	0.960602	0.0929719	0.925926	0.998369	Oligodendrocytes	PND5_IVH_Males_PND5_IVH_Females
Tubgcp4	3.52108	1.20832	1.02957	1.17361	0.240551	0.989045	Oligodendrocytes	PND5_IVH_Males_PND5_IVH_Females
Slc4a10	4.83055	3.56553	1.05831	3.36906	0.000754238	0.655768	Oligodendrocytes	PND5_IVH_Males_PND5_IVH_Females
Exosc2	1.74445	-1.25958	1.21	-1.04097	0.29789	0.989045	Oligodendrocytes	PND5_IVH_Males_PND5_IVH_Females
Tp53bp1	13.0252	-0.689716	0.487535	-1.4147	0.157157	0.989045	Oligodendrocytes	PND5_IVH_Males_PND5_IVH_Females
LOC100361645	3.05682	-1.36007	0.915541	-1.48554	0.137401	0.989045	Oligodendrocytes	PND5_IVH_Males_PND5_IVH_Females
Stx16	15.5127	0.244388	0.460337	0.530889	0.595496	0.989045	Oligodendrocytes	PND5_IVH_Males_PND5_IVH_Females
Map1a	4.44272	-0.639339	0.777468	-0.822335	0.410886	0.989045	Oligodendrocytes	PND5_IVH_Males_PND5_IVH_Females
Chmp4b	3.4004	1.81237	1.1237	1.61286	0.106775	0.989045	Oligodendrocytes	PND5_IVH_Males_PND5_IVH_Females
Marchf7	16.0822	-0.290246	0.453853	-0.639516	0.522488	0.989045	Oligodendrocytes	PND5_IVH_Males_PND5_IVH_Females
Ola1	15.9137	0.112919	0.465599	0.242524	0.808374	0.997333	Oligodendrocytes	PND5_IVH_Males_PND5_IVH_Females
Osbpl2	5.41927	-0.335838	0.789828	-0.425205	0.670687	0.989045	Oligodendrocytes	PND5_IVH_Males_PND5_IVH_Females
Edem2	3.034	0.0430187	0.981604	0.0438248	0.965044	0.999259	Oligodendrocytes	PND5_IVH_Males_PND5_IVH_Females
Dab2ip	1.99324	-1.17442	1.11533	-1.05298	0.292351	0.989045	Oligodendrocytes	PND5_IVH_Males_PND5_IVH_Females
Grin1	1.87387	-0.396409	1.14395	-0.346527	0.728947	0.994076	Oligodendrocytes	PND5_IVH_Males_PND5_IVH_Females
Stk35	0.820415	-1.83051	1.675	-1.09284	0.274464	0.989045	Oligodendrocytes	PND5_IVH_Males_PND5_IVH_Females
Myt1	45.4316	0.0149171	0.305914	0.0487625	0.961109	0.999259	Oligodendrocytes	PND5_IVH_Males_PND5_IVH_Females
Csrnp3	30.503	-0.571095	0.358013	-1.59518	0.110672	0.989045	Oligodendrocytes	PND5_IVH_Males_PND5_IVH_Females
Cir1	4.55921	0.717139	0.859419	0.834447	0.404029	0.989045	Oligodendrocytes	PND5_IVH_Males_PND5_IVH_Females
Scrn3	2.1983	-0.509633	1.08595	-0.469296	0.638858	0.989045	Oligodendrocytes	PND5_IVH_Males_PND5_IVH_Females
Cbfa2t2	17.2364	-0.502152	0.448685	-1.11917	0.26307	0.989045	Oligodendrocytes	PND5_IVH_Males_PND5_IVH_Females
Hnrnpa3	20.3519	-0.166474	0.441563	-0.377011	0.706165	0.992716	Oligodendrocytes	PND5_IVH_Males_PND5_IVH_Females
Pofut1	3.13031	-0.062306	0.982991	-0.0633842	0.949461	0.999259	Oligodendrocytes	PND5_IVH_Males_PND5_IVH_Females
Ogfr	1.73807	-1.41959	1.19297	-1.18996	0.234064	0.989045	Oligodendrocytes	PND5_IVH_Males_PND5_IVH_Females
Agps	20.1736	0.329123	0.44834	0.734093	0.462892	0.989045	Oligodendrocytes	PND5_IVH_Males_PND5_IVH_Females
Ttc21b	8.457	0.436479	0.649519	0.672004	0.501581	0.989045	Oligodendrocytes	PND5_IVH_Males_PND5_IVH_Females
Catsper2	1.15768	-0.806842	1.43113	-0.56378	0.572904	0.989045	Oligodendrocytes	PND5_IVH_Males_PND5_IVH_Females
Ttll11	3.89665	-0.776196	0.832199	-0.932706	0.350972	0.989045	Oligodendrocytes	PND5_IVH_Males_PND5_IVH_Females
Grb14	3.37403	0.48334	0.991228	0.487617	0.625821	0.989045	Oligodendrocytes	PND5_IVH_Males_PND5_IVH_Females
Pdia3	21.3159	-0.660519	0.428872	-1.54013	0.123528	0.989045	Oligodendrocytes	PND5_IVH_Males_PND5_IVH_Females
Olfml2a	1.64978	-1.33048	1.2207	-1.08994	0.275741	0.989045	Oligodendrocytes	PND5_IVH_Males_PND5_IVH_Females
Ythdf1	7.67767	0.57612	0.675133	0.853343	0.393469	0.989045	Oligodendrocytes	PND5_IVH_Males_PND5_IVH_Females
Lnpk	7.122	0.700392	0.705121	0.993294	0.320567	0.989045	Oligodendrocytes	PND5_IVH_Males_PND5_IVH_Females
Psmd14	17.2969	-0.470883	0.445243	-1.05759	0.290244	0.989045	Oligodendrocytes	PND5_IVH_Males_PND5_IVH_Females
Serf2	2.24991	0.148038	1.10063	0.134503	0.893005	0.997977	Oligodendrocytes	PND5_IVH_Males_PND5_IVH_Females
Raly	5.39975	-0.254757	0.781121	-0.326143	0.744316	0.996359	Oligodendrocytes	PND5_IVH_Males_PND5_IVH_Females
Nr6a1	11.5283	-0.171229	0.525922	-0.325578	0.744744	0.996359	Oligodendrocytes	PND5_IVH_Males_PND5_IVH_Females
Prpf6	17.7371	0.131301	0.455425	0.288305	0.773113	0.996641	Oligodendrocytes	PND5_IVH_Males_PND5_IVH_Females
Eif2s2	10.3921	0.454548	0.562583	0.807965	0.419111	0.989045	Oligodendrocytes	PND5_IVH_Males_PND5_IVH_Females
Nkain4	2.06765	1.27111	1.28896	0.986151	0.324059	0.989045	Oligodendrocytes	PND5_IVH_Males_PND5_IVH_Females
Wipf1	48.3411	0.0572422	0.295307	0.193839	0.846302	0.997333	Oligodendrocytes	PND5_IVH_Males_PND5_IVH_Females
Lsm14b	2.99615	0.782507	1.03199	0.758253	0.448299	0.989045	Oligodendrocytes	PND5_IVH_Males_PND5_IVH_Females
Cnbd2	3.20075	0.752642	1.01003	0.745172	0.456168	0.989045	Oligodendrocytes	PND5_IVH_Males_PND5_IVH_Females
Psma7	6.07756	-0.279416	0.737331	-0.378955	0.704721	0.992716	Oligodendrocytes	PND5_IVH_Males_PND5_IVH_Females
Cers6	9.9368	0.327309	0.586039	0.55851	0.576496	0.989045	Oligodendrocytes	PND5_IVH_Males_PND5_IVH_Females
Col20a1	51.4616	0.283039	0.307612	0.920117	0.357512	0.989045	Oligodendrocytes	PND5_IVH_Males_PND5_IVH_Females
Rbm39	126.142	-0.122292	0.20968	-0.583232	0.559737	0.989045	Oligodendrocytes	PND5_IVH_Males_PND5_IVH_Females
Cwc22	8.74905	-0.125087	0.616118	-0.203025	0.839116	0.997333	Oligodendrocytes	PND5_IVH_Males_PND5_IVH_Females
Tcea2	1.57025	-0.945842	1.32322	-0.714805	0.474729	0.989045	Oligodendrocytes	PND5_IVH_Males_PND5_IVH_Females
Mapre1	6.14944	0.560034	0.748792	0.747916	0.454511	0.989045	Oligodendrocytes	PND5_IVH_Males_PND5_IVH_Females
Nsfl1c	6.28312	0.177777	0.747302	0.237892	0.811965	0.997333	Oligodendrocytes	PND5_IVH_Males_PND5_IVH_Females
Gmeb2	2.50278	0.0864217	1.04859	0.082417	0.934315	0.998979	Oligodendrocytes	PND5_IVH_Males_PND5_IVH_Females
Sestd1	8.35724	0.548603	0.656852	0.835201	0.403605	0.989045	Oligodendrocytes	PND5_IVH_Males_PND5_IVH_Females
Uckl1	2.27189	-0.780331	1.05866	-0.737092	0.461066	0.989045	Oligodendrocytes	PND5_IVH_Males_PND5_IVH_Females
Dlgap4	32.9336	-0.116489	0.343634	-0.338993	0.734615	0.995638	Oligodendrocytes	PND5_IVH_Males_PND5_IVH_Females
Atf2	23.9289	-0.211436	0.386715	-0.54675	0.58455	0.989045	Oligodendrocytes	PND5_IVH_Males_PND5_IVH_Females
Tpd52l2	5.28519	0.90374	0.844738	1.06985	0.284688	0.989045	Oligodendrocytes	PND5_IVH_Males_PND5_IVH_Females
Rtel1	7.28991	-0.223159	0.664849	-0.335654	0.737132	0.99595	Oligodendrocytes	PND5_IVH_Males_PND5_IVH_Females
Arfrp1	1.95329	-0.406266	1.14651	-0.354351	0.723076	0.993939	Oligodendrocytes	PND5_IVH_Males_PND5_IVH_Females
Dnajc5	12.9799	0.145968	0.509452	0.286519	0.774481	0.996641	Oligodendrocytes	PND5_IVH_Males_PND5_IVH_Females
LOC690507	0.985008	0.781077	1.77993	0.438825	0.660788	0.989045	Oligodendrocytes	PND5_IVH_Males_PND5_IVH_Females
Zgpat	3.11761	-0.718149	1.00912	-0.711658	0.476676	0.989045	Oligodendrocytes	PND5_IVH_Males_PND5_IVH_Females
Taf4	3.70794	1.11317	0.964781	1.1538	0.24858	0.989045	Oligodendrocytes	PND5_IVH_Males_PND5_IVH_Females
Chn1	7.02397	-0.267421	0.688876	-0.388199	0.697869	0.992527	Oligodendrocytes	PND5_IVH_Males_PND5_IVH_Females
Mroh8	1.39918	1.09432	1.45962	0.749725	0.45342	0.989045	Oligodendrocytes	PND5_IVH_Males_PND5_IVH_Females
Zbtb46	2.50993	-0.258416	1.03757	-0.249059	0.803315	0.997333	Oligodendrocytes	PND5_IVH_Males_PND5_IVH_Females
Nelfcd	2.4121	-1.2653	1.04298	-1.21317	0.225067	0.989045	Oligodendrocytes	PND5_IVH_Males_PND5_IVH_Females
Rpn2	7.54057	-0.955552	0.623318	-1.53301	0.125274	0.989045	Oligodendrocytes	PND5_IVH_Males_PND5_IVH_Females
Cep250	2.74691	1.8702	1.20649	1.55011	0.121116	0.989045	Oligodendrocytes	PND5_IVH_Males_PND5_IVH_Females
Ncoa6	9.7358	0.618729	0.59505	1.03979	0.298436	0.989045	Oligodendrocytes	PND5_IVH_Males_PND5_IVH_Females
LOC100912009	8.95742	0.119437	0.617252	0.193498	0.846569	0.997333	Oligodendrocytes	PND5_IVH_Males_PND5_IVH_Females
Pcmtd2	26.4373	0.41474	0.372591	1.11312	0.265655	0.989045	Oligodendrocytes	PND5_IVH_Males_PND5_IVH_Females
Manbal	1.91047	1.06805	1.2262	0.87102	0.383743	0.989045	Oligodendrocytes	PND5_IVH_Males_PND5_IVH_Females
LOC679863	3.63991	-1.87589	0.901345	-2.08121	0.0374143	0.989045	Oligodendrocytes	PND5_IVH_Males_PND5_IVH_Females
Pygb	2.13455	-0.621308	1.13944	-0.545274	0.585565	0.989045	Oligodendrocytes	PND5_IVH_Males_PND5_IVH_Females
Abhd12	15.3012	0.100779	0.469817	0.214507	0.830151	0.997333	Oligodendrocytes	PND5_IVH_Males_PND5_IVH_Females
Dsn1	5.02333	-0.487998	0.782797	-0.623403	0.53302	0.989045	Oligodendrocytes	PND5_IVH_Males_PND5_IVH_Females
Nol4l	15.2237	0.336146	0.469606	0.715804	0.474113	0.989045	Oligodendrocytes	PND5_IVH_Males_PND5_IVH_Females
Blcap	2.62793	1.50496	1.12683	1.33557	0.181691	0.989045	Oligodendrocytes	PND5_IVH_Males_PND5_IVH_Females
Nnat	8.39123	2.49795	0.730339	3.42026	0.000625617	0.611931	Oligodendrocytes	PND5_IVH_Males_PND5_IVH_Females
Tti1	3.57145	1.19804	0.977458	1.22567	0.220324	0.989045	Oligodendrocytes	PND5_IVH_Males_PND5_IVH_Females
Commd7	3.048	0.730101	1.00488	0.726554	0.467499	0.989045	Oligodendrocytes	PND5_IVH_Males_PND5_IVH_Females
Rprd1b	4.46479	-0.339426	0.795237	-0.426824	0.669508	0.989045	Oligodendrocytes	PND5_IVH_Males_PND5_IVH_Females
Zfp341	4.07254	1.66669	0.917727	1.8161	0.0693547	0.989045	Oligodendrocytes	PND5_IVH_Males_PND5_IVH_Females
Arfgap2	4.46292	-0.549125	0.805185	-0.681986	0.495248	0.989045	Oligodendrocytes	PND5_IVH_Males_PND5_IVH_Females
Cstpp1	19.6989	-0.717311	0.447838	-1.60172	0.109217	0.989045	Oligodendrocytes	PND5_IVH_Males_PND5_IVH_Females
Nup160	7.34784	0.0637091	0.66095	0.0963902	0.923211	0.998369	Oligodendrocytes	PND5_IVH_Males_PND5_IVH_Females
Ndufs3	2.33012	1.12419	1.33492	0.842143	0.399708	0.989045	Oligodendrocytes	PND5_IVH_Males_PND5_IVH_Females
Ptpmt1	4.84082	0.240817	0.812592	0.296357	0.766958	0.996359	Oligodendrocytes	PND5_IVH_Males_PND5_IVH_Females
Lrp4	3.19515	-1.05755	0.936027	-1.12982	0.258551	0.989045	Oligodendrocytes	PND5_IVH_Males_PND5_IVH_Females
Ckap5	25.3473	0.113603	0.376422	0.301798	0.762806	0.996359	Oligodendrocytes	PND5_IVH_Males_PND5_IVH_Females
Prdm11	2.38202	-0.0987567	1.1653	-0.0847477	0.932462	0.998975	Oligodendrocytes	PND5_IVH_Males_PND5_IVH_Females
Ambra1	33.6802	-0.123542	0.34124	-0.362039	0.717323	0.993939	Oligodendrocytes	PND5_IVH_Males_PND5_IVH_Females
Dgkz	5.54572	-0.0363633	0.793064	-0.0458517	0.963428	0.999259	Oligodendrocytes	PND5_IVH_Males_PND5_IVH_Females
Ttc17	17.3894	0.699368	0.468636	1.49235	0.135608	0.989045	Oligodendrocytes	PND5_IVH_Males_PND5_IVH_Females
Ptprj	89.4694	-0.331099	0.22396	-1.47839	0.139304	0.989045	Oligodendrocytes	PND5_IVH_Males_PND5_IVH_Females
Fnbp4	38.1484	0.103244	0.32646	0.316253	0.75181	0.996359	Oligodendrocytes	PND5_IVH_Males_PND5_IVH_Females
Lrrc4c	103.169	-0.0242503	0.218546	-0.110962	0.911646	0.997977	Oligodendrocytes	PND5_IVH_Males_PND5_IVH_Females
Ext2	14.5755	-0.00293696	0.476951	-0.00615778	0.995087	0.999259	Oligodendrocytes	PND5_IVH_Males_PND5_IVH_Females
Api5	5.19388	-1.441	0.775524	-1.8581	0.0631547	0.989045	Oligodendrocytes	PND5_IVH_Males_PND5_IVH_Females
Celf1	16.0182	0.381326	0.469198	0.812719	0.416379	0.989045	Oligodendrocytes	PND5_IVH_Males_PND5_IVH_Females
Cry2	4.84448	0.14236	0.796056	0.178832	0.85807	0.997977	Oligodendrocytes	PND5_IVH_Males_PND5_IVH_Females
Psmc3	3.18359	1.48639	1.088	1.36617	0.171886	0.989045	Oligodendrocytes	PND5_IVH_Males_PND5_IVH_Females
Slc39a13	3.12867	1.06532	1.07226	0.993532	0.320451	0.989045	Oligodendrocytes	PND5_IVH_Males_PND5_IVH_Females
Traf6	4.42758	-0.318178	0.795353	-0.400047	0.689122	0.990604	Oligodendrocytes	PND5_IVH_Males_PND5_IVH_Females
Alkbh3	7.79027	1.10814	0.687528	1.61178	0.107011	0.989045	Oligodendrocytes	PND5_IVH_Males_PND5_IVH_Females
Trim44	28.3683	-0.195655	0.359075	-0.544887	0.585831	0.989045	Oligodendrocytes	PND5_IVH_Males_PND5_IVH_Females
Hsd17b12	12.0401	0.156506	0.535156	0.29245	0.769943	0.996359	Oligodendrocytes	PND5_IVH_Males_PND5_IVH_Females
Arhgap1	4.23197	0.699736	0.846194	0.826921	0.408282	0.989045	Oligodendrocytes	PND5_IVH_Males_PND5_IVH_Females
Atg13	12.6866	-0.931368	0.505661	-1.84188	0.0654922	0.989045	Oligodendrocytes	PND5_IVH_Males_PND5_IVH_Females
Phf21a	22.3178	-0.023043	0.417429	-0.0552022	0.955977	0.999259	Oligodendrocytes	PND5_IVH_Males_PND5_IVH_Females
Abtb2	102.933	-0.260105	0.22018	-1.18133	0.237473	0.989045	Oligodendrocytes	PND5_IVH_Males_PND5_IVH_Females
Hipk3	7.06571	0.113971	0.670267	0.170038	0.86498	0.997977	Oligodendrocytes	PND5_IVH_Males_PND5_IVH_Females
Atpaf1	4.58001	0.323218	0.806488	0.400773	0.688588	0.990604	Oligodendrocytes	PND5_IVH_Males_PND5_IVH_Females
Dnajc8	5.00952	-0.214587	0.793816	-0.270324	0.786911	0.997333	Oligodendrocytes	PND5_IVH_Males_PND5_IVH_Females
Lrrc42	40.7353	0.138915	0.320115	0.433955	0.664321	0.989045	Oligodendrocytes	PND5_IVH_Males_PND5_IVH_Females
Ift25	6.80915	0.189984	0.690136	0.275285	0.783098	0.996709	Oligodendrocytes	PND5_IVH_Males_PND5_IVH_Females
Nkain3	4.13432	0.398587	0.857515	0.464817	0.642063	0.989045	Oligodendrocytes	PND5_IVH_Males_PND5_IVH_Females
Nudc	6.3845	0.532361	0.755491	0.704656	0.481025	0.989045	Oligodendrocytes	PND5_IVH_Males_PND5_IVH_Females
Bend5	2.69329	-0.0535518	1.05156	-0.0509259	0.959385	0.999259	Oligodendrocytes	PND5_IVH_Males_PND5_IVH_Females
Rmdn1	13.9207	-0.629605	0.469985	-1.33963	0.180366	0.989045	Oligodendrocytes	PND5_IVH_Males_PND5_IVH_Females
Zcchc17	8.24952	-0.101763	0.624148	-0.163043	0.870485	0.997977	Oligodendrocytes	PND5_IVH_Males_PND5_IVH_Females
Wwp1	16.3059	0.0130979	0.459988	0.0284744	0.977284	0.999259	Oligodendrocytes	PND5_IVH_Males_PND5_IVH_Females
Ipp	4.2931	0.119274	0.822677	0.144983	0.884725	0.997977	Oligodendrocytes	PND5_IVH_Males_PND5_IVH_Females
Fut9	78.2583	0.347663	0.246751	1.40896	0.158846	0.989045	Oligodendrocytes	PND5_IVH_Males_PND5_IVH_Females
Mknk1	2.07663	-0.0157238	1.17528	-0.0133788	0.989326	0.999259	Oligodendrocytes	PND5_IVH_Males_PND5_IVH_Females
Jph1	5.05463	0.790961	0.838098	0.943757	0.345294	0.989045	Oligodendrocytes	PND5_IVH_Males_PND5_IVH_Females
Stx12	9.00989	0.250396	0.620621	0.403461	0.686609	0.990604	Oligodendrocytes	PND5_IVH_Males_PND5_IVH_Females
Rdh10	1.42458	2.82686	1.84335	1.53354	0.125142	0.989045	Oligodendrocytes	PND5_IVH_Males_PND5_IVH_Females
Ccnc	5.73333	0.312588	0.76206	0.410187	0.681668	0.990604	Oligodendrocytes	PND5_IVH_Males_PND5_IVH_Females
AC125757.1	7.91099	-0.510793	0.664426	-0.768774	0.442028	0.989045	Oligodendrocytes	PND5_IVH_Males_PND5_IVH_Females
Usp45	8.08415	-0.315472	0.621932	-0.507245	0.611983	0.989045	Oligodendrocytes	PND5_IVH_Males_PND5_IVH_Females
Gmeb1	5.46209	0.286596	0.79603	0.360031	0.718824	0.993939	Oligodendrocytes	PND5_IVH_Males_PND5_IVH_Females
Pnisr	69.3117	0.285213	0.247276	1.15342	0.248737	0.989045	Oligodendrocytes	PND5_IVH_Males_PND5_IVH_Females
Pigv	3.35344	-0.865408	0.929155	-0.931393	0.351651	0.989045	Oligodendrocytes	PND5_IVH_Males_PND5_IVH_Females
Klhl32	7.28283	0.0153177	0.681164	0.0224875	0.982059	0.999259	Oligodendrocytes	PND5_IVH_Males_PND5_IVH_Females
Tmem222	4.83805	0.630709	0.833857	0.756375	0.449424	0.989045	Oligodendrocytes	PND5_IVH_Males_PND5_IVH_Females
Manea	1.64834	1.58326	1.39061	1.13853	0.254898	0.989045	Oligodendrocytes	PND5_IVH_Males_PND5_IVH_Females
Phactr4	11.7172	-0.543667	0.515335	-1.05498	0.291436	0.989045	Oligodendrocytes	PND5_IVH_Males_PND5_IVH_Females
Ufl1	6.32837	-1.29427	0.711866	-1.81813	0.0690444	0.989045	Oligodendrocytes	PND5_IVH_Males_PND5_IVH_Females
AABR07046707.1	24.6845	-0.211986	0.378187	-0.560533	0.575116	0.989045	Oligodendrocytes	PND5_IVH_Males_PND5_IVH_Females
Snrnp40	12.5143	-0.105249	0.507703	-0.207305	0.835772	0.997333	Oligodendrocytes	PND5_IVH_Males_PND5_IVH_Females
Faah	2.84685	2.13193	1.13213	1.88311	0.0596851	0.989045	Oligodendrocytes	PND5_IVH_Males_PND5_IVH_Females
Fbxl4	9.14086	0.092003	0.611575	0.150436	0.880421	0.997977	Oligodendrocytes	PND5_IVH_Males_PND5_IVH_Females
Ndufaf4	1.175	-1.74515	1.41169	-1.23622	0.216378	0.989045	Oligodendrocytes	PND5_IVH_Males_PND5_IVH_Females
Casp8ap2	3.65851	0.201468	0.933975	0.21571	0.829214	0.997333	Oligodendrocytes	PND5_IVH_Males_PND5_IVH_Females
Terf1	13.6451	0.55981	0.504919	1.10871	0.267555	0.989045	Oligodendrocytes	PND5_IVH_Males_PND5_IVH_Females
Epha7	11.8558	0.491864	0.556064	0.884546	0.376402	0.989045	Oligodendrocytes	PND5_IVH_Males_PND5_IVH_Females
Prpf38a	4.6754	0.428295	0.825012	0.519137	0.603665	0.989045	Oligodendrocytes	PND5_IVH_Males_PND5_IVH_Females
Ube2j1	1.2774	-0.697383	1.36517	-0.510839	0.609464	0.989045	Oligodendrocytes	PND5_IVH_Males_PND5_IVH_Females
Uqcrh	2.78348	1.72955	1.10988	1.55832	0.119156	0.989045	Oligodendrocytes	PND5_IVH_Males_PND5_IVH_Females
Fam76a	5.77226	-0.55089	0.735508	-0.748993	0.453862	0.989045	Oligodendrocytes	PND5_IVH_Males_PND5_IVH_Females
Map3k7	10.4599	0.483183	0.582349	0.829713	0.406701	0.989045	Oligodendrocytes	PND5_IVH_Males_PND5_IVH_Females
Ncoa2	31.2308	0.833181	0.374991	2.22187	0.0262921	0.989045	Oligodendrocytes	PND5_IVH_Males_PND5_IVH_Females
Lrrc41	4.30419	1.18938	0.877097	1.35605	0.175084	0.989045	Oligodendrocytes	PND5_IVH_Males_PND5_IVH_Females
Nkain1	2.93722	0.727876	1.04089	0.69928	0.484377	0.989045	Oligodendrocytes	PND5_IVH_Males_PND5_IVH_Females
Cc2d1b	3.13587	1.36919	1.04968	1.30439	0.192101	0.989045	Oligodendrocytes	PND5_IVH_Males_PND5_IVH_Females
Mdn1	14.5196	0.0739794	0.479587	0.154257	0.877407	0.997977	Oligodendrocytes	PND5_IVH_Males_PND5_IVH_Females
Slco5a1	1.30201	2.09838	1.74897	1.19978	0.230224	0.989045	Oligodendrocytes	PND5_IVH_Males_PND5_IVH_Females
Zfyve9	22.4214	-0.306397	0.413454	-0.741066	0.458653	0.989045	Oligodendrocytes	PND5_IVH_Males_PND5_IVH_Females
Lactb2	1.83256	-0.700024	1.14368	-0.612081	0.540484	0.989045	Oligodendrocytes	PND5_IVH_Males_PND5_IVH_Females
Tram1	4.43646	-0.977644	0.791972	-1.23444	0.217038	0.989045	Oligodendrocytes	PND5_IVH_Males_PND5_IVH_Females
Epb41	22.0851	0.871897	0.439346	1.98453	0.0471965	0.989045	Oligodendrocytes	PND5_IVH_Males_PND5_IVH_Females
Pnrc1	1.29114	-0.771625	1.37531	-0.561056	0.57476	0.989045	Oligodendrocytes	PND5_IVH_Males_PND5_IVH_Females
RGD1359108	4.70659	0.45616	0.83945	0.543403	0.586852	0.989045	Oligodendrocytes	PND5_IVH_Males_PND5_IVH_Females
Ly96	0.701211	-1.55707	1.80913	-0.860673	0.389418	0.989045	Oligodendrocytes	PND5_IVH_Males_PND5_IVH_Females
Rngtt	25.1049	-0.157871	0.373119	-0.423111	0.672214	0.989045	Oligodendrocytes	PND5_IVH_Males_PND5_IVH_Females
Tmem70	1.35702	-0.240611	1.39406	-0.172597	0.862968	0.997977	Oligodendrocytes	PND5_IVH_Males_PND5_IVH_Females
Eloc	2.6681	0.576692	1.16307	0.495837	0.620009	0.989045	Oligodendrocytes	PND5_IVH_Males_PND5_IVH_Females
Rrs1	1.8003	-0.978862	1.34855	-0.725862	0.467923	0.989045	Oligodendrocytes	PND5_IVH_Males_PND5_IVH_Females
Pou3f2	1.13279	0.560973	1.62142	0.345976	0.729361	0.994467	Oligodendrocytes	PND5_IVH_Males_PND5_IVH_Females
Smim8	3.6094	-0.630744	0.922528	-0.683712	0.494157	0.989045	Oligodendrocytes	PND5_IVH_Males_PND5_IVH_Females
AABR07049554.2	3.36324	-0.970593	0.931197	-1.04231	0.29727	0.989045	Oligodendrocytes	PND5_IVH_Males_PND5_IVH_Females
Bach2	5.29731	-0.816116	0.792208	-1.03018	0.302926	0.989045	Oligodendrocytes	PND5_IVH_Males_PND5_IVH_Females
Zfp292	24.9668	-0.192197	0.370421	-0.518862	0.603857	0.989045	Oligodendrocytes	PND5_IVH_Males_PND5_IVH_Females
Zswim5	30.9613	0.64071	0.364639	1.75711	0.0788996	0.989045	Oligodendrocytes	PND5_IVH_Males_PND5_IVH_Females
Mob3b	61.0343	0.124431	0.274841	0.452738	0.650737	0.989045	Oligodendrocytes	PND5_IVH_Males_PND5_IVH_Females
Akr1a1	4.1213	-0.340941	0.796469	-0.428066	0.668603	0.989045	Oligodendrocytes	PND5_IVH_Males_PND5_IVH_Females
Aco1	4.68628	0.109439	0.803398	0.13622	0.891648	0.997977	Oligodendrocytes	PND5_IVH_Males_PND5_IVH_Females
Prdx1	2.82477	1.97313	1.13023	1.74579	0.0808482	0.989045	Oligodendrocytes	PND5_IVH_Males_PND5_IVH_Females
Dhdds	7.87629	-0.529498	0.618808	-0.855674	0.392178	0.989045	Oligodendrocytes	PND5_IVH_Males_PND5_IVH_Females
Slc6a9	1.29171	1.21563	1.47267	0.825462	0.40911	0.989045	Oligodendrocytes	PND5_IVH_Males_PND5_IVH_Females
Rcc1	1.97948	-1.03074	1.10782	-0.930422	0.352153	0.989045	Oligodendrocytes	PND5_IVH_Males_PND5_IVH_Females
Topors	2.80528	-0.0155516	1.08685	-0.014309	0.988583	0.999259	Oligodendrocytes	PND5_IVH_Males_PND5_IVH_Females
Ppp1r8	2.49132	0.67674	1.11744	0.605617	0.544769	0.989045	Oligodendrocytes	PND5_IVH_Males_PND5_IVH_Females
Atp6v0b	10.9359	1.06921	0.581427	1.83894	0.0659242	0.989045	Oligodendrocytes	PND5_IVH_Males_PND5_IVH_Females
Tesk2	11.8211	0.258953	0.548903	0.471765	0.637095	0.989045	Oligodendrocytes	PND5_IVH_Males_PND5_IVH_Females
Bag1	3.75401	-2.23285	0.894282	-2.49681	0.0125317	0.889291	Oligodendrocytes	PND5_IVH_Males_PND5_IVH_Females
Wasf2	8.60529	0.599769	0.644169	0.931074	0.351815	0.989045	Oligodendrocytes	PND5_IVH_Males_PND5_IVH_Females
Chmp5	3.70231	1.55736	1.03042	1.51139	0.130689	0.989045	Oligodendrocytes	PND5_IVH_Males_PND5_IVH_Females
Slc45a1	1.7244	-0.4449	1.25501	-0.354499	0.722965	0.993939	Oligodendrocytes	PND5_IVH_Males_PND5_IVH_Females
Toe1	1.77172	0.0652776	1.18826	0.0549356	0.95619	0.999259	Oligodendrocytes	PND5_IVH_Males_PND5_IVH_Females
Ube2r2	17.0158	-0.468365	0.450744	-1.03909	0.298762	0.989045	Oligodendrocytes	PND5_IVH_Males_PND5_IVH_Females
Mutyh	5.69227	1.64136	0.824098	1.99171	0.0464032	0.989045	Oligodendrocytes	PND5_IVH_Males_PND5_IVH_Females
Selenon	2.19111	-0.280741	1.08394	-0.259002	0.795634	0.997333	Oligodendrocytes	PND5_IVH_Males_PND5_IVH_Females
C5h1orf174	2.28126	-0.954966	1.05815	-0.902482	0.366801	0.989045	Oligodendrocytes	PND5_IVH_Males_PND5_IVH_Females
Eri3	19.7964	-0.517351	0.43912	-1.17816	0.238735	0.989045	Oligodendrocytes	PND5_IVH_Males_PND5_IVH_Females
Nfx1	16.4263	0.643681	0.466566	1.37962	0.167705	0.989045	Oligodendrocytes	PND5_IVH_Males_PND5_IVH_Females
Dmap1	2.24129	0.388427	1.10613	0.351157	0.725471	0.993939	Oligodendrocytes	PND5_IVH_Males_PND5_IVH_Females
Slc9a1	3.4937	-1.52051	0.919755	-1.65317	0.0982964	0.989045	Oligodendrocytes	PND5_IVH_Males_PND5_IVH_Females
Maco1	13.5605	0.147418	0.500668	0.294443	0.76842	0.996359	Oligodendrocytes	PND5_IVH_Males_PND5_IVH_Females
Ubap2	11.2565	-0.544466	0.520969	-1.0451	0.295975	0.989045	Oligodendrocytes	PND5_IVH_Males_PND5_IVH_Females
Camta1	37.7871	0.0906005	0.327065	0.27701	0.781772	0.996641	Oligodendrocytes	PND5_IVH_Males_PND5_IVH_Females
Dnaja1	5.71232	0.139751	0.747162	0.187042	0.851628	0.997333	Oligodendrocytes	PND5_IVH_Males_PND5_IVH_Females
Hmgcl	1.19666	-0.0922976	1.40194	-0.0658355	0.947509	0.999259	Oligodendrocytes	PND5_IVH_Males_PND5_IVH_Females
Cmpk1	3.01117	-0.55069	0.985576	-0.55875	0.576332	0.989045	Oligodendrocytes	PND5_IVH_Males_PND5_IVH_Females
Lrrc47	1.58034	0.10481	1.25423	0.0835651	0.933402	0.998979	Oligodendrocytes	PND5_IVH_Males_PND5_IVH_Females
Pex10	1.55981	0.000117537	1.24835	9.41538e-05	0.999925	0.999925	Oligodendrocytes	PND5_IVH_Males_PND5_IVH_Females
Smu1	3.68831	1.51628	1.03291	1.46796	0.142114	0.989045	Oligodendrocytes	PND5_IVH_Males_PND5_IVH_Females
Rnf220	34.324	-0.669907	1.07534	-0.622975	0.533301	0.989045	Oligodendrocytes	PND5_IVH_Males_PND5_IVH_Females
Fam219a	3.84996	1.09273	0.948791	1.1517	0.249443	0.989045	Oligodendrocytes	PND5_IVH_Males_PND5_IVH_Females
St3gal3	25.0534	0.0653402	0.375049	0.174218	0.861694	0.997977	Oligodendrocytes	PND5_IVH_Males_PND5_IVH_Females
Dffb	1.51498	0.983854	1.40364	0.700931	0.483346	0.989045	Oligodendrocytes	PND5_IVH_Males_PND5_IVH_Females
Syf2	2.33358	1.52559	1.24582	1.22457	0.220739	0.989045	Oligodendrocytes	PND5_IVH_Males_PND5_IVH_Females
Ubap1	6.04878	0.147235	0.726164	0.202757	0.839325	0.997333	Oligodendrocytes	PND5_IVH_Males_PND5_IVH_Females
Morn1	2.59616	0.937802	1.10358	0.849785	0.395445	0.989045	Oligodendrocytes	PND5_IVH_Males_PND5_IVH_Females
Kdm4a	9.2603	-0.139196	0.594831	-0.23401	0.814978	0.997333	Oligodendrocytes	PND5_IVH_Males_PND5_IVH_Females
Kif17	7.44754	0.911418	0.694428	1.31247	0.189361	0.989045	Oligodendrocytes	PND5_IVH_Males_PND5_IVH_Females
Man1c1	3.86801	0.766871	0.887547	0.864034	0.387569	0.989045	Oligodendrocytes	PND5_IVH_Males_PND5_IVH_Females
Cep104	4.48698	0.017083	0.813643	0.0209957	0.983249	0.999259	Oligodendrocytes	PND5_IVH_Males_PND5_IVH_Females
Arfgef1	28.1352	0.331317	0.370484	0.89428	0.371172	0.989045	Oligodendrocytes	PND5_IVH_Males_PND5_IVH_Females
Akirin2	5.80765	-0.63538	0.741496	-0.856889	0.391506	0.989045	Oligodendrocytes	PND5_IVH_Males_PND5_IVH_Females
Pomgnt1	1.68556	-1.04713	1.28638	-0.814008	0.41564	0.989045	Oligodendrocytes	PND5_IVH_Males_PND5_IVH_Females
Fuca1	2.30144	2.00107	1.21384	1.64854	0.0992417	0.989045	Oligodendrocytes	PND5_IVH_Males_PND5_IVH_Females
Orc3	13.0898	0.233668	0.511107	0.457181	0.647541	0.989045	Oligodendrocytes	PND5_IVH_Males_PND5_IVH_Females
Luzp1	4.8695	-0.225589	0.789917	-0.285586	0.775195	0.996641	Oligodendrocytes	PND5_IVH_Males_PND5_IVH_Females
Rars2	10.4787	-0.516623	0.555611	-0.92983	0.352459	0.989045	Oligodendrocytes	PND5_IVH_Males_PND5_IVH_Females
Pdik1l	3.56043	0.425912	0.9822	0.43363	0.664557	0.989045	Oligodendrocytes	PND5_IVH_Males_PND5_IVH_Females
Cspp1	60.6742	-0.0153255	0.262715	-0.0583349	0.953482	0.999259	Oligodendrocytes	PND5_IVH_Males_PND5_IVH_Females
Arhgef10l	37.7281	0.00165377	0.330508	0.00500372	0.996008	0.999259	Oligodendrocytes	PND5_IVH_Males_PND5_IVH_Females
Srsf10	17.9737	0.233808	0.461937	0.506147	0.612753	0.989045	Oligodendrocytes	PND5_IVH_Males_PND5_IVH_Females
Slc35a1	5.6189	-0.871579	0.754935	-1.15451	0.248292	0.989045	Oligodendrocytes	PND5_IVH_Males_PND5_IVH_Females
Kdm1a	13.523	0.718001	0.519904	1.38103	0.167271	0.989045	Oligodendrocytes	PND5_IVH_Males_PND5_IVH_Females
Pik3r3	45.1717	-0.831216	0.308912	-2.69079	0.0071283	0.871546	Oligodendrocytes	PND5_IVH_Males_PND5_IVH_Females
Pnrc2	6.45997	-0.311252	0.712998	-0.43654	0.662445	0.989045	Oligodendrocytes	PND5_IVH_Males_PND5_IVH_Females
Rap1gap	35.8681	0.580504	0.35168	1.65066	0.0988076	0.989045	Oligodendrocytes	PND5_IVH_Males_PND5_IVH_Females
Cops5	4.12399	0.600843	0.836882	0.717954	0.472786	0.989045	Oligodendrocytes	PND5_IVH_Males_PND5_IVH_Females
Hnrnpr	20.6912	-0.112219	0.435733	-0.257542	0.796761	0.997333	Oligodendrocytes	PND5_IVH_Males_PND5_IVH_Females
Aptx	4.07666	-0.435775	0.832266	-0.5236	0.600557	0.989045	Oligodendrocytes	PND5_IVH_Males_PND5_IVH_Females
Asap3	10.6834	-0.71278	0.529253	-1.34677	0.178056	0.989045	Oligodendrocytes	PND5_IVH_Males_PND5_IVH_Females
Mast2	5.26698	1.23846	0.868672	1.42569	0.153957	0.989045	Oligodendrocytes	PND5_IVH_Males_PND5_IVH_Females
Cdc42	15.8531	0.317219	0.466703	0.679701	0.496694	0.989045	Oligodendrocytes	PND5_IVH_Males_PND5_IVH_Females
Ddost	3.7778	3.07786	1.17568	2.61794	0.00884617	0.88613	Oligodendrocytes	PND5_IVH_Males_PND5_IVH_Females
Rsrp1	30.0574	0.199195	0.361916	0.550391	0.582052	0.989045	Oligodendrocytes	PND5_IVH_Males_PND5_IVH_Females
Nipal3	2.80998	1.13088	1.07394	1.05302	0.292331	0.989045	Oligodendrocytes	PND5_IVH_Males_PND5_IVH_Females
Tardbp	12.4554	-0.777354	0.497684	-1.56194	0.118302	0.989045	Oligodendrocytes	PND5_IVH_Males_PND5_IVH_Females
Sntg1	56.8281	0.498384	0.2833	1.75921	0.0785422	0.989045	Oligodendrocytes	PND5_IVH_Males_PND5_IVH_Females
Casp9	3.08096	-0.568028	0.943955	-0.601754	0.547338	0.989045	Oligodendrocytes	PND5_IVH_Males_PND5_IVH_Females
Vcpip1	4.22025	1.00585	0.846989	1.18756	0.235005	0.989045	Oligodendrocytes	PND5_IVH_Males_PND5_IVH_Females
Hp1bp3	14.6922	-0.402294	0.465664	-0.863916	0.387634	0.989045	Oligodendrocytes	PND5_IVH_Males_PND5_IVH_Females
Ube4b	12.7386	-0.342379	0.50962	-0.671832	0.501691	0.989045	Oligodendrocytes	PND5_IVH_Males_PND5_IVH_Females
Zdhhc18	3.11482	-0.69858	0.99479	-0.702239	0.48253	0.989045	Oligodendrocytes	PND5_IVH_Males_PND5_IVH_Females
Mybl1	2.68765	0.424303	1.03306	0.410727	0.681273	0.990604	Oligodendrocytes	PND5_IVH_Males_PND5_IVH_Females
Ephb2	5.07251	-1.25654	0.763716	-1.6453	0.0999071	0.989045	Oligodendrocytes	PND5_IVH_Males_PND5_IVH_Females
Mcmdc2	2.52405	-1.32015	1.00462	-1.31408	0.188821	0.989045	Oligodendrocytes	PND5_IVH_Males_PND5_IVH_Females
Pex14	9.65392	-0.206325	0.574963	-0.358848	0.719708	0.993939	Oligodendrocytes	PND5_IVH_Males_PND5_IVH_Females
Spata6	1.46974	-1.84681	1.27671	-1.44653	0.148028	0.989045	Oligodendrocytes	PND5_IVH_Males_PND5_IVH_Females
Atad3a	5.46893	1.14609	0.822992	1.3926	0.163742	0.989045	Oligodendrocytes	PND5_IVH_Males_PND5_IVH_Females
Mrto4	1.86721	-0.598016	1.13027	-0.529089	0.596744	0.989045	Oligodendrocytes	PND5_IVH_Males_PND5_IVH_Females
Miip	2.97147	0.428234	1.00421	0.42644	0.669787	0.989045	Oligodendrocytes	PND5_IVH_Males_PND5_IVH_Females
Eloa	3.72887	-0.891996	0.879953	-1.01369	0.310733	0.989045	Oligodendrocytes	PND5_IVH_Males_PND5_IVH_Females
Gpbp1l1	5.97075	-0.143686	0.742293	-0.193571	0.846512	0.997333	Oligodendrocytes	PND5_IVH_Males_PND5_IVH_Females
Slc35e2b	7.34984	-0.557808	0.631946	-0.882684	0.377407	0.989045	Oligodendrocytes	PND5_IVH_Males_PND5_IVH_Females
Emc1	3.10528	-0.908049	0.937999	-0.968071	0.333009	0.989045	Oligodendrocytes	PND5_IVH_Males_PND5_IVH_Females
Ccdc17	2.56749	0.326713	1.10006	0.296995	0.76647	0.996359	Oligodendrocytes	PND5_IVH_Males_PND5_IVH_Females
Clic4	4.0002	0.502999	0.874651	0.575085	0.565234	0.989045	Oligodendrocytes	PND5_IVH_Males_PND5_IVH_Females
Tmem50a	4.78835	0.699884	0.824023	0.84935	0.395687	0.989045	Oligodendrocytes	PND5_IVH_Males_PND5_IVH_Females
Ski	7.78176	0.798768	0.667477	1.1967	0.231425	0.989045	Oligodendrocytes	PND5_IVH_Males_PND5_IVH_Females
Nasp	15.7034	0.202055	0.465869	0.433716	0.664494	0.989045	Oligodendrocytes	PND5_IVH_Males_PND5_IVH_Females
Cep85	4.90566	2.3215	0.905061	2.56502	0.0103169	0.88613	Oligodendrocytes	PND5_IVH_Males_PND5_IVH_Females
Ubr4	11.0905	-0.922371	0.533302	-1.72955	0.083711	0.989045	Oligodendrocytes	PND5_IVH_Males_PND5_IVH_Females
Gnb1	35.6441	0.114393	0.33711	0.339335	0.734357	0.995638	Oligodendrocytes	PND5_IVH_Males_PND5_IVH_Females
Prkcz	14.6689	0.494429	0.485174	1.01908	0.308167	0.989045	Oligodendrocytes	PND5_IVH_Males_PND5_IVH_Females
Srrm1	27.7181	-0.458051	0.359079	-1.27563	0.202087	0.989045	Oligodendrocytes	PND5_IVH_Males_PND5_IVH_Females
Ppih	3.1169	-0.471859	0.98389	-0.479585	0.631522	0.989045	Oligodendrocytes	PND5_IVH_Males_PND5_IVH_Females
Capzb	7.35706	0.703723	0.680618	1.03395	0.301161	0.989045	Oligodendrocytes	PND5_IVH_Males_PND5_IVH_Females
Zfp933	4.27925	-0.0956306	0.850888	-0.112389	0.910515	0.997977	Oligodendrocytes	PND5_IVH_Males_PND5_IVH_Females
Rcan3	2.27928	-0.145204	1.08072	-0.134358	0.893119	0.997977	Oligodendrocytes	PND5_IVH_Males_PND5_IVH_Females
Ddi2	5.9764	0.213214	0.771386	0.276404	0.782238	0.996641	Oligodendrocytes	PND5_IVH_Males_PND5_IVH_Females
Ssu72	8.42164	-0.499192	0.615976	-0.810408	0.417706	0.989045	Oligodendrocytes	PND5_IVH_Males_PND5_IVH_Females
Eif2b3	5.95064	2.34732	0.84806	2.76787	0.00564246	0.853515	Oligodendrocytes	PND5_IVH_Males_PND5_IVH_Females
Spsb1	24.6247	0.75899	0.397763	1.90815	0.0563723	0.989045	Oligodendrocytes	PND5_IVH_Males_PND5_IVH_Females
Ece1	2.47054	-0.713642	1.15709	-0.616755	0.537396	0.989045	Oligodendrocytes	PND5_IVH_Males_PND5_IVH_Females
Ybx1	2.87068	1.49831	1.14359	1.31018	0.190134	0.989045	Oligodendrocytes	PND5_IVH_Males_PND5_IVH_Females
Ift74	17.0575	-0.613228	0.449768	-1.36343	0.172747	0.989045	Oligodendrocytes	PND5_IVH_Males_PND5_IVH_Females
Vps13d	19.834	-0.202067	0.44177	-0.457403	0.647382	0.989045	Oligodendrocytes	PND5_IVH_Males_PND5_IVH_Females
Ipo13	1.08226	0.778045	1.62559	0.478624	0.632206	0.989045	Oligodendrocytes	PND5_IVH_Males_PND5_IVH_Females
Mfn2	4.86357	1.97178	0.911354	2.16357	0.030497	0.989045	Oligodendrocytes	PND5_IVH_Males_PND5_IVH_Females
Exosc10	9.63491	-0.676774	0.565515	-1.19674	0.231408	0.989045	Oligodendrocytes	PND5_IVH_Males_PND5_IVH_Females
Ctnnbip1	3.51112	-1.66496	0.945007	-1.76185	0.0780948	0.989045	Oligodendrocytes	PND5_IVH_Males_PND5_IVH_Females
Czib	1.07049	2.10853	1.80119	1.17063	0.241747	0.989045	Oligodendrocytes	PND5_IVH_Males_PND5_IVH_Females
Nadk	3.78909	0.418654	0.926045	0.452089	0.651205	0.989045	Oligodendrocytes	PND5_IVH_Males_PND5_IVH_Females
Eif4g3	60.5054	0.134851	0.26222	0.514267	0.607066	0.989045	Oligodendrocytes	PND5_IVH_Males_PND5_IVH_Females
Zbtb40	11.5508	0.13228	0.536139	0.246727	0.80512	0.997333	Oligodendrocytes	PND5_IVH_Males_PND5_IVH_Females
Slc66a1	1.23622	0.48825	1.51276	0.322754	0.746881	0.996359	Oligodendrocytes	PND5_IVH_Males_PND5_IVH_Females
Nol9	5.75245	0.123028	0.754222	0.16312	0.870424	0.997977	Oligodendrocytes	PND5_IVH_Males_PND5_IVH_Females
Hook1	4.63598	-0.114467	0.793833	-0.144196	0.885346	0.997977	Oligodendrocytes	PND5_IVH_Males_PND5_IVH_Females
Slc2a1	1.97675	0.291258	1.16852	0.249255	0.803164	0.997333	Oligodendrocytes	PND5_IVH_Males_PND5_IVH_Females
Eno1	1.98783	0.0499044	1.15675	0.0431419	0.965588	0.999259	Oligodendrocytes	PND5_IVH_Males_PND5_IVH_Females
Arid1a	21.6132	-0.387921	0.42887	-0.904519	0.36572	0.989045	Oligodendrocytes	PND5_IVH_Males_PND5_IVH_Females
Macf1	155.364	-0.127054	0.201891	-0.629317	0.529142	0.989045	Oligodendrocytes	PND5_IVH_Males_PND5_IVH_Females
Itgb3bp	5.75143	-0.526193	0.725719	-0.725065	0.468412	0.989045	Oligodendrocytes	PND5_IVH_Males_PND5_IVH_Females
RGD1564804	3.36866	-0.714997	0.96955	-0.737452	0.460848	0.989045	Oligodendrocytes	PND5_IVH_Males_PND5_IVH_Females
Szrd1	7.97072	-0.185714	0.635878	-0.292059	0.770242	0.996359	Oligodendrocytes	PND5_IVH_Males_PND5_IVH_Females
Efcab7	2.24675	-1.66941	1.09203	-1.52872	0.126334	0.989045	Oligodendrocytes	PND5_IVH_Males_PND5_IVH_Females
Arhgef19	1.31213	0.824423	1.50189	0.548923	0.583058	0.989045	Oligodendrocytes	PND5_IVH_Males_PND5_IVH_Females
Ror1	3.74373	1.41762	0.999747	1.41798	0.156197	0.989045	Oligodendrocytes	PND5_IVH_Males_PND5_IVH_Females
Padi2	6.69292	0.473729	0.728796	0.650016	0.515682	0.989045	Oligodendrocytes	PND5_IVH_Males_PND5_IVH_Females
Kif1b	110.8	0.0871105	0.218414	0.398832	0.690017	0.990604	Oligodendrocytes	PND5_IVH_Males_PND5_IVH_Females
Atg4c	7.70964	1.32872	0.699669	1.89907	0.0575559	0.989045	Oligodendrocytes	PND5_IVH_Males_PND5_IVH_Females
Dnajc11	4.22564	-1.16076	0.784823	-1.47901	0.139138	0.989045	Oligodendrocytes	PND5_IVH_Males_PND5_IVH_Females
Dnajc6	1.98294	1.43719	1.28691	1.11678	0.264088	0.989045	Oligodendrocytes	PND5_IVH_Males_PND5_IVH_Females
Zbtb17	5.55611	-0.591121	0.739755	-0.799077	0.424246	0.989045	Oligodendrocytes	PND5_IVH_Males_PND5_IVH_Females
Otud3	1.75601	-1.31325	1.12483	-1.16751	0.243003	0.989045	Oligodendrocytes	PND5_IVH_Males_PND5_IVH_Females
Leprot	1.20629	-0.190842	1.43504	-0.132987	0.894204	0.997977	Oligodendrocytes	PND5_IVH_Males_PND5_IVH_Females
Clstn1	8.97262	0.097599	0.61608	0.158419	0.874126	0.997977	Oligodendrocytes	PND5_IVH_Males_PND5_IVH_Females
Lypla2	1.40274	1.23533	1.45398	0.849617	0.395538	0.989045	Oligodendrocytes	PND5_IVH_Males_PND5_IVH_Females
Thap3	1.98057	-0.451543	1.16992	-0.38596	0.699526	0.992527	Oligodendrocytes	PND5_IVH_Males_PND5_IVH_Females
Sgip1	43.5992	0.837815	0.320462	2.6144	0.00893852	0.88613	Oligodendrocytes	PND5_IVH_Males_PND5_IVH_Females
Agrn	2.11836	-0.71193	1.06902	-0.665968	0.505432	0.989045	Oligodendrocytes	PND5_IVH_Males_PND5_IVH_Females
Acot7	3.75092	-0.022955	0.914926	-0.0250894	0.979984	0.999259	Oligodendrocytes	PND5_IVH_Males_PND5_IVH_Females
Lepr	2.02534	0.48998	1.2029	0.407331	0.683765	0.990604	Oligodendrocytes	PND5_IVH_Males_PND5_IVH_Females
Stx17	7.63018	-0.66794	0.635133	-1.05165	0.292958	0.989045	Oligodendrocytes	PND5_IVH_Males_PND5_IVH_Females
Cdk11b	30.3885	0.0160899	0.357043	0.0450645	0.964056	0.999259	Oligodendrocytes	PND5_IVH_Males_PND5_IVH_Females
Pithd1	1.31998	-1.2811	1.50851	-0.849246	0.395745	0.989045	Oligodendrocytes	PND5_IVH_Males_PND5_IVH_Females
Dnajc16	4.8669	0.301686	0.806865	0.373899	0.70848	0.992716	Oligodendrocytes	PND5_IVH_Males_PND5_IVH_Females
Fbxo42	4.11259	0.453682	0.854785	0.530756	0.595588	0.989045	Oligodendrocytes	PND5_IVH_Males_PND5_IVH_Females
Mib2	3.36185	-0.177275	0.952995	-0.186019	0.85243	0.997333	Oligodendrocytes	PND5_IVH_Males_PND5_IVH_Females
Slc35d1	5.55068	0.352961	0.777124	0.454188	0.649693	0.989045	Oligodendrocytes	PND5_IVH_Males_PND5_IVH_Females
Nmnat1	2.4778	0.0858535	1.07279	0.080028	0.936215	0.999238	Oligodendrocytes	PND5_IVH_Males_PND5_IVH_Females
Prdm2	21.7468	-0.604665	0.434197	-1.3926	0.16374	0.989045	Oligodendrocytes	PND5_IVH_Males_PND5_IVH_Females
Lzic	4.41233	-0.186429	0.812531	-0.229442	0.818525	0.997333	Oligodendrocytes	PND5_IVH_Males_PND5_IVH_Females
Pgm1	3.69307	1.86354	1.03609	1.79862	0.0720783	0.989045	Oligodendrocytes	PND5_IVH_Males_PND5_IVH_Females
Usp48	20.0781	0.059138	0.444	0.133194	0.89404	0.997977	Oligodendrocytes	PND5_IVH_Males_PND5_IVH_Females
Plppr1	9.89894	0.0471939	0.580346	0.0813204	0.935187	0.999022	Oligodendrocytes	PND5_IVH_Males_PND5_IVH_Females
Elp1	7.95118	0.0204099	0.648858	0.0314551	0.974907	0.999259	Oligodendrocytes	PND5_IVH_Males_PND5_IVH_Females
Rcc2	1.75893	-0.93096	1.16777	-0.797211	0.425328	0.989045	Oligodendrocytes	PND5_IVH_Males_PND5_IVH_Females
Tmco4	0.831629	0.963651	1.76481	0.546036	0.585041	0.989045	Oligodendrocytes	PND5_IVH_Males_PND5_IVH_Females
Abitram	3.31366	-1.01278	0.96056	-1.05436	0.291718	0.989045	Oligodendrocytes	PND5_IVH_Males_PND5_IVH_Females
Pde4b	440.941	-0.088424	0.178781	-0.494593	0.620887	0.989045	Oligodendrocytes	PND5_IVH_Males_PND5_IVH_Females
Tprg1l	1.5375	-1.33698	1.16183	-1.15076	0.249833	0.989045	Oligodendrocytes	PND5_IVH_Males_PND5_IVH_Females
Ctnnal1	1.20111	0.41079	1.4579	0.281769	0.778121	0.996641	Oligodendrocytes	PND5_IVH_Males_PND5_IVH_Females
Clcn6	7.69382	0.67582	0.664748	1.01666	0.309317	0.989045	Oligodendrocytes	PND5_IVH_Males_PND5_IVH_Females
Igsf21	5.77576	-0.42754	0.72419	-0.59037	0.554943	0.989045	Oligodendrocytes	PND5_IVH_Males_PND5_IVH_Females
Abca1	3.83107	0.562413	0.902487	0.623181	0.533165	0.989045	Oligodendrocytes	PND5_IVH_Males_PND5_IVH_Females
Sdhb	11.5001	-0.583398	0.533342	-1.09385	0.274019	0.989045	Oligodendrocytes	PND5_IVH_Males_PND5_IVH_Females
Ccnl2	31.7281	-0.00670839	0.349671	-0.0191849	0.984694	0.999259	Oligodendrocytes	PND5_IVH_Males_PND5_IVH_Females
Mysm1	24.8859	-0.0676677	0.379094	-0.178498	0.858332	0.997977	Oligodendrocytes	PND5_IVH_Males_PND5_IVH_Females
Zfp37	3.63476	-0.10935	0.915243	-0.119477	0.904898	0.997977	Oligodendrocytes	PND5_IVH_Males_PND5_IVH_Females
Errfi1	3.69154	-0.724605	0.896525	-0.808238	0.418954	0.989045	Oligodendrocytes	PND5_IVH_Males_PND5_IVH_Females
Oma1	1.47775	0.653504	1.34503	0.485867	0.627062	0.989045	Oligodendrocytes	PND5_IVH_Males_PND5_IVH_Females
Tmem245	10.2164	-1.19234	0.544734	-2.18885	0.0286078	0.989045	Oligodendrocytes	PND5_IVH_Males_PND5_IVH_Females
Dvl1	2.71556	-0.254044	1.03406	-0.245676	0.805933	0.997333	Oligodendrocytes	PND5_IVH_Males_PND5_IVH_Females
Zfp462	59.312	-0.0785619	0.269419	-0.291597	0.770595	0.996359	Oligodendrocytes	PND5_IVH_Males_PND5_IVH_Females
Plekhm2	7.22799	-0.673057	0.65778	-1.02323	0.306201	0.989045	Oligodendrocytes	PND5_IVH_Males_PND5_IVH_Females
Park7	2.07521	-0.400776	1.07645	-0.372313	0.70966	0.992716	Oligodendrocytes	PND5_IVH_Males_PND5_IVH_Females
Kdm4c	38.8569	0.132556	0.325551	0.407175	0.68388	0.990604	Oligodendrocytes	PND5_IVH_Males_PND5_IVH_Females
Smc2	3.77772	-0.706361	0.87135	-0.810651	0.417566	0.989045	Oligodendrocytes	PND5_IVH_Males_PND5_IVH_Females
Per3	8.51941	0.270999	0.642506	0.421784	0.673183	0.989338	Oligodendrocytes	PND5_IVH_Males_PND5_IVH_Females
Necap2	3.26228	-1.08389	0.927954	-1.16804	0.242789	0.989045	Oligodendrocytes	PND5_IVH_Males_PND5_IVH_Females
Vamp3	4.17046	1.07774	0.876809	1.22916	0.21901	0.989045	Oligodendrocytes	PND5_IVH_Males_PND5_IVH_Females
Mier1	35.0289	0.0435056	0.339643	0.128092	0.898076	0.997977	Oligodendrocytes	PND5_IVH_Males_PND5_IVH_Females
Sdf4	5.67607	-0.00434226	0.766762	-0.00566311	0.995482	0.999259	Oligodendrocytes	PND5_IVH_Males_PND5_IVH_Females
Spen	14.635	-0.181204	0.478146	-0.378972	0.704708	0.992716	Oligodendrocytes	PND5_IVH_Males_PND5_IVH_Females
Akap2	85.9849	0.12253	0.238467	0.513823	0.607376	0.989045	Oligodendrocytes	PND5_IVH_Males_PND5_IVH_Females
Kiaa2013	1.16337	-1.04223	1.42541	-0.731183	0.464668	0.989045	Oligodendrocytes	PND5_IVH_Males_PND5_IVH_Females
Usp24	26.7627	0.24405	0.369673	0.66018	0.509138	0.989045	Oligodendrocytes	PND5_IVH_Males_PND5_IVH_Females
Acap3	19.2206	0.144076	0.457407	0.314985	0.752773	0.996359	Oligodendrocytes	PND5_IVH_Males_PND5_IVH_Females
Ube2j2	13.3033	-0.16203	0.500147	-0.323964	0.745965	0.996359	Oligodendrocytes	PND5_IVH_Males_PND5_IVH_Females
Fbxo44	1.66135	-0.446681	1.19565	-0.373588	0.708711	0.992716	Oligodendrocytes	PND5_IVH_Males_PND5_IVH_Females
Kazn	202.431	-0.0875566	0.197812	-0.442625	0.658037	0.989045	Oligodendrocytes	PND5_IVH_Males_PND5_IVH_Females
Rnf20	7.34108	-1.04873	0.642066	-1.63337	0.10239	0.989045	Oligodendrocytes	PND5_IVH_Males_PND5_IVH_Females
Jak1	8.32427	0.579439	0.646975	0.895612	0.37046	0.989045	Oligodendrocytes	PND5_IVH_Males_PND5_IVH_Females
Frrs1l	6.83407	0.0239185	0.694384	0.0344457	0.972522	0.999259	Oligodendrocytes	PND5_IVH_Males_PND5_IVH_Females
Lurap1l	1.66876	1.63549	1.34583	1.21523	0.224278	0.989045	Oligodendrocytes	PND5_IVH_Males_PND5_IVH_Females
Fsd1l	18.5998	-0.0472968	0.454872	-0.103978	0.917187	0.997977	Oligodendrocytes	PND5_IVH_Males_PND5_IVH_Females
Crocc	1.86193	-2.48584	1.12237	-2.21481	0.0267734	0.989045	Oligodendrocytes	PND5_IVH_Males_PND5_IVH_Females
Plekhg5	1.96928	-1.60112	1.0978	-1.45848	0.14471	0.989045	Oligodendrocytes	PND5_IVH_Males_PND5_IVH_Females
Fktn	11.1379	0.352922	0.547233	0.644921	0.518978	0.989045	Oligodendrocytes	PND5_IVH_Males_PND5_IVH_Females
Frmd3	7.92165	-0.00893701	0.629831	-0.0141895	0.988679	0.999259	Oligodendrocytes	PND5_IVH_Males_PND5_IVH_Females
6330411D24Rik	4.42003	-0.736078	0.79479	-0.926129	0.354379	0.989045	Oligodendrocytes	PND5_IVH_Males_PND5_IVH_Females
Megf9	7.59729	0.573036	0.664457	0.862412	0.388461	0.989045	Oligodendrocytes	PND5_IVH_Males_PND5_IVH_Females
Prkaa2	4.79349	-0.159753	0.785651	-0.203339	0.83887	0.997333	Oligodendrocytes	PND5_IVH_Males_PND5_IVH_Females
Ndc1	2.58222	-1.19136	0.989329	-1.20421	0.228508	0.989045	Oligodendrocytes	PND5_IVH_Males_PND5_IVH_Females
Tmem38b	2.16794	0.585577	1.17412	0.498737	0.617965	0.989045	Oligodendrocytes	PND5_IVH_Males_PND5_IVH_Females
Tas1r2	1.83411	-0.702989	1.14945	-0.611587	0.540811	0.989045	Oligodendrocytes	PND5_IVH_Males_PND5_IVH_Females
Ints11	1.59964	-0.821475	1.22047	-0.673083	0.500895	0.989045	Oligodendrocytes	PND5_IVH_Males_PND5_IVH_Females
Tle1	3.39707	0.481183	1.12794	0.426604	0.669668	0.989045	Oligodendrocytes	PND5_IVH_Males_PND5_IVH_Females
Dab1	18.981	0.627822	0.461681	1.35986	0.173875	0.989045	Oligodendrocytes	PND5_IVH_Males_PND5_IVH_Females
Epb41l4b	13.7238	0.734004	0.504105	1.45605	0.145378	0.989045	Oligodendrocytes	PND5_IVH_Males_PND5_IVH_Females
Vcp	10.7335	0.429347	0.554758	0.773936	0.438969	0.989045	Oligodendrocytes	PND5_IVH_Males_PND5_IVH_Females
Rad23b	12.2038	-0.0444304	0.514322	-0.0863863	0.931159	0.998975	Oligodendrocytes	PND5_IVH_Males_PND5_IVH_Females
Rere	108.221	-0.0544058	0.215997	-0.251883	0.801132	0.997333	Oligodendrocytes	PND5_IVH_Males_PND5_IVH_Females
Coa7	1.72279	0.0931931	1.26025	0.0739481	0.941052	0.999259	Oligodendrocytes	PND5_IVH_Males_PND5_IVH_Females
Zyg11b	6.78423	0.122776	0.717442	0.17113	0.864121	0.997977	Oligodendrocytes	PND5_IVH_Males_PND5_IVH_Females
Lpar1	33.2034	0.230698	0.35172	0.655914	0.511879	0.989045	Oligodendrocytes	PND5_IVH_Males_PND5_IVH_Females
Tceanc2	3.27143	-0.209278	0.952949	-0.219611	0.826174	0.997333	Oligodendrocytes	PND5_IVH_Males_PND5_IVH_Females
Tmem59	14.6884	-0.348773	0.47007	-0.74196	0.458112	0.989045	Oligodendrocytes	PND5_IVH_Males_PND5_IVH_Females
Ptbp3	13.9774	0.220935	0.491136	0.449844	0.652823	0.989045	Oligodendrocytes	PND5_IVH_Males_PND5_IVH_Females
Usp1	2.13796	-0.353131	1.18084	-0.299049	0.764902	0.996359	Oligodendrocytes	PND5_IVH_Males_PND5_IVH_Females
Ttc4	4.29002	1.29459	0.904796	1.43081	0.152484	0.989045	Oligodendrocytes	PND5_IVH_Males_PND5_IVH_Females
Cdk5rap2	3.95013	1.29283	0.944265	1.36914	0.170954	0.989045	Oligodendrocytes	PND5_IVH_Males_PND5_IVH_Females
Plekhn1	1.22611	0.543063	1.52426	0.35628	0.721631	0.993939	Oligodendrocytes	PND5_IVH_Males_PND5_IVH_Females
Noc2l	7.48477	-0.540604	0.64844	-0.8337	0.40445	0.989045	Oligodendrocytes	PND5_IVH_Males_PND5_IVH_Females
Plpp3	7.01709	0.0853411	0.666481	0.128047	0.898111	0.997977	Oligodendrocytes	PND5_IVH_Males_PND5_IVH_Females
Samd11	3.64515	0.454007	0.958715	0.473558	0.635815	0.989045	Oligodendrocytes	PND5_IVH_Males_PND5_IVH_Females
Dmrtb1	3.60753	-1.18154	0.952961	-1.23986	0.215026	0.989045	Oligodendrocytes	PND5_IVH_Males_PND5_IVH_Females
Slc44a1	226.521	0.188914	0.19126	0.987735	0.323283	0.989045	Oligodendrocytes	PND5_IVH_Males_PND5_IVH_Females
Prpf4	2.21062	1.22333	1.25745	0.97287	0.330618	0.989045	Oligodendrocytes	PND5_IVH_Males_PND5_IVH_Females
Ptprd	54.8793	0.135778	1.40902	0.0963629	0.923232	0.998369	Oligodendrocytes	PND5_IVH_Males_PND5_IVH_Females
Dock7	27.7544	-0.311897	0.367417	-0.848891	0.395942	0.989045	Oligodendrocytes	PND5_IVH_Males_PND5_IVH_Females
Unc13b	19.8428	0.349867	0.452261	0.773595	0.43917	0.989045	Oligodendrocytes	PND5_IVH_Males_PND5_IVH_Females
Chd5	2.34112	0.0344869	1.12236	0.0307271	0.975487	0.999259	Oligodendrocytes	PND5_IVH_Males_PND5_IVH_Females
Hsdl2	10.3445	0.14616	0.57132	0.255828	0.798083	0.997333	Oligodendrocytes	PND5_IVH_Males_PND5_IVH_Females
Slc31a2	0.817987	0.944735	1.88905	0.500111	0.616997	0.989045	Oligodendrocytes	PND5_IVH_Males_PND5_IVH_Females
Glis1	10.8579	0.25342	0.542672	0.466987	0.640509	0.989045	Oligodendrocytes	PND5_IVH_Males_PND5_IVH_Females
Svep1	1.6596	-0.846085	1.20864	-0.700032	0.483907	0.989045	Oligodendrocytes	PND5_IVH_Males_PND5_IVH_Females
Tut4	28.0958	0.0111263	0.364832	0.030497	0.975671	0.999259	Oligodendrocytes	PND5_IVH_Males_PND5_IVH_Females
Kcnab2	1.9039	-0.545546	1.20582	-0.452426	0.650962	0.989045	Oligodendrocytes	PND5_IVH_Males_PND5_IVH_Females
Snx30	39.5092	-0.254199	0.32149	-0.79069	0.429125	0.989045	Oligodendrocytes	PND5_IVH_Males_PND5_IVH_Females
Yipf1	13.0162	0.409508	0.513726	0.797134	0.425373	0.989045	Oligodendrocytes	PND5_IVH_Males_PND5_IVH_Females
LOC500475	1.96511	-0.0190746	1.22752	-0.0155391	0.987602	0.999259	Oligodendrocytes	PND5_IVH_Males_PND5_IVH_Females
Dcaf12	4.03195	0.212382	0.848079	0.250428	0.802257	0.997333	Oligodendrocytes	PND5_IVH_Males_PND5_IVH_Females
Tmem8b	2.76197	0.621194	1.03454	0.600453	0.548204	0.989045	Oligodendrocytes	PND5_IVH_Males_PND5_IVH_Females
Atosb	0.685645	-0.343615	1.89289	-0.181529	0.855952	0.997591	Oligodendrocytes	PND5_IVH_Males_PND5_IVH_Females
Rusc2	9.14928	0.123723	0.597714	0.206993	0.836015	0.997333	Oligodendrocytes	PND5_IVH_Males_PND5_IVH_Females
Ecpas	46.0631	-0.0584614	0.301477	-0.193917	0.846241	0.997333	Oligodendrocytes	PND5_IVH_Males_PND5_IVH_Females
Gdap1	4.43077	0.484128	0.851476	0.568576	0.569644	0.989045	Oligodendrocytes	PND5_IVH_Males_PND5_IVH_Females
AABR07049060.1	4.10012	-0.0558398	0.845615	-0.0660346	0.94735	0.999259	Oligodendrocytes	PND5_IVH_Males_PND5_IVH_Females
Gne	3.35126	0.287795	0.959956	0.2998	0.76433	0.996359	Oligodendrocytes	PND5_IVH_Males_PND5_IVH_Females
Ssbp3	8.07108	0.354895	0.635258	0.558662	0.576392	0.989045	Oligodendrocytes	PND5_IVH_Males_PND5_IVH_Females
Ube2w	7.05126	-0.397443	0.660044	-0.602145	0.547077	0.989045	Oligodendrocytes	PND5_IVH_Males_PND5_IVH_Females
Ugcg	6.05071	0.972821	0.792273	1.22789	0.219489	0.989045	Oligodendrocytes	PND5_IVH_Males_PND5_IVH_Females
Mrpl37	4.25827	0.551544	0.847056	0.651131	0.514962	0.989045	Oligodendrocytes	PND5_IVH_Males_PND5_IVH_Females
Susd1	2.57635	-0.9838	1.0368	-0.948882	0.34268	0.989045	Oligodendrocytes	PND5_IVH_Males_PND5_IVH_Females
Nudt2	2.09843	-1.79893	1.08019	-1.66537	0.0958384	0.989045	Oligodendrocytes	PND5_IVH_Males_PND5_IVH_Females
Scp2	5.04331	-0.847657	0.767636	-1.10424	0.269487	0.989045	Oligodendrocytes	PND5_IVH_Males_PND5_IVH_Females
Atp6v1g1	3.99466	-0.400242	0.818939	-0.488732	0.625031	0.989045	Oligodendrocytes	PND5_IVH_Males_PND5_IVH_Females
Zbtb5	3.99173	-0.703018	0.846872	-0.830135	0.406463	0.989045	Oligodendrocytes	PND5_IVH_Males_PND5_IVH_Females
Hint2	1.49001	-1.14715	1.31046	-0.875376	0.381369	0.989045	Oligodendrocytes	PND5_IVH_Males_PND5_IVH_Females
Mpdz	53.9254	0.00540419	0.282296	0.0191437	0.984726	0.999259	Oligodendrocytes	PND5_IVH_Males_PND5_IVH_Females
Rnf11	1.557	1.09587	1.36303	0.803998	0.421398	0.989045	Oligodendrocytes	PND5_IVH_Males_PND5_IVH_Females
Btf3l4	4.27306	0.468167	0.83364	0.561594	0.574393	0.989045	Oligodendrocytes	PND5_IVH_Males_PND5_IVH_Females
Astn2	46.5683	0.0405857	0.297836	0.136268	0.891609	0.997977	Oligodendrocytes	PND5_IVH_Males_PND5_IVH_Females
Reck	8.74604	-0.5396	0.606824	-0.88922	0.373885	0.989045	Oligodendrocytes	PND5_IVH_Males_PND5_IVH_Females
Trim32	1.61264	-1.82552	1.18204	-1.54438	0.122496	0.989045	Oligodendrocytes	PND5_IVH_Males_PND5_IVH_Females
Zcchc7	80.3579	-0.0438467	0.234106	-0.187294	0.85143	0.997333	Oligodendrocytes	PND5_IVH_Males_PND5_IVH_Females
RGD1310951	115.277	0.0602735	0.213258	0.282631	0.777459	0.996641	Oligodendrocytes	PND5_IVH_Males_PND5_IVH_Females
Txndc12	2.11709	0.940781	1.19536	0.787025	0.431267	0.989045	Oligodendrocytes	PND5_IVH_Males_PND5_IVH_Females
Kti12	1.21458	-1.54742	1.53703	-1.00676	0.314049	0.989045	Oligodendrocytes	PND5_IVH_Males_PND5_IVH_Females
Frmpd1	3.871	-0.429479	0.847244	-0.506913	0.612216	0.989045	Oligodendrocytes	PND5_IVH_Males_PND5_IVH_Females
Dcaf10	11.3798	-0.695963	0.524586	-1.32669	0.184611	0.989045	Oligodendrocytes	PND5_IVH_Males_PND5_IVH_Females
Dhcr24	9.64608	0.262129	0.577573	0.453846	0.64994	0.989045	Oligodendrocytes	PND5_IVH_Males_PND5_IVH_Females
Zfp618	12.0379	-0.0585277	0.517284	-0.113144	0.909916	0.997977	Oligodendrocytes	PND5_IVH_Males_PND5_IVH_Females
Inip	5.27204	1.18942	0.868596	1.36935	0.170889	0.989045	Oligodendrocytes	PND5_IVH_Males_PND5_IVH_Females
Lrp8	3.01965	-0.355233	1.00914	-0.352015	0.724827	0.993939	Oligodendrocytes	PND5_IVH_Males_PND5_IVH_Females
Anp32b	9.23074	-0.462494	0.605587	-0.763711	0.445039	0.989045	Oligodendrocytes	PND5_IVH_Males_PND5_IVH_Females
Fkbp15	10.5977	0.0685232	0.548387	0.124954	0.90056	0.997977	Oligodendrocytes	PND5_IVH_Males_PND5_IVH_Females
Cntln	5.86244	-1.12354	0.715297	-1.57073	0.116244	0.989045	Oligodendrocytes	PND5_IVH_Males_PND5_IVH_Females
Magoh	2.56929	-0.307956	1.08438	-0.283994	0.776415	0.996641	Oligodendrocytes	PND5_IVH_Males_PND5_IVH_Females
Zfp483	3.93308	0.97106	0.912599	1.06406	0.287301	0.989045	Oligodendrocytes	PND5_IVH_Males_PND5_IVH_Females
Plin2	0.945985	-0.28162	1.62995	-0.172778	0.862826	0.997977	Oligodendrocytes	PND5_IVH_Males_PND5_IVH_Females
Brinp1	37.4644	0.239586	0.329965	0.726095	0.467781	0.989045	Oligodendrocytes	PND5_IVH_Males_PND5_IVH_Females
Slc31a1	1.86846	1.06983	1.43612	0.744944	0.456305	0.989045	Oligodendrocytes	PND5_IVH_Males_PND5_IVH_Females
Faf1	47.706	-0.126811	0.292722	-0.433213	0.66486	0.989045	Oligodendrocytes	PND5_IVH_Males_PND5_IVH_Females
Nfib	28.0841	-0.912825	0.384421	-2.37455	0.0175706	0.935305	Oligodendrocytes	PND5_IVH_Males_PND5_IVH_Females
Clta	5.76649	0.869795	0.76796	1.1326	0.257381	0.989045	Oligodendrocytes	PND5_IVH_Males_PND5_IVH_Females
Efcab14	27.9323	0.169054	0.367365	0.460179	0.645387	0.989045	Oligodendrocytes	PND5_IVH_Males_PND5_IVH_Females
Sh3gl2	11.6038	0.358589	0.549617	0.652435	0.514121	0.989045	Oligodendrocytes	PND5_IVH_Males_PND5_IVH_Females
Slc25a51	7.10988	0.253	0.680877	0.371579	0.710206	0.992716	Oligodendrocytes	PND5_IVH_Males_PND5_IVH_Females
Snapc3	14.839	0.215252	0.475802	0.452399	0.650982	0.989045	Oligodendrocytes	PND5_IVH_Males_PND5_IVH_Females
Shb	12.6031	0.0779291	0.509546	0.152938	0.878447	0.997977	Oligodendrocytes	PND5_IVH_Males_PND5_IVH_Females
Gabbr2	4.84266	0.479226	0.807885	0.593186	0.553057	0.989045	Oligodendrocytes	PND5_IVH_Males_PND5_IVH_Females
Adamtsl1	2.97764	2.65491	1.22178	2.173	0.0297806	0.989045	Oligodendrocytes	PND5_IVH_Males_PND5_IVH_Females
Whrn	3.50004	-0.603874	0.901413	-0.669919	0.502909	0.989045	Oligodendrocytes	PND5_IVH_Males_PND5_IVH_Females
Ccdc107	43.4638	0.369019	0.314351	1.17391	0.240431	0.989045	Oligodendrocytes	PND5_IVH_Males_PND5_IVH_Females
Psip1	24.3012	-0.3321	0.379631	-0.874796	0.381685	0.989045	Oligodendrocytes	PND5_IVH_Males_PND5_IVH_Females
Tln1	5.1153	0.663438	0.828321	0.800942	0.423165	0.989045	Oligodendrocytes	PND5_IVH_Males_PND5_IVH_Females
Creb3	1.33024	-1.49285	1.42276	-1.04927	0.294056	0.989045	Oligodendrocytes	PND5_IVH_Males_PND5_IVH_Females
Gba2	7.22682	0.154556	0.681563	0.226766	0.820605	0.997333	Oligodendrocytes	PND5_IVH_Males_PND5_IVH_Females
Rgp1	1.87886	-0.386972	1.16025	-0.333525	0.738738	0.996359	Oligodendrocytes	PND5_IVH_Males_PND5_IVH_Females
Focad	15.2381	0.624742	0.496328	1.25873	0.208129	0.989045	Oligodendrocytes	PND5_IVH_Males_PND5_IVH_Females
Tstd2	4.06399	-0.352801	0.821024	-0.429709	0.667407	0.989045	Oligodendrocytes	PND5_IVH_Males_PND5_IVH_Females
Csmd2	67.9397	0.292678	0.247585	1.18213	0.237153	0.989045	Oligodendrocytes	PND5_IVH_Males_PND5_IVH_Females
Ncbp1	5.88287	-0.293764	0.716019	-0.410274	0.681605	0.990604	Oligodendrocytes	PND5_IVH_Males_PND5_IVH_Females
Mllt3	37.7473	-0.189995	0.325661	-0.583414	0.559615	0.989045	Oligodendrocytes	PND5_IVH_Males_PND5_IVH_Females
Col27a1	3.86304	-1.24476	0.852267	-1.46053	0.144145	0.989045	Oligodendrocytes	PND5_IVH_Males_PND5_IVH_Females
Trmt10b	10.3737	-0.0686413	0.555602	-0.123544	0.901676	0.997977	Oligodendrocytes	PND5_IVH_Males_PND5_IVH_Females
Dennd4c	17.1132	0.396527	0.463921	0.854728	0.392702	0.989045	Oligodendrocytes	PND5_IVH_Males_PND5_IVH_Females
Zdhhc21	9.05849	0.697787	0.635232	1.09847	0.271997	0.989045	Oligodendrocytes	PND5_IVH_Males_PND5_IVH_Females
Haus6	2.0212	1.18329	1.18148	1.00153	0.316571	0.989045	Oligodendrocytes	PND5_IVH_Males_PND5_IVH_Females
Xpa	4.72351	-0.953698	0.789857	-1.20743	0.227266	0.989045	Oligodendrocytes	PND5_IVH_Males_PND5_IVH_Females
Acer2	2.12499	-0.323281	1.14327	-0.282769	0.777354	0.996641	Oligodendrocytes	PND5_IVH_Males_PND5_IVH_Females
Ago3	45.3961	0.347323	0.312208	1.11247	0.265935	0.989045	Oligodendrocytes	PND5_IVH_Males_PND5_IVH_Females
Rnf38	10.1296	-0.382351	0.558472	-0.684638	0.493573	0.989045	Oligodendrocytes	PND5_IVH_Males_PND5_IVH_Females
Slc24a2	16.0538	1.31727	1.68768	0.78052	0.435085	0.989045	Oligodendrocytes	PND5_IVH_Males_PND5_IVH_Females
Tdrd7	2.76989	-0.788433	1.01775	-0.774679	0.438529	0.989045	Oligodendrocytes	PND5_IVH_Males_PND5_IVH_Females
Polr1e	1.29696	1.936	1.6343	1.18461	0.236174	0.989045	Oligodendrocytes	PND5_IVH_Males_PND5_IVH_Females
Meaf6	4.54062	-1.22316	0.798892	-1.53107	0.125753	0.989045	Oligodendrocytes	PND5_IVH_Males_PND5_IVH_Females
Fbxo10	4.23005	1.22085	0.882432	1.3835	0.166511	0.989045	Oligodendrocytes	PND5_IVH_Males_PND5_IVH_Females
Anks6	3.53109	-0.28177	0.95952	-0.293657	0.76902	0.996359	Oligodendrocytes	PND5_IVH_Males_PND5_IVH_Females
Ttc39b	2.61406	0.828533	1.13084	0.732673	0.463758	0.989045	Oligodendrocytes	PND5_IVH_Males_PND5_IVH_Females
Zfp362	5.28959	0.547266	0.825507	0.662946	0.507365	0.989045	Oligodendrocytes	PND5_IVH_Males_PND5_IVH_Females
Erp44	12.9633	0.141996	0.501754	0.282999	0.777178	0.996641	Oligodendrocytes	PND5_IVH_Males_PND5_IVH_Females
Invs	12.6619	-0.287695	0.514665	-0.558995	0.576165	0.989045	Oligodendrocytes	PND5_IVH_Males_PND5_IVH_Females
Ago1	9.91967	-0.0214483	0.56141	-0.0382043	0.969525	0.999259	Oligodendrocytes	PND5_IVH_Males_PND5_IVH_Females
Nfia	61.7173	-0.213077	0.2597	-0.820475	0.411945	0.989045	Oligodendrocytes	PND5_IVH_Males_PND5_IVH_Females
Tex10	7.61622	0.255534	0.647375	0.394722	0.693048	0.991684	Oligodendrocytes	PND5_IVH_Males_PND5_IVH_Females
Ago4	5.92243	0.0214883	0.732813	0.029323	0.976607	0.999259	Oligodendrocytes	PND5_IVH_Males_PND5_IVH_Females
Psmb2	4.52853	0.480823	0.840634	0.571976	0.567338	0.989045	Oligodendrocytes	PND5_IVH_Males_PND5_IVH_Females
Pgap4	2.00757	-0.117412	1.18018	-0.099486	0.920752	0.998369	Oligodendrocytes	PND5_IVH_Males_PND5_IVH_Females
Eqtn	2.10898	0.0896664	1.08891	0.0823448	0.934373	0.998979	Oligodendrocytes	PND5_IVH_Males_PND5_IVH_Females
Tgfbr1	13.2529	0.070853	0.499904	0.141733	0.887291	0.997977	Oligodendrocytes	PND5_IVH_Males_PND5_IVH_Females
Bsdc1	4.05575	0.0111898	0.841539	0.0132968	0.989391	0.999259	Oligodendrocytes	PND5_IVH_Males_PND5_IVH_Females
Msantd3	5.58615	-0.406793	0.749113	-0.543033	0.587107	0.989045	Oligodendrocytes	PND5_IVH_Males_PND5_IVH_Females
Alg6	2.12369	-1.76319	1.09733	-1.6068	0.108098	0.989045	Oligodendrocytes	PND5_IVH_Males_PND5_IVH_Females
Tmeff1	10.4267	-0.197265	0.565069	-0.349099	0.727015	0.993939	Oligodendrocytes	PND5_IVH_Males_PND5_IVH_Females
Grin3a	19.4611	0.34425	0.462869	0.74373	0.45704	0.989045	Oligodendrocytes	PND5_IVH_Males_PND5_IVH_Females
Sf3a3	9.59861	0.162031	0.59038	0.274451	0.783738	0.996709	Oligodendrocytes	PND5_IVH_Males_PND5_IVH_Females
Cyp2j3	2.92624	1.91707	1.09512	1.75055	0.0800239	0.989045	Oligodendrocytes	PND5_IVH_Males_PND5_IVH_Females
Elavl2	4.09215	-1.19264	0.866519	-1.37636	0.16871	0.989045	Oligodendrocytes	PND5_IVH_Males_PND5_IVH_Females
Stk40	2.42308	0.206035	1.04849	0.196506	0.844214	0.997333	Oligodendrocytes	PND5_IVH_Males_PND5_IVH_Females
Tm2d1	6.85697	1.06446	0.738663	1.44106	0.149568	0.989045	Oligodendrocytes	PND5_IVH_Males_PND5_IVH_Females
Adprs	2.38766	0.512509	1.11994	0.457621	0.647225	0.989045	Oligodendrocytes	PND5_IVH_Males_PND5_IVH_Females
Cachd1	3.7693	0.831046	0.924232	0.899175	0.36856	0.989045	Oligodendrocytes	PND5_IVH_Males_PND5_IVH_Females
Caap1	15.7207	0.69053	0.476101	1.45039	0.146951	0.989045	Oligodendrocytes	PND5_IVH_Males_PND5_IVH_Females
Plaa	15.9715	-0.627505	0.455569	-1.37741	0.168385	0.989045	Oligodendrocytes	PND5_IVH_Males_PND5_IVH_Females
Map7d1	4.56789	-0.455122	0.796478	-0.571418	0.567716	0.989045	Oligodendrocytes	PND5_IVH_Males_PND5_IVH_Females
Hdac1	6.53908	1.3912	0.770174	1.80634	0.0708656	0.989045	Oligodendrocytes	PND5_IVH_Males_PND5_IVH_Females
Rbbp4	7.26032	-0.0764557	0.679171	-0.112572	0.91037	0.997977	Oligodendrocytes	PND5_IVH_Males_PND5_IVH_Females
Mrps15	3.12902	0.123719	1.03135	0.119958	0.904516	0.997977	Oligodendrocytes	PND5_IVH_Males_PND5_IVH_Females
Col16a1	22.3053	0.0156289	0.422577	0.0369848	0.970497	0.999259	Oligodendrocytes	PND5_IVH_Males_PND5_IVH_Females
Ptp4a2	10.0011	0.822143	0.585536	1.40409	0.160293	0.989045	Oligodendrocytes	PND5_IVH_Males_PND5_IVH_Females
Srsf4	15.1512	-0.17272	0.467876	-0.369158	0.71201	0.993133	Oligodendrocytes	PND5_IVH_Males_PND5_IVH_Females
Khdrbs1	12.6244	0.940614	0.541515	1.73701	0.0823862	0.989045	Oligodendrocytes	PND5_IVH_Males_PND5_IVH_Females
Grik3	28.1916	0.468648	0.367358	1.27573	0.202052	0.989045	Oligodendrocytes	PND5_IVH_Males_PND5_IVH_Females
Zmym6	5.53126	0.243777	0.767051	0.317811	0.750628	0.996359	Oligodendrocytes	PND5_IVH_Males_PND5_IVH_Females
P3h1	2.74613	0.626628	1.03088	0.607855	0.543284	0.989045	Oligodendrocytes	PND5_IVH_Males_PND5_IVH_Females
Ythdf2	9.32196	1.0144	0.61914	1.6384	0.101339	0.989045	Oligodendrocytes	PND5_IVH_Males_PND5_IVH_Females
LOC100294508	10.8281	-0.574858	0.526196	-1.09248	0.274623	0.989045	Oligodendrocytes	PND5_IVH_Males_PND5_IVH_Females
Szt2	3.42718	1.77783	1.08797	1.63408	0.102243	0.989045	Oligodendrocytes	PND5_IVH_Males_PND5_IVH_Females
Zmym4	35.8239	-0.48412	0.328056	-1.47572	0.140018	0.989045	Oligodendrocytes	PND5_IVH_Males_PND5_IVH_Females
Med8	6.9029	0.804277	0.709104	1.13422	0.256704	0.989045	Oligodendrocytes	PND5_IVH_Males_PND5_IVH_Females
Sfpq	65.6527	-0.022973	0.248767	-0.0923473	0.926422	0.998369	Oligodendrocytes	PND5_IVH_Males_PND5_IVH_Females
Zmym1	3.91826	0.439883	0.882032	0.498716	0.61798	0.989045	Oligodendrocytes	PND5_IVH_Males_PND5_IVH_Females
Nrdc	25.0809	0.265758	0.38189	0.695901	0.486491	0.989045	Oligodendrocytes	PND5_IVH_Males_PND5_IVH_Females
S100pbp	22.3101	-0.314826	0.412518	-0.763183	0.445354	0.989045	Oligodendrocytes	PND5_IVH_Males_PND5_IVH_Females
Yars1	10.9491	-0.0803554	0.549412	-0.146257	0.883718	0.997977	Oligodendrocytes	PND5_IVH_Males_PND5_IVH_Females
Kpna6	6.96667	0.77368	0.721793	1.07189	0.283772	0.989045	Oligodendrocytes	PND5_IVH_Males_PND5_IVH_Females
Osbpl9	14.3129	0.0967108	0.484038	0.1998	0.841637	0.997333	Oligodendrocytes	PND5_IVH_Males_PND5_IVH_Females
Adgrb2	3.31799	0.981671	1.02954	0.953504	0.340335	0.989045	Oligodendrocytes	PND5_IVH_Males_PND5_IVH_Females
Trnau1ap	4.75435	-0.933124	0.791764	-1.17854	0.238582	0.989045	Oligodendrocytes	PND5_IVH_Males_PND5_IVH_Females
Eif3i	3.97333	0.691584	0.906588	0.762842	0.445558	0.989045	Oligodendrocytes	PND5_IVH_Males_PND5_IVH_Females
Tmem234	2.68262	0.884893	1.04542	0.846447	0.397303	0.989045	Oligodendrocytes	PND5_IVH_Males_PND5_IVH_Females
Ccdc30	2.73834	-1.9263	0.955237	-2.01657	0.0437403	0.989045	Oligodendrocytes	PND5_IVH_Males_PND5_IVH_Females
Txlna	9.56956	-0.0860864	0.570607	-0.150868	0.88008	0.997977	Oligodendrocytes	PND5_IVH_Males_PND5_IVH_Females
Eya3	10.1847	0.0124003	0.556741	0.022273	0.98223	0.999259	Oligodendrocytes	PND5_IVH_Males_PND5_IVH_Females
Eps15	18.0208	0.0279395	0.461258	0.0605724	0.9517	0.999259	Oligodendrocytes	PND5_IVH_Males_PND5_IVH_Females
Heyl	6.50531	-0.00277448	0.760107	-0.00365011	0.997088	0.999259	Oligodendrocytes	PND5_IVH_Males_PND5_IVH_Females
Mecr	3.62949	-0.146607	0.963672	-0.152134	0.879081	0.997977	Oligodendrocytes	PND5_IVH_Males_PND5_IVH_Females
Wdtc1	5.22084	-0.354097	0.789632	-0.448433	0.653841	0.989045	Oligodendrocytes	PND5_IVH_Males_PND5_IVH_Females
Vxn	15.2787	-0.742821	0.459597	-1.61625	0.106041	0.989045	Oligodendrocytes	PND5_IVH_Males_PND5_IVH_Females
Ahdc1	2.32447	0.338304	1.088	0.310942	0.755845	0.996359	Oligodendrocytes	PND5_IVH_Males_PND5_IVH_Females
Adhfe1	1.89197	-0.27286	1.16779	-0.233655	0.815253	0.997333	Oligodendrocytes	PND5_IVH_Males_PND5_IVH_Females
Pcmtd1	21.869	0.140987	0.434014	0.324844	0.745299	0.996359	Oligodendrocytes	PND5_IVH_Males_PND5_IVH_Females
Rims3	3.16661	1.0228	1.03372	0.989442	0.322447	0.989045	Oligodendrocytes	PND5_IVH_Males_PND5_IVH_Females
Phc2	10.3828	-0.0397078	0.558323	-0.0711197	0.943302	0.999259	Oligodendrocytes	PND5_IVH_Males_PND5_IVH_Females
Nfyc	12.9995	0.253466	0.512422	0.494643	0.620852	0.989045	Oligodendrocytes	PND5_IVH_Males_PND5_IVH_Females
Pum1	26.0939	-0.444131	0.362222	-1.22613	0.22015	0.989045	Oligodendrocytes	PND5_IVH_Males_PND5_IVH_Females
St18	18.7486	-0.120624	0.460728	-0.261812	0.793466	0.997333	Oligodendrocytes	PND5_IVH_Males_PND5_IVH_Females
Mfsd2a	5.98977	0.610564	0.752842	0.811012	0.417359	0.989045	Oligodendrocytes	PND5_IVH_Males_PND5_IVH_Females
Trit1	84.311	0.156703	0.233797	0.67025	0.502698	0.989045	Oligodendrocytes	PND5_IVH_Males_PND5_IVH_Females
Tmem39b	4.78888	0.123513	0.831081	0.148618	0.881855	0.997977	Oligodendrocytes	PND5_IVH_Males_PND5_IVH_Females
Pabpc4	4.26337	-0.180272	0.83624	-0.215574	0.82932	0.997333	Oligodendrocytes	PND5_IVH_Males_PND5_IVH_Females
Sesn2	1.85256	1.01711	1.25655	0.80944	0.418262	0.989045	Oligodendrocytes	PND5_IVH_Males_PND5_IVH_Females
Epha10	1.4426	1.59028	1.48686	1.06956	0.284819	0.989045	Oligodendrocytes	PND5_IVH_Males_PND5_IVH_Females
Rb1cc1	19.1226	-0.182084	0.446692	-0.407627	0.683547	0.990604	Oligodendrocytes	PND5_IVH_Males_PND5_IVH_Females
Inpp5b	7.85135	1.08026	0.696194	1.55166	0.120744	0.989045	Oligodendrocytes	PND5_IVH_Males_PND5_IVH_Females
Smap2	8.74534	-1.42305	0.627978	-2.26608	0.0234464	0.989045	Oligodendrocytes	PND5_IVH_Males_PND5_IVH_Females
Mycl	3.63232	-1.67529	0.901306	-1.85874	0.0630639	0.989045	Oligodendrocytes	PND5_IVH_Males_PND5_IVH_Females
Lypla1	6.06528	1.99789	0.860556	2.32163	0.0202531	0.984352	Oligodendrocytes	PND5_IVH_Males_PND5_IVH_Females
Akirin1	3.59644	-1.40498	0.920868	-1.52571	0.127083	0.989045	Oligodendrocytes	PND5_IVH_Males_PND5_IVH_Females
Gnl2	5.9992	0.604519	0.77635	0.778668	0.436175	0.989045	Oligodendrocytes	PND5_IVH_Males_PND5_IVH_Females
Snip1	2.61132	-0.712068	1.04785	-0.67955	0.49679	0.989045	Oligodendrocytes	PND5_IVH_Males_PND5_IVH_Females
Ppt1	2.55425	2.12972	1.18651	1.79494	0.0726631	0.989045	Oligodendrocytes	PND5_IVH_Males_PND5_IVH_Females
Atp6v1h	16.1313	0.10102	0.474053	0.213098	0.83125	0.997333	Oligodendrocytes	PND5_IVH_Males_PND5_IVH_Females
Foxj3	8.29391	-0.871773	0.610158	-1.42877	0.153071	0.989045	Oligodendrocytes	PND5_IVH_Males_PND5_IVH_Females
Cap1	9.82903	-0.563684	0.560896	-1.00497	0.314911	0.989045	Oligodendrocytes	PND5_IVH_Males_PND5_IVH_Females
Rgs20	0.979861	-0.460786	1.62697	-0.283218	0.77701	0.996641	Oligodendrocytes	PND5_IVH_Males_PND5_IVH_Females
Xkr4	26.4102	0.153612	0.814061	0.188699	0.850329	0.997333	Oligodendrocytes	PND5_IVH_Males_PND5_IVH_Females
Tcea1	11.245	-0.014582	0.535508	-0.0272303	0.978276	0.999259	Oligodendrocytes	PND5_IVH_Males_PND5_IVH_Females
Col9a2	2.53496	0.0419926	1.10649	0.0379511	0.969727	0.999259	Oligodendrocytes	PND5_IVH_Males_PND5_IVH_Females
Lyn	9.92521	-0.251834	0.545921	-0.4613	0.644583	0.989045	Oligodendrocytes	PND5_IVH_Males_PND5_IVH_Females
Zmpste24	5.34587	0.102778	0.791979	0.129774	0.896745	0.997977	Oligodendrocytes	PND5_IVH_Males_PND5_IVH_Females
Utp11	2.17541	-1.10065	1.06138	-1.037	0.299736	0.989045	Oligodendrocytes	PND5_IVH_Males_PND5_IVH_Females
Mrpl15	1.70924	-0.0879685	1.24774	-0.0705025	0.943794	0.999259	Oligodendrocytes	PND5_IVH_Males_PND5_IVH_Females
Rragc	2.58944	-2.4919	1.00049	-2.49068	0.0127497	0.889291	Oligodendrocytes	PND5_IVH_Males_PND5_IVH_Females
Fam110b	26.4713	-0.0372859	0.365475	-0.10202	0.91874	0.998215	Oligodendrocytes	PND5_IVH_Males_PND5_IVH_Females
Tmem68	5.16708	2.0119	0.914493	2.20001	0.027806	0.989045	Oligodendrocytes	PND5_IVH_Males_PND5_IVH_Females
Tgs1	8.62734	1.45715	0.696853	2.09104	0.0365245	0.989045	Oligodendrocytes	PND5_IVH_Males_PND5_IVH_Females
Ubxn2b	8.35089	-0.618904	0.620909	-0.99677	0.318876	0.989045	Oligodendrocytes	PND5_IVH_Males_PND5_IVH_Females
Thrap3	21.3901	0.485901	0.450872	1.07769	0.281171	0.989045	Oligodendrocytes	PND5_IVH_Males_PND5_IVH_Females
Bpnt2	8.20696	-1.11514	0.618718	-1.80234	0.0714924	0.989045	Oligodendrocytes	PND5_IVH_Males_PND5_IVH_Females
Trappc3	2.81534	-0.45195	1.01669	-0.444531	0.656659	0.989045	Oligodendrocytes	PND5_IVH_Males_PND5_IVH_Females
Car8	5.01602	-0.138155	0.777349	-0.177726	0.858938	0.997977	Oligodendrocytes	PND5_IVH_Males_PND5_IVH_Females
Slfnl1	22.839	0.230947	0.403672	0.572116	0.567244	0.989045	Oligodendrocytes	PND5_IVH_Males_PND5_IVH_Females
Sdcbp	2.98441	-1.53593	0.96196	-1.59666	0.110341	0.989045	Oligodendrocytes	PND5_IVH_Males_PND5_IVH_Females
Ctps1	16.8263	0.496811	0.481074	1.03271	0.301739	0.989045	Oligodendrocytes	PND5_IVH_Males_PND5_IVH_Females
Ppie	2.64044	-2.28832	1.07859	-2.1216	0.0338717	0.989045	Oligodendrocytes	PND5_IVH_Males_PND5_IVH_Females
Nsmaf	8.6531	0.162976	0.630783	0.25837	0.796121	0.997333	Oligodendrocytes	PND5_IVH_Males_PND5_IVH_Females
Rab2a	22.8204	0.533756	0.413649	1.29036	0.196926	0.989045	Oligodendrocytes	PND5_IVH_Males_PND5_IVH_Females
Rlf	14.2242	0.30178	0.49604	0.608377	0.542937	0.989045	Oligodendrocytes	PND5_IVH_Males_PND5_IVH_Females
Tox	77.143	-0.200165	0.238657	-0.838715	0.401629	0.989045	Oligodendrocytes	PND5_IVH_Males_PND5_IVH_Females
Yrdc	1.73079	0.731205	1.26709	0.577075	0.563889	0.989045	Oligodendrocytes	PND5_IVH_Males_PND5_IVH_Females
Chd7	106.075	0.0471148	0.21896	0.215176	0.82963	0.997333	Oligodendrocytes	PND5_IVH_Males_PND5_IVH_Females
Asph	1.20285	0.291613	1.58185	0.184349	0.853739	0.997333	Oligodendrocytes	PND5_IVH_Males_PND5_IVH_Females
Ccne2	3.61182	-0.485622	0.907583	-0.535072	0.5926	0.989045	Oligodendrocytes	PND5_IVH_Males_PND5_IVH_Females
Ints8	27.7007	-0.149016	0.361778	-0.4119	0.680413	0.990604	Oligodendrocytes	PND5_IVH_Males_PND5_IVH_Females
Cfap418	3.85387	0.730718	0.970623	0.752834	0.45155	0.989045	Oligodendrocytes	PND5_IVH_Males_PND5_IVH_Females
Ndufaf6	3.63267	-1.44201	0.93011	-1.55036	0.121054	0.989045	Oligodendrocytes	PND5_IVH_Males_PND5_IVH_Females
Pdp1	2.11573	1.6339	1.23397	1.3241	0.185469	0.989045	Oligodendrocytes	PND5_IVH_Males_PND5_IVH_Females
Rbm12b	2.39155	2.41367	1.31652	1.83337	0.0667469	0.989045	Oligodendrocytes	PND5_IVH_Males_PND5_IVH_Females
Cibar1	3.54366	1.9027	1.12524	1.69093	0.0908501	0.989045	Oligodendrocytes	PND5_IVH_Males_PND5_IVH_Females
Triqk	1.23521	-0.0375297	1.49286	-0.0251394	0.979944	0.999259	Oligodendrocytes	PND5_IVH_Males_PND5_IVH_Females
Virma	13.4721	0.198258	0.497417	0.398574	0.690207	0.990604	Oligodendrocytes	PND5_IVH_Males_PND5_IVH_Females
Runx1t1	4.75061	2.38564	0.968575	2.46304	0.0137765	0.893106	Oligodendrocytes	PND5_IVH_Males_PND5_IVH_Females
Dpy19l4	9.77502	-0.0429019	0.576496	-0.0744184	0.940677	0.999259	Oligodendrocytes	PND5_IVH_Males_PND5_IVH_Females
Decr1	2.53713	1.56335	1.17854	1.32652	0.184667	0.989045	Oligodendrocytes	PND5_IVH_Males_PND5_IVH_Females
Tmem67	4.44539	-0.251288	0.811629	-0.309609	0.756858	0.996359	Oligodendrocytes	PND5_IVH_Males_PND5_IVH_Females
Pip4p2	10.4185	-0.386874	0.546614	-0.707765	0.479091	0.989045	Oligodendrocytes	PND5_IVH_Males_PND5_IVH_Females
Osgin2	3.31136	1.02662	1.02505	1.00153	0.316572	0.989045	Oligodendrocytes	PND5_IVH_Males_PND5_IVH_Females
Tmem64	1.68084	-0.226887	1.24894	-0.181664	0.855847	0.997591	Oligodendrocytes	PND5_IVH_Males_PND5_IVH_Females
Fsbp	2.38897	0.370241	1.14834	0.322413	0.747139	0.996359	Oligodendrocytes	PND5_IVH_Males_PND5_IVH_Females
Ripk2	3.18821	-0.452038	0.952185	-0.474738	0.634974	0.989045	Oligodendrocytes	PND5_IVH_Males_PND5_IVH_Females
Nbn	7.27933	-0.0605036	0.666106	-0.0908317	0.927626	0.998473	Oligodendrocytes	PND5_IVH_Males_PND5_IVH_Females
Cpne3	4.5546	-0.582086	0.786625	-0.739979	0.459313	0.989045	Oligodendrocytes	PND5_IVH_Males_PND5_IVH_Females
Mmp16	32.3793	0.21625	0.356504	0.606586	0.544126	0.989045	Oligodendrocytes	PND5_IVH_Males_PND5_IVH_Females
Ggh	2.25416	1.3021	1.24058	1.04959	0.293908	0.989045	Oligodendrocytes	PND5_IVH_Males_PND5_IVH_Females
Coq3	5.20025	0.336027	0.815687	0.411956	0.680372	0.990604	Oligodendrocytes	PND5_IVH_Males_PND5_IVH_Females
Faxc	3.99108	-0.0886901	0.869332	-0.102021	0.91874	0.998215	Oligodendrocytes	PND5_IVH_Males_PND5_IVH_Females
Gdi1	9.49085	0.212644	0.592411	0.358948	0.719634	0.993939	Oligodendrocytes	PND5_IVH_Males_PND5_IVH_Females
Pnpla4	1.79296	-0.23321	1.19996	-0.194348	0.845904	0.997333	Oligodendrocytes	PND5_IVH_Males_PND5_IVH_Females
Nono	10.1615	0.425736	0.569714	0.74728	0.454895	0.989045	Oligodendrocytes	PND5_IVH_Males_PND5_IVH_Females
Naa10	1.64791	0.367465	1.32009	0.278363	0.780734	0.996641	Oligodendrocytes	PND5_IVH_Males_PND5_IVH_Females
Ophn1	66.0971	0.27023	0.248851	1.08591	0.277519	0.989045	Oligodendrocytes	PND5_IVH_Males_PND5_IVH_Females
Irak1	2.64061	1.04444	1.12269	0.9303	0.352216	0.989045	Oligodendrocytes	PND5_IVH_Males_PND5_IVH_Females
Zfp275	1.39697	0.933782	1.68904	0.552849	0.580367	0.989045	Oligodendrocytes	PND5_IVH_Males_PND5_IVH_Females
Nsdhl	3.09953	1.01801	1.03857	0.980199	0.326988	0.989045	Oligodendrocytes	PND5_IVH_Males_PND5_IVH_Females
Upf3b	10.5411	0.924919	0.570388	1.62156	0.104897	0.989045	Oligodendrocytes	PND5_IVH_Males_PND5_IVH_Females
Usp11	6.17728	-1.0173	0.720979	-1.41099	0.158247	0.989045	Oligodendrocytes	PND5_IVH_Males_PND5_IVH_Females
Syn1	2.09033	-1.82274	1.06031	-1.71906	0.0856027	0.989045	Oligodendrocytes	PND5_IVH_Males_PND5_IVH_Females
Atp6ap1	2.93136	1.04793	1.04278	1.00494	0.314926	0.989045	Oligodendrocytes	PND5_IVH_Males_PND5_IVH_Females
Gria3	29.0374	-0.435332	0.3637	-1.19695	0.231324	0.989045	Oligodendrocytes	PND5_IVH_Males_PND5_IVH_Females
Msl3	4.39248	-0.311258	0.784256	-0.396883	0.691454	0.990604	Oligodendrocytes	PND5_IVH_Males_PND5_IVH_Females
Araf	4.40816	-0.416667	0.789384	-0.527838	0.597612	0.989045	Oligodendrocytes	PND5_IVH_Males_PND5_IVH_Females
Alas2	0.80323	-1.98982	1.8514	-1.07477	0.282478	0.989045	Oligodendrocytes	PND5_IVH_Males_PND5_IVH_Females
Rp2	3.23022	1.77334	1.09933	1.61311	0.106721	0.989045	Oligodendrocytes	PND5_IVH_Males_PND5_IVH_Females
Apex2	4.15858	1.85499	0.91861	2.01935	0.0434513	0.989045	Oligodendrocytes	PND5_IVH_Males_PND5_IVH_Females
Cdk16	3.63814	-1.27264	0.872017	-1.45942	0.14445	0.989045	Oligodendrocytes	PND5_IVH_Males_PND5_IVH_Females
Wdr44	4.76096	0.412265	0.793947	0.51926	0.603579	0.989045	Oligodendrocytes	PND5_IVH_Males_PND5_IVH_Females
Hcfc1	2.95296	0.871123	1.03075	0.845139	0.398033	0.989045	Oligodendrocytes	PND5_IVH_Males_PND5_IVH_Females
Rbm10	6.7142	-0.429422	0.68033	-0.631196	0.527912	0.989045	Oligodendrocytes	PND5_IVH_Males_PND5_IVH_Females
Dlg3	3.60024	-0.541888	0.914682	-0.592433	0.553561	0.989045	Oligodendrocytes	PND5_IVH_Males_PND5_IVH_Females
Nkap	1.36931	0.515233	1.46493	0.351711	0.725055	0.993939	Oligodendrocytes	PND5_IVH_Males_PND5_IVH_Females
Cul4b	3.61476	1.07737	1.00477	1.07225	0.283608	0.989045	Oligodendrocytes	PND5_IVH_Males_PND5_IVH_Females
Tbl1x	24.0112	-0.534412	0.386775	-1.38171	0.167059	0.989045	Oligodendrocytes	PND5_IVH_Males_PND5_IVH_Females
Mcts1	6.78555	0.434934	0.723873	0.600843	0.547945	0.989045	Oligodendrocytes	PND5_IVH_Males_PND5_IVH_Females
C1galt1c1	7.40088	-0.159633	0.668848	-0.238669	0.811363	0.997333	Oligodendrocytes	PND5_IVH_Males_PND5_IVH_Females
Prrg1	4.08728	0.130112	0.864907	0.150434	0.880422	0.997977	Oligodendrocytes	PND5_IVH_Males_PND5_IVH_Females
Huwe1	49.9893	-0.138668	0.290403	-0.477503	0.633004	0.989045	Oligodendrocytes	PND5_IVH_Males_PND5_IVH_Females
Uba1	3.78305	1.68015	0.968664	1.7345	0.082829	0.989045	Oligodendrocytes	PND5_IVH_Males_PND5_IVH_Females
Lamp2	12.3014	0.369681	0.530687	0.696609	0.486047	0.989045	Oligodendrocytes	PND5_IVH_Males_PND5_IVH_Females
Nhsl2	37.5283	-0.631216	0.324009	-1.94814	0.0513977	0.989045	Oligodendrocytes	PND5_IVH_Males_PND5_IVH_Females
Il1rapl1	247.298	-0.0673542	0.188386	-0.357533	0.720693	0.993939	Oligodendrocytes	PND5_IVH_Males_PND5_IVH_Females
Mecp2	18.2622	-0.0119651	0.455919	-0.026244	0.979063	0.999259	Oligodendrocytes	PND5_IVH_Males_PND5_IVH_Females
Rpl39-ps13	2.37224	-0.716491	1.02299	-0.70039	0.483684	0.989045	Oligodendrocytes	PND5_IVH_Males_PND5_IVH_Females
Gk	3.63043	-0.877935	0.909868	-0.964904	0.334593	0.989045	Oligodendrocytes	PND5_IVH_Males_PND5_IVH_Females
Slc9a7	9.44421	0.844441	0.605301	1.39508	0.162993	0.989045	Oligodendrocytes	PND5_IVH_Males_PND5_IVH_Females
Plxna3	3.3148	-0.81674	0.962372	-0.848674	0.396063	0.989045	Oligodendrocytes	PND5_IVH_Males_PND5_IVH_Females
Thoc2	25.0095	0.250127	0.377682	0.662269	0.507799	0.989045	Oligodendrocytes	PND5_IVH_Males_PND5_IVH_Females
Chmp1b2	1.4727	-1.38284	1.34154	-1.03078	0.302643	0.989045	Oligodendrocytes	PND5_IVH_Males_PND5_IVH_Females
Jade3	3.32972	1.7588	1.06219	1.65583	0.0977567	0.989045	Oligodendrocytes	PND5_IVH_Males_PND5_IVH_Females
Tafazzin	4.44045	-1.02712	0.792305	-1.29637	0.194849	0.989045	Oligodendrocytes	PND5_IVH_Males_PND5_IVH_Females
Ogt	36.5117	0.231052	0.338847	0.681879	0.495316	0.989045	Oligodendrocytes	PND5_IVH_Males_PND5_IVH_Females
Tenm1	2.43912	1.54453	1.13959	1.35533	0.175311	0.989045	Oligodendrocytes	PND5_IVH_Males_PND5_IVH_Females
Tab3	2.47418	0.888341	1.09282	0.812889	0.416282	0.989045	Oligodendrocytes	PND5_IVH_Males_PND5_IVH_Females
Tsx	10.5925	-0.53777	0.541128	-0.993794	0.320323	0.989045	Oligodendrocytes	PND5_IVH_Males_PND5_IVH_Females
Smarca1	3.0582	0.118735	0.983046	0.120782	0.903863	0.997977	Oligodendrocytes	PND5_IVH_Males_PND5_IVH_Females
Chm	25.8524	0.586677	0.376466	1.55838	0.119144	0.989045	Oligodendrocytes	PND5_IVH_Males_PND5_IVH_Females
Clcn4	4.70458	0.91853	0.866953	1.05949	0.289375	0.989045	Oligodendrocytes	PND5_IVH_Males_PND5_IVH_Females
Ddx3x	7.69432	0.100172	0.656159	0.152664	0.878663	0.997977	Oligodendrocytes	PND5_IVH_Males_PND5_IVH_Females
Maoa	5.00035	0.954431	0.900435	1.05997	0.28916	0.989045	Oligodendrocytes	PND5_IVH_Males_PND5_IVH_Females
Stag2	16.1887	0.13698	0.475708	0.287949	0.773386	0.996641	Oligodendrocytes	PND5_IVH_Males_PND5_IVH_Females
Slc10a3	1.64771	-0.307342	1.31242	-0.234179	0.814846	0.997333	Oligodendrocytes	PND5_IVH_Males_PND5_IVH_Females
Zdhhc9	3.50376	-0.282365	0.959869	-0.294171	0.768627	0.996359	Oligodendrocytes	PND5_IVH_Males_PND5_IVH_Females
Apool	2.30858	-0.496396	1.07117	-0.463416	0.643066	0.989045	Oligodendrocytes	PND5_IVH_Males_PND5_IVH_Females
Plxnb3	34.2619	-0.156655	0.341116	-0.459242	0.64606	0.989045	Oligodendrocytes	PND5_IVH_Males_PND5_IVH_Females
Med14	12.4218	-0.855817	0.500388	-1.71031	0.087209	0.989045	Oligodendrocytes	PND5_IVH_Males_PND5_IVH_Females
Morf4l2	15.1947	-0.5814	0.463455	-1.25449	0.209663	0.989045	Oligodendrocytes	PND5_IVH_Males_PND5_IVH_Females
Glra4	1.65507	-1.32331	1.23909	-1.06796	0.285537	0.989045	Oligodendrocytes	PND5_IVH_Males_PND5_IVH_Females
Fam3a	3.11084	0.139477	1.02252	0.136406	0.891501	0.997977	Oligodendrocytes	PND5_IVH_Males_PND5_IVH_Females
Dmd	53.0664	0.790926	0.296492	2.66762	0.00763913	0.88613	Oligodendrocytes	PND5_IVH_Males_PND5_IVH_Females
RGD1565685	3.25321	-0.364685	0.943665	-0.386456	0.699159	0.992527	Oligodendrocytes	PND5_IVH_Males_PND5_IVH_Females
Ftsj1	3.36936	0.390478	1.00749	0.387573	0.698332	0.992527	Oligodendrocytes	PND5_IVH_Males_PND5_IVH_Females
Plp1	109.638	-0.159382	0.223297	-0.713766	0.475372	0.989045	Oligodendrocytes	PND5_IVH_Males_PND5_IVH_Females
Rab33a	6.72809	0.169458	0.699853	0.242133	0.808677	0.997333	Oligodendrocytes	PND5_IVH_Males_PND5_IVH_Females
Atp6ap2	2.16313	-0.605477	1.21697	-0.49753	0.618815	0.989045	Oligodendrocytes	PND5_IVH_Males_PND5_IVH_Females
Pcdh11x	34.8046	0.703292	0.350007	2.00937	0.0444981	0.989045	Oligodendrocytes	PND5_IVH_Males_PND5_IVH_Females
Utp14a	8.27041	0.639384	0.669885	0.954468	0.339847	0.989045	Oligodendrocytes	PND5_IVH_Males_PND5_IVH_Females
Rbm41	4.88901	0.371141	0.796707	0.465844	0.641327	0.989045	Oligodendrocytes	PND5_IVH_Males_PND5_IVH_Females
Wwc3	5.23406	0.467306	0.849824	0.549886	0.582397	0.989045	Oligodendrocytes	PND5_IVH_Males_PND5_IVH_Females
Flna	1.81721	2.89913	1.46085	1.98454	0.0471953	0.989045	Oligodendrocytes	PND5_IVH_Males_PND5_IVH_Females
Acsl4	12.2753	0.435572	0.53152	0.819482	0.412511	0.989045	Oligodendrocytes	PND5_IVH_Males_PND5_IVH_Females
Cask	113.867	0.100701	0.214618	0.469211	0.638919	0.989045	Oligodendrocytes	PND5_IVH_Males_PND5_IVH_Females
Hdac6	1.72873	-1.59491	1.22188	-1.30529	0.191793	0.989045	Oligodendrocytes	PND5_IVH_Males_PND5_IVH_Females
Tbc1d8b	1.78366	-0.364366	1.23918	-0.294038	0.768729	0.996359	Oligodendrocytes	PND5_IVH_Males_PND5_IVH_Females
Hdac8	33.0518	0.249721	0.361791	0.690235	0.490046	0.989045	Oligodendrocytes	PND5_IVH_Males_PND5_IVH_Females
Ocrl	7.56803	0.96631	0.692303	1.39579	0.162777	0.989045	Oligodendrocytes	PND5_IVH_Males_PND5_IVH_Females
Diaph2	30.3802	0.521993	0.36373	1.43511	0.151256	0.989045	Oligodendrocytes	PND5_IVH_Males_PND5_IVH_Females
Porcn	2.64473	-0.978718	1.00056	-0.978169	0.327991	0.989045	Oligodendrocytes	PND5_IVH_Males_PND5_IVH_Females
Zfp280c	15.7207	-0.158905	0.459788	-0.345604	0.72964	0.994675	Oligodendrocytes	PND5_IVH_Males_PND5_IVH_Females
Phka1	3.39301	0.393131	1.00475	0.391272	0.695596	0.992527	Oligodendrocytes	PND5_IVH_Males_PND5_IVH_Females
Arhgap4	1.5835	-0.43017	1.22964	-0.349834	0.726463	0.993939	Oligodendrocytes	PND5_IVH_Males_PND5_IVH_Females
Dcx	8.21554	-0.783414	0.634447	-1.2348	0.216905	0.989045	Oligodendrocytes	PND5_IVH_Males_PND5_IVH_Females
Slc25a14	5.97012	-0.475159	0.725793	-0.654675	0.512677	0.989045	Oligodendrocytes	PND5_IVH_Males_PND5_IVH_Females
Timm17b	3.96811	0.401018	0.874492	0.458573	0.646541	0.989045	Oligodendrocytes	PND5_IVH_Males_PND5_IVH_Females
Phf8	10.7287	1.01796	0.569201	1.7884	0.0737113	0.989045	Oligodendrocytes	PND5_IVH_Males_PND5_IVH_Females
AABR07040855.1	1.37028	-1.27517	1.34978	-0.944719	0.344803	0.989045	Oligodendrocytes	PND5_IVH_Males_PND5_IVH_Females
Suv39h1	2.02267	-0.79846	1.06163	-0.752108	0.451986	0.989045	Oligodendrocytes	PND5_IVH_Males_PND5_IVH_Females
Hs6st2	2.11255	0.583654	1.19804	0.487175	0.626134	0.989045	Oligodendrocytes	PND5_IVH_Males_PND5_IVH_Females
Kdm6a	31.1661	-0.265803	0.364657	-0.728914	0.466054	0.989045	Oligodendrocytes	PND5_IVH_Males_PND5_IVH_Females
Pcdh19	2.62335	0.827284	1.08862	0.759939	0.447291	0.989045	Oligodendrocytes	PND5_IVH_Males_PND5_IVH_Females
AABR07040864.1	32.6463	0.131939	0.360522	0.365968	0.714389	0.993939	Oligodendrocytes	PND5_IVH_Males_PND5_IVH_Females
Gpm6b	141.751	0.0265842	0.204935	0.12972	0.896788	0.997977	Oligodendrocytes	PND5_IVH_Males_PND5_IVH_Females
Xiap	3.32358	-0.798755	0.921456	-0.86684	0.38603	0.989045	Oligodendrocytes	PND5_IVH_Males_PND5_IVH_Females
Tspan6	3.60057	0.658184	0.949785	0.692983	0.488321	0.989045	Oligodendrocytes	PND5_IVH_Males_PND5_IVH_Females
Morc4	1.6926	-0.10315	1.16446	-0.0885822	0.929414	0.998473	Oligodendrocytes	PND5_IVH_Males_PND5_IVH_Females
Ammecr1	29.6321	-0.0416365	0.358426	-0.116165	0.907522	0.997977	Oligodendrocytes	PND5_IVH_Males_PND5_IVH_Females
Rab9a	4.10489	0.156115	0.829281	0.188254	0.850678	0.997333	Oligodendrocytes	PND5_IVH_Males_PND5_IVH_Females
Abcb7	6.0803	-0.366384	0.731647	-0.500766	0.616536	0.989045	Oligodendrocytes	PND5_IVH_Males_PND5_IVH_Females
Dach2	105.253	-0.124994	0.225846	-0.553446	0.579958	0.989045	Oligodendrocytes	PND5_IVH_Males_PND5_IVH_Females
Tspan7	18.3247	0.238845	0.45605	0.523725	0.60047	0.989045	Oligodendrocytes	PND5_IVH_Males_PND5_IVH_Females
Gripap1	11.3383	0.973599	0.5512	1.76633	0.0773412	0.989045	Oligodendrocytes	PND5_IVH_Males_PND5_IVH_Females
Lrch2	9.56525	-0.599903	0.558521	-1.07409	0.282781	0.989045	Oligodendrocytes	PND5_IVH_Males_PND5_IVH_Females
Trappc2	3.47985	-1.25137	0.968497	-1.29208	0.19633	0.989045	Oligodendrocytes	PND5_IVH_Males_PND5_IVH_Females
Bcor	5.74864	-0.0438418	0.772511	-0.0567523	0.954742	0.999259	Oligodendrocytes	PND5_IVH_Males_PND5_IVH_Females
Taf9b	3.60025	-0.889503	0.934806	-0.951537	0.341332	0.989045	Oligodendrocytes	PND5_IVH_Males_PND5_IVH_Females
Ofd1	3.20616	-0.502988	0.97566	-0.515536	0.606178	0.989045	Oligodendrocytes	PND5_IVH_Males_PND5_IVH_Females
Enox2	4.13952	-0.790141	0.790396	-0.999678	0.317467	0.989045	Oligodendrocytes	PND5_IVH_Males_PND5_IVH_Females
Wdr13	4.22411	1.66304	0.927601	1.79284	0.0729984	0.989045	Oligodendrocytes	PND5_IVH_Males_PND5_IVH_Females
Fam50a	1.75911	-2.52885	1.19951	-2.10824	0.0350103	0.989045	Oligodendrocytes	PND5_IVH_Males_PND5_IVH_Females
Pbdc1	4.06542	-0.642601	0.845741	-0.759808	0.447369	0.989045	Oligodendrocytes	PND5_IVH_Males_PND5_IVH_Females
G6pd	2.4147	-0.00967748	1.08579	-0.00891281	0.992889	0.999259	Oligodendrocytes	PND5_IVH_Males_PND5_IVH_Females
Ikbkg	1.51495	1.17789	1.34086	0.878461	0.379694	0.989045	Oligodendrocytes	PND5_IVH_Males_PND5_IVH_Females
Otud5	4.70083	0.01241	0.79268	0.0156557	0.987509	0.999259	Oligodendrocytes	PND5_IVH_Males_PND5_IVH_Females
Rap2c	3.46083	0.26289	1.00746	0.260943	0.794137	0.997333	Oligodendrocytes	PND5_IVH_Males_PND5_IVH_Females
Zfp182	23.8669	0.39812	0.400443	0.994199	0.320126	0.989045	Oligodendrocytes	PND5_IVH_Males_PND5_IVH_Females
Magt1	3.8455	-2.06594	0.842958	-2.45082	0.0142532	0.893106	Oligodendrocytes	PND5_IVH_Males_PND5_IVH_Females
Pabir2	7.75327	0.696093	0.678071	1.02658	0.304619	0.989045	Oligodendrocytes	PND5_IVH_Males_PND5_IVH_Females
Tcp11x2	4.73297	0.936622	0.863191	1.08507	0.277891	0.989045	Oligodendrocytes	PND5_IVH_Males_PND5_IVH_Females
Hnrnph2	4.10202	1.72451	0.907993	1.89926	0.0575307	0.989045	Oligodendrocytes	PND5_IVH_Males_PND5_IVH_Females
Fgf16	1.83179	0.988135	1.2537	0.788176	0.430594	0.989045	Oligodendrocytes	PND5_IVH_Males_PND5_IVH_Females
LOC100363372	2.98301	0.454515	1.01648	0.447148	0.654769	0.989045	Oligodendrocytes	PND5_IVH_Males_PND5_IVH_Females
Zrsr2	6.71033	0.225353	0.705322	0.319504	0.749344	0.996359	Oligodendrocytes	PND5_IVH_Males_PND5_IVH_Females
Uxt	4.78616	0.0443601	0.805158	0.0550949	0.956063	0.999259	Oligodendrocytes	PND5_IVH_Males_PND5_IVH_Females
Elk1	2.69016	1.61713	1.12029	1.44349	0.148883	0.989045	Oligodendrocytes	PND5_IVH_Males_PND5_IVH_Females
Rpgr	7.67244	0.39859	0.676089	0.589552	0.555491	0.989045	Oligodendrocytes	PND5_IVH_Males_PND5_IVH_Females
Armcx4	3.54383	-0.168474	0.92324	-0.182482	0.855205	0.997496	Oligodendrocytes	PND5_IVH_Males_PND5_IVH_Females
Slc25a53	2.55982	-0.372279	1.03479	-0.359763	0.719025	0.993939	Oligodendrocytes	PND5_IVH_Males_PND5_IVH_Females
Mospd2	5.91783	-0.961863	0.712397	-1.35018	0.176959	0.989045	Oligodendrocytes	PND5_IVH_Males_PND5_IVH_Females
Phf6	14.4389	0.0896836	0.482745	0.185778	0.852618	0.997333	Oligodendrocytes	PND5_IVH_Males_PND5_IVH_Females
Zmat1	10.4452	0.745892	0.585208	1.27458	0.202459	0.989045	Oligodendrocytes	PND5_IVH_Males_PND5_IVH_Females
Atrx	56.6637	-0.567496	0.267773	-2.11931	0.0340639	0.989045	Oligodendrocytes	PND5_IVH_Males_PND5_IVH_Females
Zfx	11.7659	-0.163538	0.541805	-0.301839	0.762775	0.996359	Oligodendrocytes	PND5_IVH_Males_PND5_IVH_Females
Ap1s2	3.02031	0.597847	1.03795	0.575988	0.564623	0.989045	Oligodendrocytes	PND5_IVH_Males_PND5_IVH_Females
Pdk3	2.77877	1.18041	1.08307	1.08988	0.275767	0.989045	Oligodendrocytes	PND5_IVH_Males_PND5_IVH_Females
Usp9x	43.2659	0.403208	0.312619	1.28977	0.197129	0.989045	Oligodendrocytes	PND5_IVH_Males_PND5_IVH_Females
Klhl15	4.95516	0.514387	0.801436	0.641832	0.520983	0.989045	Oligodendrocytes	PND5_IVH_Males_PND5_IVH_Females
Syap1	6.1444	0.38959	0.752189	0.517941	0.604499	0.989045	Oligodendrocytes	PND5_IVH_Males_PND5_IVH_Females
Aifm1	15.4888	-0.298908	0.469456	-0.636711	0.524313	0.989045	Oligodendrocytes	PND5_IVH_Males_PND5_IVH_Females
Pola1	9.20265	1.01728	0.62744	1.62132	0.104949	0.989045	Oligodendrocytes	PND5_IVH_Males_PND5_IVH_Females
Ctps2	4.15481	-1.50534	0.815358	-1.84623	0.064859	0.989045	Oligodendrocytes	PND5_IVH_Males_PND5_IVH_Females
Zdhhc15	4.20043	-0.248074	0.798324	-0.310744	0.755996	0.996359	Oligodendrocytes	PND5_IVH_Males_PND5_IVH_Females
Rlim	2.62915	-0.223864	1.00846	-0.221987	0.824324	0.997333	Oligodendrocytes	PND5_IVH_Males_PND5_IVH_Females
Pcyt1b	4.75202	-1.31276	0.774743	-1.69445	0.0901796	0.989045	Oligodendrocytes	PND5_IVH_Males_PND5_IVH_Females
Hprt1	1.21815	0.391885	1.65793	0.23637	0.813145	0.997333	Oligodendrocytes	PND5_IVH_Males_PND5_IVH_Females
Tmem164	3.03181	-0.141381	0.982653	-0.143877	0.885598	0.997977	Oligodendrocytes	PND5_IVH_Males_PND5_IVH_Females
Eif2s3	3.68252	-0.538688	0.925628	-0.581971	0.560587	0.989045	Oligodendrocytes	PND5_IVH_Males_PND5_IVH_Females
Armcx3	1.79488	0.00964995	1.17936	0.0081824	0.993471	0.999259	Oligodendrocytes	PND5_IVH_Males_PND5_IVH_Females
Pak3	38.5167	0.23887	0.329872	0.724128	0.468987	0.989045	Oligodendrocytes	PND5_IVH_Males_PND5_IVH_Females
Slc9a6	3.28649	0.573837	0.985599	0.582222	0.560417	0.989045	Oligodendrocytes	PND5_IVH_Males_PND5_IVH_Females
Gspt2	6.87085	-0.87098	0.681664	-1.27773	0.201346	0.989045	Oligodendrocytes	PND5_IVH_Males_PND5_IVH_Females
Reps2	8.15297	-1.17368	0.613173	-1.91411	0.0556057	0.989045	Oligodendrocytes	PND5_IVH_Males_PND5_IVH_Females
Zc3h12b	16.5607	-0.134813	0.453571	-0.297226	0.766294	0.996359	Oligodendrocytes	PND5_IVH_Males_PND5_IVH_Females
Pgrmc1	6.11652	1.4875	0.792287	1.87747	0.0604534	0.989045	Oligodendrocytes	PND5_IVH_Males_PND5_IVH_Females
Gprasp1	11.6118	-0.0805868	0.535607	-0.150459	0.880403	0.997977	Oligodendrocytes	PND5_IVH_Males_PND5_IVH_Females
Zc4h2	2.26933	-0.444737	1.07655	-0.413113	0.679524	0.990604	Oligodendrocytes	PND5_IVH_Males_PND5_IVH_Females
Akap17b	6.4761	-0.223077	0.709555	-0.31439	0.753225	0.996359	Oligodendrocytes	PND5_IVH_Males_PND5_IVH_Females
Maged1	2.13301	0.733312	1.23201	0.595217	0.551698	0.989045	Oligodendrocytes	PND5_IVH_Males_PND5_IVH_Females
Atp7a	9.09872	-0.738269	0.580032	-1.27281	0.203086	0.989045	Oligodendrocytes	PND5_IVH_Males_PND5_IVH_Females
Tbc1d25	2.25128	0.79265	1.19255	0.664666	0.506264	0.989045	Oligodendrocytes	PND5_IVH_Males_PND5_IVH_Females
Gprasp3	4.43286	-0.455948	0.812369	-0.561257	0.574622	0.989045	Oligodendrocytes	PND5_IVH_Males_PND5_IVH_Females
Rbm3	10.0184	-0.184651	0.567817	-0.325195	0.745033	0.996359	Oligodendrocytes	PND5_IVH_Males_PND5_IVH_Females
Arhgef9	15.2338	0.114576	0.466395	0.245663	0.805943	0.997333	Oligodendrocytes	PND5_IVH_Males_PND5_IVH_Females
Snx12	11.1579	-0.625281	0.520739	-1.20076	0.229846	0.989045	Oligodendrocytes	PND5_IVH_Males_PND5_IVH_Females
Rab9b	2.23688	1.70162	1.26431	1.34588	0.17834	0.989045	Oligodendrocytes	PND5_IVH_Males_PND5_IVH_Females
Klhl13	3.45877	0.0149496	0.946294	0.015798	0.987396	0.999259	Oligodendrocytes	PND5_IVH_Males_PND5_IVH_Females
Amer1	2.18191	1.22104	1.28272	0.951911	0.341142	0.989045	Oligodendrocytes	PND5_IVH_Males_PND5_IVH_Females
Cstf2	11.3046	-0.53225	0.535536	-0.993864	0.320289	0.989045	Oligodendrocytes	PND5_IVH_Males_PND5_IVH_Females
AABR07037995.1	4.66873	-0.728913	0.798425	-0.912938	0.361275	0.989045	Oligodendrocytes	PND5_IVH_Males_PND5_IVH_Females
Sh3bgrl	5.19104	0.678662	0.837333	0.810504	0.41765	0.989045	Oligodendrocytes	PND5_IVH_Males_PND5_IVH_Females
Nhs	2.64894	1.24551	1.1064	1.12573	0.260282	0.989045	Oligodendrocytes	PND5_IVH_Males_PND5_IVH_Females
Apoo	14.9002	0.741411	0.48667	1.52344	0.12765	0.989045	Oligodendrocytes	PND5_IVH_Males_PND5_IVH_Females
Clcn5	2.06479	0.355889	1.17215	0.303621	0.761417	0.996359	Oligodendrocytes	PND5_IVH_Males_PND5_IVH_Females
Fhl1	5.20036	-1.04433	0.780054	-1.33879	0.18064	0.989045	Oligodendrocytes	PND5_IVH_Males_PND5_IVH_Females
Med12	5.36007	0.968027	0.817384	1.1843	0.236295	0.989045	Oligodendrocytes	PND5_IVH_Males_PND5_IVH_Females
Pdha1	2.7873	0.590299	1.07095	0.551192	0.581502	0.989045	Oligodendrocytes	PND5_IVH_Males_PND5_IVH_Females
Igbp1	6.53977	0.0989676	0.710683	0.139257	0.889247	0.997977	Oligodendrocytes	PND5_IVH_Males_PND5_IVH_Females
Htatsf1	11.4957	0.0504477	0.536866	0.0939671	0.925135	0.998369	Oligodendrocytes	PND5_IVH_Males_PND5_IVH_Females
Taf1	10.5727	-0.347423	0.55341	-0.627786	0.530144	0.989045	Oligodendrocytes	PND5_IVH_Males_PND5_IVH_Females
Nlgn3	5.91862	0.827486	0.767599	1.07802	0.281026	0.989045	Oligodendrocytes	PND5_IVH_Males_PND5_IVH_Females
Eif1ax	3.33738	-0.729334	0.914066	-0.797901	0.424928	0.989045	Oligodendrocytes	PND5_IVH_Males_PND5_IVH_Females
Hdx	5.44661	-0.584726	0.763592	-0.765756	0.443821	0.989045	Oligodendrocytes	PND5_IVH_Males_PND5_IVH_Females
Bclaf3	7.28081	-0.410634	0.665549	-0.616985	0.537245	0.989045	Oligodendrocytes	PND5_IVH_Males_PND5_IVH_Females
Las1l	11.2913	-0.348785	0.534821	-0.652154	0.514302	0.989045	Oligodendrocytes	PND5_IVH_Males_PND5_IVH_Females
Shroom4	7.74753	-0.721572	0.62122	-1.16154	0.245422	0.989045	Oligodendrocytes	PND5_IVH_Males_PND5_IVH_Females
Nap1l3	2.33991	1.25634	1.21564	1.03348	0.30138	0.989045	Oligodendrocytes	PND5_IVH_Males_PND5_IVH_Females
Yipf6	1.9146	-0.706854	1.22204	-0.57842	0.562981	0.989045	Oligodendrocytes	PND5_IVH_Males_PND5_IVH_Females
Sh3kbp1	5.50166	1.1899	0.825845	1.44083	0.149633	0.989045	Oligodendrocytes	PND5_IVH_Males_PND5_IVH_Females
Eda	3.64971	-0.107305	0.964669	-0.111235	0.91143	0.997977	Oligodendrocytes	PND5_IVH_Males_PND5_IVH_Females
Septin6	1.4027	1.16787	1.40843	0.829197	0.406993	0.989045	Oligodendrocytes	PND5_IVH_Males_PND5_IVH_Females
Brwd3	6.40959	1.8651	0.825236	2.26008	0.0238165	0.989045	Oligodendrocytes	PND5_IVH_Males_PND5_IVH_Females
Slc35a2	2.30583	0.871524	1.13416	0.768433	0.44223	0.989045	Oligodendrocytes	PND5_IVH_Males_PND5_IVH_Females
Arhgef6	1.00632	2.59224	1.98769	1.30415	0.192183	0.989045	Oligodendrocytes	PND5_IVH_Males_PND5_IVH_Females
Gpkow	2.93282	-1.62698	0.989711	-1.64389	0.100199	0.989045	Oligodendrocytes	PND5_IVH_Males_PND5_IVH_Females
Zfp711	3.2756	1.78434	1.08817	1.63977	0.101054	0.989045	Oligodendrocytes	PND5_IVH_Males_PND5_IVH_Females
Steep1	2.44012	0.446479	1.10018	0.405822	0.684873	0.990604	Oligodendrocytes	PND5_IVH_Males_PND5_IVH_Females
Piga	2.64852	0.21051	1.03547	0.203298	0.838902	0.997333	Oligodendrocytes	PND5_IVH_Males_PND5_IVH_Females
Zmym3	2.54258	-1.25415	0.995729	-1.25953	0.20784	0.989045	Oligodendrocytes	PND5_IVH_Males_PND5_IVH_Females
Ube2a	2.0713	0.241893	1.17064	0.206632	0.836297	0.997333	Oligodendrocytes	PND5_IVH_Males_PND5_IVH_Females
Cdkl5	4.33258	-0.625426	0.775361	-0.806626	0.419882	0.989045	Oligodendrocytes	PND5_IVH_Males_PND5_IVH_Females
LOC102551133	7.85777	-0.506772	0.635023	-0.798037	0.424849	0.989045	Oligodendrocytes	PND5_IVH_Males_PND5_IVH_Females
Klf8	3.53135	-1.57378	0.942216	-1.67029	0.0948616	0.989045	Oligodendrocytes	PND5_IVH_Males_PND5_IVH_Females
Fam104b	2.05155	1.003	1.24973	0.802574	0.422221	0.989045	Oligodendrocytes	PND5_IVH_Males_PND5_IVH_Females
RragB	8.50417	-0.14793	0.656626	-0.225288	0.821755	0.997333	Oligodendrocytes	PND5_IVH_Males_PND5_IVH_Females
Sms	1.9169	0.514363	1.34128	0.383487	0.701359	0.992609	Oligodendrocytes	PND5_IVH_Males_PND5_IVH_Females
Dock11	1.62454	-0.124994	1.2901	-0.096887	0.922816	0.998369	Oligodendrocytes	PND5_IVH_Males_PND5_IVH_Females
Map7d2	1.89644	-0.723973	1.1509	-0.629049	0.529317	0.989045	Oligodendrocytes	PND5_IVH_Males_PND5_IVH_Females
Atp11c	4.72422	0.729759	0.881888	0.827496	0.407956	0.989045	Oligodendrocytes	PND5_IVH_Males_PND5_IVH_Females
Tro	4.49155	-0.209078	0.801863	-0.260741	0.794293	0.997333	Oligodendrocytes	PND5_IVH_Males_PND5_IVH_Females
Gnl3l	4.36797	-1.89431	0.785559	-2.41142	0.0158905	0.908839	Oligodendrocytes	PND5_IVH_Males_PND5_IVH_Females
Txlng	4.75295	-1.43988	0.810145	-1.77731	0.0755165	0.989045	Oligodendrocytes	PND5_IVH_Males_PND5_IVH_Females
Maged2	1.78516	-1.4811	1.11925	-1.3233	0.185735	0.989045	Oligodendrocytes	PND5_IVH_Males_PND5_IVH_Females
Rbbp7	10.6315	0.764042	0.577227	1.32364	0.185622	0.989045	Oligodendrocytes	PND5_IVH_Males_PND5_IVH_Females
Fgd1	2.12613	-0.625731	1.10352	-0.567031	0.570693	0.989045	Oligodendrocytes	PND5_IVH_Males_PND5_IVH_Females
Tsr2	1.59913	0.00741363	1.30244	0.0056921	0.995458	0.999259	Oligodendrocytes	PND5_IVH_Males_PND5_IVH_Females
Cnksr2	4.09371	0.665418	0.864224	0.76996	0.441324	0.989045	Oligodendrocytes	PND5_IVH_Males_PND5_IVH_Females
FAM120C	18.574	-0.653472	0.443787	-1.47249	0.140888	0.989045	Oligodendrocytes	PND5_IVH_Males_PND5_IVH_Females
Wnk3	5.33137	-0.0913668	0.785099	-0.116376	0.907354	0.997977	Oligodendrocytes	PND5_IVH_Males_PND5_IVH_Females
Sat1	6.51069	-0.716369	0.710426	-1.00837	0.313279	0.989045	Oligodendrocytes	PND5_IVH_Males_PND5_IVH_Females
Gpr173	1.78387	-3.08015	1.17077	-2.63088	0.00851639	0.88613	Oligodendrocytes	PND5_IVH_Males_PND5_IVH_Females
Rbmx	19.9451	0.283067	0.447738	0.632216	0.527245	0.989045	Oligodendrocytes	PND5_IVH_Males_PND5_IVH_Females
Shroom2	15.519	0.536289	0.481057	1.11481	0.26493	0.989045	Oligodendrocytes	PND5_IVH_Males_PND5_IVH_Females
Rps6ka3	15.1097	-0.490287	0.459181	-1.06774	0.285637	0.989045	Oligodendrocytes	PND5_IVH_Males_PND5_IVH_Females
Slitrk2	4.64953	-0.613486	0.813098	-0.754505	0.450546	0.989045	Oligodendrocytes	PND5_IVH_Males_PND5_IVH_Females
Kdm5c	12.6109	-1.01571	0.50494	-2.01155	0.0442676	0.989045	Oligodendrocytes	PND5_IVH_Males_PND5_IVH_Females
Tspyl2	3.22199	-0.677689	0.961378	-0.704914	0.480864	0.989045	Oligodendrocytes	PND5_IVH_Males_PND5_IVH_Females
Yy2	6.02765	0.63018	0.765046	0.823715	0.410102	0.989045	Oligodendrocytes	PND5_IVH_Males_PND5_IVH_Females
Hsd17b10	1.22601	1.113	1.88874	0.589281	0.555673	0.989045	Oligodendrocytes	PND5_IVH_Males_PND5_IVH_Females
Ribc1	1.1946	-3.21584	1.43355	-2.24327	0.0248794	0.989045	Oligodendrocytes	PND5_IVH_Males_PND5_IVH_Females
Smc1a	24.3907	-0.343542	0.376423	-0.912648	0.361427	0.989045	Oligodendrocytes	PND5_IVH_Males_PND5_IVH_Females
Iqsec2	2.84017	0.579645	1.02716	0.564319	0.572537	0.989045	Oligodendrocytes	PND5_IVH_Males_PND5_IVH_Females
Ints6l	13.143	-0.394065	0.493586	-0.798372	0.424655	0.989045	Oligodendrocytes	PND5_IVH_Males_PND5_IVH_Females
Ids	3.23901	0.797964	0.979302	0.814829	0.41517	0.989045	Oligodendrocytes	PND5_IVH_Males_PND5_IVH_Females
RGD1561327	50.1288	-0.106769	0.288756	-0.369757	0.711564	0.992851	Oligodendrocytes	PND5_IVH_Males_PND5_IVH_Females
Tmem185a	1.67081	-0.731702	1.23619	-0.5919	0.553918	0.989045	Oligodendrocytes	PND5_IVH_Males_PND5_IVH_Females
Hmgb3	2.62537	0.20365	1.24291	0.163849	0.86985	0.997977	Oligodendrocytes	PND5_IVH_Males_PND5_IVH_Females
Aff2	5.85474	1.18042	0.787938	1.49811	0.134104	0.989045	Oligodendrocytes	PND5_IVH_Males_PND5_IVH_Females
Fmr1	7.77787	0.851355	0.667889	1.2747	0.202417	0.989045	Oligodendrocytes	PND5_IVH_Males_PND5_IVH_Females
Cetn2	2.61172	-1.90026	1.03216	-1.84105	0.0656141	0.989045	Oligodendrocytes	PND5_IVH_Males_PND5_IVH_Females
Vma21	1.56823	0.415016	1.32898	0.312281	0.754827	0.996359	Oligodendrocytes	PND5_IVH_Males_PND5_IVH_Females
Gabra3	3.29214	1.43801	1.04818	1.37191	0.17009	0.989045	Oligodendrocytes	PND5_IVH_Males_PND5_IVH_Females
F8a1	0.94163	-0.868737	1.65672	-0.524372	0.60002	0.989045	Oligodendrocytes	PND5_IVH_Males_PND5_IVH_Females
Rpl10	2.12336	-0.664423	1.11023	-0.598454	0.549537	0.989045	Oligodendrocytes	PND5_IVH_Males_PND5_IVH_Females
Emd	1.49055	-0.0322562	1.41849	-0.0227399	0.981858	0.999259	Oligodendrocytes	PND5_IVH_Males_PND5_IVH_Females
Bcap31	2.80369	-0.295358	0.998329	-0.295853	0.767343	0.996359	Oligodendrocytes	PND5_IVH_Males_PND5_IVH_Females
Slc6a8	4.7844	0.902335	0.822606	1.09692	0.272675	0.989045	Oligodendrocytes	PND5_IVH_Males_PND5_IVH_Females
Dhx57	23.4049	0.19479	0.396211	0.491632	0.622979	0.989045	Oligodendrocytes	PND5_IVH_Males_PND5_IVH_Females
Rmdn2	1.52384	-1.18186	1.24416	-0.949926	0.34215	0.989045	Oligodendrocytes	PND5_IVH_Males_PND5_IVH_Females
Atl2	2.66032	0.00644325	1.06645	0.00604176	0.995179	0.999259	Oligodendrocytes	PND5_IVH_Males_PND5_IVH_Females
Hnrnpll	9.69195	0.408148	0.593944	0.687182	0.491968	0.989045	Oligodendrocytes	PND5_IVH_Males_PND5_IVH_Females
Cdc42ep3	5.57869	-0.60383	0.774629	-0.779509	0.43568	0.989045	Oligodendrocytes	PND5_IVH_Males_PND5_IVH_Females
Heatr5b	8.44401	0.115891	0.624919	0.18545	0.852876	0.997333	Oligodendrocytes	PND5_IVH_Males_PND5_IVH_Females
Strn	79.4403	-0.119875	0.232526	-0.515531	0.606182	0.989045	Oligodendrocytes	PND5_IVH_Males_PND5_IVH_Females
Msh2	2.61889	0.253962	1.12532	0.22568	0.821451	0.997333	Oligodendrocytes	PND5_IVH_Males_PND5_IVH_Females
Prkd3	4.70278	0.645084	0.828282	0.778821	0.436085	0.989045	Oligodendrocytes	PND5_IVH_Males_PND5_IVH_Females
Ndufaf7	1.5525	0.772348	1.3036	0.592473	0.553534	0.989045	Oligodendrocytes	PND5_IVH_Males_PND5_IVH_Females
Cwf19l2	18.0023	0.431716	0.468067	0.922338	0.356352	0.989045	Oligodendrocytes	PND5_IVH_Males_PND5_IVH_Females
Cebpz	7.64408	1.00803	0.675858	1.49148	0.135836	0.989045	Oligodendrocytes	PND5_IVH_Males_PND5_IVH_Females
Alkbh8	10.5744	0.457697	0.571333	0.801105	0.423071	0.989045	Oligodendrocytes	PND5_IVH_Males_PND5_IVH_Females
Ttc7a	3.35004	-0.0437924	0.973692	-0.0449756	0.964127	0.999259	Oligodendrocytes	PND5_IVH_Males_PND5_IVH_Females
Ppp1r21	7.74639	0.268181	0.649769	0.412733	0.679802	0.990604	Oligodendrocytes	PND5_IVH_Males_PND5_IVH_Females
Socs5	2.97401	2.00323	1.19125	1.68162	0.0926429	0.989045	Oligodendrocytes	PND5_IVH_Males_PND5_IVH_Females
Ttc27	8.25748	-0.105799	0.632204	-0.167349	0.867095	0.997977	Oligodendrocytes	PND5_IVH_Males_PND5_IVH_Females
Prkce	9.54489	0.422066	0.583268	0.723623	0.469297	0.989045	Oligodendrocytes	PND5_IVH_Males_PND5_IVH_Females
Fam98a	4.78911	-0.891039	0.780538	-1.14157	0.253633	0.989045	Oligodendrocytes	PND5_IVH_Males_PND5_IVH_Females
Pigf	5.35653	0.467006	0.844208	0.553189	0.580134	0.989045	Oligodendrocytes	PND5_IVH_Males_PND5_IVH_Females
Slc30a6	6.4646	0.452499	0.712052	0.635486	0.525111	0.989045	Oligodendrocytes	PND5_IVH_Males_PND5_IVH_Females
Epas1	1.14573	0.448461	1.54793	0.289716	0.772033	0.996641	Oligodendrocytes	PND5_IVH_Males_PND5_IVH_Females
Foxn2	13.0163	-0.442497	0.489223	-0.904489	0.365736	0.989045	Oligodendrocytes	PND5_IVH_Males_PND5_IVH_Females
Eif2ak2	2.51444	-0.190509	1.06477	-0.17892	0.858	0.997977	Oligodendrocytes	PND5_IVH_Males_PND5_IVH_Females
Srbd1	18.4309	-0.228109	0.451207	-0.505552	0.613171	0.989045	Oligodendrocytes	PND5_IVH_Males_PND5_IVH_Females
Nrxn1	99.8647	0.100871	0.224995	0.448325	0.653918	0.989045	Oligodendrocytes	PND5_IVH_Males_PND5_IVH_Females
Map4k3	25.9117	-0.246603	0.361961	-0.681297	0.495684	0.989045	Oligodendrocytes	PND5_IVH_Males_PND5_IVH_Females
Plekhh2	2.02674	-1.2375	1.07635	-1.14972	0.25026	0.989045	Oligodendrocytes	PND5_IVH_Males_PND5_IVH_Females
Fbxo11	28.9994	0.15368	0.362942	0.423428	0.671983	0.989045	Oligodendrocytes	PND5_IVH_Males_PND5_IVH_Females
Msh6	2.28441	-0.0136559	1.09063	-0.0125212	0.99001	0.999259	Oligodendrocytes	PND5_IVH_Males_PND5_IVH_Females
Ppm1b	11.9729	0.2383	0.535722	0.44482	0.65645	0.989045	Oligodendrocytes	PND5_IVH_Males_PND5_IVH_Females
Fez2	2.15486	0.470417	1.18347	0.39749	0.691006	0.990604	Oligodendrocytes	PND5_IVH_Males_PND5_IVH_Females
Lrpprc	11.9344	-0.379685	0.523623	-0.725112	0.468383	0.989045	Oligodendrocytes	PND5_IVH_Males_PND5_IVH_Females
Crim1	57.9252	0.717834	0.278447	2.57799	0.00993772	0.88613	Oligodendrocytes	PND5_IVH_Males_PND5_IVH_Females
Camkmt	13.0364	0.900964	0.529848	1.70042	0.0890516	0.989045	Oligodendrocytes	PND5_IVH_Males_PND5_IVH_Females
Ehd3	8.70595	0.323045	0.624038	0.517668	0.60469	0.989045	Oligodendrocytes	PND5_IVH_Males_PND5_IVH_Females
Slc8a3	13.9685	-0.0297753	0.492669	-0.0604367	0.951808	0.999259	Oligodendrocytes	PND5_IVH_Males_PND5_IVH_Females
Cox16	33.1958	0.0763839	0.348551	0.219147	0.826535	0.997333	Oligodendrocytes	PND5_IVH_Males_PND5_IVH_Females
Prepl	1.1837	1.72964	1.65317	1.04626	0.295441	0.989045	Oligodendrocytes	PND5_IVH_Males_PND5_IVH_Females
Synj2bp	6.56443	-0.867973	0.694424	-1.24992	0.21133	0.989045	Oligodendrocytes	PND5_IVH_Males_PND5_IVH_Females
Spast	12.7786	-0.224692	0.507375	-0.442853	0.657872	0.989045	Oligodendrocytes	PND5_IVH_Males_PND5_IVH_Females
Rbm25	59.1702	0.234185	0.268787	0.871264	0.38361	0.989045	Oligodendrocytes	PND5_IVH_Males_PND5_IVH_Females
Lclat1	6.5784	-0.41382	0.686864	-0.602477	0.546857	0.989045	Oligodendrocytes	PND5_IVH_Males_PND5_IVH_Females
Dync2li1	1.69446	0.889756	1.28043	0.694886	0.487127	0.989045	Oligodendrocytes	PND5_IVH_Males_PND5_IVH_Females
Galnt16	9.6891	-0.709072	0.562516	-1.26054	0.207476	0.989045	Oligodendrocytes	PND5_IVH_Males_PND5_IVH_Females
Memo1	28.1528	0.439001	0.37327	1.1761	0.239556	0.989045	Oligodendrocytes	PND5_IVH_Males_PND5_IVH_Females
Zfyve1	5.04472	0.238177	0.813173	0.292898	0.7696	0.996359	Oligodendrocytes	PND5_IVH_Males_PND5_IVH_Females
Ypel5	4.66357	0.154719	0.864194	0.179033	0.857912	0.997977	Oligodendrocytes	PND5_IVH_Males_PND5_IVH_Females
Rnaseh1	2.28407	0.795192	1.13343	0.701581	0.482941	0.989045	Oligodendrocytes	PND5_IVH_Males_PND5_IVH_Females
Thada	31.9526	0.303922	0.353141	0.860624	0.389445	0.989045	Oligodendrocytes	PND5_IVH_Males_PND5_IVH_Females
Eapp	11.588	-0.518528	0.526393	-0.98506	0.324595	0.989045	Oligodendrocytes	PND5_IVH_Males_PND5_IVH_Females
Pcnx1	13.6913	-0.260738	0.481667	-0.541324	0.588284	0.989045	Oligodendrocytes	PND5_IVH_Males_PND5_IVH_Females
Npas3	151.89	-0.314726	0.200986	-1.56591	0.117369	0.989045	Oligodendrocytes	PND5_IVH_Males_PND5_IVH_Females
Dpf3	5.71622	1.11341	0.781667	1.42441	0.154329	0.989045	Oligodendrocytes	PND5_IVH_Males_PND5_IVH_Females
Cox7a2l	4.91212	0.855298	0.895821	0.954763	0.339697	0.989045	Oligodendrocytes	PND5_IVH_Males_PND5_IVH_Females
Trappc12	4.50205	-0.397389	0.805102	-0.493588	0.621597	0.989045	Oligodendrocytes	PND5_IVH_Males_PND5_IVH_Females
Eipr1	9.30105	-0.287623	0.590396	-0.487171	0.626137	0.989045	Oligodendrocytes	PND5_IVH_Males_PND5_IVH_Females
Npc2	4.47441	0.723833	0.887683	0.815419	0.414833	0.989045	Oligodendrocytes	PND5_IVH_Males_PND5_IVH_Females
Isca2	0.831251	-0.832943	1.73602	-0.479801	0.631369	0.989045	Oligodendrocytes	PND5_IVH_Males_PND5_IVH_Females
Mipol1	19.857	-0.0482854	0.449955	-0.107312	0.914542	0.997977	Oligodendrocytes	PND5_IVH_Males_PND5_IVH_Females
Ylpm1	26.3625	0.260143	0.369287	0.704447	0.481154	0.989045	Oligodendrocytes	PND5_IVH_Males_PND5_IVH_Females
Yipf4	2.48069	-0.391318	1.04775	-0.373483	0.708789	0.992716	Oligodendrocytes	PND5_IVH_Males_PND5_IVH_Females
Snx6	12.929	0.361453	0.512236	0.705637	0.480414	0.989045	Oligodendrocytes	PND5_IVH_Males_PND5_IVH_Females
Eml4	19.0348	0.0780589	0.450262	0.173363	0.862366	0.997977	Oligodendrocytes	PND5_IVH_Males_PND5_IVH_Females
Lbh	3.18052	0.931053	1.0341	0.900351	0.367934	0.989045	Oligodendrocytes	PND5_IVH_Males_PND5_IVH_Females
Sec23a	10.0263	0.0990498	0.559617	0.176996	0.859512	0.997977	Oligodendrocytes	PND5_IVH_Males_PND5_IVH_Females
Gemin2	23.7045	0.239126	0.39786	0.601029	0.547821	0.989045	Oligodendrocytes	PND5_IVH_Males_PND5_IVH_Females
Clip4	4.02137	0.441483	0.89451	0.493547	0.621626	0.989045	Oligodendrocytes	PND5_IVH_Males_PND5_IVH_Females
Arhgap5	37.1884	-0.412435	0.328943	-1.25382	0.209908	0.989045	Oligodendrocytes	PND5_IVH_Males_PND5_IVH_Females
Birc6	65.4339	-0.275933	0.248783	-1.10913	0.267373	0.989045	Oligodendrocytes	PND5_IVH_Males_PND5_IVH_Females
Med6	2.47237	-0.875601	1.0502	-0.833749	0.404422	0.989045	Oligodendrocytes	PND5_IVH_Males_PND5_IVH_Females
Tmem18	3.79463	0.344309	0.892986	0.385571	0.699815	0.992527	Oligodendrocytes	PND5_IVH_Males_PND5_IVH_Females
Ttc9	2.0976	0.808447	1.21826	0.663608	0.506941	0.989045	Oligodendrocytes	PND5_IVH_Males_PND5_IVH_Females
Slc25a21	1.3076	-0.520273	1.39829	-0.372079	0.709834	0.992716	Oligodendrocytes	PND5_IVH_Males_PND5_IVH_Females
Pxdn	4.20093	-0.276739	0.797977	-0.3468	0.728741	0.993969	Oligodendrocytes	PND5_IVH_Males_PND5_IVH_Females
Trappc6b	5.91681	-0.499522	0.726856	-0.687237	0.491934	0.989045	Oligodendrocytes	PND5_IVH_Males_PND5_IVH_Females
Gpatch11	6.91893	0.772558	0.760994	1.0152	0.310012	0.989045	Oligodendrocytes	PND5_IVH_Males_PND5_IVH_Females
Pnn	172.349	-0.196526	0.207942	-0.945101	0.344607	0.989045	Oligodendrocytes	PND5_IVH_Males_PND5_IVH_Females
Wdr43	6.89138	-0.461947	0.686642	-0.672763	0.501098	0.989045	Oligodendrocytes	PND5_IVH_Males_PND5_IVH_Females
Slc8a1	45.4996	-0.00293956	0.302634	-0.00971324	0.99225	0.999259	Oligodendrocytes	PND5_IVH_Males_PND5_IVH_Females
Sntg2	4.77747	1.8004	0.909932	1.97861	0.0478599	0.989045	Oligodendrocytes	PND5_IVH_Males_PND5_IVH_Females
Ppp1cb	27.4458	-0.271019	0.364003	-0.74455	0.456544	0.989045	Oligodendrocytes	PND5_IVH_Males_PND5_IVH_Females
Cbll1	3.93729	-0.0685272	0.872785	-0.0785156	0.937418	0.999259	Oligodendrocytes	PND5_IVH_Males_PND5_IVH_Females
Sipa1l1	2.09233	1.67023	1.20292	1.38848	0.16499	0.989045	Oligodendrocytes	PND5_IVH_Males_PND5_IVH_Females
Baz1a	6.07872	0.664442	0.770106	0.862793	0.388252	0.989045	Oligodendrocytes	PND5_IVH_Males_PND5_IVH_Females
Arel1	7.0876	0.324527	0.681722	0.47604	0.634046	0.989045	Oligodendrocytes	PND5_IVH_Males_PND5_IVH_Females
Fbxo33	4.43814	-0.30571	0.793527	-0.385255	0.700048	0.992527	Oligodendrocytes	PND5_IVH_Males_PND5_IVH_Females
Fcf1	8.62647	0.142297	0.65005	0.218902	0.826726	0.997333	Oligodendrocytes	PND5_IVH_Males_PND5_IVH_Females
Lrfn5	11.2515	0.866529	0.571017	1.51752	0.129136	0.989045	Oligodendrocytes	PND5_IVH_Males_PND5_IVH_Females
Ift172	2.33092	-0.236581	1.07652	-0.219764	0.826055	0.997333	Oligodendrocytes	PND5_IVH_Males_PND5_IVH_Females
Bcap29	2.88974	0.70399	1.06811	0.659101	0.509831	0.989045	Oligodendrocytes	PND5_IVH_Males_PND5_IVH_Females
Dlst	4.5934	1.63086	0.869109	1.87647	0.0605908	0.989045	Oligodendrocytes	PND5_IVH_Males_PND5_IVH_Females
RGD1304624	14.2382	0.247942	0.491457	0.504505	0.613907	0.989045	Oligodendrocytes	PND5_IVH_Males_PND5_IVH_Females
Dld	7.0441	0.293669	0.73698	0.398476	0.690279	0.990604	Oligodendrocytes	PND5_IVH_Males_PND5_IVH_Females
Slc4a1ap	7.13436	0.186073	0.665686	0.27952	0.779846	0.996641	Oligodendrocytes	PND5_IVH_Males_PND5_IVH_Females
Srp54a	3.89828	0.737768	0.906927	0.813482	0.415942	0.989045	Oligodendrocytes	PND5_IVH_Males_PND5_IVH_Females
Ppm1g	5.80002	0.230327	0.73863	0.31183	0.755169	0.996359	Oligodendrocytes	PND5_IVH_Males_PND5_IVH_Females
Fam177a1	4.30165	-1.78862	0.791113	-2.2609	0.0237657	0.989045	Oligodendrocytes	PND5_IVH_Males_PND5_IVH_Females
Rps6kl1	3.9829	0.333633	0.912594	0.365587	0.714673	0.993939	Oligodendrocytes	PND5_IVH_Males_PND5_IVH_Females
Nrbp1	2.0238	1.13452	1.25004	0.907584	0.364098	0.989045	Oligodendrocytes	PND5_IVH_Males_PND5_IVH_Females
Supt7l	2.81294	-0.559092	1.02376	-0.546119	0.584984	0.989045	Oligodendrocytes	PND5_IVH_Males_PND5_IVH_Females
Ppp2r3c	4.50282	-0.863902	0.778876	-1.10917	0.267359	0.989045	Oligodendrocytes	PND5_IVH_Males_PND5_IVH_Females
Dus4l	2.42761	0.0395065	1.12166	0.0352215	0.971903	0.999259	Oligodendrocytes	PND5_IVH_Males_PND5_IVH_Females
Gpn1	2.9237	1.54692	1.09547	1.4121	0.15792	0.989045	Oligodendrocytes	PND5_IVH_Males_PND5_IVH_Females
Prorp	17.6235	0.408296	0.458833	0.889858	0.373542	0.989045	Oligodendrocytes	PND5_IVH_Males_PND5_IVH_Females
Sypl1	8.4697	-0.870763	0.611659	-1.42361	0.15456	0.989045	Oligodendrocytes	PND5_IVH_Males_PND5_IVH_Females
Babam2	41.9503	0.132024	0.318042	0.415115	0.678058	0.990604	Oligodendrocytes	PND5_IVH_Males_PND5_IVH_Females
Cog5	21.0129	-0.660639	0.43398	-1.52228	0.127939	0.989045	Oligodendrocytes	PND5_IVH_Males_PND5_IVH_Females
Atad2b	42.9718	-0.003685	0.312716	-0.0117838	0.990598	0.999259	Oligodendrocytes	PND5_IVH_Males_PND5_IVH_Females
Smoc1	21.1514	0.482795	0.450048	1.07276	0.283378	0.989045	Oligodendrocytes	PND5_IVH_Males_PND5_IVH_Females
Srsf7	24.5389	0.719225	0.40411	1.77977	0.0751131	0.989045	Oligodendrocytes	PND5_IVH_Males_PND5_IVH_Females
Rbks	4.34814	-0.137157	0.823412	-0.166571	0.867707	0.997977	Oligodendrocytes	PND5_IVH_Males_PND5_IVH_Females
Hbp1	9.95468	-0.869558	0.546136	-1.5922	0.11134	0.989045	Oligodendrocytes	PND5_IVH_Males_PND5_IVH_Females
Mapre3	10.0736	0.812067	0.589786	1.37688	0.168548	0.989045	Oligodendrocytes	PND5_IVH_Males_PND5_IVH_Females
Brms1l	8.1799	-1.42429	0.608159	-2.34198	0.0191819	0.962171	Oligodendrocytes	PND5_IVH_Males_PND5_IVH_Females
Dnal1	2.35505	3.03667	1.42397	2.13254	0.0329625	0.989045	Oligodendrocytes	PND5_IVH_Males_PND5_IVH_Females
Zfp513	1.63037	-0.693973	1.1717	-0.592279	0.553664	0.989045	Oligodendrocytes	PND5_IVH_Males_PND5_IVH_Females
Thumpd2	7.43294	0.176359	0.662904	0.26604	0.790208	0.997333	Oligodendrocytes	PND5_IVH_Males_PND5_IVH_Females
Fancm	8.02276	1.02145	0.681339	1.49918	0.133826	0.989045	Oligodendrocytes	PND5_IVH_Males_PND5_IVH_Females
Hadhb	5.8384	0.796714	0.769283	1.03566	0.300362	0.989045	Oligodendrocytes	PND5_IVH_Males_PND5_IVH_Females
Nampt	2.54788	-0.280027	1.05472	-0.2655	0.790624	0.997333	Oligodendrocytes	PND5_IVH_Males_PND5_IVH_Females
Snx17	2.59813	2.26618	1.21968	1.85802	0.0631666	0.989045	Oligodendrocytes	PND5_IVH_Males_PND5_IVH_Females
Mis18bp1	1.02048	-1.29455	1.53804	-0.841686	0.399963	0.989045	Oligodendrocytes	PND5_IVH_Males_PND5_IVH_Females
Sos1	17.9345	-0.362552	0.449948	-0.805763	0.42038	0.989045	Oligodendrocytes	PND5_IVH_Males_PND5_IVH_Females
Hadha	15.9292	0.173637	0.46186	0.375951	0.706953	0.992716	Oligodendrocytes	PND5_IVH_Males_PND5_IVH_Females
Ubxn2a	1.00898	-1.24636	1.7616	-0.707516	0.479246	0.989045	Oligodendrocytes	PND5_IVH_Males_PND5_IVH_Females
Esyt2	10.541	0.125925	0.573049	0.219745	0.82607	0.997333	Oligodendrocytes	PND5_IVH_Males_PND5_IVH_Females
Acp1	3.21887	0.501492	1.00582	0.49859	0.618068	0.989045	Oligodendrocytes	PND5_IVH_Males_PND5_IVH_Females
Dnajc27	2.88196	1.4713	1.09168	1.34774	0.177741	0.989045	Oligodendrocytes	PND5_IVH_Males_PND5_IVH_Females
Arhgef33	5.8867	0.351358	0.759884	0.462384	0.643806	0.989045	Oligodendrocytes	PND5_IVH_Males_PND5_IVH_Females
Sf3b6	3.71769	0.387214	0.945816	0.409397	0.682248	0.990604	Oligodendrocytes	PND5_IVH_Males_PND5_IVH_Females
RGD1307621	1.69065	-2.0624	1.2373	-1.66685	0.0955442	0.989045	Oligodendrocytes	PND5_IVH_Males_PND5_IVH_Females
Ift43	4.69413	1.38792	0.863745	1.60687	0.108083	0.989045	Oligodendrocytes	PND5_IVH_Males_PND5_IVH_Females
Cfl2	7.56438	1.33191	0.701224	1.89941	0.0575103	0.989045	Oligodendrocytes	PND5_IVH_Males_PND5_IVH_Females
Eif2b4	2.52233	0.543523	1.07401	0.50607	0.612808	0.989045	Oligodendrocytes	PND5_IVH_Males_PND5_IVH_Females
Rcor1	12.3286	0.292277	0.524972	0.556749	0.577699	0.989045	Oligodendrocytes	PND5_IVH_Males_PND5_IVH_Females
Sh3yl1	2.16189	1.12351	1.17665	0.954841	0.339658	0.989045	Oligodendrocytes	PND5_IVH_Males_PND5_IVH_Females
Fam228b	1.62185	1.56613	1.41358	1.10792	0.267896	0.989045	Oligodendrocytes	PND5_IVH_Males_PND5_IVH_Females
Gtf3c2	17.1905	1.10704	0.480638	2.30328	0.021263	0.989045	Oligodendrocytes	PND5_IVH_Males_PND5_IVH_Females
Gpatch2l	2.09871	0.366698	1.11982	0.327462	0.743318	0.996359	Oligodendrocytes	PND5_IVH_Males_PND5_IVH_Females
Mdga2	243.026	0.0785372	0.190017	0.413317	0.679374	0.990604	Oligodendrocytes	PND5_IVH_Males_PND5_IVH_Females
Cipc	4.97326	0.0364817	0.798478	0.0456891	0.963558	0.999259	Oligodendrocytes	PND5_IVH_Males_PND5_IVH_Females
Galc	2.12141	1.941	1.35409	1.43344	0.151733	0.989045	Oligodendrocytes	PND5_IVH_Males_PND5_IVH_Females
Mpv17	3.6159	0.667525	0.968257	0.689409	0.490566	0.989045	Oligodendrocytes	PND5_IVH_Males_PND5_IVH_Females
Rab10	37.9795	0.207578	0.327979	0.632901	0.526798	0.989045	Oligodendrocytes	PND5_IVH_Males_PND5_IVH_Females
Prpf39	23.8497	0.667634	0.403116	1.65618	0.0976848	0.989045	Oligodendrocytes	PND5_IVH_Males_PND5_IVH_Females
Hdac9	3.53811	0.846618	0.988725	0.856272	0.391847	0.989045	Oligodendrocytes	PND5_IVH_Males_PND5_IVH_Females
Efr3b	6.20573	-0.598959	0.712168	-0.841036	0.400328	0.989045	Oligodendrocytes	PND5_IVH_Males_PND5_IVH_Females
Pomt2	3.35843	0.0627027	0.972065	0.0645047	0.948568	0.999259	Oligodendrocytes	PND5_IVH_Males_PND5_IVH_Females
Fkbp3	4.5143	-0.269837	0.808623	-0.3337	0.738606	0.996359	Oligodendrocytes	PND5_IVH_Males_PND5_IVH_Females
Gstz1	2.13118	-0.0434822	1.12921	-0.0385066	0.969284	0.999259	Oligodendrocytes	PND5_IVH_Males_PND5_IVH_Females
Polr1f	1.5226	-0.19569	1.33384	-0.146712	0.88336	0.997977	Oligodendrocytes	PND5_IVH_Males_PND5_IVH_Females
Cep128	6.29519	0.376414	0.729048	0.516308	0.605639	0.989045	Oligodendrocytes	PND5_IVH_Males_PND5_IVH_Females
Zfp512	11.3026	0.420214	0.540406	0.77759	0.436811	0.989045	Oligodendrocytes	PND5_IVH_Males_PND5_IVH_Females
Tmed8	2.84028	0.738267	1.06941	0.690347	0.489976	0.989045	Oligodendrocytes	PND5_IVH_Males_PND5_IVH_Females
Flrt2	3.08648	0.0536906	0.9783	0.0548816	0.956233	0.999259	Oligodendrocytes	PND5_IVH_Males_PND5_IVH_Females
Preb	2.60494	0.70972	1.10915	0.639876	0.522253	0.989045	Oligodendrocytes	PND5_IVH_Males_PND5_IVH_Females
Klhl28	2.45724	-0.333733	1.01499	-0.328804	0.742304	0.996359	Oligodendrocytes	PND5_IVH_Males_PND5_IVH_Females
Alkbh1	16.3666	0.233837	0.459534	0.508857	0.610853	0.989045	Oligodendrocytes	PND5_IVH_Males_PND5_IVH_Females
Ncoa1	60.4655	0.15047	0.263986	0.569991	0.568684	0.989045	Oligodendrocytes	PND5_IVH_Males_PND5_IVH_Females
Slirp	0.817471	0.270467	1.79556	0.150631	0.880267	0.997977	Oligodendrocytes	PND5_IVH_Males_PND5_IVH_Females
Angel1	3.32566	-0.506549	0.974173	-0.519978	0.603079	0.989045	Oligodendrocytes	PND5_IVH_Males_PND5_IVH_Females
Togaram1	13.4474	-0.370589	0.491067	-0.754662	0.450452	0.989045	Oligodendrocytes	PND5_IVH_Males_PND5_IVH_Females
Snw1	7.26367	0.758895	0.714514	1.06211	0.288184	0.989045	Oligodendrocytes	PND5_IVH_Males_PND5_IVH_Females
Ptprn2	6.14656	-0.0633492	0.740981	-0.0854936	0.931869	0.998975	Oligodendrocytes	PND5_IVH_Males_PND5_IVH_Females
Itsn2	35.6694	0.517528	0.341724	1.51446	0.129909	0.989045	Oligodendrocytes	PND5_IVH_Males_PND5_IVH_Females
Emilin1	1.31705	2.65092	1.71487	1.54584	0.122143	0.989045	Oligodendrocytes	PND5_IVH_Males_PND5_IVH_Females
Spata7	5.45436	0.550497	0.843332	0.652764	0.513908	0.989045	Oligodendrocytes	PND5_IVH_Males_PND5_IVH_Females
Akt1	1.92042	2.5212	1.41389	1.78317	0.0745586	0.989045	Oligodendrocytes	PND5_IVH_Males_PND5_IVH_Females
Ralgapa1	40.0504	-0.430929	0.313871	-1.37295	0.169767	0.989045	Oligodendrocytes	PND5_IVH_Males_PND5_IVH_Females
Ldah	12.9162	-0.351377	0.492146	-0.71397	0.475246	0.989045	Oligodendrocytes	PND5_IVH_Males_PND5_IVH_Females
Numb	4.45721	0.347691	0.817184	0.425474	0.670491	0.989045	Oligodendrocytes	PND5_IVH_Males_PND5_IVH_Females
Eif2b2	4.88214	1.0938	0.851252	1.28493	0.198817	0.989045	Oligodendrocytes	PND5_IVH_Males_PND5_IVH_Females
Snx13	18.2439	-0.231559	0.450637	-0.513848	0.607358	0.989045	Oligodendrocytes	PND5_IVH_Males_PND5_IVH_Females
Brf1	8.53265	0.0820541	0.627873	0.130686	0.896024	0.997977	Oligodendrocytes	PND5_IVH_Males_PND5_IVH_Females
Ttc8	3.05493	0.24731	1.02129	0.242155	0.80866	0.997333	Oligodendrocytes	PND5_IVH_Males_PND5_IVH_Females
Psen1	10.9201	-0.13922	0.534285	-0.260572	0.794422	0.997333	Oligodendrocytes	PND5_IVH_Males_PND5_IVH_Females
Gtf2a1	7.36861	-0.1521	0.658677	-0.230918	0.817379	0.997333	Oligodendrocytes	PND5_IVH_Males_PND5_IVH_Females
Mbip	3.48349	-0.389514	0.989467	-0.393661	0.693832	0.991733	Oligodendrocytes	PND5_IVH_Males_PND5_IVH_Females
Sptlc2	11.8423	0.2466	0.53714	0.459099	0.646163	0.989045	Oligodendrocytes	PND5_IVH_Males_PND5_IVH_Females
Slc5a6	1.53477	-1.69787	1.28546	-1.32082	0.18656	0.989045	Oligodendrocytes	PND5_IVH_Males_PND5_IVH_Females
Atxn7l1	33.4512	0.101765	0.34764	0.292732	0.769727	0.996359	Oligodendrocytes	PND5_IVH_Males_PND5_IVH_Females
Dnaaf2	0.824732	-1.02098	1.71972	-0.59369	0.55272	0.989045	Oligodendrocytes	PND5_IVH_Males_PND5_IVH_Females
Tspan13	4.25875	1.92417	0.926838	2.07606	0.0378887	0.989045	Oligodendrocytes	PND5_IVH_Males_PND5_IVH_Females
Pole2	1.35583	1.08408	1.53638	0.705608	0.480432	0.989045	Oligodendrocytes	PND5_IVH_Males_PND5_IVH_Females
Foxn3	101.13	-0.212177	0.219002	-0.968837	0.332627	0.989045	Oligodendrocytes	PND5_IVH_Males_PND5_IVH_Females
Vash1	3.47724	-1.30821	0.92418	-1.41553	0.156912	0.989045	Oligodendrocytes	PND5_IVH_Males_PND5_IVH_Females
Selenoi	19.3954	0.514809	0.459622	1.12007	0.262683	0.989045	Oligodendrocytes	PND5_IVH_Males_PND5_IVH_Females
Klhdc1	2.00477	-1.26139	1.07576	-1.17256	0.240974	0.989045	Oligodendrocytes	PND5_IVH_Males_PND5_IVH_Females
Atxn3	7.38213	0.169522	0.670723	0.252746	0.800465	0.997333	Oligodendrocytes	PND5_IVH_Males_PND5_IVH_Females
Agmo	30.9024	0.117072	0.36041	0.324829	0.74531	0.996359	Oligodendrocytes	PND5_IVH_Males_PND5_IVH_Females
Tmem214	2.23707	1.15286	1.19125	0.967772	0.333158	0.989045	Oligodendrocytes	PND5_IVH_Males_PND5_IVH_Females
Hs1bp3	1.48342	-0.432436	1.2221	-0.353847	0.723454	0.993939	Oligodendrocytes	PND5_IVH_Males_PND5_IVH_Females
Exd2	2.09819	0.145786	1.10623	0.131787	0.895153	0.997977	Oligodendrocytes	PND5_IVH_Males_PND5_IVH_Females
Erg28	3.82943	0.870769	0.908119	0.958871	0.337624	0.989045	Oligodendrocytes	PND5_IVH_Males_PND5_IVH_Females
Kif3c	4.85489	-0.609157	0.78256	-0.778416	0.436324	0.989045	Oligodendrocytes	PND5_IVH_Males_PND5_IVH_Females
Bzw2	19.1597	-0.281606	0.443059	-0.635594	0.525041	0.989045	Oligodendrocytes	PND5_IVH_Males_PND5_IVH_Females
Smc6	16.0191	0.328452	0.467234	0.702971	0.482074	0.989045	Oligodendrocytes	PND5_IVH_Males_PND5_IVH_Females
Asxl2	15.3457	0.528124	0.470753	1.12187	0.261917	0.989045	Oligodendrocytes	PND5_IVH_Males_PND5_IVH_Females
Cpsf2	4.0541	0.630918	0.91863	0.686804	0.492207	0.989045	Oligodendrocytes	PND5_IVH_Males_PND5_IVH_Females
Ankmy2	3.14975	0.512122	1.04162	0.491659	0.62296	0.989045	Oligodendrocytes	PND5_IVH_Males_PND5_IVH_Females
Klhdc2	20.103	-0.370109	0.442417	-0.836563	0.402838	0.989045	Oligodendrocytes	PND5_IVH_Males_PND5_IVH_Females
Ttll5	61.2235	-0.000685938	0.272434	-0.00251782	0.997991	0.999574	Oligodendrocytes	PND5_IVH_Males_PND5_IVH_Females
Zc3h14	9.65709	-0.369289	0.568035	-0.650116	0.515618	0.989045	Oligodendrocytes	PND5_IVH_Males_PND5_IVH_Females
Crppa	17.4101	0.13845	0.472307	0.293136	0.769418	0.996359	Oligodendrocytes	PND5_IVH_Males_PND5_IVH_Females
Dtnb	14.462	-0.175946	0.473108	-0.371895	0.709971	0.992716	Oligodendrocytes	PND5_IVH_Males_PND5_IVH_Females
Laptm4a	3.99555	-0.598452	0.830265	-0.720796	0.471035	0.989045	Oligodendrocytes	PND5_IVH_Males_PND5_IVH_Females
AABR07064719.2	18.9044	0.521103	0.461592	1.12893	0.258929	0.989045	Oligodendrocytes	PND5_IVH_Males_PND5_IVH_Females
Vcpkmt	1.09551	0.478241	1.51754	0.315142	0.752653	0.996359	Oligodendrocytes	PND5_IVH_Males_PND5_IVH_Females
Eml5	5.19018	-0.59429	0.780655	-0.761271	0.446495	0.989045	Oligodendrocytes	PND5_IVH_Males_PND5_IVH_Females
Dnmt3a	14.9745	-0.327144	0.469389	-0.696958	0.485829	0.989045	Oligodendrocytes	PND5_IVH_Males_PND5_IVH_Females
Pum2	28.615	0.276522	0.364112	0.759442	0.447588	0.989045	Oligodendrocytes	PND5_IVH_Males_PND5_IVH_Females
Sos2	24.3893	0.257547	0.385834	0.667507	0.504448	0.989045	Oligodendrocytes	PND5_IVH_Males_PND5_IVH_Females
Dgkb	29.656	-0.0908303	0.361211	-0.251461	0.801458	0.997333	Oligodendrocytes	PND5_IVH_Males_PND5_IVH_Females
Sel1l	14.7926	-0.0940301	0.4708	-0.199724	0.841696	0.997333	Oligodendrocytes	PND5_IVH_Males_PND5_IVH_Females
Ifrd1	4.89849	0.108251	0.817316	0.132447	0.894631	0.997977	Oligodendrocytes	PND5_IVH_Males_PND5_IVH_Females
Ttc7b	9.1209	0.502912	0.616958	0.815148	0.414987	0.989045	Oligodendrocytes	PND5_IVH_Males_PND5_IVH_Females
Etv1	1.83402	-0.819713	1.22007	-0.671859	0.501673	0.989045	Oligodendrocytes	PND5_IVH_Males_PND5_IVH_Females
Zfp277	18.751	-0.244837	0.450743	-0.543185	0.587003	0.989045	Oligodendrocytes	PND5_IVH_Males_PND5_IVH_Females
Map4k5	63.436	-0.115653	0.258139	-0.448024	0.654136	0.989045	Oligodendrocytes	PND5_IVH_Males_PND5_IVH_Females
Vipas39	9.20411	0.532026	0.624208	0.852321	0.394036	0.989045	Oligodendrocytes	PND5_IVH_Males_PND5_IVH_Females
Cyria	2.30591	-0.656319	1.0868	-0.603898	0.545911	0.989045	Oligodendrocytes	PND5_IVH_Males_PND5_IVH_Females
Immp2l	28.7745	0.265089	0.363591	0.729087	0.465948	0.989045	Oligodendrocytes	PND5_IVH_Males_PND5_IVH_Females
Ddx1	10.2722	-0.118193	0.557367	-0.212055	0.832064	0.997333	Oligodendrocytes	PND5_IVH_Males_PND5_IVH_Females
Lrrn3	2.59771	1.6458	1.12421	1.46396	0.143204	0.989045	Oligodendrocytes	PND5_IVH_Males_PND5_IVH_Females
Atl1	11.0449	-0.145699	0.540957	-0.269336	0.787671	0.997333	Oligodendrocytes	PND5_IVH_Males_PND5_IVH_Females
Nova1	67.5237	-0.0538755	0.244858	-0.220027	0.82585	0.997333	Oligodendrocytes	PND5_IVH_Males_PND5_IVH_Females
Dtd2	1.51635	0.859749	1.35033	0.636695	0.524324	0.989045	Oligodendrocytes	PND5_IVH_Males_PND5_IVH_Females
Unc79	35.4137	0.0091621	0.334631	0.0273797	0.978157	0.999259	Oligodendrocytes	PND5_IVH_Males_PND5_IVH_Females
Arl4a	11.3142	0.114837	0.542415	0.211714	0.83233	0.997333	Oligodendrocytes	PND5_IVH_Males_PND5_IVH_Females
Nbas	35.2362	0.199852	0.341895	0.584541	0.558856	0.989045	Oligodendrocytes	PND5_IVH_Males_PND5_IVH_Females
Trim9	3.09232	0.254775	1.00509	0.253484	0.799894	0.997333	Oligodendrocytes	PND5_IVH_Males_PND5_IVH_Females
Scfd1	14.3265	-0.16159	0.477176	-0.338638	0.734882	0.995638	Oligodendrocytes	PND5_IVH_Males_PND5_IVH_Females
Nrxn3	36.4254	-0.415719	1.35028	-0.307876	0.758177	0.996359	Oligodendrocytes	PND5_IVH_Males_PND5_IVH_Females
Tdp1	2.79151	0.972564	1.0869	0.894804	0.370892	0.989045	Oligodendrocytes	PND5_IVH_Males_PND5_IVH_Females
Lpin1	2.36802	-0.272336	1.0685	-0.254877	0.798818	0.997333	Oligodendrocytes	PND5_IVH_Males_PND5_IVH_Females
Stxbp6	7.54051	1.07674	0.672121	1.602	0.109155	0.989045	Oligodendrocytes	PND5_IVH_Males_PND5_IVH_Females
L2hgdh	0.970914	2.15799	1.95257	1.1052	0.269071	0.989045	Oligodendrocytes	PND5_IVH_Males_PND5_IVH_Females
Dync2i1	5.56519	-0.993072	0.729122	-1.36201	0.173195	0.989045	Oligodendrocytes	PND5_IVH_Males_PND5_IVH_Females
Dmac2l	1.23706	-0.0995348	1.40514	-0.0708362	0.943528	0.999259	Oligodendrocytes	PND5_IVH_Males_PND5_IVH_Females
Btbd7	14.5049	-0.286427	0.47589	-0.601877	0.547256	0.989045	Oligodendrocytes	PND5_IVH_Males_PND5_IVH_Females
Cdkl1	2.13769	1.27492	1.18831	1.07288	0.283325	0.989045	Oligodendrocytes	PND5_IVH_Males_PND5_IVH_Females
Trib2	4.65878	1.02797	0.860569	1.19452	0.232275	0.989045	Oligodendrocytes	PND5_IVH_Males_PND5_IVH_Females
Ptgr2	3.64198	-0.181911	0.95168	-0.191147	0.848411	0.997333	Oligodendrocytes	PND5_IVH_Males_PND5_IVH_Females
Iah1	3.17998	0.238972	0.99502	0.240168	0.8102	0.997333	Oligodendrocytes	PND5_IVH_Males_PND5_IVH_Females
Actr10	6.35857	-0.504313	0.706591	-0.713727	0.475396	0.989045	Oligodendrocytes	PND5_IVH_Males_PND5_IVH_Females
Zfp410	8.92445	0.430607	0.624124	0.689938	0.490233	0.989045	Oligodendrocytes	PND5_IVH_Males_PND5_IVH_Females
Rock2	16.0263	0.557816	0.474363	1.17593	0.239624	0.989045	Oligodendrocytes	PND5_IVH_Males_PND5_IVH_Females
Dock4	241.304	0.0740641	0.189484	0.390872	0.695892	0.992527	Oligodendrocytes	PND5_IVH_Males_PND5_IVH_Females
Rps6ka5	77.2944	-0.0215192	0.234209	-0.0918807	0.926793	0.998369	Oligodendrocytes	PND5_IVH_Males_PND5_IVH_Females
Coq6	3.36784	1.14735	1.01239	1.13331	0.257084	0.989045	Oligodendrocytes	PND5_IVH_Males_PND5_IVH_Females
Adam17	3.09117	1.21292	1.04932	1.15592	0.247715	0.989045	Oligodendrocytes	PND5_IVH_Males_PND5_IVH_Females
Entpd5	2.031	-0.767026	1.15371	-0.664833	0.506157	0.989045	Oligodendrocytes	PND5_IVH_Males_PND5_IVH_Females
Dhrs7	4.73689	1.01401	0.85366	1.18783	0.234899	0.989045	Oligodendrocytes	PND5_IVH_Males_PND5_IVH_Females
Kcnk10	4.2097	-0.430929	0.808051	-0.533294	0.59383	0.989045	Oligodendrocytes	PND5_IVH_Males_PND5_IVH_Females
Nin	7.12585	0.026276	0.667192	0.039383	0.968585	0.999259	Oligodendrocytes	PND5_IVH_Males_PND5_IVH_Females
Syt16	7.19422	-0.149007	0.675234	-0.220675	0.825345	0.997333	Oligodendrocytes	PND5_IVH_Males_PND5_IVH_Females
Ywhaq	11.054	0.108698	0.561625	0.193543	0.846534	0.997333	Oligodendrocytes	PND5_IVH_Males_PND5_IVH_Females
Golga5	7.13524	0.583439	0.686443	0.849945	0.395356	0.989045	Oligodendrocytes	PND5_IVH_Males_PND5_IVH_Females
E2f6	4.92157	1.47413	0.869171	1.69602	0.0898829	0.989045	Oligodendrocytes	PND5_IVH_Males_PND5_IVH_Females
Adck1	4.32014	0.517518	0.850028	0.608824	0.542641	0.989045	Oligodendrocytes	PND5_IVH_Males_PND5_IVH_Females
Ppp4r3a	22.2106	-0.371281	0.418168	-0.887876	0.374607	0.989045	Oligodendrocytes	PND5_IVH_Males_PND5_IVH_Females
Bbof1	1.32495	-1.21608	1.39177	-0.873766	0.382246	0.989045	Oligodendrocytes	PND5_IVH_Males_PND5_IVH_Females
Rnf113a2	1.76972	-1.10839	1.1418	-0.970743	0.331676	0.989045	Oligodendrocytes	PND5_IVH_Males_PND5_IVH_Females
Mboat2	41.2818	0.0673163	0.317353	0.212118	0.832015	0.997333	Oligodendrocytes	PND5_IVH_Males_PND5_IVH_Females
Tmx1	3.09583	0.213786	0.977762	0.218648	0.826924	0.997333	Oligodendrocytes	PND5_IVH_Males_PND5_IVH_Females
Aldh6a1	2.54928	0.614682	1.08376	0.567177	0.570594	0.989045	Oligodendrocytes	PND5_IVH_Males_PND5_IVH_Females
Hectd1	25.3513	-0.12232	0.370078	-0.330525	0.741003	0.996359	Oligodendrocytes	PND5_IVH_Males_PND5_IVH_Females
Mlh3	8.98679	0.0711796	0.611601	0.116382	0.90735	0.997977	Oligodendrocytes	PND5_IVH_Males_PND5_IVH_Females
Rtn1	55.7316	0.564069	0.293292	1.92323	0.0544513	0.989045	Oligodendrocytes	PND5_IVH_Males_PND5_IVH_Females
Pdia6	8.83033	0.798932	0.630136	1.26787	0.204844	0.989045	Oligodendrocytes	PND5_IVH_Males_PND5_IVH_Females
Lin52	18.4588	0.128166	0.462197	0.277298	0.781551	0.996641	Oligodendrocytes	PND5_IVH_Males_PND5_IVH_Females
Strn3	76.4471	0.0384673	0.237232	0.16215	0.871188	0.997977	Oligodendrocytes	PND5_IVH_Males_PND5_IVH_Females
Ccdc88c	7.88836	0.265361	0.642652	0.412916	0.679668	0.990604	Oligodendrocytes	PND5_IVH_Males_PND5_IVH_Females
Psma3	11.6696	0.282847	0.545777	0.518247	0.604286	0.989045	Oligodendrocytes	PND5_IVH_Males_PND5_IVH_Females
Nek9	9.50027	0.220776	0.589973	0.374213	0.708246	0.992716	Oligodendrocytes	PND5_IVH_Males_PND5_IVH_Females
Ap4s1	2.97889	2.58162	1.1718	2.20313	0.0275859	0.989045	Oligodendrocytes	PND5_IVH_Males_PND5_IVH_Females
Tmed10	8.82371	-0.97271	0.592881	-1.64065	0.100871	0.989045	Oligodendrocytes	PND5_IVH_Males_PND5_IVH_Females
Pnpla8	2.76908	0.346287	1.04111	0.332614	0.739425	0.996359	Oligodendrocytes	PND5_IVH_Males_PND5_IVH_Females
Ppp2r5e	21.8322	0.509017	0.442205	1.15109	0.249695	0.989045	Oligodendrocytes	PND5_IVH_Males_PND5_IVH_Females
Arid4a	9.64207	0.139722	0.578718	0.241434	0.809219	0.997333	Oligodendrocytes	PND5_IVH_Males_PND5_IVH_Females
Clmn	2.07508	0.992482	1.16905	0.848964	0.395901	0.989045	Oligodendrocytes	PND5_IVH_Males_PND5_IVH_Females
Daam1	17.077	0.494003	0.484397	1.01983	0.307808	0.989045	Oligodendrocytes	PND5_IVH_Males_PND5_IVH_Females
Asap2	8.90557	0.0512742	0.612433	0.0837221	0.933277	0.998979	Oligodendrocytes	PND5_IVH_Males_PND5_IVH_Females
Zbtb25	2.79206	2.38953	1.23315	1.93774	0.052655	0.989045	Oligodendrocytes	PND5_IVH_Males_PND5_IVH_Females
Syne3	3.9425	0.84417	0.920875	0.916704	0.359298	0.989045	Oligodendrocytes	PND5_IVH_Males_PND5_IVH_Females
Zbtb1	1.98966	-0.828906	1.09054	-0.760086	0.447203	0.989045	Oligodendrocytes	PND5_IVH_Males_PND5_IVH_Females
Itgb1bp1	4.33894	2.66019	1.00613	2.64398	0.00819383	0.88613	Oligodendrocytes	PND5_IVH_Males_PND5_IVH_Females
AABR07064804.1	5.36788	-0.418751	0.774597	-0.540605	0.58878	0.989045	Oligodendrocytes	PND5_IVH_Males_PND5_IVH_Females
Cpsf3	5.2337	-0.557222	0.791529	-0.703981	0.481444	0.989045	Oligodendrocytes	PND5_IVH_Males_PND5_IVH_Females
Plekhg3	24.6325	0.203926	0.386859	0.527131	0.598102	0.989045	Oligodendrocytes	PND5_IVH_Males_PND5_IVH_Females
Mia2	11.666	0.131791	0.525167	0.250952	0.801851	0.997333	Oligodendrocytes	PND5_IVH_Males_PND5_IVH_Females
Nol10	7.90725	0.255041	0.650472	0.392086	0.694994	0.992396	Oligodendrocytes	PND5_IVH_Males_PND5_IVH_Females
Wdr89	2.69452	-0.208926	1.00295	-0.208311	0.834986	0.997333	Oligodendrocytes	PND5_IVH_Males_PND5_IVH_Females
Nrcam	4.43513	1.9521	2.01419	0.969173	0.332459	0.989045	Oligodendrocytes	PND5_IVH_Males_PND5_IVH_Females
Rnf144a	26.8424	1.05687	0.384224	2.75065	0.00594772	0.853515	Oligodendrocytes	PND5_IVH_Males_PND5_IVH_Females
Ipo11-ps1	1.02282	0.678501	1.7641	0.384616	0.700522	0.992609	Oligodendrocytes	PND5_IVH_Males_PND5_IVH_Females
Taf1b	4.75817	-0.802768	0.803836	-0.998671	0.317954	0.989045	Oligodendrocytes	PND5_IVH_Males_PND5_IVH_Females
Ppm1a	6.82686	0.216628	0.70615	0.306773	0.759016	0.996359	Oligodendrocytes	PND5_IVH_Males_PND5_IVH_Females
Mnat1	13.884	-0.276351	0.487301	-0.567106	0.570642	0.989045	Oligodendrocytes	PND5_IVH_Males_PND5_IVH_Females
Trmt5	4.67227	0.156506	0.844471	0.185331	0.85297	0.997333	Oligodendrocytes	PND5_IVH_Males_PND5_IVH_Females
Frmd6	14.5399	0.444697	0.495625	0.897246	0.369588	0.989045	Oligodendrocytes	PND5_IVH_Males_PND5_IVH_Females
Kidins220	37.4437	0.455393	0.33175	1.3727	0.169846	0.989045	Oligodendrocytes	PND5_IVH_Males_PND5_IVH_Females
Timm9	8.50754	-0.634543	0.611135	-1.0383	0.299129	0.989045	Oligodendrocytes	PND5_IVH_Males_PND5_IVH_Females
Slc38a6	3.30348	0.677463	0.997695	0.679028	0.49712	0.989045	Oligodendrocytes	PND5_IVH_Males_PND5_IVH_Females
LOC690035	10.2046	0.795369	0.587481	1.35386	0.17578	0.989045	Oligodendrocytes	PND5_IVH_Males_PND5_IVH_Females
Fut8	23.1438	-0.750074	0.395901	-1.8946	0.0581455	0.989045	Oligodendrocytes	PND5_IVH_Males_PND5_IVH_Females
Vti1b	4.94379	-0.834076	0.812884	-1.02607	0.304858	0.989045	Oligodendrocytes	PND5_IVH_Males_PND5_IVH_Females
Zfyve26	7.8873	-0.569859	0.632176	-0.901423	0.367363	0.989045	Oligodendrocytes	PND5_IVH_Males_PND5_IVH_Females
G2e3	4.79809	-1.18168	0.774635	-1.52546	0.127144	0.989045	Oligodendrocytes	PND5_IVH_Males_PND5_IVH_Females
Itpk1	7.38793	1.01603	0.695453	1.46096	0.144025	0.989045	Oligodendrocytes	PND5_IVH_Males_PND5_IVH_Females
Prkd1	7.44713	-0.857754	0.639632	-1.34101	0.179917	0.989045	Oligodendrocytes	PND5_IVH_Males_PND5_IVH_Females
Snapc1	3.49327	0.081223	0.96465	0.0841994	0.932898	0.998979	Oligodendrocytes	PND5_IVH_Males_PND5_IVH_Females
Trip11	18.6826	0.0996627	0.457338	0.217919	0.827492	0.997333	Oligodendrocytes	PND5_IVH_Males_PND5_IVH_Females
Heatr5a	7.11138	-0.683848	0.655915	-1.04259	0.29714	0.989045	Oligodendrocytes	PND5_IVH_Males_PND5_IVH_Females
Atg2b	6.38432	0.701431	0.739783	0.948157	0.343049	0.989045	Oligodendrocytes	PND5_IVH_Males_PND5_IVH_Females
Nubpl	8.18429	0.0284811	0.64377	0.044241	0.964712	0.999259	Oligodendrocytes	PND5_IVH_Males_PND5_IVH_Females
Sptssa	1.24592	-0.297602	1.45447	-0.204613	0.837875	0.997333	Oligodendrocytes	PND5_IVH_Males_PND5_IVH_Females
Akap6	22.9775	-0.314974	0.395803	-0.795783	0.426158	0.989045	Oligodendrocytes	PND5_IVH_Males_PND5_IVH_Females
Gskip	4.36581	-0.301437	0.792661	-0.380286	0.703733	0.992716	Oligodendrocytes	PND5_IVH_Males_PND5_IVH_Females
Zfp36l1	2.68101	0.794006	1.05434	0.753084	0.4514	0.989045	Oligodendrocytes	PND5_IVH_Males_PND5_IVH_Females
Lgmn	9.77898	0.856253	0.584916	1.46389	0.143224	0.989045	Oligodendrocytes	PND5_IVH_Males_PND5_IVH_Females
Setd3	9.72964	-0.0646342	0.574395	-0.112526	0.910407	0.997977	Oligodendrocytes	PND5_IVH_Males_PND5_IVH_Females
Rdh11	1.68885	-1.28235	1.20568	-1.06359	0.287513	0.989045	Oligodendrocytes	PND5_IVH_Males_PND5_IVH_Females
Dicer1	22.258	0.0899384	0.424044	0.212097	0.832031	0.997333	Oligodendrocytes	PND5_IVH_Males_PND5_IVH_Females
Hif1a	16.0303	-0.497478	0.457409	-1.0876	0.276771	0.989045	Oligodendrocytes	PND5_IVH_Males_PND5_IVH_Females
Dcaf5	9.21354	-0.617766	0.581712	-1.06198	0.288244	0.989045	Oligodendrocytes	PND5_IVH_Males_PND5_IVH_Females
Lyset	1.05052	-2.37609	1.4982	-1.58597	0.112747	0.989045	Oligodendrocytes	PND5_IVH_Males_PND5_IVH_Females
Ubr7	3.18845	-0.516107	0.957095	-0.539244	0.589719	0.989045	Oligodendrocytes	PND5_IVH_Males_PND5_IVH_Females
Prima1	15.0016	-0.0330045	0.496484	-0.0664765	0.946998	0.999259	Oligodendrocytes	PND5_IVH_Males_PND5_IVH_Females
Otub2	1.57682	1.81564	1.46163	1.2422	0.214163	0.989045	Oligodendrocytes	PND5_IVH_Males_PND5_IVH_Females
Syne2	7.09456	-0.143565	0.673053	-0.213304	0.83109	0.997333	Oligodendrocytes	PND5_IVH_Males_PND5_IVH_Females
Rin3	5.29895	-0.50314	0.795637	-0.632374	0.527142	0.989045	Oligodendrocytes	PND5_IVH_Males_PND5_IVH_Females
Ddx24	16.8219	0.0748715	0.455137	0.164503	0.869335	0.997977	Oligodendrocytes	PND5_IVH_Males_PND5_IVH_Females
Fntb	7.53542	0.583376	0.661736	0.881584	0.378002	0.989045	Oligodendrocytes	PND5_IVH_Males_PND5_IVH_Females
Papola	21.1166	-0.449065	0.428468	-1.04807	0.294605	0.989045	Oligodendrocytes	PND5_IVH_Males_PND5_IVH_Females
Max	5.51725	-0.31326	0.779069	-0.402096	0.687614	0.990604	Oligodendrocytes	PND5_IVH_Males_PND5_IVH_Females
Sgpp1	1.79378	0.165686	1.1536	0.143625	0.885797	0.997977	Oligodendrocytes	PND5_IVH_Males_PND5_IVH_Females
Plekhh1	5.76104	0.626566	0.785815	0.797346	0.42525	0.989045	Oligodendrocytes	PND5_IVH_Males_PND5_IVH_Females
Yy1	8.74649	1.22873	0.660258	1.86098	0.0627469	0.989045	Oligodendrocytes	PND5_IVH_Males_PND5_IVH_Females
Pigh	3.62125	-1.58219	0.904459	-1.74932	0.0802362	0.989045	Oligodendrocytes	PND5_IVH_Males_PND5_IVH_Females
Erh	2.38037	-1.25296	1.03514	-1.21043	0.226114	0.989045	Oligodendrocytes	PND5_IVH_Males_PND5_IVH_Females
Slc39a9	5.48478	-1.44212	0.729715	-1.97628	0.0481235	0.989045	Oligodendrocytes	PND5_IVH_Males_PND5_IVH_Females
Pals1	16.4932	-0.757397	0.44947	-1.68509	0.0919715	0.989045	Oligodendrocytes	PND5_IVH_Males_PND5_IVH_Females
Atp6v1d	2.24903	2.4733	1.31159	1.88573	0.0593311	0.989045	Oligodendrocytes	PND5_IVH_Males_PND5_IVH_Females
Eif2s1	11.0144	-0.108478	0.54069	-0.200629	0.840988	0.997333	Oligodendrocytes	PND5_IVH_Males_PND5_IVH_Females
Susd6	19.9902	-0.0179208	0.447696	-0.040029	0.96807	0.999259	Oligodendrocytes	PND5_IVH_Males_PND5_IVH_Females
Dcaf4	3.10323	-2.78438	1.07195	-2.59749	0.00939072	0.88613	Oligodendrocytes	PND5_IVH_Males_PND5_IVH_Females
Rad51b	1.97845	3.49456	1.47861	2.36342	0.0181072	0.944594	Oligodendrocytes	PND5_IVH_Males_PND5_IVH_Females
Srsf5	19.8419	0.165765	0.447929	0.37007	0.71133	0.992716	Oligodendrocytes	PND5_IVH_Males_PND5_IVH_Females
Vrk1	4.09263	-0.233304	0.817539	-0.285374	0.775358	0.996641	Oligodendrocytes	PND5_IVH_Males_PND5_IVH_Females
Wdr25	4.58323	0.0656859	0.787164	0.0834463	0.933497	0.998979	Oligodendrocytes	PND5_IVH_Males_PND5_IVH_Females
Evl	9.41265	0.256399	0.586946	0.436836	0.662231	0.989045	Oligodendrocytes	PND5_IVH_Males_PND5_IVH_Females
Traf3	8.68737	0.577238	0.65289	0.884128	0.376627	0.989045	Oligodendrocytes	PND5_IVH_Males_PND5_IVH_Females
Ccnk	3.63097	-1.0864	0.911878	-1.19139	0.233502	0.989045	Oligodendrocytes	PND5_IVH_Males_PND5_IVH_Females
Eml1	18.7092	-1.37547	2.02846	-0.678087	0.497717	0.989045	Oligodendrocytes	PND5_IVH_Males_PND5_IVH_Females
Cinp	1.5095	0.16196	1.24158	0.130447	0.896213	0.997977	Oligodendrocytes	PND5_IVH_Males_PND5_IVH_Females
Tecpr2	5.94582	0.247495	0.748548	0.330633	0.740921	0.996359	Oligodendrocytes	PND5_IVH_Males_PND5_IVH_Females
Psmc1	3.12753	-0.12968	0.971339	-0.133507	0.893793	0.997977	Oligodendrocytes	PND5_IVH_Males_PND5_IVH_Females
Nrde2	6.63535	-0.736472	0.691296	-1.06535	0.286718	0.989045	Oligodendrocytes	PND5_IVH_Males_PND5_IVH_Females
Dync1h1	15.4902	-0.282818	0.456446	-0.619608	0.535516	0.989045	Oligodendrocytes	PND5_IVH_Males_PND5_IVH_Females
Wars1	3.56091	1.59648	1.01096	1.57917	0.114297	0.989045	Oligodendrocytes	PND5_IVH_Males_PND5_IVH_Females
Mark3	32.8397	-0.279031	0.343109	-0.813243	0.416079	0.989045	Oligodendrocytes	PND5_IVH_Males_PND5_IVH_Females
Eif5	10.3097	-0.0430462	0.551922	-0.0779934	0.937833	0.999259	Oligodendrocytes	PND5_IVH_Males_PND5_IVH_Females
Ppp2r5c	24.661	-0.316434	0.374011	-0.846057	0.397521	0.989045	Oligodendrocytes	PND5_IVH_Males_PND5_IVH_Females
Wdr20	21.5129	-0.175252	0.431284	-0.406349	0.684486	0.990604	Oligodendrocytes	PND5_IVH_Males_PND5_IVH_Females
Mok	1.27522	2.53891	1.61497	1.57211	0.115925	0.989045	Oligodendrocytes	PND5_IVH_Males_PND5_IVH_Females
Klc1	13.0433	0.00880794	0.504233	0.017468	0.986063	0.999259	Oligodendrocytes	PND5_IVH_Males_PND5_IVH_Females
Coa8	2.34169	0.314403	1.10858	0.283609	0.77671	0.996641	Oligodendrocytes	PND5_IVH_Males_PND5_IVH_Females
Zfyve21	1.86943	1.65744	1.33108	1.24519	0.213062	0.989045	Oligodendrocytes	PND5_IVH_Males_PND5_IVH_Females
Ppp1r13b	7.91088	0.161295	0.659245	0.244666	0.806715	0.997333	Oligodendrocytes	PND5_IVH_Males_PND5_IVH_Females
Cdc42bpb	16.1757	0.460616	0.476858	0.96594	0.334074	0.989045	Oligodendrocytes	PND5_IVH_Males_PND5_IVH_Females
Pacs2	24.9961	0.0104384	0.388857	0.0268438	0.978584	0.999259	Oligodendrocytes	PND5_IVH_Males_PND5_IVH_Females
Tex22	3.96895	0.649376	0.856497	0.758177	0.448345	0.989045	Oligodendrocytes	PND5_IVH_Males_PND5_IVH_Females
Kif26a	5.83448	-0.790506	0.728851	-1.08459	0.278102	0.989045	Oligodendrocytes	PND5_IVH_Males_PND5_IVH_Females
Sp4	6.95901	0.940052	0.727988	1.2913	0.196599	0.989045	Oligodendrocytes	PND5_IVH_Males_PND5_IVH_Females
Rapgef5	23.0919	0.523525	0.406648	1.28741	0.19795	0.989045	Oligodendrocytes	PND5_IVH_Males_PND5_IVH_Females
Jag2	1.0883	-0.950533	1.58721	-0.598869	0.54926	0.989045	Oligodendrocytes	PND5_IVH_Males_PND5_IVH_Females
Zfp386	6.84935	0.455561	0.709761	0.641851	0.52097	0.989045	Oligodendrocytes	PND5_IVH_Males_PND5_IVH_Females
Itgb8	3.93453	0.675423	0.866178	0.779774	0.435524	0.989045	Oligodendrocytes	PND5_IVH_Males_PND5_IVH_Females
Eif3d	3.39753	-0.553727	0.991788	-0.558312	0.576631	0.989045	Oligodendrocytes	PND5_IVH_Males_PND5_IVH_Females
Cpsf1	1.47158	1.41418	1.38422	1.02165	0.306949	0.989045	Oligodendrocytes	PND5_IVH_Males_PND5_IVH_Females
Atxn7l3b	7.29817	-0.0142514	0.678634	-0.0210001	0.983246	0.999259	Oligodendrocytes	PND5_IVH_Males_PND5_IVH_Females
Lin7a	2.45118	0.666528	1.09287	0.609887	0.541937	0.989045	Oligodendrocytes	PND5_IVH_Males_PND5_IVH_Females
Tafa5	36.9946	-0.17455	0.326674	-0.534324	0.593117	0.989045	Oligodendrocytes	PND5_IVH_Males_PND5_IVH_Females
L3mbtl2	3.34163	-0.572968	0.927951	-0.617456	0.536934	0.989045	Oligodendrocytes	PND5_IVH_Males_PND5_IVH_Females
Mettl25	11.2353	-0.260107	0.546542	-0.475914	0.634136	0.989045	Oligodendrocytes	PND5_IVH_Males_PND5_IVH_Females
Ccdc59	4.335	-1.78335	0.810014	-2.20163	0.0276913	0.989045	Oligodendrocytes	PND5_IVH_Males_PND5_IVH_Females
Brd1	32.2434	-0.294138	0.349919	-0.840589	0.400578	0.989045	Oligodendrocytes	PND5_IVH_Males_PND5_IVH_Females
Tmtc3	4.48238	-0.598191	0.83623	-0.715342	0.474398	0.989045	Oligodendrocytes	PND5_IVH_Males_PND5_IVH_Females
Arhgap39	6.35718	-1.21423	0.695665	-1.74542	0.080912	0.989045	Oligodendrocytes	PND5_IVH_Males_PND5_IVH_Females
Alg12	3.33733	1.47408	1.03599	1.42287	0.154774	0.989045	Oligodendrocytes	PND5_IVH_Males_PND5_IVH_Females
Cep290	11.7569	-0.494036	0.533988	-0.925182	0.354871	0.989045	Oligodendrocytes	PND5_IVH_Males_PND5_IVH_Females
Ppara	2.49797	0.175855	1.05484	0.166713	0.867596	0.997977	Oligodendrocytes	PND5_IVH_Males_PND5_IVH_Females
Chkb	1.86255	-0.0361784	1.14445	-0.031612	0.974782	0.999259	Oligodendrocytes	PND5_IVH_Males_PND5_IVH_Females
Trabd	3.48293	-0.44401	0.958762	-0.463107	0.643288	0.989045	Oligodendrocytes	PND5_IVH_Males_PND5_IVH_Females
Nrbp2	3.82397	1.74413	1.05283	1.65661	0.0975985	0.989045	Oligodendrocytes	PND5_IVH_Males_PND5_IVH_Females
RGD1307947	1.36756	0.0270838	1.34943	0.0200705	0.983987	0.999259	Oligodendrocytes	PND5_IVH_Males_PND5_IVH_Females
Selenoo	4.69043	0.525445	0.846003	0.62109	0.53454	0.989045	Oligodendrocytes	PND5_IVH_Males_PND5_IVH_Females
Ppfia2	43.1822	0.756395	0.326903	2.31382	0.0206776	0.989045	Oligodendrocytes	PND5_IVH_Males_PND5_IVH_Females
Khdrbs3	7.05658	0.119148	0.683531	0.174313	0.861619	0.997977	Oligodendrocytes	PND5_IVH_Males_PND5_IVH_Females
Ppp6r2	19.4678	-0.0872848	0.444797	-0.196235	0.844426	0.997333	Oligodendrocytes	PND5_IVH_Males_PND5_IVH_Females
Zfp707l1	3.62663	-1.00607	0.926703	-1.08565	0.277635	0.989045	Oligodendrocytes	PND5_IVH_Males_PND5_IVH_Females
Sbf1	3.83048	1.11408	0.917848	1.2138	0.224825	0.989045	Oligodendrocytes	PND5_IVH_Males_PND5_IVH_Females
Syt1	21.5882	-0.0650512	0.456655	-0.142452	0.886723	0.997977	Oligodendrocytes	PND5_IVH_Males_PND5_IVH_Females
RGD1304694	7.29966	0.305536	0.673545	0.453625	0.650099	0.989045	Oligodendrocytes	PND5_IVH_Males_PND5_IVH_Females
Zfp952	3.12837	-0.619006	0.97635	-0.634	0.526081	0.989045	Oligodendrocytes	PND5_IVH_Males_PND5_IVH_Females
Ppp1r12a	40.5499	0.399492	0.324001	1.233	0.217577	0.989045	Oligodendrocytes	PND5_IVH_Males_PND5_IVH_Females
Zfp763	1.77774	-1.1953	1.1564	-1.03363	0.301308	0.989045	Oligodendrocytes	PND5_IVH_Males_PND5_IVH_Females
Zfp563	2.18318	-1.03798	1.08644	-0.955397	0.339377	0.989045	Oligodendrocytes	PND5_IVH_Males_PND5_IVH_Females
Josd1	1.91004	0.642497	1.23802	0.518972	0.60378	0.989045	Oligodendrocytes	PND5_IVH_Males_PND5_IVH_Females
LOC102546572	4.64401	0.735248	0.837426	0.877985	0.379952	0.989045	Oligodendrocytes	PND5_IVH_Males_PND5_IVH_Females
Elfn2	3.5344	-0.635419	0.925937	-0.686244	0.492559	0.989045	Oligodendrocytes	PND5_IVH_Males_PND5_IVH_Females
Tob2	2.04287	1.48237	1.23523	1.20008	0.230108	0.989045	Oligodendrocytes	PND5_IVH_Males_PND5_IVH_Females
Gtpbp1	1.95211	-0.267966	1.10623	-0.242233	0.808599	0.997333	Oligodendrocytes	PND5_IVH_Males_PND5_IVH_Females
Osbpl8	11.9151	0.408275	0.525253	0.777293	0.436986	0.989045	Oligodendrocytes	PND5_IVH_Males_PND5_IVH_Females
Csnk1e	2.20836	-1.22812	1.03913	-1.18187	0.237256	0.989045	Oligodendrocytes	PND5_IVH_Males_PND5_IVH_Females
Tmem184b	2.06896	-0.673657	1.11208	-0.605761	0.544673	0.989045	Oligodendrocytes	PND5_IVH_Males_PND5_IVH_Females
Pim3	5.50945	-1.59373	0.759354	-2.0988	0.0358347	0.989045	Oligodendrocytes	PND5_IVH_Males_PND5_IVH_Females
Pdzrn4	4.10445	-0.17711	0.835536	-0.211972	0.832129	0.997333	Oligodendrocytes	PND5_IVH_Males_PND5_IVH_Females
Cyp4f39	3.24028	-0.651011	0.955356	-0.681433	0.495597	0.989045	Oligodendrocytes	PND5_IVH_Males_PND5_IVH_Females
Ncaph2	3.20417	-0.863801	0.930639	-0.928181	0.353314	0.989045	Oligodendrocytes	PND5_IVH_Males_PND5_IVH_Females
Nap1l1	8.21611	-0.691445	0.617803	-1.1192	0.263055	0.989045	Oligodendrocytes	PND5_IVH_Males_PND5_IVH_Females
Sox10	71.074	0.107461	0.247043	0.43499	0.663569	0.989045	Oligodendrocytes	PND5_IVH_Males_PND5_IVH_Females
Slc25a17	13.4243	-0.0221928	0.49132	-0.0451697	0.963972	0.999259	Oligodendrocytes	PND5_IVH_Males_PND5_IVH_Females
Desi1	5.59839	-0.170319	0.748824	-0.227449	0.820075	0.997333	Oligodendrocytes	PND5_IVH_Males_PND5_IVH_Females
Phf5a	1.47614	-0.728403	1.36361	-0.534174	0.593221	0.989045	Oligodendrocytes	PND5_IVH_Males_PND5_IVH_Females
Cntn1	34.4432	-0.159393	0.336941	-0.473061	0.63617	0.989045	Oligodendrocytes	PND5_IVH_Males_PND5_IVH_Females
Xrcc6	4.39059	2.96875	1.03679	2.86341	0.00419108	0.832949	Oligodendrocytes	PND5_IVH_Males_PND5_IVH_Females
Mroh1	3.10855	-0.208706	0.96628	-0.215989	0.828997	0.997333	Oligodendrocytes	PND5_IVH_Males_PND5_IVH_Females
Arfgap3	2.78157	0.603276	1.04482	0.577399	0.56367	0.989045	Oligodendrocytes	PND5_IVH_Males_PND5_IVH_Females
Arsa	2.68452	0.118964	1.01621	0.117065	0.906808	0.997977	Oligodendrocytes	PND5_IVH_Males_PND5_IVH_Females
Slc2a13	3.92405	2.41676	1.01282	2.38618	0.0170243	0.918727	Oligodendrocytes	PND5_IVH_Males_PND5_IVH_Females
Aco2	14.4911	0.282696	0.488323	0.578913	0.562648	0.989045	Oligodendrocytes	PND5_IVH_Males_PND5_IVH_Females
LOC102549817	6.7073	0.328839	0.703692	0.467306	0.640281	0.989045	Oligodendrocytes	PND5_IVH_Males_PND5_IVH_Females
Rab11b	6.1262	-0.0965052	0.739406	-0.130517	0.896157	0.997977	Oligodendrocytes	PND5_IVH_Males_PND5_IVH_Females
Zfp709l1	21.6537	-0.283196	0.436886	-0.648215	0.516846	0.989045	Oligodendrocytes	PND5_IVH_Males_PND5_IVH_Females
Yaf2	8.2286	0.507723	0.63274	0.80242	0.42231	0.989045	Oligodendrocytes	PND5_IVH_Males_PND5_IVH_Females
Polr3h	16.2444	-0.166795	0.469509	-0.355254	0.722399	0.993939	Oligodendrocytes	PND5_IVH_Males_PND5_IVH_Females
Trmu	5.19835	-0.315896	0.794885	-0.39741	0.691065	0.990604	Oligodendrocytes	PND5_IVH_Males_PND5_IVH_Females
Hsf1	3.74755	1.24953	1.01774	1.22775	0.21954	0.989045	Oligodendrocytes	PND5_IVH_Males_PND5_IVH_Females
LOC102550657	12.6177	0.444943	0.523468	0.849991	0.39533	0.989045	Oligodendrocytes	PND5_IVH_Males_PND5_IVH_Females
LOC100910577	2.45431	1.20539	1.17837	1.02293	0.306341	0.989045	Oligodendrocytes	PND5_IVH_Males_PND5_IVH_Females
Zc3h7b	7.89926	-0.0309453	0.629213	-0.049181	0.960775	0.999259	Oligodendrocytes	PND5_IVH_Males_PND5_IVH_Females
Shank3	1.76772	-0.803153	1.11807	-0.718338	0.472549	0.989045	Oligodendrocytes	PND5_IVH_Males_PND5_IVH_Females
Dgat1	2.72055	0.237028	1.02744	0.230699	0.817549	0.997333	Oligodendrocytes	PND5_IVH_Males_PND5_IVH_Females
Ankrd54	2.86145	0.112302	1.03504	0.1085	0.913599	0.997977	Oligodendrocytes	PND5_IVH_Males_PND5_IVH_Females
Nav3	28.9893	0.221609	0.362967	0.61055	0.541498	0.989045	Oligodendrocytes	PND5_IVH_Males_PND5_IVH_Females
Zfp347	5.02737	-0.435531	0.774287	-0.562493	0.57378	0.989045	Oligodendrocytes	PND5_IVH_Males_PND5_IVH_Females
Eif3l	3.82159	0.510936	0.932541	0.547896	0.583763	0.989045	Oligodendrocytes	PND5_IVH_Males_PND5_IVH_Females
Rbx1	2.00162	3.70152	1.66246	2.22654	0.0259782	0.989045	Oligodendrocytes	PND5_IVH_Males_PND5_IVH_Females
Adamts10	3.11268	2.46863	1.21271	2.03564	0.041787	0.989045	Oligodendrocytes	PND5_IVH_Males_PND5_IVH_Females
Sirt6	1.09875	-0.670329	1.53716	-0.436083	0.662776	0.989045	Oligodendrocytes	PND5_IVH_Males_PND5_IVH_Females
Adsl	7.31164	0.707656	0.706046	1.00228	0.316208	0.989045	Oligodendrocytes	PND5_IVH_Males_PND5_IVH_Females
Mapk11	1.87821	0.668598	1.32401	0.504978	0.613574	0.989045	Oligodendrocytes	PND5_IVH_Males_PND5_IVH_Females
Tbc1d15	7.84899	-0.0102678	0.643385	-0.015959	0.987267	0.999259	Oligodendrocytes	PND5_IVH_Males_PND5_IVH_Females
Ep300	11.2789	-0.0415855	0.536785	-0.0774713	0.938249	0.999259	Oligodendrocytes	PND5_IVH_Males_PND5_IVH_Females
Pram1	3.24419	0.188134	0.995619	0.188962	0.850123	0.997333	Oligodendrocytes	PND5_IVH_Males_PND5_IVH_Females
Micall1	3.75303	2.06762	1.05291	1.96373	0.0495619	0.989045	Oligodendrocytes	PND5_IVH_Males_PND5_IVH_Females
Hmg20b	3.22079	-1.37032	0.95163	-1.43997	0.149876	0.989045	Oligodendrocytes	PND5_IVH_Males_PND5_IVH_Females
Hnrnpm	25.3152	-0.193599	0.37315	-0.518825	0.603883	0.989045	Oligodendrocytes	PND5_IVH_Males_PND5_IVH_Females
Zdhhc17	11.9925	0.161307	0.518669	0.311002	0.755799	0.996359	Oligodendrocytes	PND5_IVH_Males_PND5_IVH_Females
Kcnmb4	8.25467	-0.25014	0.630387	-0.396804	0.691512	0.990604	Oligodendrocytes	PND5_IVH_Males_PND5_IVH_Females
Dennd6b	2.15082	-0.939883	1.11597	-0.842214	0.399668	0.989045	Oligodendrocytes	PND5_IVH_Males_PND5_IVH_Females
Tnrc6b	52.0369	-0.413671	0.286169	-1.44555	0.148304	0.989045	Oligodendrocytes	PND5_IVH_Males_PND5_IVH_Females
Marchf2	7.2552	-0.482223	0.718726	-0.670942	0.502257	0.989045	Oligodendrocytes	PND5_IVH_Males_PND5_IVH_Females
Lgr5	29.3501	-0.317384	0.354387	-0.895585	0.370475	0.989045	Oligodendrocytes	PND5_IVH_Males_PND5_IVH_Females
Znf624l	2.00688	0.127581	1.10136	0.11584	0.90778	0.997977	Oligodendrocytes	PND5_IVH_Males_PND5_IVH_Females
Abtb3	13.6094	-0.230748	0.485348	-0.475427	0.634483	0.989045	Oligodendrocytes	PND5_IVH_Males_PND5_IVH_Females
Gxylt1	4.924	0.733344	0.841526	0.871445	0.383511	0.989045	Oligodendrocytes	PND5_IVH_Males_PND5_IVH_Females
Thap2	3.61781	-1.62619	0.88928	-1.82866	0.0674511	0.989045	Oligodendrocytes	PND5_IVH_Males_PND5_IVH_Females
Kdelr3	12.2832	-0.326259	0.5094	-0.640478	0.521862	0.989045	Oligodendrocytes	PND5_IVH_Males_PND5_IVH_Females
Zbtb7a	3.03918	-0.347959	0.989036	-0.351816	0.724976	0.993939	Oligodendrocytes	PND5_IVH_Males_PND5_IVH_Females
Zfc3h1	22.7575	-0.179981	0.40576	-0.443565	0.657357	0.989045	Oligodendrocytes	PND5_IVH_Males_PND5_IVH_Females
Zbed4	4.80511	0.354166	0.801547	0.441853	0.658595	0.989045	Oligodendrocytes	PND5_IVH_Males_PND5_IVH_Females
Fzr1	0.887436	1.79289	1.85853	0.964683	0.334704	0.989045	Oligodendrocytes	PND5_IVH_Males_PND5_IVH_Females
Ddx17	84.1515	-0.44869	0.226884	-1.97762	0.0479713	0.989045	Oligodendrocytes	PND5_IVH_Males_PND5_IVH_Females
Fhl4	1.66717	-0.968865	1.18988	-0.814254	0.4155	0.989045	Oligodendrocytes	PND5_IVH_Males_PND5_IVH_Females
Myh9	8.74156	0.515989	0.645388	0.799503	0.423999	0.989045	Oligodendrocytes	PND5_IVH_Males_PND5_IVH_Females
Tmem263	2.8511	1.53626	1.08905	1.41065	0.158347	0.989045	Oligodendrocytes	PND5_IVH_Males_PND5_IVH_Females
Adamts20	4.62936	0.317879	0.818445	0.388393	0.697725	0.992527	Oligodendrocytes	PND5_IVH_Males_PND5_IVH_Females
Eef2	3.063	-0.0964735	0.998563	-0.0966123	0.923034	0.998369	Oligodendrocytes	PND5_IVH_Males_PND5_IVH_Females
Syn3	15.9982	-0.361704	0.459297	-0.787517	0.430979	0.989045	Oligodendrocytes	PND5_IVH_Males_PND5_IVH_Females
Pias4	8.65897	0.902907	0.653053	1.38259	0.16679	0.989045	Oligodendrocytes	PND5_IVH_Males_PND5_IVH_Females
Timp3	28.015	0.23884	0.378575	0.630892	0.528111	0.989045	Oligodendrocytes	PND5_IVH_Males_PND5_IVH_Females
Gramd4	2.92477	-2.21772	0.965907	-2.296	0.0216758	0.989045	Oligodendrocytes	PND5_IVH_Males_PND5_IVH_Females
Fbxo7	10.6477	0.301447	0.561848	0.536528	0.591594	0.989045	Oligodendrocytes	PND5_IVH_Males_PND5_IVH_Females
Arid2	32.7311	-0.443261	0.342492	-1.29422	0.195588	0.989045	Oligodendrocytes	PND5_IVH_Males_PND5_IVH_Females
Tcp11l2	2.14951	1.73968	1.22859	1.416	0.156777	0.989045	Oligodendrocytes	PND5_IVH_Males_PND5_IVH_Females
Prickle1	8.72555	-0.0587125	0.618837	-0.0948755	0.924414	0.998369	Oligodendrocytes	PND5_IVH_Males_PND5_IVH_Females
Rab21	6.12092	-0.0626854	0.745325	-0.0841047	0.932973	0.998979	Oligodendrocytes	PND5_IVH_Males_PND5_IVH_Females
Tmem19	6.13175	-0.241089	0.727746	-0.331282	0.740432	0.996359	Oligodendrocytes	PND5_IVH_Males_PND5_IVH_Females
Ncln	3.07789	2.09474	1.14618	1.82759	0.0676118	0.989045	Oligodendrocytes	PND5_IVH_Males_PND5_IVH_Females
Cpsf6	50.6119	0.32642	0.293687	1.11145	0.266373	0.989045	Oligodendrocytes	PND5_IVH_Males_PND5_IVH_Females
Pwp1	3.62635	-0.367801	0.918921	-0.400253	0.68897	0.990604	Oligodendrocytes	PND5_IVH_Males_PND5_IVH_Females
Gga1	2.73189	0.434256	1.05202	0.412783	0.679766	0.990604	Oligodendrocytes	PND5_IVH_Males_PND5_IVH_Females
Ppm1h	10.7316	-0.0704712	0.541573	-0.130123	0.896469	0.997977	Oligodendrocytes	PND5_IVH_Males_PND5_IVH_Females
Ano6	5.14447	-0.169304	0.815432	-0.207625	0.835522	0.997333	Oligodendrocytes	PND5_IVH_Males_PND5_IVH_Females
Xpnpep3	5.71013	-0.363755	0.735089	-0.494845	0.62071	0.989045	Oligodendrocytes	PND5_IVH_Males_PND5_IVH_Females
Cry1	4.48925	1.43969	0.86462	1.66511	0.0958907	0.989045	Oligodendrocytes	PND5_IVH_Males_PND5_IVH_Females
Rtcb	3.53088	1.48619	1.08386	1.37121	0.170311	0.989045	Oligodendrocytes	PND5_IVH_Males_PND5_IVH_Females
Slc16a7	3.51539	-0.898872	0.922359	-0.974536	0.32979	0.989045	Oligodendrocytes	PND5_IVH_Males_PND5_IVH_Females
Kctd17	2.99365	1.15889	1.07381	1.07923	0.280486	0.989045	Oligodendrocytes	PND5_IVH_Males_PND5_IVH_Females
Ptprr	10.8245	0.518595	0.582069	0.890951	0.372956	0.989045	Oligodendrocytes	PND5_IVH_Males_PND5_IVH_Females
Pip5k1c	4.16552	-0.464891	0.817047	-0.568989	0.569364	0.989045	Oligodendrocytes	PND5_IVH_Males_PND5_IVH_Females
Ric8b	12.0064	0.804783	0.541261	1.48687	0.13705	0.989045	Oligodendrocytes	PND5_IVH_Males_PND5_IVH_Females
Mon2	25.0532	0.00617626	0.373051	0.0165561	0.986791	0.999259	Oligodendrocytes	PND5_IVH_Males_PND5_IVH_Females
Mrtfa	9.63806	-0.0978637	0.578573	-0.169147	0.865681	0.997977	Oligodendrocytes	PND5_IVH_Males_PND5_IVH_Females
Slc35e3	2.3306	-0.102744	1.05959	-0.096966	0.922753	0.998369	Oligodendrocytes	PND5_IVH_Males_PND5_IVH_Females
Tmem117	53.0539	0.119236	0.287321	0.414991	0.678149	0.990604	Oligodendrocytes	PND5_IVH_Males_PND5_IVH_Females
Atcay	20.9291	0.48158	0.447176	1.07694	0.281508	0.989045	Oligodendrocytes	PND5_IVH_Males_PND5_IVH_Females
Polr3b	5.903	1.72106	0.811858	2.1199	0.0340145	0.989045	Oligodendrocytes	PND5_IVH_Males_PND5_IVH_Females
Prdm4	3.29084	0.0962008	1.04577	0.0919904	0.926706	0.998369	Oligodendrocytes	PND5_IVH_Males_PND5_IVH_Females
Lemd3	6.84146	-0.675763	0.66749	-1.01239	0.31135	0.989045	Oligodendrocytes	PND5_IVH_Males_PND5_IVH_Females
Cnot2	64.8269	0.175478	0.251287	0.698316	0.48498	0.989045	Oligodendrocytes	PND5_IVH_Males_PND5_IVH_Females
Nfic	1.46237	0.503911	1.38501	0.363831	0.715984	0.993939	Oligodendrocytes	PND5_IVH_Males_PND5_IVH_Females
Nell2	5.21926	1.01786	0.835286	1.21858	0.223003	0.989045	Oligodendrocytes	PND5_IVH_Males_PND5_IVH_Females
Srebf2	18.8845	0.450818	0.457401	0.985608	0.324326	0.989045	Oligodendrocytes	PND5_IVH_Males_PND5_IVH_Females
Cpm	27.9504	0.634149	0.373557	1.6976	0.0895837	0.989045	Oligodendrocytes	PND5_IVH_Males_PND5_IVH_Females
Rap1b	4.93568	-0.567991	0.76463	-0.742832	0.457584	0.989045	Oligodendrocytes	PND5_IVH_Males_PND5_IVH_Females
Xpot	6.04082	-0.889794	0.712415	-1.24898	0.211671	0.989045	Oligodendrocytes	PND5_IVH_Males_PND5_IVH_Females
Frs2	12.7792	-1.07851	0.498695	-2.16267	0.0305665	0.989045	Oligodendrocytes	PND5_IVH_Males_PND5_IVH_Females
Cd320	4.89101	-1.10095	0.763807	-1.44139	0.149473	0.989045	Oligodendrocytes	PND5_IVH_Males_PND5_IVH_Females
Nopchap1	4.48686	-1.04105	0.785645	-1.32509	0.18514	0.989045	Oligodendrocytes	PND5_IVH_Males_PND5_IVH_Females
Arhgef25	1.66347	-1.61075	1.16545	-1.38209	0.166943	0.989045	Oligodendrocytes	PND5_IVH_Males_PND5_IVH_Females
Smim45	3.00315	-0.846995	0.947783	-0.89366	0.371504	0.989045	Oligodendrocytes	PND5_IVH_Males_PND5_IVH_Females
Rab3ip	4.15731	1.78715	0.91235	1.95885	0.0501306	0.989045	Oligodendrocytes	PND5_IVH_Males_PND5_IVH_Females
Glt8d2	1.01127	1.74857	1.75246	0.997782	0.318385	0.989045	Oligodendrocytes	PND5_IVH_Males_PND5_IVH_Females
Lrig3	1.86043	-1.33788	1.16494	-1.14846	0.25078	0.989045	Oligodendrocytes	PND5_IVH_Males_PND5_IVH_Females
Atxn10	28.1016	-0.115463	0.362352	-0.318648	0.749994	0.996359	Oligodendrocytes	PND5_IVH_Males_PND5_IVH_Females
Tdg	8.34694	-1.07777	0.608669	-1.7707	0.0766109	0.989045	Oligodendrocytes	PND5_IVH_Males_PND5_IVH_Females
Nfyb	4.32514	-0.556127	0.852853	-0.652078	0.514351	0.989045	Oligodendrocytes	PND5_IVH_Males_PND5_IVH_Females
Zfr2	3.86834	0.469651	0.917391	0.511942	0.608692	0.989045	Oligodendrocytes	PND5_IVH_Males_PND5_IVH_Females
Dyrk2	1.27436	1.251	1.74324	0.71763	0.472986	0.989045	Oligodendrocytes	PND5_IVH_Males_PND5_IVH_Females
Rrp7a	2.28564	-1.08593	1.04448	-1.03968	0.298487	0.989045	Oligodendrocytes	PND5_IVH_Males_PND5_IVH_Females
Zcrb1	4.9009	-0.300385	0.787216	-0.381578	0.702774	0.992716	Oligodendrocytes	PND5_IVH_Males_PND5_IVH_Females
Tmbim4	3.14577	-0.147091	1.03874	-0.141605	0.887392	0.997977	Oligodendrocytes	PND5_IVH_Males_PND5_IVH_Females
Chst11	32.0889	-0.339983	0.349193	-0.973625	0.330243	0.989045	Oligodendrocytes	PND5_IVH_Males_PND5_IVH_Females
Zbtb39	0.902201	-1.63097	1.6095	-1.01334	0.310898	0.989045	Oligodendrocytes	PND5_IVH_Males_PND5_IVH_Females
Slc41a2	1.84837	-0.8613	1.13139	-0.761278	0.446491	0.989045	Oligodendrocytes	PND5_IVH_Males_PND5_IVH_Females
Sharpin	2.5253	1.25379	1.12946	1.11008	0.266962	0.989045	Oligodendrocytes	PND5_IVH_Males_PND5_IVH_Females
Tcf20	12.451	-0.194217	0.520212	-0.373342	0.708894	0.992716	Oligodendrocytes	PND5_IVH_Males_PND5_IVH_Females
Pphln1	9.09551	-1.3759	0.588587	-2.33764	0.019406	0.967211	Oligodendrocytes	PND5_IVH_Males_PND5_IVH_Females
Cand1	12.396	0.382987	0.53078	0.721554	0.470569	0.989045	Oligodendrocytes	PND5_IVH_Males_PND5_IVH_Females
Poldip3	3.4379	1.26839	1.04543	1.21326	0.225029	0.989045	Oligodendrocytes	PND5_IVH_Males_PND5_IVH_Females
Sf3a2	4.74023	0.427369	0.830268	0.514737	0.606737	0.989045	Oligodendrocytes	PND5_IVH_Males_PND5_IVH_Females
Maf1	2.28091	-0.335073	1.06893	-0.313466	0.753927	0.996359	Oligodendrocytes	PND5_IVH_Males_PND5_IVH_Females
Hcfc2	5.74263	-0.267632	0.74801	-0.357792	0.720499	0.993939	Oligodendrocytes	PND5_IVH_Males_PND5_IVH_Females
Mdm2	7.86939	-0.809514	0.620069	-1.30552	0.191715	0.989045	Oligodendrocytes	PND5_IVH_Males_PND5_IVH_Females
Mcat	1.75469	0.14849	1.33307	0.111389	0.911308	0.997977	Oligodendrocytes	PND5_IVH_Males_PND5_IVH_Females
Dot1l	22.0161	0.355447	0.433597	0.819763	0.412351	0.989045	Oligodendrocytes	PND5_IVH_Males_PND5_IVH_Females
Cbx6	4.89081	-0.323727	0.785095	-0.412341	0.68009	0.990604	Oligodendrocytes	PND5_IVH_Males_PND5_IVH_Females
Ttll1	2.34477	-0.919022	1.0791	-0.851655	0.394406	0.989045	Oligodendrocytes	PND5_IVH_Males_PND5_IVH_Females
Ptdss1	4.87769	1.81274	0.896408	2.02222	0.0431536	0.989045	Oligodendrocytes	PND5_IVH_Males_PND5_IVH_Females
Nup107	3.36334	-0.902489	0.927246	-0.973301	0.330404	0.989045	Oligodendrocytes	PND5_IVH_Males_PND5_IVH_Females
Txn2	1.96378	-0.809032	1.14547	-0.706289	0.480008	0.989045	Oligodendrocytes	PND5_IVH_Males_PND5_IVH_Females
Pacsin2	5.53249	-0.105858	0.74793	-0.141534	0.887448	0.997977	Oligodendrocytes	PND5_IVH_Males_PND5_IVH_Females
Pla2g6	2.87627	-0.306598	0.99733	-0.307419	0.758525	0.996359	Oligodendrocytes	PND5_IVH_Males_PND5_IVH_Females
Hmga2	1.04102	-0.398361	1.48154	-0.268882	0.78802	0.997333	Oligodendrocytes	PND5_IVH_Males_PND5_IVH_Females
Nup37	5.68242	-1.65145	0.718592	-2.29817	0.0215519	0.989045	Oligodendrocytes	PND5_IVH_Males_PND5_IVH_Females
Naga	1.65364	-1.89474	1.14817	-1.65023	0.0988966	0.989045	Oligodendrocytes	PND5_IVH_Males_PND5_IVH_Females
Rpl3	3.34956	-0.206546	0.951375	-0.217102	0.828129	0.997333	Oligodendrocytes	PND5_IVH_Males_PND5_IVH_Females
Map2k2	6.13998	-0.281992	0.70861	-0.397951	0.690666	0.990604	Oligodendrocytes	PND5_IVH_Males_PND5_IVH_Females
Washc3	9.50439	-0.667057	0.557132	-1.19731	0.231187	0.989045	Oligodendrocytes	PND5_IVH_Males_PND5_IVH_Females
Syngr1	2.31565	1.1822	1.34942	0.87608	0.380987	0.989045	Oligodendrocytes	PND5_IVH_Males_PND5_IVH_Females
Btbd2	1.27708	0.0604344	1.47954	0.0408467	0.967418	0.999259	Oligodendrocytes	PND5_IVH_Males_PND5_IVH_Females
Pus7l	2.53847	0.146571	1.07696	0.136098	0.891744	0.997977	Oligodendrocytes	PND5_IVH_Males_PND5_IVH_Females
Hsp90b1	16.7247	0.303762	0.463474	0.655403	0.512208	0.989045	Oligodendrocytes	PND5_IVH_Males_PND5_IVH_Females
Irak4	1.81188	0.410203	1.23123	0.333165	0.73901	0.996359	Oligodendrocytes	PND5_IVH_Males_PND5_IVH_Females
Sppl2b	3.6258	2.07945	1.0883	1.91074	0.056038	0.989045	Oligodendrocytes	PND5_IVH_Males_PND5_IVH_Females
Rbfox2	27.8057	0.135234	0.365182	0.37032	0.711144	0.992716	Oligodendrocytes	PND5_IVH_Males_PND5_IVH_Females
Twf1	6.70386	0.33215	0.702078	0.473096	0.636145	0.989045	Oligodendrocytes	PND5_IVH_Males_PND5_IVH_Females
Mgat3	6.08312	0.893756	0.761413	1.17381	0.24047	0.989045	Oligodendrocytes	PND5_IVH_Males_PND5_IVH_Females
Pop1	3.48037	0.349513	0.985169	0.354775	0.722758	0.993939	Oligodendrocytes	PND5_IVH_Males_PND5_IVH_Females
Lsm7	6.11626	0.0376089	0.756167	0.0497362	0.960333	0.999259	Oligodendrocytes	PND5_IVH_Males_PND5_IVH_Females
Mief1	1.43874	-1.46208	1.34225	-1.08927	0.276033	0.989045	Oligodendrocytes	PND5_IVH_Males_PND5_IVH_Females
Nipal2	3.41939	-0.705231	0.934043	-0.755031	0.450231	0.989045	Oligodendrocytes	PND5_IVH_Males_PND5_IVH_Females
Rassf3	3.20352	-0.238083	0.971855	-0.244978	0.806473	0.997333	Oligodendrocytes	PND5_IVH_Males_PND5_IVH_Females
Appl2	8.67833	0.501315	0.629488	0.796385	0.425808	0.989045	Oligodendrocytes	PND5_IVH_Males_PND5_IVH_Females
Ctdsp2	3.30477	1.29714	1.02423	1.26645	0.205353	0.989045	Oligodendrocytes	PND5_IVH_Males_PND5_IVH_Females
Septin3	6.65201	-0.314585	0.728397	-0.431886	0.665824	0.989045	Oligodendrocytes	PND5_IVH_Males_PND5_IVH_Females
Atf4	2.28452	-1.47596	1.06932	-1.38028	0.167501	0.989045	Oligodendrocytes	PND5_IVH_Males_PND5_IVH_Females
Tbk1	9.77424	-1.11464	0.556832	-2.00174	0.0453122	0.989045	Oligodendrocytes	PND5_IVH_Males_PND5_IVH_Females
Rps19bp1	3.23748	0.453271	1.01705	0.445674	0.655833	0.989045	Oligodendrocytes	PND5_IVH_Males_PND5_IVH_Females
Rexo1	6.50137	-1.55538	0.693081	-2.24415	0.0248226	0.989045	Oligodendrocytes	PND5_IVH_Males_PND5_IVH_Females
Washc4	14.604	0.00902362	0.471628	0.0191329	0.984735	0.999259	Oligodendrocytes	PND5_IVH_Males_PND5_IVH_Females
Tsfm	1.80837	0.835198	1.30217	0.64139	0.521269	0.989045	Oligodendrocytes	PND5_IVH_Males_PND5_IVH_Females
Yeats4	1.79462	-2.00168	1.15643	-1.73092	0.083466	0.989045	Oligodendrocytes	PND5_IVH_Males_PND5_IVH_Females
Mettl1	2.36994	-1.12101	1.10303	-1.0163	0.309486	0.989045	Oligodendrocytes	PND5_IVH_Males_PND5_IVH_Females
Sgta	4.80282	0.221013	0.823115	0.268508	0.788308	0.997333	Oligodendrocytes	PND5_IVH_Males_PND5_IVH_Females
Csnk1g2	3.84171	-1.28939	0.842757	-1.52997	0.126024	0.989045	Oligodendrocytes	PND5_IVH_Males_PND5_IVH_Females
Parvb	5.24857	0.160602	0.800056	0.200739	0.840903	0.997333	Oligodendrocytes	PND5_IVH_Males_PND5_IVH_Females
Grip1	43.063	-0.0152606	0.313297	-0.0487098	0.961151	0.999259	Oligodendrocytes	PND5_IVH_Males_PND5_IVH_Females
Tef	4.85545	0.416041	0.813708	0.51129	0.609148	0.989045	Oligodendrocytes	PND5_IVH_Males_PND5_IVH_Females
Nup50	3.76959	0.681043	0.941048	0.723706	0.469246	0.989045	Oligodendrocytes	PND5_IVH_Males_PND5_IVH_Females
Lrp1	23.4876	0.312352	0.397816	0.785167	0.432356	0.989045	Oligodendrocytes	PND5_IVH_Males_PND5_IVH_Females
Utp20	4.05121	0.0156844	0.834515	0.0187946	0.985005	0.999259	Oligodendrocytes	PND5_IVH_Males_PND5_IVH_Females
Samm50	4.42927	-0.622528	0.841349	-0.739917	0.459351	0.989045	Oligodendrocytes	PND5_IVH_Males_PND5_IVH_Females
Ckap4	1.14351	0.745227	1.4265	0.522414	0.601382	0.989045	Oligodendrocytes	PND5_IVH_Males_PND5_IVH_Females
Helb	3.41947	-0.0533918	0.959744	-0.0556313	0.955636	0.999259	Oligodendrocytes	PND5_IVH_Males_PND5_IVH_Females
Apaf1	4.09499	-0.602989	0.823789	-0.73197	0.464187	0.989045	Oligodendrocytes	PND5_IVH_Males_PND5_IVH_Females
Shmt2	1.11137	0.23078	1.63595	0.141068	0.887816	0.997977	Oligodendrocytes	PND5_IVH_Males_PND5_IVH_Females
Tafa2	3.05604	2.85205	1.22254	2.33288	0.0196543	0.972027	Oligodendrocytes	PND5_IVH_Males_PND5_IVH_Females
Gnptab	8.95641	0.301655	0.604943	0.498651	0.618025	0.989045	Oligodendrocytes	PND5_IVH_Males_PND5_IVH_Females
Kif21a	65.5435	-0.0456147	0.248804	-0.183336	0.854535	0.997333	Oligodendrocytes	PND5_IVH_Males_PND5_IVH_Females
Prr5	1.11987	-0.743612	1.43322	-0.51884	0.603873	0.989045	Oligodendrocytes	PND5_IVH_Males_PND5_IVH_Females
Chpt1	10.1992	0.709718	0.569697	1.24578	0.212844	0.989045	Oligodendrocytes	PND5_IVH_Males_PND5_IVH_Females
Sdc2	1.96815	-0.058567	1.12332	-0.0521375	0.958419	0.999259	Oligodendrocytes	PND5_IVH_Males_PND5_IVH_Females
Kics2	1.96703	-1.68112	1.17912	-1.42574	0.153942	0.989045	Oligodendrocytes	PND5_IVH_Males_PND5_IVH_Females
Phf21b	2.15277	0.728617	1.13708	0.640779	0.521667	0.989045	Oligodendrocytes	PND5_IVH_Males_PND5_IVH_Females
Pip4k2c	1.95784	-0.816241	1.12844	-0.723334	0.469474	0.989045	Oligodendrocytes	PND5_IVH_Males_PND5_IVH_Females
Usp15	28.3333	-0.403893	0.356527	-1.13286	0.257275	0.989045	Oligodendrocytes	PND5_IVH_Males_PND5_IVH_Females
Rangap1	2.54098	0.160568	1.03702	0.154836	0.87695	0.997977	Oligodendrocytes	PND5_IVH_Males_PND5_IVH_Females
Gns	5.69927	-0.230606	0.748143	-0.308238	0.757901	0.996359	Oligodendrocytes	PND5_IVH_Males_PND5_IVH_Females
Stk3	12.4622	0.332355	0.52619	0.631626	0.527632	0.989045	Oligodendrocytes	PND5_IVH_Males_PND5_IVH_Females
Atp23	1.32106	0.167496	1.44627	0.115812	0.907801	0.997977	Oligodendrocytes	PND5_IVH_Males_PND5_IVH_Females
Srgap1	47.7916	0.268483	0.29779	0.901585	0.367278	0.989045	Oligodendrocytes	PND5_IVH_Males_PND5_IVH_Females
Creld2	1.747	-0.621208	1.16929	-0.531268	0.595233	0.989045	Oligodendrocytes	PND5_IVH_Males_PND5_IVH_Females
Rxylt1	5.56188	0.393894	0.796362	0.494617	0.62087	0.989045	Oligodendrocytes	PND5_IVH_Males_PND5_IVH_Females
Ccdc134	12.3032	-0.249023	0.507862	-0.490335	0.623897	0.989045	Oligodendrocytes	PND5_IVH_Males_PND5_IVH_Females
Spag1	1.69486	0.678063	1.23578	0.548691	0.583217	0.989045	Oligodendrocytes	PND5_IVH_Males_PND5_IVH_Females
Shisal1	45.5851	0.36733	0.305937	1.20067	0.229879	0.989045	Oligodendrocytes	PND5_IVH_Males_PND5_IVH_Females
Laptm4b	2.42413	0.278577	1.05971	0.262881	0.792642	0.997333	Oligodendrocytes	PND5_IVH_Males_PND5_IVH_Females
Rnf19a	6.28327	-0.854184	0.709349	-1.20418	0.22852	0.989045	Oligodendrocytes	PND5_IVH_Males_PND5_IVH_Females
Cerk	5.90112	-0.084705	0.766658	-0.110486	0.912024	0.997977	Oligodendrocytes	PND5_IVH_Males_PND5_IVH_Females
Matn2	1.24736	-0.388638	1.46103	-0.266003	0.790237	0.997333	Oligodendrocytes	PND5_IVH_Males_PND5_IVH_Females
Ankrd46	3.25109	0.185402	0.953465	0.194451	0.845823	0.997333	Oligodendrocytes	PND5_IVH_Males_PND5_IVH_Females
Tbc1d22a	14.0472	-0.276294	0.474331	-0.582492	0.560235	0.989045	Oligodendrocytes	PND5_IVH_Males_PND5_IVH_Females
Vps13b	60.9251	-0.165365	0.259287	-0.637767	0.523625	0.989045	Oligodendrocytes	PND5_IVH_Males_PND5_IVH_Females
Cox6c	4.25603	-1.09455	0.803177	-1.36278	0.172953	0.989045	Oligodendrocytes	PND5_IVH_Males_PND5_IVH_Females
Tns2	38.625	-0.373139	0.327619	-1.13894	0.254727	0.989045	Oligodendrocytes	PND5_IVH_Males_PND5_IVH_Females
Pabpc1	4.23619	0.190611	0.813636	0.234271	0.814775	0.997333	Oligodendrocytes	PND5_IVH_Males_PND5_IVH_Females
Slc25a32	2.98119	2.0516	1.1551	1.77611	0.0757142	0.989045	Oligodendrocytes	PND5_IVH_Males_PND5_IVH_Females
Ncald	43.2522	0.00261571	0.307681	0.00850138	0.993217	0.999259	Oligodendrocytes	PND5_IVH_Males_PND5_IVH_Females
Arf3	6.01936	-0.668613	0.708745	-0.943375	0.345489	0.989045	Oligodendrocytes	PND5_IVH_Males_PND5_IVH_Females
Calcoco1	2.89926	-0.177445	1.01631	-0.174596	0.861397	0.997977	Oligodendrocytes	PND5_IVH_Males_PND5_IVH_Females
Dcaf13	5.73558	-0.72167	0.735891	-0.980676	0.326753	0.989045	Oligodendrocytes	PND5_IVH_Males_PND5_IVH_Females
Scaf11	14.601	0.680183	0.487796	1.3944	0.163196	0.989045	Oligodendrocytes	PND5_IVH_Males_PND5_IVH_Females
Actr6	3.0388	0.0105689	0.968585	0.0109117	0.991294	0.999259	Oligodendrocytes	PND5_IVH_Males_PND5_IVH_Females
Pced1b	2.77376	1.00694	1.03123	0.976451	0.328841	0.989045	Oligodendrocytes	PND5_IVH_Males_PND5_IVH_Females
Ubr5	33.73	-0.661106	0.341002	-1.93871	0.0525363	0.989045	Oligodendrocytes	PND5_IVH_Males_PND5_IVH_Females
Rpap3	7.5824	0.309753	0.656879	0.471553	0.637246	0.989045	Oligodendrocytes	PND5_IVH_Males_PND5_IVH_Females
Slc38a1	6.74293	-1.11322	0.695293	-1.60108	0.109359	0.989045	Oligodendrocytes	PND5_IVH_Males_PND5_IVH_Females
Zfp641	1.73934	0.725366	1.30613	0.555355	0.578652	0.989045	Oligodendrocytes	PND5_IVH_Males_PND5_IVH_Females
Kif5a	4.17083	0.385749	0.843892	0.457107	0.647594	0.989045	Oligodendrocytes	PND5_IVH_Males_PND5_IVH_Females
Senp1	6.17479	0.166255	0.717148	0.231828	0.816672	0.997333	Oligodendrocytes	PND5_IVH_Males_PND5_IVH_Females
Zfpm2	14.4108	0.73202	0.50156	1.45949	0.144431	0.989045	Oligodendrocytes	PND5_IVH_Males_PND5_IVH_Females
Pfkm	1.01221	-1.56851	1.56654	-1.00126	0.316702	0.989045	Oligodendrocytes	PND5_IVH_Males_PND5_IVH_Females
Rrm2b	4.06584	-1.32412	0.826899	-1.6013	0.10931	0.989045	Oligodendrocytes	PND5_IVH_Males_PND5_IVH_Females
Slc38a2	7.2504	-0.841046	0.660979	-1.27243	0.203222	0.989045	Oligodendrocytes	PND5_IVH_Males_PND5_IVH_Females
Scyl2	8.45382	-0.723603	0.641227	-1.12847	0.259123	0.989045	Oligodendrocytes	PND5_IVH_Males_PND5_IVH_Females
Adcy6	2.12181	-1.19144	1.08874	-1.09433	0.27381	0.989045	Oligodendrocytes	PND5_IVH_Males_PND5_IVH_Females
Cdk17	11.044	-0.40199	0.527032	-0.762743	0.445617	0.989045	Oligodendrocytes	PND5_IVH_Males_PND5_IVH_Females
Csad	13.1991	-0.211598	0.495372	-0.42715	0.66927	0.989045	Oligodendrocytes	PND5_IVH_Males_PND5_IVH_Females
Txnrd1	7.38254	0.259917	0.660404	0.393573	0.693896	0.991733	Oligodendrocytes	PND5_IVH_Males_PND5_IVH_Females
LOC100363642	5.05758	0.268928	0.813115	0.330737	0.740843	0.996359	Oligodendrocytes	PND5_IVH_Males_PND5_IVH_Females
Oxr1	8.50315	0.0396686	0.630531	0.0629131	0.949836	0.999259	Oligodendrocytes	PND5_IVH_Males_PND5_IVH_Females
Znf740	16.956	0.220432	0.463027	0.476067	0.634027	0.989045	Oligodendrocytes	PND5_IVH_Males_PND5_IVH_Females
Plxnc1	1.56208	-3.80114	1.32192	-2.87548	0.00403419	0.832949	Oligodendrocytes	PND5_IVH_Males_PND5_IVH_Females
Polr2k	1.87724	-1.48366	1.15303	-1.28674	0.198184	0.989045	Oligodendrocytes	PND5_IVH_Males_PND5_IVH_Females
Metap2	7.83062	-0.792498	0.624688	-1.26863	0.204573	0.989045	Oligodendrocytes	PND5_IVH_Males_PND5_IVH_Females
Ikbip	1.62048	-0.741193	1.22172	-0.606678	0.544064	0.989045	Oligodendrocytes	PND5_IVH_Males_PND5_IVH_Females
R3hdm2	29.4933	0.310145	0.360722	0.859787	0.389906	0.989045	Oligodendrocytes	PND5_IVH_Males_PND5_IVH_Females
Tmpo	13.1553	-0.33137	0.501108	-0.661275	0.508436	0.989045	Oligodendrocytes	PND5_IVH_Males_PND5_IVH_Females
Dctn2	9.95366	-0.0818581	0.573321	-0.142779	0.886465	0.997977	Oligodendrocytes	PND5_IVH_Males_PND5_IVH_Females
Spats2	8.29803	0.293179	0.643762	0.455416	0.64881	0.989045	Oligodendrocytes	PND5_IVH_Males_PND5_IVH_Females
Ano4	113.778	0.221797	0.220276	1.00691	0.313979	0.989045	Oligodendrocytes	PND5_IVH_Males_PND5_IVH_Females
Rapgef3	1.68541	1.58985	1.34161	1.18503	0.236005	0.989045	Oligodendrocytes	PND5_IVH_Males_PND5_IVH_Females
Tmcc3	17.5879	0.333109	0.454778	0.732465	0.463885	0.989045	Oligodendrocytes	PND5_IVH_Males_PND5_IVH_Females
Lta4h	1.82233	-1.73582	1.09283	-1.58838	0.112202	0.989045	Oligodendrocytes	PND5_IVH_Males_PND5_IVH_Females
Nedd1	2.48458	0.371746	1.0857	0.342402	0.732048	0.995638	Oligodendrocytes	PND5_IVH_Males_PND5_IVH_Females
Fgd6	1.509	-2.23568	1.22497	-1.82509	0.0679881	0.989045	Oligodendrocytes	PND5_IVH_Males_PND5_IVH_Females
Hdac7	2.00858	0.775039	1.16346	0.666149	0.505316	0.989045	Oligodendrocytes	PND5_IVH_Males_PND5_IVH_Females
Snrpf	3.09174	0.109939	0.972707	0.113023	0.910012	0.997977	Oligodendrocytes	PND5_IVH_Males_PND5_IVH_Females
Cers5	14.7967	0.480281	0.494973	0.970317	0.331889	0.989045	Oligodendrocytes	PND5_IVH_Males_PND5_IVH_Females
Vezt	9.15622	0.184033	0.597902	0.307798	0.758236	0.996359	Oligodendrocytes	PND5_IVH_Males_PND5_IVH_Females
Ndufa12	2.61669	-2.11382	1.12002	-1.8873	0.0591204	0.989045	Oligodendrocytes	PND5_IVH_Males_PND5_IVH_Females
Lima1	48.9453	-0.0445047	0.291343	-0.152757	0.87859	0.997977	Oligodendrocytes	PND5_IVH_Males_PND5_IVH_Females
Nr2c1	13.3171	0.0491578	0.52553	0.0935396	0.925475	0.998369	Oligodendrocytes	PND5_IVH_Males_PND5_IVH_Females
Ube2n	8.16218	-0.941336	0.614816	-1.53109	0.125748	0.989045	Oligodendrocytes	PND5_IVH_Males_PND5_IVH_Females
Nudt4	2.0617	1.58051	1.22606	1.28909	0.197366	0.989045	Oligodendrocytes	PND5_IVH_Males_PND5_IVH_Females
Tfcp2	4.06059	0.0398726	0.863727	0.0461634	0.96318	0.999259	Oligodendrocytes	PND5_IVH_Males_PND5_IVH_Females
Bltp3b	5.4003	0.598122	0.791392	0.755785	0.449778	0.989045	Oligodendrocytes	PND5_IVH_Males_PND5_IVH_Females
Ddx23	6.62286	-0.265374	0.70364	-0.377145	0.706066	0.992716	Oligodendrocytes	PND5_IVH_Males_PND5_IVH_Females
Cradd	18.2339	-0.348829	0.443359	-0.786786	0.431407	0.989045	Oligodendrocytes	PND5_IVH_Males_PND5_IVH_Females
Poc1b	3.3503	-1.54873	1.00067	-1.54769	0.121696	0.989045	Oligodendrocytes	PND5_IVH_Males_PND5_IVH_Females
Naca	2.06148	-0.125662	1.17199	-0.107221	0.914614	0.997977	Oligodendrocytes	PND5_IVH_Males_PND5_IVH_Females
Asb8	16.2377	0.205996	0.46487	0.443126	0.657675	0.989045	Oligodendrocytes	PND5_IVH_Males_PND5_IVH_Females
Asic1	4.15604	1.20222	0.865418	1.38917	0.16478	0.989045	Oligodendrocytes	PND5_IVH_Males_PND5_IVH_Females
Anks1b	246.029	-0.229122	0.191431	-1.19689	0.231349	0.989045	Oligodendrocytes	PND5_IVH_Males_PND5_IVH_Females
Ptges3	7.574	-0.682484	0.638101	-1.06955	0.28482	0.989045	Oligodendrocytes	PND5_IVH_Males_PND5_IVH_Females
Atp5f1b	4.11926	-0.136403	0.795561	-0.171456	0.863865	0.997977	Oligodendrocytes	PND5_IVH_Males_PND5_IVH_Females
Dazap2	1.86795	0.0545764	1.28786	0.0423775	0.966198	0.999259	Oligodendrocytes	PND5_IVH_Males_PND5_IVH_Females
Baz2a	2.77811	-2.02505	1.00552	-2.01393	0.0440172	0.989045	Oligodendrocytes	PND5_IVH_Males_PND5_IVH_Females
Rbms2	1.31344	1.34373	1.4664	0.916348	0.359484	0.989045	Oligodendrocytes	PND5_IVH_Males_PND5_IVH_Females
Atp5mc2	4.16469	-1.15347	0.785273	-1.46888	0.141866	0.989045	Oligodendrocytes	PND5_IVH_Males_PND5_IVH_Females
Pa2g4	1.84202	-1.16345	1.16492	-0.998736	0.317923	0.989045	Oligodendrocytes	PND5_IVH_Males_PND5_IVH_Females
Eea1	17.5221	-0.0325804	0.449783	-0.0724359	0.942255	0.999259	Oligodendrocytes	PND5_IVH_Males_PND5_IVH_Females
Mrpl42	1.63728	1.44059	1.32194	1.08975	0.275822	0.989045	Oligodendrocytes	PND5_IVH_Males_PND5_IVH_Females
Slc11a2	2.80501	0.673127	1.057	0.636831	0.524235	0.989045	Oligodendrocytes	PND5_IVH_Males_PND5_IVH_Females
Letmd1	4.45451	0.790371	0.860702	0.918286	0.358469	0.989045	Oligodendrocytes	PND5_IVH_Males_PND5_IVH_Females
Atp2b1	15.8761	-0.821704	0.44619	-1.8416	0.0655333	0.989045	Oligodendrocytes	PND5_IVH_Males_PND5_IVH_Females
Slc4a8	2.75238	0.141574	1.04013	0.136112	0.891733	0.997977	Oligodendrocytes	PND5_IVH_Males_PND5_IVH_Females
Pfdn5	4.10284	-0.527445	0.848041	-0.621957	0.53397	0.989045	Oligodendrocytes	PND5_IVH_Males_PND5_IVH_Females
Myg1	1.23121	-1.08439	1.40147	-0.773747	0.43908	0.989045	Oligodendrocytes	PND5_IVH_Males_PND5_IVH_Females
Tmtc2	25.7478	-0.619533	0.374732	-1.65327	0.0982759	0.989045	Oligodendrocytes	PND5_IVH_Males_PND5_IVH_Females
Aaas	3.8968	2.29696	1.00731	2.28029	0.0225903	0.989045	Oligodendrocytes	PND5_IVH_Males_PND5_IVH_Females
Tuba1a	67.8878	-0.104042	0.693833	-0.149953	0.880802	0.997977	Oligodendrocytes	PND5_IVH_Males_PND5_IVH_Females
Smarcc2	20.7735	-0.1754	0.437406	-0.401001	0.688419	0.990604	Oligodendrocytes	PND5_IVH_Males_PND5_IVH_Females
Cdk4	8.07006	-0.232738	0.625473	-0.372099	0.709819	0.992716	Oligodendrocytes	PND5_IVH_Males_PND5_IVH_Females
Atg101	2.32676	3.2615	1.43044	2.28007	0.0226034	0.989045	Oligodendrocytes	PND5_IVH_Males_PND5_IVH_Females
Cbx5	8.78458	0.313519	0.614295	0.510373	0.60979	0.989045	Oligodendrocytes	PND5_IVH_Males_PND5_IVH_Females
Agap2	1.63893	-0.989293	1.25357	-0.789181	0.430007	0.989045	Oligodendrocytes	PND5_IVH_Males_PND5_IVH_Females
Prkag1	5.65346	0.821701	0.776804	1.0578	0.290148	0.989045	Oligodendrocytes	PND5_IVH_Males_PND5_IVH_Females
Hnrnpa1	26.6935	0.758403	0.381198	1.98953	0.0466429	0.989045	Oligodendrocytes	PND5_IVH_Males_PND5_IVH_Females
Os9	8.58684	-0.377816	0.612437	-0.616906	0.537297	0.989045	Oligodendrocytes	PND5_IVH_Males_PND5_IVH_Females
Prim1	4.14924	0.364087	0.848627	0.429031	0.667901	0.989045	Oligodendrocytes	PND5_IVH_Males_PND5_IVH_Females
Copz1	5.37891	-0.333263	0.782333	-0.425986	0.670118	0.989045	Oligodendrocytes	PND5_IVH_Males_PND5_IVH_Females
Atp6v1c1	12.6292	0.493826	0.532207	0.927883	0.353468	0.989045	Oligodendrocytes	PND5_IVH_Males_PND5_IVH_Females
Mbd6	2.65299	-0.0431657	1.0444	-0.0413307	0.967032	0.999259	Oligodendrocytes	PND5_IVH_Males_PND5_IVH_Females
Atf1	8.634	0.450818	0.64219	0.702001	0.482678	0.989045	Oligodendrocytes	PND5_IVH_Males_PND5_IVH_Females
Dip2b	34.6601	-0.185421	0.337644	-0.54916	0.582895	0.989045	Oligodendrocytes	PND5_IVH_Males_PND5_IVH_Females
Pcbp2	13.1966	-0.772759	0.493813	-1.56488	0.11761	0.989045	Oligodendrocytes	PND5_IVH_Males_PND5_IVH_Females
Lmbr1l	3.34963	-1.67369	0.926019	-1.8074	0.0706993	0.989045	Oligodendrocytes	PND5_IVH_Males_PND5_IVH_Females
Tarbp2	2.36117	0.224609	1.12127	0.200316	0.841234	0.997333	Oligodendrocytes	PND5_IVH_Males_PND5_IVH_Females
Atf7	20.1747	-0.0629437	0.443347	-0.141974	0.8871	0.997977	Oligodendrocytes	PND5_IVH_Males_PND5_IVH_Females
Kansl2	6.97865	0.507092	0.687838	0.737226	0.460985	0.989045	Oligodendrocytes	PND5_IVH_Males_PND5_IVH_Females
Azin1	6.33212	0.290107	0.734073	0.395202	0.692694	0.991645	Oligodendrocytes	PND5_IVH_Males_PND5_IVH_Females
Pan2	4.16128	-1.96695	0.800679	-2.4566	0.0140257	0.893106	Oligodendrocytes	PND5_IVH_Males_PND5_IVH_Females
Scn8a	12.5398	-0.333513	0.510883	-0.652818	0.513874	0.989045	Oligodendrocytes	PND5_IVH_Males_PND5_IVH_Females
Mettl7a	1.80436	3.13026	1.48941	2.10168	0.0355817	0.989045	Oligodendrocytes	PND5_IVH_Males_PND5_IVH_Females
Rims2	49.0177	0.603983	0.303933	1.98722	0.0468978	0.989045	Oligodendrocytes	PND5_IVH_Males_PND5_IVH_Females
Prpf40b	9.2401	-0.235127	0.599072	-0.392485	0.6947	0.992396	Oligodendrocytes	PND5_IVH_Males_PND5_IVH_Females
Rab5b	10.9324	0.706574	0.558698	1.26468	0.205987	0.989045	Oligodendrocytes	PND5_IVH_Males_PND5_IVH_Females
Acvr1b	2.11596	1.00625	1.12994	0.890527	0.373183	0.989045	Oligodendrocytes	PND5_IVH_Males_PND5_IVH_Females
Fmnl3	8.15808	1.24292	0.703247	1.7674	0.0771619	0.989045	Oligodendrocytes	PND5_IVH_Males_PND5_IVH_Females
Pou6f1	6.29592	-0.456527	0.719139	-0.634825	0.525543	0.989045	Oligodendrocytes	PND5_IVH_Males_PND5_IVH_Females
Nckap5l	7.51619	0.396986	0.657133	0.604118	0.545765	0.989045	Oligodendrocytes	PND5_IVH_Males_PND5_IVH_Females
Tmbim6	7.33154	-0.73037	0.652881	-1.11869	0.263273	0.989045	Oligodendrocytes	PND5_IVH_Males_PND5_IVH_Females
Smarcd1	12.01	-0.618586	0.524844	-1.17861	0.238554	0.989045	Oligodendrocytes	PND5_IVH_Males_PND5_IVH_Females
Bcdin3d	3.89358	0.450774	0.865007	0.521122	0.602282	0.989045	Oligodendrocytes	PND5_IVH_Males_PND5_IVH_Females
Dgka	8.10656	1.0003	0.669414	1.4943	0.135098	0.989045	Oligodendrocytes	PND5_IVH_Males_PND5_IVH_Females
Nudcd1	3.21029	0.0426815	0.961442	0.0443932	0.964591	0.999259	Oligodendrocytes	PND5_IVH_Males_PND5_IVH_Females
Pym1	2.32983	1.26656	1.15665	1.09502	0.273507	0.989045	Oligodendrocytes	PND5_IVH_Males_PND5_IVH_Females
Eny2	4.53492	-0.663136	0.775075	-0.855578	0.392231	0.989045	Oligodendrocytes	PND5_IVH_Males_PND5_IVH_Females
Dnajc14	2.53645	-0.968194	0.998425	-0.969721	0.332186	0.989045	Oligodendrocytes	PND5_IVH_Males_PND5_IVH_Females
Ebag9	2.59317	0.354327	1.04713	0.338379	0.735077	0.995638	Oligodendrocytes	PND5_IVH_Males_PND5_IVH_Females
Ormdl2	3.02009	-0.419324	0.989175	-0.423913	0.671629	0.989045	Oligodendrocytes	PND5_IVH_Males_PND5_IVH_Females
Stat2	1.13071	-0.00482246	1.47445	-0.00327068	0.99739	0.999259	Oligodendrocytes	PND5_IVH_Males_PND5_IVH_Females
Sarnp	18.0069	0.240554	0.453929	0.529938	0.596155	0.989045	Oligodendrocytes	PND5_IVH_Males_PND5_IVH_Females
Sybu	4.42334	-0.815631	0.833357	-0.978729	0.327714	0.989045	Oligodendrocytes	PND5_IVH_Males_PND5_IVH_Females
Gdf11	0.989856	1.41167	1.74564	0.808684	0.418697	0.989045	Oligodendrocytes	PND5_IVH_Males_PND5_IVH_Females
Ddit3	0.987501	0.0067486	1.5626	0.00431881	0.996554	0.999259	Oligodendrocytes	PND5_IVH_Males_PND5_IVH_Females
Mars1	8.66075	0.309463	0.633618	0.488407	0.625262	0.989045	Oligodendrocytes	PND5_IVH_Males_PND5_IVH_Females
Sp1	5.90435	1.58963	0.806519	1.97098	0.0487263	0.989045	Oligodendrocytes	PND5_IVH_Males_PND5_IVH_Females
Ext1	37.3613	0.341445	0.333211	1.02471	0.3055	0.989045	Oligodendrocytes	PND5_IVH_Males_PND5_IVH_Females
Larp4	14.6269	-0.209374	0.473171	-0.442491	0.658134	0.989045	Oligodendrocytes	PND5_IVH_Males_PND5_IVH_Females
Ywhaz	4.73679	1.3542	0.88338	1.53297	0.125282	0.989045	Oligodendrocytes	PND5_IVH_Males_PND5_IVH_Females
Rnf41	5.73072	0.375742	0.757815	0.495823	0.620019	0.989045	Oligodendrocytes	PND5_IVH_Males_PND5_IVH_Females
Cnpy2	6.35577	1.68855	0.811912	2.07971	0.0375517	0.989045	Oligodendrocytes	PND5_IVH_Males_PND5_IVH_Females
Eif3e	8.09866	-1.13848	0.625094	-1.82129	0.0685627	0.989045	Oligodendrocytes	PND5_IVH_Males_PND5_IVH_Females
Cs	7.92546	-0.0669228	0.64758	-0.103343	0.917691	0.997977	Oligodendrocytes	PND5_IVH_Males_PND5_IVH_Females
Coq10a	6.26018	0.160208	0.723509	0.221432	0.824756	0.997333	Oligodendrocytes	PND5_IVH_Males_PND5_IVH_Females
Csmd3	216.04	-0.102119	0.191867	-0.532238	0.594561	0.989045	Oligodendrocytes	PND5_IVH_Males_PND5_IVH_Females
Myl6	3.09214	0.109012	0.973676	0.111959	0.910856	0.997977	Oligodendrocytes	PND5_IVH_Males_PND5_IVH_Females
Smug1	1.97233	-0.697898	1.06235	-0.656936	0.511222	0.989045	Oligodendrocytes	PND5_IVH_Males_PND5_IVH_Females
Lrp12	3.88616	1.23082	0.936168	1.31474	0.188597	0.989045	Oligodendrocytes	PND5_IVH_Males_PND5_IVH_Females
Ccnt1	7.80371	-0.821128	0.625219	-1.31334	0.189067	0.989045	Oligodendrocytes	PND5_IVH_Males_PND5_IVH_Females
Ankrd52	1.84795	2.75299	1.39864	1.96833	0.0490302	0.989045	Oligodendrocytes	PND5_IVH_Males_PND5_IVH_Females
Taf2	7.24769	-0.0581191	0.659216	-0.0881639	0.929746	0.998473	Oligodendrocytes	PND5_IVH_Males_PND5_IVH_Females
Enpp2	28.5695	-0.336702	0.830702	-0.405322	0.685241	0.990604	Oligodendrocytes	PND5_IVH_Males_PND5_IVH_Females
Rad21	2.86857	0.37248	1.03079	0.361352	0.717836	0.993939	Oligodendrocytes	PND5_IVH_Males_PND5_IVH_Females
Emc2	3.59404	-0.632862	0.94276	-0.671287	0.502038	0.989045	Oligodendrocytes	PND5_IVH_Males_PND5_IVH_Females
Zhx2	17.1433	0.0927404	0.453342	0.20457	0.837908	0.997333	Oligodendrocytes	PND5_IVH_Males_PND5_IVH_Females
Derl1	2.69495	-0.804885	0.967763	-0.831696	0.405581	0.989045	Oligodendrocytes	PND5_IVH_Males_PND5_IVH_Females
Tbc1d31	5.32467	0.664856	0.810237	0.820569	0.411892	0.989045	Oligodendrocytes	PND5_IVH_Males_PND5_IVH_Females
Has2	2.20679	-0.574414	1.08675	-0.528562	0.597109	0.989045	Oligodendrocytes	PND5_IVH_Males_PND5_IVH_Females
Samd12	49.111	0.226269	0.302536	0.747908	0.454516	0.989045	Oligodendrocytes	PND5_IVH_Males_PND5_IVH_Females
Deptor	3.82232	0.54885	1.83806	0.298603	0.765243	0.996359	Oligodendrocytes	PND5_IVH_Males_PND5_IVH_Females
Eif3h	11.0483	-0.980951	0.529789	-1.85159	0.0640849	0.989045	Oligodendrocytes	PND5_IVH_Males_PND5_IVH_Females
Trps1	24.2229	-0.07958	0.386104	-0.20611	0.836705	0.997333	Oligodendrocytes	PND5_IVH_Males_PND5_IVH_Females
Sqle	9.27203	1.24683	0.636152	1.95996	0.0500009	0.989045	Oligodendrocytes	PND5_IVH_Males_PND5_IVH_Females
Washc5	6.41289	1.5389	0.77353	1.98944	0.0466522	0.989045	Oligodendrocytes	PND5_IVH_Males_PND5_IVH_Females
Nsmce2	35.0945	0.143746	0.336307	0.427425	0.66907	0.989045	Oligodendrocytes	PND5_IVH_Males_PND5_IVH_Females
Med30	1.77453	0.374328	1.27872	0.292735	0.769725	0.996359	Oligodendrocytes	PND5_IVH_Males_PND5_IVH_Females
Tmem65	3.99212	0.275788	0.883099	0.312295	0.754816	0.996359	Oligodendrocytes	PND5_IVH_Males_PND5_IVH_Females
Ndufb9	6.32131	-0.197804	0.701308	-0.28205	0.777906	0.996641	Oligodendrocytes	PND5_IVH_Males_PND5_IVH_Females
Tatdn1	4.74815	0.723793	0.817654	0.885206	0.376045	0.989045	Oligodendrocytes	PND5_IVH_Males_PND5_IVH_Females
Oaz1	1.6408	-0.0209726	1.18382	-0.0177161	0.985865	0.999259	Oligodendrocytes	PND5_IVH_Males_PND5_IVH_Females
Fbxo32	6.6713	-0.0934988	0.706236	-0.13239	0.894676	0.997977	Oligodendrocytes	PND5_IVH_Males_PND5_IVH_Females
Ap3d1	5.17645	-0.720765	0.773555	-0.931756	0.351463	0.989045	Oligodendrocytes	PND5_IVH_Males_PND5_IVH_Females
Zhx1	1.80444	-0.615635	1.11561	-0.551839	0.581059	0.989045	Oligodendrocytes	PND5_IVH_Males_PND5_IVH_Females
Asap1	65.7732	-0.0734207	0.24835	-0.295634	0.76751	0.996359	Oligodendrocytes	PND5_IVH_Males_PND5_IVH_Females
Mob3a	5.25117	0.749901	0.83738	0.895532	0.370503	0.989045	Oligodendrocytes	PND5_IVH_Males_PND5_IVH_Females
Ntaq1	4.32029	-0.356399	0.833134	-0.427781	0.66881	0.989045	Oligodendrocytes	PND5_IVH_Males_PND5_IVH_Females
Kcnq3	72.2991	-0.527334	0.24411	-2.16023	0.0307548	0.989045	Oligodendrocytes	PND5_IVH_Males_PND5_IVH_Females
Apc2	6.4411	-0.32053	0.711909	-0.45024	0.652537	0.989045	Oligodendrocytes	PND5_IVH_Males_PND5_IVH_Females
Zfat	6.57006	-0.757968	0.701428	-1.08061	0.279872	0.989045	Oligodendrocytes	PND5_IVH_Males_PND5_IVH_Females
Efr3a	20.7434	0.0868711	0.442347	0.196387	0.844308	0.997333	Oligodendrocytes	PND5_IVH_Males_PND5_IVH_Females
Phf20l1	39.76	0.804986	0.3312	2.43052	0.0150773	0.900608	Oligodendrocytes	PND5_IVH_Males_PND5_IVH_Females
Stk11	2.37377	-0.508885	1.16011	-0.438652	0.660914	0.989045	Oligodendrocytes	PND5_IVH_Males_PND5_IVH_Females
Midn	1.56422	0.113728	1.33985	0.084881	0.932356	0.998975	Oligodendrocytes	PND5_IVH_Males_PND5_IVH_Females
Mrpl13	2.96286	0.697186	1.04105	0.669693	0.503053	0.989045	Oligodendrocytes	PND5_IVH_Males_PND5_IVH_Females
Cirbp	12.3906	0.453976	0.537876	0.844017	0.39866	0.989045	Oligodendrocytes	PND5_IVH_Males_PND5_IVH_Females
Pwwp3a	1.62448	1.03839	1.4105	0.736182	0.46162	0.989045	Oligodendrocytes	PND5_IVH_Males_PND5_IVH_Females
Mier2	0.895011	0.291855	1.67441	0.174304	0.861627	0.997977	Oligodendrocytes	PND5_IVH_Males_PND5_IVH_Females
Ago2	6.62	0.858214	0.744125	1.15332	0.248779	0.989045	Oligodendrocytes	PND5_IVH_Males_PND5_IVH_Females
Adcy8	1.70287	-0.352233	1.24099	-0.283832	0.776539	0.996641	Oligodendrocytes	PND5_IVH_Males_PND5_IVH_Females
Fam91a1	5.46497	1.87138	0.875506	2.13749	0.0325586	0.989045	Oligodendrocytes	PND5_IVH_Males_PND5_IVH_Females
Slc45a4	3.01671	0.652448	1.02684	0.635397	0.525169	0.989045	Oligodendrocytes	PND5_IVH_Males_PND5_IVH_Females
Trappc9	22.5087	-0.110884	0.416989	-0.265917	0.790303	0.997333	Oligodendrocytes	PND5_IVH_Males_PND5_IVH_Females
Cyrib	30.2757	-0.0628156	0.357457	-0.175729	0.860507	0.997977	Oligodendrocytes	PND5_IVH_Males_PND5_IVH_Females
Tmem259	3.1163	0.184143	0.972057	0.189437	0.849751	0.997333	Oligodendrocytes	PND5_IVH_Males_PND5_IVH_Females
Giot1	1.96488	0.740586	1.29719	0.570916	0.568057	0.989045	Oligodendrocytes	PND5_IVH_Males_PND5_IVH_Females
Shc2	1.94244	2.81084	1.55784	1.80432	0.0711811	0.989045	Oligodendrocytes	PND5_IVH_Males_PND5_IVH_Females
LOC691170	7.62904	-0.568594	0.633574	-0.897439	0.369485	0.989045	Oligodendrocytes	PND5_IVH_Males_PND5_IVH_Females
Zfp799	2.87688	0.255877	1.03746	0.246637	0.805189	0.997333	Oligodendrocytes	PND5_IVH_Males_PND5_IVH_Females
Ly6e	1.55926	0.264893	1.4383	0.184171	0.853879	0.997333	Oligodendrocytes	PND5_IVH_Males_PND5_IVH_Females
Fam135b	1.86207	0.733987	1.35068	0.543421	0.58684	0.989045	Oligodendrocytes	PND5_IVH_Males_PND5_IVH_Females
Bsg	1.87812	-0.430437	1.12938	-0.381126	0.703109	0.992716	Oligodendrocytes	PND5_IVH_Males_PND5_IVH_Females
Ptp4a3	1.97667	0.227065	1.20485	0.188458	0.850517	0.997333	Oligodendrocytes	PND5_IVH_Males_PND5_IVH_Females
Adgrb1	5.4223	-0.23415	0.827587	-0.282931	0.77723	0.996641	Oligodendrocytes	PND5_IVH_Males_PND5_IVH_Females
Wiz	5.08766	1.13631	0.857617	1.32496	0.185184	0.989045	Oligodendrocytes	PND5_IVH_Males_PND5_IVH_Females
Zc3h3	4.24603	-0.8338	0.782399	-1.0657	0.286561	0.989045	Oligodendrocytes	PND5_IVH_Males_PND5_IVH_Females
Zfp955a	2.33445	-1.10999	1.07216	-1.03528	0.300538	0.989045	Oligodendrocytes	PND5_IVH_Males_PND5_IVH_Females
Brd4	20.11	-0.0855703	0.442325	-0.193456	0.846602	0.997333	Oligodendrocytes	PND5_IVH_Males_PND5_IVH_Females
Akap8	3.59509	-1.26528	0.951303	-1.33005	0.183503	0.989045	Oligodendrocytes	PND5_IVH_Males_PND5_IVH_Females
Akap8l	29.5756	-0.0816768	0.357964	-0.22817	0.819514	0.997333	Oligodendrocytes	PND5_IVH_Males_PND5_IVH_Females
Pycr3	7.44736	0.562965	0.661641	0.850862	0.394846	0.989045	Oligodendrocytes	PND5_IVH_Males_PND5_IVH_Females
LOC691422	3.52731	-1.17767	0.952393	-1.23653	0.21626	0.989045	Oligodendrocytes	PND5_IVH_Males_PND5_IVH_Females
Zftraf1	2.67457	1.05835	1.11305	0.950854	0.341678	0.989045	Oligodendrocytes	PND5_IVH_Males_PND5_IVH_Females
Ptbp1	1.62971	-0.99673	1.20052	-0.830252	0.406397	0.989045	Oligodendrocytes	PND5_IVH_Males_PND5_IVH_Females
Scrib	4.91366	0.354486	0.794374	0.446246	0.65542	0.989045	Oligodendrocytes	PND5_IVH_Males_PND5_IVH_Females
Puf60	8.94581	0.429766	0.63407	0.677789	0.497905	0.989045	Oligodendrocytes	PND5_IVH_Males_PND5_IVH_Females
Tmem249	1.91048	-1.63649	1.12447	-1.45535	0.145572	0.989045	Oligodendrocytes	PND5_IVH_Males_PND5_IVH_Females
Ptk2	69.9661	-0.00486944	0.243941	-0.0199615	0.984074	0.999259	Oligodendrocytes	PND5_IVH_Males_PND5_IVH_Females
Zfp251	2.4732	0.43614	1.07827	0.404482	0.685858	0.990604	Oligodendrocytes	PND5_IVH_Males_PND5_IVH_Females
Zfp7	1.14078	0.921914	1.66958	0.552182	0.580823	0.989045	Oligodendrocytes	PND5_IVH_Males_PND5_IVH_Females
Fem1b	2.52226	-0.554063	1.02391	-0.541126	0.58842	0.989045	Oligodendrocytes	PND5_IVH_Males_PND5_IVH_Females
Tipin	1.82351	-0.147711	1.17001	-0.126248	0.899536	0.997977	Oligodendrocytes	PND5_IVH_Males_PND5_IVH_Females
Tbcel	17.7306	0.0669374	0.462655	0.144681	0.884963	0.997977	Oligodendrocytes	PND5_IVH_Males_PND5_IVH_Females
Pdcd7	4.79566	0.551484	0.824897	0.668549	0.503783	0.989045	Oligodendrocytes	PND5_IVH_Males_PND5_IVH_Females
Igdcc4	3.59954	0.420638	0.9939	0.42322	0.672135	0.989045	Oligodendrocytes	PND5_IVH_Males_PND5_IVH_Females
Igdcc3	4.26593	0.467234	0.827664	0.564522	0.572399	0.989045	Oligodendrocytes	PND5_IVH_Males_PND5_IVH_Females
Zpr1	3.63315	-1.29245	0.914723	-1.41294	0.157674	0.989045	Oligodendrocytes	PND5_IVH_Males_PND5_IVH_Females
Smad3	2.60199	-0.0859346	1.01185	-0.0849281	0.932319	0.998975	Oligodendrocytes	PND5_IVH_Males_PND5_IVH_Females
C8h15orf61	1.65107	-2.1826	1.18088	-1.84828	0.0645618	0.989045	Oligodendrocytes	PND5_IVH_Males_PND5_IVH_Females
Bud13	2.0365	0.29462	1.22857	0.239808	0.810479	0.997333	Oligodendrocytes	PND5_IVH_Males_PND5_IVH_Females
Stag1	35.6829	-0.0417804	0.332306	-0.125729	0.899947	0.997977	Oligodendrocytes	PND5_IVH_Males_PND5_IVH_Females
Nxpe1	1.48374	0.823443	1.42284	0.578732	0.56277	0.989045	Oligodendrocytes	PND5_IVH_Males_PND5_IVH_Females
Ift46	3.41818	0.258527	0.960085	0.269275	0.787718	0.997333	Oligodendrocytes	PND5_IVH_Males_PND5_IVH_Females
Aagab	5.24411	-0.386719	0.818281	-0.472599	0.636499	0.989045	Oligodendrocytes	PND5_IVH_Males_PND5_IVH_Females
Mrpl4	1.23853	0.0295001	1.41615	0.0208312	0.98338	0.999259	Oligodendrocytes	PND5_IVH_Males_PND5_IVH_Females
Zfp560	1.9757	0.713496	1.19892	0.595116	0.551766	0.989045	Oligodendrocytes	PND5_IVH_Males_PND5_IVH_Females
Zfp26	7.78814	-0.170519	0.6403	-0.266312	0.789999	0.997333	Oligodendrocytes	PND5_IVH_Males_PND5_IVH_Females
Zwilch	2.39851	-1.01815	1.0269	-0.991479	0.321452	0.989045	Oligodendrocytes	PND5_IVH_Males_PND5_IVH_Females
Zfp426	10.6623	0.589097	0.568282	1.03663	0.29991	0.989045	Oligodendrocytes	PND5_IVH_Males_PND5_IVH_Females
Zfp266	26.5859	0.120505	0.368758	0.326786	0.743829	0.996359	Oligodendrocytes	PND5_IVH_Males_PND5_IVH_Females
Mrpl3	5.76443	-0.0965669	0.73947	-0.130589	0.8961	0.997977	Oligodendrocytes	PND5_IVH_Males_PND5_IVH_Females
Dnmt1	5.34361	-0.540723	0.770259	-0.702002	0.482678	0.989045	Oligodendrocytes	PND5_IVH_Males_PND5_IVH_Females
Lrrc49	15.9796	-0.270435	0.464349	-0.582395	0.5603	0.989045	Oligodendrocytes	PND5_IVH_Males_PND5_IVH_Females
Atg4d	4.53427	-1.13766	0.769772	-1.47792	0.13943	0.989045	Oligodendrocytes	PND5_IVH_Males_PND5_IVH_Females
Kri1	4.78475	-0.241776	0.813478	-0.297213	0.766304	0.996359	Oligodendrocytes	PND5_IVH_Males_PND5_IVH_Females
Ddx6	19.1468	-0.248019	0.444636	-0.557803	0.576979	0.989045	Oligodendrocytes	PND5_IVH_Males_PND5_IVH_Females
Igsf9b	13.0119	0.0325667	0.503159	0.0647245	0.948393	0.999259	Oligodendrocytes	PND5_IVH_Males_PND5_IVH_Females
Qtrt1	0.890463	0.842599	1.73579	0.485428	0.627373	0.989045	Oligodendrocytes	PND5_IVH_Males_PND5_IVH_Females
Pafah1b2	6.70776	-1.09905	0.677206	-1.62292	0.104605	0.989045	Oligodendrocytes	PND5_IVH_Males_PND5_IVH_Females
Uaca	1.89559	-0.639249	1.19944	-0.532954	0.594066	0.989045	Oligodendrocytes	PND5_IVH_Males_PND5_IVH_Females
Cdon	3.45228	-0.424915	0.910392	-0.466739	0.640687	0.989045	Oligodendrocytes	PND5_IVH_Males_PND5_IVH_Females
Ilf3	17.6875	-0.575625	0.445136	-1.29314	0.195962	0.989045	Oligodendrocytes	PND5_IVH_Males_PND5_IVH_Females
Rpusd4	3.72932	0.309632	0.925277	0.334637	0.737899	0.996215	Oligodendrocytes	PND5_IVH_Males_PND5_IVH_Females
Sik3	76.5439	-0.127691	0.235808	-0.541505	0.588159	0.989045	Oligodendrocytes	PND5_IVH_Males_PND5_IVH_Females
Rad54l2	13.4232	-0.545793	0.486409	-1.12208	0.261826	0.989045	Oligodendrocytes	PND5_IVH_Males_PND5_IVH_Females
Kirrel3	559.701	-0.113368	0.182957	-0.619643	0.535493	0.989045	Oligodendrocytes	PND5_IVH_Males_PND5_IVH_Females
Col5a3	2.88592	0.71164	1.01777	0.699215	0.484418	0.989045	Oligodendrocytes	PND5_IVH_Males_PND5_IVH_Females
Cep164	5.8567	1.66761	0.808742	2.06198	0.0392094	0.989045	Oligodendrocytes	PND5_IVH_Males_PND5_IVH_Females
Clpx	6.79724	0.887442	0.720549	1.23162	0.218092	0.989045	Oligodendrocytes	PND5_IVH_Males_PND5_IVH_Females
Wdr82	11.1694	-0.256113	0.547847	-0.467491	0.640149	0.989045	Oligodendrocytes	PND5_IVH_Males_PND5_IVH_Females
Kank2	3.39402	-0.64502	0.922707	-0.699051	0.48452	0.989045	Oligodendrocytes	PND5_IVH_Males_PND5_IVH_Females
Zbtb44	5.44712	0.422518	0.791491	0.533826	0.593462	0.989045	Oligodendrocytes	PND5_IVH_Males_PND5_IVH_Females
Kmt2a	17.4885	-0.231884	0.462365	-0.501517	0.616008	0.989045	Oligodendrocytes	PND5_IVH_Males_PND5_IVH_Females
Zfp653	2.45714	-0.143086	1.05805	-0.135235	0.892426	0.997977	Oligodendrocytes	PND5_IVH_Males_PND5_IVH_Females
Rab6b	11.6102	0.751566	0.556314	1.35098	0.176703	0.989045	Oligodendrocytes	PND5_IVH_Males_PND5_IVH_Females
Glce	5.98874	-0.394844	0.728302	-0.542143	0.58772	0.989045	Oligodendrocytes	PND5_IVH_Males_PND5_IVH_Females
Ecsit	1.88279	1.67525	1.31666	1.27235	0.203248	0.989045	Oligodendrocytes	PND5_IVH_Males_PND5_IVH_Females
Dis3l	2.14343	1.93885	1.32748	1.46055	0.144139	0.989045	Oligodendrocytes	PND5_IVH_Males_PND5_IVH_Females
Tf	6.43573	1.62537	0.800189	2.03123	0.0422318	0.989045	Oligodendrocytes	PND5_IVH_Males_PND5_IVH_Females
Dscaml1	195.799	0.156523	0.19971	0.783755	0.433184	0.989045	Oligodendrocytes	PND5_IVH_Males_PND5_IVH_Females
Snx19	3.39746	1.11304	1.01501	1.09659	0.272822	0.989045	Oligodendrocytes	PND5_IVH_Males_PND5_IVH_Females
Slc44a2	5.38958	-0.222383	0.7753	-0.286835	0.774239	0.996641	Oligodendrocytes	PND5_IVH_Males_PND5_IVH_Females
LOC691658	2.14353	0.505425	1.19262	0.423794	0.671716	0.989045	Oligodendrocytes	PND5_IVH_Males_PND5_IVH_Females
Rexo2	4.62666	0.478897	0.82402	0.581172	0.561124	0.989045	Oligodendrocytes	PND5_IVH_Males_PND5_IVH_Females
Smarca4	19.2433	-0.0279317	0.445933	-0.0626366	0.950056	0.999259	Oligodendrocytes	PND5_IVH_Males_PND5_IVH_Females
Arhgap32	51.6887	-0.352242	0.286465	-1.22962	0.218841	0.989045	Oligodendrocytes	PND5_IVH_Males_PND5_IVH_Females
Bace1	6.29264	-0.535326	0.700777	-0.763904	0.444925	0.989045	Oligodendrocytes	PND5_IVH_Males_PND5_IVH_Females
Ldlr	2.91459	1.81677	1.06615	1.70405	0.0883722	0.989045	Oligodendrocytes	PND5_IVH_Males_PND5_IVH_Females
Rnf214	15.4885	1.08727	0.491176	2.21361	0.0268555	0.989045	Oligodendrocytes	PND5_IVH_Males_PND5_IVH_Females
Dpp8	25.5396	-0.0480359	0.373737	-0.128529	0.89773	0.997977	Oligodendrocytes	PND5_IVH_Males_PND5_IVH_Females
Pcsk7	9.33815	-0.840398	0.567565	-1.48071	0.138684	0.989045	Oligodendrocytes	PND5_IVH_Males_PND5_IVH_Females
Carm1	10.1863	-0.767382	0.538556	-1.42489	0.15419	0.989045	Oligodendrocytes	PND5_IVH_Males_PND5_IVH_Females
Aph1b	2.16282	-3.3471	1.10147	-3.03876	0.00237552	0.832949	Oligodendrocytes	PND5_IVH_Males_PND5_IVH_Females
Ccdc15	2.7547	0.0830618	1.01731	0.0816488	0.934926	0.998979	Oligodendrocytes	PND5_IVH_Males_PND5_IVH_Females
Oaz2	7.14356	-0.920487	0.664637	-1.38495	0.166068	0.989045	Oligodendrocytes	PND5_IVH_Males_PND5_IVH_Females
Yipf2	1.1881	-0.603822	1.37021	-0.44068	0.659445	0.989045	Oligodendrocytes	PND5_IVH_Males_PND5_IVH_Females
Sidt2	2.32167	-0.251913	1.1516	-0.218751	0.826844	0.997333	Oligodendrocytes	PND5_IVH_Males_PND5_IVH_Females
Cdc37	3.52434	-0.527683	0.93445	-0.564699	0.572278	0.989045	Oligodendrocytes	PND5_IVH_Males_PND5_IVH_Females
Spg21	2.83359	-0.386957	0.980508	-0.39465	0.693101	0.991684	Oligodendrocytes	PND5_IVH_Males_PND5_IVH_Females
Foxred1	2.74791	-0.272081	0.983065	-0.276768	0.781958	0.996641	Oligodendrocytes	PND5_IVH_Males_PND5_IVH_Females
Zfp609	32.2275	-0.606279	0.342904	-1.76807	0.0770486	0.989045	Oligodendrocytes	PND5_IVH_Males_PND5_IVH_Females
Zw10	1.71197	-0.00430822	1.20832	-0.00356545	0.997155	0.999259	Oligodendrocytes	PND5_IVH_Males_PND5_IVH_Females
Srpra	7.12043	0.700772	0.698323	1.00351	0.315616	0.989045	Oligodendrocytes	PND5_IVH_Males_PND5_IVH_Females
Fam118b	9.04303	0.298527	0.608039	0.490967	0.62345	0.989045	Oligodendrocytes	PND5_IVH_Males_PND5_IVH_Females
Dag1	7.80117	0.0600214	0.635241	0.094486	0.924723	0.998369	Oligodendrocytes	PND5_IVH_Males_PND5_IVH_Females
Nxpe2	1.6771	1.46464	1.32701	1.10372	0.269716	0.989045	Oligodendrocytes	PND5_IVH_Males_PND5_IVH_Females
Dennd4a	47.7486	-0.211615	0.292507	-0.723451	0.469403	0.989045	Oligodendrocytes	PND5_IVH_Males_PND5_IVH_Females
Pde4a	1.80872	-1.24721	1.14449	-1.08976	0.275819	0.989045	Oligodendrocytes	PND5_IVH_Males_PND5_IVH_Females
Tmem218	1.34379	-0.574463	1.38042	-0.416151	0.677299	0.990604	Oligodendrocytes	PND5_IVH_Males_PND5_IVH_Females
Ei24	3.61672	-1.24967	0.893255	-1.399	0.161812	0.989045	Oligodendrocytes	PND5_IVH_Males_PND5_IVH_Females
Hyal3	2.26402	-1.50596	1.03562	-1.45416	0.145901	0.989045	Oligodendrocytes	PND5_IVH_Males_PND5_IVH_Females
Plekho2	1.64395	1.60248	1.42157	1.12726	0.259632	0.989045	Oligodendrocytes	PND5_IVH_Males_PND5_IVH_Females
Tmprss5	2.15614	0.0238177	1.13541	0.0209771	0.983264	0.999259	Oligodendrocytes	PND5_IVH_Males_PND5_IVH_Females
Zfp717	10.2759	1.91489	0.629511	3.04186	0.00235118	0.832949	Oligodendrocytes	PND5_IVH_Males_PND5_IVH_Females
Megf11	45.8641	-0.235833	0.304106	-0.775495	0.438047	0.989045	Oligodendrocytes	PND5_IVH_Males_PND5_IVH_Females
Bfsp2	1.17643	3.02004	1.84823	1.63402	0.102254	0.989045	Oligodendrocytes	PND5_IVH_Males_PND5_IVH_Females
Cadm1	83.9652	-0.224255	0.232717	-0.963636	0.335229	0.989045	Oligodendrocytes	PND5_IVH_Males_PND5_IVH_Females
Plppr2	5.79024	0.327381	0.780164	0.41963	0.674756	0.990055	Oligodendrocytes	PND5_IVH_Males_PND5_IVH_Females
Anp32a	3.19515	-1.00378	0.929494	-1.07993	0.280175	0.989045	Oligodendrocytes	PND5_IVH_Males_PND5_IVH_Females
Stt3a	5.73821	0.483728	0.774181	0.624825	0.532086	0.989045	Oligodendrocytes	PND5_IVH_Males_PND5_IVH_Females
Parp16	0.887058	0.02469	1.83704	0.0134401	0.989277	0.999259	Oligodendrocytes	PND5_IVH_Males_PND5_IVH_Females
LOC120094092	1.8491	-0.646908	1.11496	-0.580205	0.561776	0.989045	Oligodendrocytes	PND5_IVH_Males_PND5_IVH_Females
LOC100911320	1.48688	-1.18689	1.19344	-0.994519	0.31997	0.989045	Oligodendrocytes	PND5_IVH_Males_PND5_IVH_Females
Glyctk	1.19508	-0.811417	1.60145	-0.506677	0.612381	0.989045	Oligodendrocytes	PND5_IVH_Males_PND5_IVH_Females
Ints14	9.06316	-0.269299	0.609616	-0.441753	0.658668	0.989045	Oligodendrocytes	PND5_IVH_Males_PND5_IVH_Females
Raver1	3.04452	-1.16619	0.938376	-1.24277	0.213953	0.989045	Oligodendrocytes	PND5_IVH_Males_PND5_IVH_Females
Hacd3	14.0639	-0.226555	0.485089	-0.467037	0.640473	0.989045	Oligodendrocytes	PND5_IVH_Males_PND5_IVH_Females
Msantd2	18.1671	-0.479346	0.443393	-1.08109	0.279658	0.989045	Oligodendrocytes	PND5_IVH_Males_PND5_IVH_Females
Map2k5	26.3037	-0.451608	0.359759	-1.2553	0.209368	0.989045	Oligodendrocytes	PND5_IVH_Males_PND5_IVH_Females
Fez1	6.70799	-0.501267	0.673057	-0.744762	0.456416	0.989045	Oligodendrocytes	PND5_IVH_Males_PND5_IVH_Females
Phldb1	47.6644	-0.241527	0.292137	-0.82676	0.408373	0.989045	Oligodendrocytes	PND5_IVH_Males_PND5_IVH_Females
Armc8	17.7708	0.181214	0.456256	0.397175	0.691238	0.990604	Oligodendrocytes	PND5_IVH_Males_PND5_IVH_Females
Dock6	23.4288	0.357531	0.405047	0.882689	0.377404	0.989045	Oligodendrocytes	PND5_IVH_Males_PND5_IVH_Females
Ddx25	2.23467	0.51514	1.20154	0.428734	0.668117	0.989045	Oligodendrocytes	PND5_IVH_Males_PND5_IVH_Females
Pus3	2.29714	1.11494	1.15799	0.962826	0.335635	0.989045	Oligodendrocytes	PND5_IVH_Males_PND5_IVH_Females
Parp6	10.1909	0.143116	0.554662	0.258024	0.796388	0.997333	Oligodendrocytes	PND5_IVH_Males_PND5_IVH_Females
Slc38a3	1.04867	3.08888	1.96077	1.57534	0.115178	0.989045	Oligodendrocytes	PND5_IVH_Males_PND5_IVH_Females
Pknox2	10.2803	-0.0581445	0.554363	-0.104885	0.916467	0.997977	Oligodendrocytes	PND5_IVH_Males_PND5_IVH_Females
Tyk2	3.91799	1.63617	0.999581	1.63686	0.10166	0.989045	Oligodendrocytes	PND5_IVH_Males_PND5_IVH_Females
Pkm	5.04817	0.0684675	0.805284	0.0850228	0.932243	0.998975	Oligodendrocytes	PND5_IVH_Males_PND5_IVH_Females
Dnm2	25.2685	0.385352	0.382229	1.00817	0.313372	0.989045	Oligodendrocytes	PND5_IVH_Males_PND5_IVH_Females
RGD1311744	1.52433	1.11797	1.49892	0.745851	0.455757	0.989045	Oligodendrocytes	PND5_IVH_Males_PND5_IVH_Females
Dcps	8.6604	0.317922	0.627586	0.50658	0.61245	0.989045	Oligodendrocytes	PND5_IVH_Males_PND5_IVH_Females
Ncam1	310.06	-0.121812	0.184505	-0.660213	0.509117	0.989045	Oligodendrocytes	PND5_IVH_Males_PND5_IVH_Females
Bnip2	7.38787	0.526435	0.694188	0.758347	0.448243	0.989045	Oligodendrocytes	PND5_IVH_Males_PND5_IVH_Females
Hspa8	5.02611	1.79137	0.892247	2.0077	0.0446748	0.989045	Oligodendrocytes	PND5_IVH_Males_PND5_IVH_Females
LOC691141	1.4942	-0.355821	1.23224	-0.28876	0.772765	0.996641	Oligodendrocytes	PND5_IVH_Males_PND5_IVH_Females
Sc5d	7.31983	0.713318	0.709559	1.0053	0.314754	0.989045	Oligodendrocytes	PND5_IVH_Males_PND5_IVH_Females
Grik4	34.6023	-0.312388	0.342131	-0.913065	0.361208	0.989045	Oligodendrocytes	PND5_IVH_Males_PND5_IVH_Females
Gucy1a2	16.8578	-0.0233833	0.457389	-0.0511234	0.959227	0.999259	Oligodendrocytes	PND5_IVH_Males_PND5_IVH_Females
Vps13c	46.787	0.130602	0.299086	0.43667	0.662351	0.989045	Oligodendrocytes	PND5_IVH_Males_PND5_IVH_Females
Aasdhppt	2.35135	-0.147654	1.07858	-0.136897	0.891112	0.997977	Oligodendrocytes	PND5_IVH_Males_PND5_IVH_Females
Jam3	8.6922	0.0789536	0.650525	0.121369	0.903399	0.997977	Oligodendrocytes	PND5_IVH_Males_PND5_IVH_Females
Spa17	1.26187	-0.514648	1.49662	-0.343873	0.730942	0.995409	Oligodendrocytes	PND5_IVH_Males_PND5_IVH_Females
Herpud2	9.60792	-0.657941	0.555409	-1.18461	0.236173	0.989045	Oligodendrocytes	PND5_IVH_Males_PND5_IVH_Females
Gria4	101.171	0.113475	0.225475	0.503272	0.614773	0.989045	Oligodendrocytes	PND5_IVH_Males_PND5_IVH_Females
Arhgef12	22.5698	-0.451726	0.407882	-1.10749	0.268081	0.989045	Oligodendrocytes	PND5_IVH_Males_PND5_IVH_Females
Tbrg1	2.30723	0.203291	1.19153	0.170613	0.864528	0.997977	Oligodendrocytes	PND5_IVH_Males_PND5_IVH_Females
Rbm7	1.50848	0.693848	1.29675	0.535069	0.592602	0.989045	Oligodendrocytes	PND5_IVH_Males_PND5_IVH_Females
Ppib	10.9639	-0.137556	0.544773	-0.252502	0.800653	0.997333	Oligodendrocytes	PND5_IVH_Males_PND5_IVH_Females
Epm2aip1	1.74703	2.22898	1.45939	1.52734	0.126677	0.989045	Oligodendrocytes	PND5_IVH_Males_PND5_IVH_Females
Bbs9	12.5593	0.570004	0.520132	1.09588	0.27313	0.989045	Oligodendrocytes	PND5_IVH_Males_PND5_IVH_Females
Trip4	12.8864	-0.950828	0.494183	-1.92404	0.0543495	0.989045	Oligodendrocytes	PND5_IVH_Males_PND5_IVH_Females
Acad8	7.75287	0.351938	0.684868	0.513878	0.607337	0.989045	Oligodendrocytes	PND5_IVH_Males_PND5_IVH_Females
Rab8b	19.8368	0.855508	0.464725	1.84089	0.0656377	0.989045	Oligodendrocytes	PND5_IVH_Males_PND5_IVH_Females
Nectin1	5.23873	0.154687	0.79531	0.194499	0.845785	0.997333	Oligodendrocytes	PND5_IVH_Males_PND5_IVH_Females
Snx1	36.6959	-0.468157	0.323413	-1.44755	0.147742	0.989045	Oligodendrocytes	PND5_IVH_Males_PND5_IVH_Females
Zfp202	4.66303	-0.905334	0.80608	-1.12313	0.261382	0.989045	Oligodendrocytes	PND5_IVH_Males_PND5_IVH_Females
Alg9	2.98014	0.630172	1.16044	0.543047	0.587097	0.989045	Oligodendrocytes	PND5_IVH_Males_PND5_IVH_Females
Rnf111	11.4208	0.282363	0.538391	0.524458	0.59996	0.989045	Oligodendrocytes	PND5_IVH_Males_PND5_IVH_Females
Twf2	1.54713	0.0478763	1.29648	0.0369278	0.970543	0.999259	Oligodendrocytes	PND5_IVH_Males_PND5_IVH_Females
LOC120094123	8.92443	0.342927	0.618913	0.55408	0.579524	0.989045	Oligodendrocytes	PND5_IVH_Males_PND5_IVH_Females
Scn3b	1.81683	-0.970681	1.14205	-0.849944	0.395356	0.989045	Oligodendrocytes	PND5_IVH_Males_PND5_IVH_Females
Alas1	2.39143	-1.65593	1.09629	-1.51048	0.130921	0.989045	Oligodendrocytes	PND5_IVH_Males_PND5_IVH_Females
Sltm	32.8836	-0.642793	0.341572	-1.88187	0.0598538	0.989045	Oligodendrocytes	PND5_IVH_Males_PND5_IVH_Females
Dpy19l1	3.75126	1.23534	0.952558	1.29687	0.194677	0.989045	Oligodendrocytes	PND5_IVH_Males_PND5_IVH_Females
Gramd1b	58.8954	0.0974404	0.2705	0.360224	0.71868	0.993939	Oligodendrocytes	PND5_IVH_Males_PND5_IVH_Females
Csnk1g1	22.7776	-1.03508	0.405519	-2.55248	0.010696	0.88613	Oligodendrocytes	PND5_IVH_Males_PND5_IVH_Females
Zfp280d	42.6276	-0.121728	0.315498	-0.385828	0.699624	0.992527	Oligodendrocytes	PND5_IVH_Males_PND5_IVH_Females
Ppp2r1b	3.16288	0.327104	0.999225	0.327358	0.743397	0.996359	Oligodendrocytes	PND5_IVH_Males_PND5_IVH_Females
Prkcsh	4.47504	2.07599	0.942439	2.20279	0.0276099	0.989045	Oligodendrocytes	PND5_IVH_Males_PND5_IVH_Females
Bsn	1.37746	-1.62626	1.27824	-1.27226	0.203279	0.989045	Oligodendrocytes	PND5_IVH_Males_PND5_IVH_Females
Mindy2	12.3673	-0.709932	0.511486	-1.38798	0.165144	0.989045	Oligodendrocytes	PND5_IVH_Males_PND5_IVH_Females
Adpgk	5.62752	-0.0276784	0.764668	-0.0361966	0.971126	0.999259	Oligodendrocytes	PND5_IVH_Males_PND5_IVH_Females
Elavl3	8.66474	0.574044	0.62365	0.920459	0.357333	0.989045	Oligodendrocytes	PND5_IVH_Males_PND5_IVH_Females
Mcam	1.97613	-0.24874	1.23272	-0.201782	0.840087	0.997333	Oligodendrocytes	PND5_IVH_Males_PND5_IVH_Females
Prtg	6.16876	-0.222079	0.746006	-0.29769	0.76594	0.996359	Oligodendrocytes	PND5_IVH_Males_PND5_IVH_Females
Bbs4	7.87988	-0.611587	0.654993	-0.933731	0.350442	0.989045	Oligodendrocytes	PND5_IVH_Males_PND5_IVH_Females
Ccdc51	3.14258	-1.62777	0.934776	-1.74135	0.0816226	0.989045	Oligodendrocytes	PND5_IVH_Males_PND5_IVH_Females
Opcml	2261.85	-0.00938467	0.167067	-0.056173	0.955204	0.999259	Oligodendrocytes	PND5_IVH_Males_PND5_IVH_Females
B3gat1	5.41254	-0.0524038	0.784999	-0.0667565	0.946776	0.999259	Oligodendrocytes	PND5_IVH_Males_PND5_IVH_Females
Dync2h1	14.8113	0.116656	0.478256	0.24392	0.807293	0.997333	Oligodendrocytes	PND5_IVH_Males_PND5_IVH_Females
Sik2	36.7361	-0.357069	0.325104	-1.09832	0.272065	0.989045	Oligodendrocytes	PND5_IVH_Males_PND5_IVH_Females
Nedd4	75.0597	-0.00956336	0.236046	-0.0405149	0.967683	0.999259	Oligodendrocytes	PND5_IVH_Males_PND5_IVH_Females
Dcun1d5	11.0803	-0.977492	0.531684	-1.83848	0.0659913	0.989045	Oligodendrocytes	PND5_IVH_Males_PND5_IVH_Females
Dusp7	1.34773	0.272587	1.28021	0.212924	0.831386	0.997333	Oligodendrocytes	PND5_IVH_Males_PND5_IVH_Females
Rab39a	2.88474	0.251899	1.01551	0.248051	0.804095	0.997333	Oligodendrocytes	PND5_IVH_Males_PND5_IVH_Females
Dpagt1	2.37047	1.1854	1.18989	0.996227	0.31914	0.989045	Oligodendrocytes	PND5_IVH_Males_PND5_IVH_Females
Rassf1	4.27969	2.49205	0.996219	2.50151	0.0123664	0.889291	Oligodendrocytes	PND5_IVH_Males_PND5_IVH_Females
Vps11	3.33319	-0.289649	0.961064	-0.301384	0.763122	0.996359	Oligodendrocytes	PND5_IVH_Males_PND5_IVH_Females
Birc2	4.73264	-0.499548	0.78913	-0.633036	0.52671	0.989045	Oligodendrocytes	PND5_IVH_Males_PND5_IVH_Females
Ntm	87.8426	0.349738	0.247136	1.41516	0.157021	0.989045	Oligodendrocytes	PND5_IVH_Males_PND5_IVH_Females
Hyou1	6.13489	1.01369	0.794494	1.27589	0.201995	0.989045	Oligodendrocytes	PND5_IVH_Males_PND5_IVH_Females
Dcaf1	10.6092	-0.609213	0.5317	-1.14578	0.251885	0.989045	Oligodendrocytes	PND5_IVH_Males_PND5_IVH_Females
Tln2	31.1259	0.0523169	0.353979	0.147797	0.882503	0.997977	Oligodendrocytes	PND5_IVH_Males_PND5_IVH_Females
Poglut3	2.29469	-1.43343	1.10689	-1.29501	0.195316	0.989045	Oligodendrocytes	PND5_IVH_Males_PND5_IVH_Females
Cbl	5.90432	-0.0514431	0.731175	-0.0703567	0.94391	0.999259	Oligodendrocytes	PND5_IVH_Males_PND5_IVH_Females
Septin7	82.8746	-0.0177293	0.233569	-0.0759058	0.939494	0.999259	Oligodendrocytes	PND5_IVH_Males_PND5_IVH_Females
Arhgap20	29.1893	0.672886	0.369218	1.82246	0.0683845	0.989045	Oligodendrocytes	PND5_IVH_Males_PND5_IVH_Females
Uqcrc1	2.73625	-0.186003	1.00932	-0.184285	0.85379	0.997333	Oligodendrocytes	PND5_IVH_Males_PND5_IVH_Females
Plxnb1	2.24765	-1.11428	1.10132	-1.01177	0.31165	0.989045	Oligodendrocytes	PND5_IVH_Males_PND5_IVH_Females
Usp28	6.41516	1.03359	0.770974	1.34062	0.180042	0.989045	Oligodendrocytes	PND5_IVH_Males_PND5_IVH_Females
Arcn1	8.92552	-0.182712	0.604734	-0.302135	0.762549	0.996359	Oligodendrocytes	PND5_IVH_Males_PND5_IVH_Females
Thyn1	2.60086	1.22785	1.22257	1.00432	0.315225	0.989045	Oligodendrocytes	PND5_IVH_Males_PND5_IVH_Females
Vps26b	3.48963	-1.51079	0.926443	-1.63074	0.102944	0.989045	Oligodendrocytes	PND5_IVH_Males_PND5_IVH_Females
Cspg5	4.97101	0.323156	0.803881	0.401995	0.687687	0.990604	Oligodendrocytes	PND5_IVH_Males_PND5_IVH_Females
Ncapd3	3.37425	-1.60361	0.934142	-1.71667	0.0860396	0.989045	Oligodendrocytes	PND5_IVH_Males_PND5_IVH_Females
Rbm15b	4.10547	-1.08742	0.788988	-1.37825	0.168126	0.989045	Oligodendrocytes	PND5_IVH_Males_PND5_IVH_Females
Barx2	2.371	-0.451526	1.04517	-0.432013	0.665732	0.989045	Oligodendrocytes	PND5_IVH_Males_PND5_IVH_Females
Ice2	5.85456	-0.0569292	0.740534	-0.0768758	0.938722	0.999259	Oligodendrocytes	PND5_IVH_Males_PND5_IVH_Females
Cenatac	2.53442	-0.304681	1.04211	-0.292369	0.770005	0.996359	Oligodendrocytes	PND5_IVH_Males_PND5_IVH_Females
Dmxl2	31.2295	-0.0593653	0.353916	-0.167739	0.866789	0.997977	Oligodendrocytes	PND5_IVH_Males_PND5_IVH_Females
Rcn2	4.78377	-0.290343	0.792667	-0.366286	0.714152	0.993939	Oligodendrocytes	PND5_IVH_Males_PND5_IVH_Females
Ube4a	11.3505	0.549955	0.544519	1.00998	0.312503	0.989045	Oligodendrocytes	PND5_IVH_Males_PND5_IVH_Females
Ddx10	10.4231	-0.653949	0.557068	-1.17391	0.24043	0.989045	Oligodendrocytes	PND5_IVH_Males_PND5_IVH_Females
Tpm1	15.7899	0.305541	0.458309	0.666671	0.504983	0.989045	Oligodendrocytes	PND5_IVH_Males_PND5_IVH_Females
Cul5	21.5406	0.376697	0.443737	0.848919	0.395926	0.989045	Oligodendrocytes	PND5_IVH_Males_PND5_IVH_Females
Tmem266	1.3696	1.27219	1.52138	0.836213	0.403035	0.989045	Oligodendrocytes	PND5_IVH_Males_PND5_IVH_Females
Rfx7	35.0951	-0.172103	0.331518	-0.519135	0.603667	0.989045	Oligodendrocytes	PND5_IVH_Males_PND5_IVH_Females
Rp9	4.63883	-0.408739	0.784453	-0.521051	0.602332	0.989045	Oligodendrocytes	PND5_IVH_Males_PND5_IVH_Females
Lactb	3.21111	0.624727	1.01233	0.617118	0.537157	0.989045	Oligodendrocytes	PND5_IVH_Males_PND5_IVH_Females
Skic8	5.7657	0.515986	0.752722	0.685493	0.493033	0.989045	Oligodendrocytes	PND5_IVH_Males_PND5_IVH_Females
Prdm10	12.0204	-0.559153	0.507287	-1.10224	0.270357	0.989045	Oligodendrocytes	PND5_IVH_Males_PND5_IVH_Females
Dock3	28.3996	0.813618	0.377487	2.15535	0.0311343	0.989045	Oligodendrocytes	PND5_IVH_Males_PND5_IVH_Females
Ets1	4.93904	-0.511652	0.768835	-0.665489	0.505738	0.989045	Oligodendrocytes	PND5_IVH_Males_PND5_IVH_Females
Tcf12	142.212	0.0548536	0.20521	0.267304	0.789235	0.997333	Oligodendrocytes	PND5_IVH_Males_PND5_IVH_Females
Nfrkb	10.7574	0.351778	0.551015	0.638418	0.523201	0.989045	Oligodendrocytes	PND5_IVH_Males_PND5_IVH_Females
Sdhd	3.10684	-1.28595	0.954155	-1.34773	0.177744	0.989045	Oligodendrocytes	PND5_IVH_Males_PND5_IVH_Females
Aplp2	10.525	-0.185568	0.569248	-0.325989	0.744433	0.996359	Oligodendrocytes	PND5_IVH_Males_PND5_IVH_Females
Adam10	9.87006	1.23618	0.624767	1.97863	0.047858	0.989045	Oligodendrocytes	PND5_IVH_Males_PND5_IVH_Females
Tspan3	22.9213	0.412857	0.409534	1.00811	0.3134	0.989045	Oligodendrocytes	PND5_IVH_Males_PND5_IVH_Females
Tex9	9.48962	-0.167059	0.57293	-0.291587	0.770602	0.996359	Oligodendrocytes	PND5_IVH_Males_PND5_IVH_Females
Nkapd1	3.55508	-1.20457	0.918731	-1.31112	0.189817	0.989045	Oligodendrocytes	PND5_IVH_Males_PND5_IVH_Females
Pih1d2	1.50128	-0.50525	1.29342	-0.390631	0.69607	0.992527	Oligodendrocytes	PND5_IVH_Males_PND5_IVH_Females
Dlat	5.62644	-0.0757595	0.757355	-0.100032	0.920319	0.998369	Oligodendrocytes	PND5_IVH_Males_PND5_IVH_Females
Polr2m	4.801	0.990351	0.85181	1.16264	0.244974	0.989045	Oligodendrocytes	PND5_IVH_Males_PND5_IVH_Females
Rbm6	30.3638	-0.173	0.357751	-0.483577	0.628686	0.989045	Oligodendrocytes	PND5_IVH_Males_PND5_IVH_Females
Tmod3	5.44868	-0.892962	0.763939	-1.16889	0.242447	0.989045	Oligodendrocytes	PND5_IVH_Males_PND5_IVH_Females
Pik3r4	3.22991	-1.26818	0.96376	-1.31587	0.188218	0.989045	Oligodendrocytes	PND5_IVH_Males_PND5_IVH_Females
Atosa	11.8025	-0.619019	0.527609	-1.17325	0.240695	0.989045	Oligodendrocytes	PND5_IVH_Males_PND5_IVH_Females
Ccpg1	2.34592	-1.74075	1.02058	-1.70564	0.0880744	0.989045	Oligodendrocytes	PND5_IVH_Males_PND5_IVH_Females
Pygo1	3.34566	-2.21349	0.937744	-2.36044	0.0182534	0.945911	Oligodendrocytes	PND5_IVH_Males_PND5_IVH_Females
Arpp19	4.24732	-0.846217	0.804667	-1.05164	0.292967	0.989045	Oligodendrocytes	PND5_IVH_Males_PND5_IVH_Females
Pigb	1.78088	2.96706	1.58013	1.87773	0.0604181	0.989045	Oligodendrocytes	PND5_IVH_Males_PND5_IVH_Females
Pigbos1	1.68382	-0.519453	1.18175	-0.439561	0.660255	0.989045	Oligodendrocytes	PND5_IVH_Males_PND5_IVH_Females
Myo5a	19.0696	-0.365959	0.450397	-0.812525	0.41649	0.989045	Oligodendrocytes	PND5_IVH_Males_PND5_IVH_Females
Mlh1	5.75237	0.764413	0.785573	0.973064	0.330522	0.989045	Oligodendrocytes	PND5_IVH_Males_PND5_IVH_Females
Elp6	1.76486	-0.110436	1.16867	-0.0944971	0.924714	0.998369	Oligodendrocytes	PND5_IVH_Males_PND5_IVH_Females
Hmgcll1	4.39427	2.47736	0.997319	2.48402	0.0129908	0.889291	Oligodendrocytes	PND5_IVH_Males_PND5_IVH_Females
Gnb5	2.74432	-1.6714	0.986887	-1.69361	0.0903398	0.989045	Oligodendrocytes	PND5_IVH_Males_PND5_IVH_Females
Elovl5	3.51544	0.549852	1.01227	0.543187	0.587001	0.989045	Oligodendrocytes	PND5_IVH_Males_PND5_IVH_Females
Fbxo9	3.38881	-0.0146024	1.04968	-0.0139113	0.988901	0.999259	Oligodendrocytes	PND5_IVH_Males_PND5_IVH_Females
Cilk1	5.33341	-0.0650141	0.794099	-0.0818715	0.934749	0.998979	Oligodendrocytes	PND5_IVH_Males_PND5_IVH_Females
Mapk6	7.52425	-0.739086	0.635542	-1.16292	0.244861	0.989045	Oligodendrocytes	PND5_IVH_Males_PND5_IVH_Females
Acy1	1.37906	-0.192505	1.39643	-0.137855	0.890355	0.997977	Oligodendrocytes	PND5_IVH_Males_PND5_IVH_Females
Tmod2	9.5318	0.273311	0.583442	0.468445	0.639466	0.989045	Oligodendrocytes	PND5_IVH_Males_PND5_IVH_Females
Rora	59.7897	0.733635	0.272474	2.6925	0.00709192	0.871546	Oligodendrocytes	PND5_IVH_Males_PND5_IVH_Females
Abhd14a	0.939466	-0.44848	1.62087	-0.276692	0.782017	0.996641	Oligodendrocytes	PND5_IVH_Males_PND5_IVH_Females
Leo1	3.1203	-0.880458	0.955173	-0.921778	0.356645	0.989045	Oligodendrocytes	PND5_IVH_Males_PND5_IVH_Females
Pcbp4	4.90507	-0.556693	0.780376	-0.713366	0.475619	0.989045	Oligodendrocytes	PND5_IVH_Males_PND5_IVH_Females
Rsl24d1	1.40564	-0.12686	1.30287	-0.0973696	0.922433	0.998369	Oligodendrocytes	PND5_IVH_Males_PND5_IVH_Females
Scg3	2.17336	-0.332161	1.1938	-0.278237	0.78083	0.996641	Oligodendrocytes	PND5_IVH_Males_PND5_IVH_Females
Qrich1	12.6755	-0.303807	0.508354	-0.597629	0.550087	0.989045	Oligodendrocytes	PND5_IVH_Males_PND5_IVH_Females
Tmem30a	6.84203	0.510858	0.716608	0.712883	0.475918	0.989045	Oligodendrocytes	PND5_IVH_Males_PND5_IVH_Females
Irak1bp1	1.09436	1.22287	1.6773	0.729073	0.465957	0.989045	Oligodendrocytes	PND5_IVH_Males_PND5_IVH_Females
P4htm	4.9274	0.395604	0.813631	0.48622	0.626811	0.989045	Oligodendrocytes	PND5_IVH_Males_PND5_IVH_Females
Lca5	3.23196	2.8054	1.16734	2.40324	0.0162507	0.908839	Oligodendrocytes	PND5_IVH_Males_PND5_IVH_Females
Lrrfip2	13.6912	0.226015	0.487978	0.463166	0.643245	0.989045	Oligodendrocytes	PND5_IVH_Males_PND5_IVH_Females
Arih2	11.7871	0.0734101	0.530966	0.138258	0.890037	0.997977	Oligodendrocytes	PND5_IVH_Males_PND5_IVH_Females
Herc1	37.3526	0.187396	0.330499	0.567011	0.570707	0.989045	Oligodendrocytes	PND5_IVH_Males_PND5_IVH_Females
Slc25a20	2.83157	-1.50232	0.966929	-1.5537	0.120256	0.989045	Oligodendrocytes	PND5_IVH_Males_PND5_IVH_Females
Nek11	2.89673	1.53289	1.19252	1.28541	0.198648	0.989045	Oligodendrocytes	PND5_IVH_Males_PND5_IVH_Females
Gmppb	0.903316	0.483693	1.69374	0.285577	0.775202	0.996641	Oligodendrocytes	PND5_IVH_Males_PND5_IVH_Females
Prkar2a	11.2207	-0.289582	0.540363	-0.535902	0.592026	0.989045	Oligodendrocytes	PND5_IVH_Males_PND5_IVH_Females
Usp3	34.1502	0.0301718	0.340492	0.0886125	0.92939	0.998473	Oligodendrocytes	PND5_IVH_Males_PND5_IVH_Females
Aste1	2.82286	1.13493	1.06874	1.06193	0.288267	0.989045	Oligodendrocytes	PND5_IVH_Males_PND5_IVH_Females
Myo6	28.8079	-0.44132	0.35779	-1.23346	0.217404	0.989045	Oligodendrocytes	PND5_IVH_Males_PND5_IVH_Females
Rnf123	3.27741	-0.332329	0.981755	-0.338505	0.734983	0.995638	Oligodendrocytes	PND5_IVH_Males_PND5_IVH_Females
Smarcc1	20.437	-0.114498	0.437351	-0.261799	0.793476	0.997333	Oligodendrocytes	PND5_IVH_Males_PND5_IVH_Females
Atp2c1	12.3132	-0.221759	0.514977	-0.43062	0.666744	0.989045	Oligodendrocytes	PND5_IVH_Males_PND5_IVH_Females
Cyb5r4	9.94685	0.31115	0.583009	0.533696	0.593552	0.989045	Oligodendrocytes	PND5_IVH_Males_PND5_IVH_Females
Lrrc1	9.82025	-0.515546	0.554786	-0.929271	0.352749	0.989045	Oligodendrocytes	PND5_IVH_Males_PND5_IVH_Females
Dipk2a	4.05644	-1.21624	0.787385	-1.54466	0.122428	0.989045	Oligodendrocytes	PND5_IVH_Males_PND5_IVH_Females
Hmgn3	10.6911	-0.111485	0.548944	-0.203089	0.839065	0.997333	Oligodendrocytes	PND5_IVH_Males_PND5_IVH_Females
Elovl4	2.04755	0.501773	1.23014	0.407898	0.683349	0.990604	Oligodendrocytes	PND5_IVH_Males_PND5_IVH_Females
Morf4l1	25.171	0.0807439	0.378234	0.213476	0.830956	0.997333	Oligodendrocytes	PND5_IVH_Males_PND5_IVH_Females
Apeh	3.11053	-0.595966	0.953089	-0.6253	0.531774	0.989045	Oligodendrocytes	PND5_IVH_Males_PND5_IVH_Females
Slc9a9	36.1716	0.105294	0.330711	0.318386	0.750192	0.996359	Oligodendrocytes	PND5_IVH_Males_PND5_IVH_Females
Gnai2	2.88365	-0.0488451	1.00501	-0.0486014	0.961237	0.999259	Oligodendrocytes	PND5_IVH_Males_PND5_IVH_Females
Arhgap42	81.4756	-0.10352	0.231392	-0.44738	0.6546	0.989045	Oligodendrocytes	PND5_IVH_Males_PND5_IVH_Females
Ccdc71	4.02788	0.381132	0.829191	0.459643	0.645772	0.989045	Oligodendrocytes	PND5_IVH_Males_PND5_IVH_Females
Bckdhb	14.9771	0.365904	0.477319	0.766582	0.44333	0.989045	Oligodendrocytes	PND5_IVH_Males_PND5_IVH_Females
Nck1	7.87574	0.12238	0.640574	0.191048	0.848488	0.997333	Oligodendrocytes	PND5_IVH_Males_PND5_IVH_Females
Gclc	2.53312	0.0611942	1.13234	0.0540423	0.956901	0.999259	Oligodendrocytes	PND5_IVH_Males_PND5_IVH_Females
Sesn3	8.50687	0.147707	0.623214	0.237008	0.81265	0.997333	Oligodendrocytes	PND5_IVH_Males_PND5_IVH_Females
Phip	17.9457	0.869095	0.471239	1.84428	0.0651428	0.989045	Oligodendrocytes	PND5_IVH_Males_PND5_IVH_Females
Ankrd49	5.84064	-0.806221	0.733766	-1.09874	0.27188	0.989045	Oligodendrocytes	PND5_IVH_Males_PND5_IVH_Females
Ibtk	14.379	0.388975	0.486844	0.798973	0.424306	0.989045	Oligodendrocytes	PND5_IVH_Males_PND5_IVH_Females
Mre11	7.75368	0.233393	0.649652	0.359259	0.719401	0.993939	Oligodendrocytes	PND5_IVH_Males_PND5_IVH_Females
Zfp949	4.49802	0.0536231	0.838106	0.0639813	0.948985	0.999259	Oligodendrocytes	PND5_IVH_Males_PND5_IVH_Females
Panx1	6.97798	0.685947	0.737347	0.930291	0.352221	0.989045	Oligodendrocytes	PND5_IVH_Males_PND5_IVH_Females
Cep162	4.51519	-0.552712	0.788647	-0.700836	0.483405	0.989045	Oligodendrocytes	PND5_IVH_Males_PND5_IVH_Females
Ube3d	8.23642	-0.129904	0.623045	-0.208498	0.83484	0.997333	Oligodendrocytes	PND5_IVH_Males_PND5_IVH_Females
Dnajc13	16.318	0.855444	0.475019	1.80086	0.0717243	0.989045	Oligodendrocytes	PND5_IVH_Males_PND5_IVH_Females
Senp6	42.9006	0.133901	0.316541	0.423014	0.672285	0.989045	Oligodendrocytes	PND5_IVH_Males_PND5_IVH_Females
Tfdp2	14.3685	-0.166544	0.469268	-0.354902	0.722663	0.993939	Oligodendrocytes	PND5_IVH_Males_PND5_IVH_Females
Nt5e	2.93797	-0.35005	0.962439	-0.363711	0.716074	0.993939	Oligodendrocytes	PND5_IVH_Males_PND5_IVH_Females
Arpp21	3.18729	1.08516	1.02794	1.05566	0.291123	0.989045	Oligodendrocytes	PND5_IVH_Males_PND5_IVH_Females
Snx14	14.8116	0.370011	0.481988	0.767676	0.44268	0.989045	Oligodendrocytes	PND5_IVH_Males_PND5_IVH_Females
Atp1b3	3.98006	-0.284797	0.898737	-0.316885	0.751331	0.996359	Oligodendrocytes	PND5_IVH_Males_PND5_IVH_Females
Cep57	6.81882	0.134962	0.679326	0.19867	0.842521	0.997333	Oligodendrocytes	PND5_IVH_Males_PND5_IVH_Females
Dop1a	15.0498	-0.22707	0.458661	-0.495071	0.62055	0.989045	Oligodendrocytes	PND5_IVH_Males_PND5_IVH_Females
Rbm5	66.5148	-0.0737169	0.246339	-0.299249	0.76475	0.996359	Oligodendrocytes	PND5_IVH_Males_PND5_IVH_Females
Fam76b	16.1542	-0.489788	0.450286	-1.08773	0.276715	0.989045	Oligodendrocytes	PND5_IVH_Males_PND5_IVH_Females
Smco4	2.01659	1.55026	1.34452	1.15302	0.248903	0.989045	Oligodendrocytes	PND5_IVH_Males_PND5_IVH_Females
Cmtm7	22.5364	0.255195	0.427533	0.596902	0.550573	0.989045	Oligodendrocytes	PND5_IVH_Males_PND5_IVH_Females
Snap91	19.744	0.416918	0.451675	0.92305	0.355981	0.989045	Oligodendrocytes	PND5_IVH_Males_PND5_IVH_Females
Cwc15	2.20801	-0.486116	1.06117	-0.458096	0.646883	0.989045	Oligodendrocytes	PND5_IVH_Males_PND5_IVH_Females
Med17	4.62254	-0.128536	0.800183	-0.160634	0.872382	0.997977	Oligodendrocytes	PND5_IVH_Males_PND5_IVH_Females
Map4	17.0284	0.245428	0.464448	0.528429	0.597202	0.989045	Oligodendrocytes	PND5_IVH_Males_PND5_IVH_Females
Fat3	21.8315	-0.419256	0.435753	-0.962143	0.335978	0.989045	Oligodendrocytes	PND5_IVH_Males_PND5_IVH_Females
U2surp	19.8893	-0.694034	0.441113	-1.57337	0.115633	0.989045	Oligodendrocytes	PND5_IVH_Males_PND5_IVH_Females
C8h11orf54	2.9361	0.322074	1.02904	0.312986	0.754291	0.996359	Oligodendrocytes	PND5_IVH_Males_PND5_IVH_Females
Taf1d	47.5457	-0.157159	0.294118	-0.534338	0.593108	0.989045	Oligodendrocytes	PND5_IVH_Males_PND5_IVH_Females
Ubp1	10.2008	0.95737	0.58127	1.64703	0.0995515	0.989045	Oligodendrocytes	PND5_IVH_Males_PND5_IVH_Females
Crtap	1.1699	-0.116014	1.55579	-0.0745695	0.940557	0.999259	Oligodendrocytes	PND5_IVH_Males_PND5_IVH_Females
Cep295	4.38224	-0.0879321	0.803718	-0.109407	0.91288	0.997977	Oligodendrocytes	PND5_IVH_Males_PND5_IVH_Females
Stt3b	12.038	-0.255414	0.530722	-0.481257	0.630334	0.989045	Oligodendrocytes	PND5_IVH_Males_PND5_IVH_Females
Mras	2.81417	-1.27642	0.95965	-1.33009	0.183489	0.989045	Oligodendrocytes	PND5_IVH_Males_PND5_IVH_Females
Slc36a4	2.13881	0.876862	1.20922	0.725147	0.468362	0.989045	Oligodendrocytes	PND5_IVH_Males_PND5_IVH_Females
Acvr2b	2.74195	-1.69536	0.97933	-1.73114	0.0834263	0.989045	Oligodendrocytes	PND5_IVH_Males_PND5_IVH_Females
Etfa	10.2358	-0.380204	0.550286	-0.690921	0.489615	0.989045	Oligodendrocytes	PND5_IVH_Males_PND5_IVH_Females
Chordc1	6.37119	-0.118812	0.719083	-0.165227	0.868766	0.997977	Oligodendrocytes	PND5_IVH_Males_PND5_IVH_Females
Idh3a	4.57932	0.335586	0.809629	0.414494	0.678513	0.990604	Oligodendrocytes	PND5_IVH_Males_PND5_IVH_Females
Faim	7.20419	1.19079	0.712689	1.67083	0.0947544	0.989045	Oligodendrocytes	PND5_IVH_Males_PND5_IVH_Females
Maml2	219.223	0.077618	0.191409	0.405508	0.685104	0.990604	Oligodendrocytes	PND5_IVH_Males_PND5_IVH_Females
Cnot10	20.9562	-0.017802	0.442988	-0.0401862	0.967945	0.999259	Oligodendrocytes	PND5_IVH_Males_PND5_IVH_Females
Dync1li1	9.57649	-0.322991	0.588649	-0.548699	0.583212	0.989045	Oligodendrocytes	PND5_IVH_Males_PND5_IVH_Females
Syncrip	29.5781	0.299198	0.364104	0.821739	0.411226	0.989045	Oligodendrocytes	PND5_IVH_Males_PND5_IVH_Females
Ireb2	12.7918	0.178085	0.512687	0.347355	0.728324	0.993939	Oligodendrocytes	PND5_IVH_Males_PND5_IVH_Females
Fdx1	1.07629	-0.66891	1.53645	-0.435362	0.6633	0.989045	Oligodendrocytes	PND5_IVH_Males_PND5_IVH_Females
Amotl2	7.5667	0.217507	0.655219	0.331961	0.739919	0.996359	Oligodendrocytes	PND5_IVH_Males_PND5_IVH_Females
Cdc25a	3.25759	0.083744	1.02624	0.0816028	0.934963	0.998979	Oligodendrocytes	PND5_IVH_Males_PND5_IVH_Females
Rpsa	2.68828	-1.77549	1.05206	-1.68763	0.0914814	0.989045	Oligodendrocytes	PND5_IVH_Males_PND5_IVH_Females
Rdx	25.3125	-0.45925	0.368369	-1.24671	0.212503	0.989045	Oligodendrocytes	PND5_IVH_Males_PND5_IVH_Females
Zbtb38	6.94463	0.415725	0.688302	0.603987	0.545853	0.989045	Oligodendrocytes	PND5_IVH_Males_PND5_IVH_Females
Scap	5.78671	-0.882606	0.757079	-1.1658	0.243694	0.989045	Oligodendrocytes	PND5_IVH_Males_PND5_IVH_Females
Ptpn23	4.65564	-0.486962	0.809181	-0.601797	0.547309	0.989045	Oligodendrocytes	PND5_IVH_Males_PND5_IVH_Females
Zbtb47	2.56892	-0.450232	1.02762	-0.438132	0.661291	0.989045	Oligodendrocytes	PND5_IVH_Males_PND5_IVH_Females
Rnf7	2.83593	-0.221903	1.01365	-0.218913	0.826717	0.997333	Oligodendrocytes	PND5_IVH_Males_PND5_IVH_Females
Zfp317	4.14285	1.51312	0.893077	1.69427	0.0902131	0.989045	Oligodendrocytes	PND5_IVH_Males_PND5_IVH_Females
Cmc1	1.87873	1.53195	1.30419	1.17464	0.24014	0.989045	Oligodendrocytes	PND5_IVH_Males_PND5_IVH_Females
Dzip1l	2.90278	-0.4683	0.964478	-0.485548	0.627288	0.989045	Oligodendrocytes	PND5_IVH_Males_PND5_IVH_Females
Zc3h12c	5.79054	-0.167897	0.773307	-0.217116	0.828118	0.997333	Oligodendrocytes	PND5_IVH_Males_PND5_IVH_Females
Rasa2	15.1119	0.787207	0.490868	1.60371	0.108779	0.989045	Oligodendrocytes	PND5_IVH_Males_PND5_IVH_Females
Zfp846	5.89724	-0.154613	0.724144	-0.213511	0.830928	0.997333	Oligodendrocytes	PND5_IVH_Males_PND5_IVH_Females
Zcwpw2	2.29391	-1.02918	1.08133	-0.951771	0.341213	0.989045	Oligodendrocytes	PND5_IVH_Males_PND5_IVH_Females
Azi2	6.37391	0.422934	0.732277	0.57756	0.563561	0.989045	Oligodendrocytes	PND5_IVH_Males_PND5_IVH_Females
Ppan	5.69473	0.234637	0.756649	0.3101	0.756485	0.996359	Oligodendrocytes	PND5_IVH_Males_PND5_IVH_Females
Olfm2	3.96002	-1.15806	0.848643	-1.3646	0.172379	0.989045	Oligodendrocytes	PND5_IVH_Males_PND5_IVH_Females
Klhl18	6.81655	0.33965	0.698667	0.486141	0.626867	0.989045	Oligodendrocytes	PND5_IVH_Males_PND5_IVH_Females
Ephb1	145.276	-0.185189	0.20355	-0.909798	0.362929	0.989045	Oligodendrocytes	PND5_IVH_Males_PND5_IVH_Females
Nktr	39.1678	-0.0798814	0.322203	-0.247923	0.804194	0.997333	Oligodendrocytes	PND5_IVH_Males_PND5_IVH_Females
Ptpn9	20.1019	-0.320442	0.444175	-0.721432	0.470644	0.989045	Oligodendrocytes	PND5_IVH_Males_PND5_IVH_Females
Pccb	4.07472	0.915684	0.890679	1.02807	0.303915	0.989045	Oligodendrocytes	PND5_IVH_Males_PND5_IVH_Females
Fbxl12	8.46143	0.47376	0.635836	0.745098	0.456213	0.989045	Oligodendrocytes	PND5_IVH_Males_PND5_IVH_Females
Exog	1.98063	-0.887892	1.11185	-0.798569	0.424541	0.989045	Oligodendrocytes	PND5_IVH_Males_PND5_IVH_Females
Pik3cb	6.98627	1.17443	0.736829	1.5939	0.110958	0.989045	Oligodendrocytes	PND5_IVH_Males_PND5_IVH_Females
Atm	16.5282	-0.460386	0.450234	-1.02255	0.306521	0.989045	Oligodendrocytes	PND5_IVH_Males_PND5_IVH_Females
LOC102553278	8.23219	0.431471	0.64774	0.666118	0.505336	0.989045	Oligodendrocytes	PND5_IVH_Males_PND5_IVH_Females
Copb2	4.3377	0.530556	0.84852	0.625273	0.531792	0.989045	Oligodendrocytes	PND5_IVH_Males_PND5_IVH_Females
Ip6k2	21.5923	-0.122021	0.433054	-0.281769	0.778121	0.996641	Oligodendrocytes	PND5_IVH_Males_PND5_IVH_Females
Setd2	23.9646	-0.449477	0.382942	-1.17375	0.240496	0.989045	Oligodendrocytes	PND5_IVH_Males_PND5_IVH_Females
Peak1	56.0647	-0.0147578	0.277286	-0.0532224	0.957555	0.999259	Oligodendrocytes	PND5_IVH_Males_PND5_IVH_Females
Keap1	6.80463	0.969944	0.72842	1.33157	0.183001	0.989045	Oligodendrocytes	PND5_IVH_Males_PND5_IVH_Females
Hmg20a	18.9075	-0.0701935	0.45152	-0.15546	0.876458	0.997977	Oligodendrocytes	PND5_IVH_Males_PND5_IVH_Females
Mrps22	3.85765	1.18041	0.915188	1.2898	0.197119	0.989045	Oligodendrocytes	PND5_IVH_Males_PND5_IVH_Females
Dhx30	11.8503	0.108826	0.527016	0.206494	0.836405	0.997333	Oligodendrocytes	PND5_IVH_Males_PND5_IVH_Females
Trpc1	8.17209	-0.080705	0.636411	-0.126813	0.899089	0.997977	Oligodendrocytes	PND5_IVH_Males_PND5_IVH_Females
Npat	12.2089	0.214418	0.526246	0.407448	0.683679	0.990604	Oligodendrocytes	PND5_IVH_Males_PND5_IVH_Females
Atr	6.84	1.09208	0.718953	1.51899	0.128765	0.989045	Oligodendrocytes	PND5_IVH_Males_PND5_IVH_Females
Amt	1.67732	-0.862576	1.12849	-0.764363	0.444651	0.989045	Oligodendrocytes	PND5_IVH_Males_PND5_IVH_Females
Clasp2	78.8892	0.00150726	0.235187	0.00640876	0.994887	0.999259	Oligodendrocytes	PND5_IVH_Males_PND5_IVH_Females
Cspg4	3.08936	-1.29026	0.955812	-1.34991	0.177046	0.989045	Oligodendrocytes	PND5_IVH_Males_PND5_IVH_Females
Acaa1a	1.2136	-1.42334	1.34217	-1.06048	0.288928	0.989045	Oligodendrocytes	PND5_IVH_Males_PND5_IVH_Females
Xrn1	37.1767	-0.543191	0.321398	-1.69009	0.0910108	0.989045	Oligodendrocytes	PND5_IVH_Males_PND5_IVH_Females
Slc25a36	16.8218	0.565066	0.479267	1.17902	0.23839	0.989045	Oligodendrocytes	PND5_IVH_Males_PND5_IVH_Females
Scaper	27.7837	-0.310603	0.360171	-0.862378	0.38848	0.989045	Oligodendrocytes	PND5_IVH_Males_PND5_IVH_Females
Acat1	5.14193	0.380721	0.819461	0.464599	0.642219	0.989045	Oligodendrocytes	PND5_IVH_Males_PND5_IVH_Females
Nphp3	2.37469	-0.417132	1.09473	-0.381036	0.703176	0.992716	Oligodendrocytes	PND5_IVH_Males_PND5_IVH_Females
Pdcd6ip	8.74857	0.954859	0.655105	1.45757	0.14496	0.989045	Oligodendrocytes	PND5_IVH_Males_PND5_IVH_Females
Ube2q2	17.5048	0.160907	0.456634	0.352376	0.724556	0.993939	Oligodendrocytes	PND5_IVH_Males_PND5_IVH_Females
Fbxo22	1.40838	1.7877	1.41502	1.26338	0.206453	0.989045	Oligodendrocytes	PND5_IVH_Males_PND5_IVH_Females
Cep63	5.58311	1.3946	0.818824	1.70317	0.0885358	0.989045	Oligodendrocytes	PND5_IVH_Males_PND5_IVH_Females
Csk	2.7364	-1.1498	1.04639	-1.09882	0.271845	0.989045	Oligodendrocytes	PND5_IVH_Males_PND5_IVH_Females
Cdv3	16.8538	-0.507039	0.449901	-1.127	0.259742	0.989045	Oligodendrocytes	PND5_IVH_Males_PND5_IVH_Females
Zfp105	11.3235	0.184248	0.545838	0.337551	0.735702	0.995638	Oligodendrocytes	PND5_IVH_Males_PND5_IVH_Females
Rhoa	9.38503	-0.203226	0.590603	-0.344099	0.730772	0.995409	Oligodendrocytes	PND5_IVH_Males_PND5_IVH_Females
Ctnnb1	7.65527	-1.05866	0.61358	-1.72538	0.0844586	0.989045	Oligodendrocytes	PND5_IVH_Males_PND5_IVH_Females
Chst2	2.47603	-1.20929	1.04518	-1.15702	0.247264	0.989045	Oligodendrocytes	PND5_IVH_Males_PND5_IVH_Females
Pfkfb4	3.29649	-1.92387	0.936728	-2.05382	0.039993	0.989045	Oligodendrocytes	PND5_IVH_Males_PND5_IVH_Females
Uba5	7.07226	-0.362316	0.684289	-0.529478	0.596474	0.989045	Oligodendrocytes	PND5_IVH_Males_PND5_IVH_Females
Shisa5	1.07546	-0.974712	1.534	-0.635407	0.525163	0.989045	Oligodendrocytes	PND5_IVH_Males_PND5_IVH_Females
Ano10	5.00113	-0.520767	0.766958	-0.679003	0.497136	0.989045	Oligodendrocytes	PND5_IVH_Males_PND5_IVH_Females
Ryk	9.53713	-0.564539	0.566797	-0.996016	0.319242	0.989045	Oligodendrocytes	PND5_IVH_Males_PND5_IVH_Females
Ccdc12	2.99592	1.32533	1.06803	1.24091	0.21464	0.989045	Oligodendrocytes	PND5_IVH_Males_PND5_IVH_Females
Ubl7	3.77472	0.00184415	0.943164	0.00195528	0.99844	0.999574	Oligodendrocytes	PND5_IVH_Males_PND5_IVH_Females
Atrip	7.85934	0.51818	0.675237	0.767404	0.442841	0.989045	Oligodendrocytes	PND5_IVH_Males_PND5_IVH_Females
Csrnp1	1.11365	-0.483865	1.52171	-0.317975	0.750504	0.996359	Oligodendrocytes	PND5_IVH_Males_PND5_IVH_Females
Cep70	3.87598	-0.734471	0.875735	-0.83869	0.401643	0.989045	Oligodendrocytes	PND5_IVH_Males_PND5_IVH_Females
Itga9	2.31723	0.183186	1.0697	0.171249	0.864028	0.997977	Oligodendrocytes	PND5_IVH_Males_PND5_IVH_Females
Dixdc1	1.91744	0.208849	1.13154	0.184571	0.853565	0.997333	Oligodendrocytes	PND5_IVH_Males_PND5_IVH_Females
Rbms3	27.1112	0.161192	0.370264	0.435342	0.663314	0.989045	Oligodendrocytes	PND5_IVH_Males_PND5_IVH_Females
Gpd1l	1.39849	1.34919	1.49057	0.905148	0.365387	0.989045	Oligodendrocytes	PND5_IVH_Males_PND5_IVH_Females
Msl2	18.6088	0.0809115	0.451764	0.179101	0.857858	0.997977	Oligodendrocytes	PND5_IVH_Males_PND5_IVH_Females
Ppp2r3a	12.5008	-0.0584477	0.516202	-0.113226	0.909851	0.997977	Oligodendrocytes	PND5_IVH_Males_PND5_IVH_Females
Glb1	5.01024	0.709318	0.79838	0.888446	0.374301	0.989045	Oligodendrocytes	PND5_IVH_Males_PND5_IVH_Females
Topbp1	4.14414	0.501356	0.828413	0.6052	0.545046	0.989045	Oligodendrocytes	PND5_IVH_Males_PND5_IVH_Females
Osbpl10	7.40429	-1.00291	0.638094	-1.57173	0.116014	0.989045	Oligodendrocytes	PND5_IVH_Males_PND5_IVH_Females
Slc25a38	1.98919	-0.559746	1.13292	-0.494074	0.621254	0.989045	Oligodendrocytes	PND5_IVH_Males_PND5_IVH_Females
Tmem108	851.209	-0.188316	0.172448	-1.09202	0.274826	0.989045	Oligodendrocytes	PND5_IVH_Males_PND5_IVH_Females
Sec22c	3.3871	0.0426537	0.94859	0.0449653	0.964135	0.999259	Oligodendrocytes	PND5_IVH_Males_PND5_IVH_Females
Arih1	24.3786	-0.153711	0.377206	-0.4075	0.683641	0.990604	Oligodendrocytes	PND5_IVH_Males_PND5_IVH_Females
Oxsr1	13.7882	-0.515475	0.480572	-1.07263	0.283438	0.989045	Oligodendrocytes	PND5_IVH_Males_PND5_IVH_Females
Snupn	6.6817	0.145212	0.703212	0.206498	0.836402	0.997333	Oligodendrocytes	PND5_IVH_Males_PND5_IVH_Females
Cmtm8	4.78676	-0.219185	0.793755	-0.276136	0.782443	0.996682	Oligodendrocytes	PND5_IVH_Males_PND5_IVH_Females
Fam219b	1.55318	-1.96528	1.31013	-1.50007	0.133597	0.989045	Oligodendrocytes	PND5_IVH_Males_PND5_IVH_Females
Neo1	86.1656	-0.397962	0.225815	-1.76234	0.0780126	0.989045	Oligodendrocytes	PND5_IVH_Males_PND5_IVH_Females
Snrk	4.77899	0.324669	0.814238	0.39874	0.690085	0.990604	Oligodendrocytes	PND5_IVH_Males_PND5_IVH_Females
Senp8	12.9726	0.0968539	0.505351	0.191656	0.848011	0.997333	Oligodendrocytes	PND5_IVH_Males_PND5_IVH_Females
Zdhhc3	5.69641	0.447099	0.752548	0.594114	0.552436	0.989045	Oligodendrocytes	PND5_IVH_Males_PND5_IVH_Females
Lingo1	4.48194	-0.399783	0.816863	-0.489413	0.624549	0.989045	Oligodendrocytes	PND5_IVH_Males_PND5_IVH_Females
Exosc7	4.19021	1.35085	0.876737	1.54077	0.123372	0.989045	Oligodendrocytes	PND5_IVH_Males_PND5_IVH_Females
Larp6	8.34458	-0.553397	0.622877	-0.888454	0.374297	0.989045	Oligodendrocytes	PND5_IVH_Males_PND5_IVH_Females
Scamp2	5.58701	0.34186	0.766327	0.446102	0.655524	0.989045	Oligodendrocytes	PND5_IVH_Males_PND5_IVH_Females
Tmem42	2.38734	-1.70466	1.02995	-1.65508	0.0979076	0.989045	Oligodendrocytes	PND5_IVH_Males_PND5_IVH_Females
Trak1	4.50245	-0.113479	0.786436	-0.144296	0.885267	0.997977	Oligodendrocytes	PND5_IVH_Males_PND5_IVH_Females
Commd4	2.29069	-0.218323	1.07407	-0.203267	0.838926	0.997333	Oligodendrocytes	PND5_IVH_Males_PND5_IVH_Females
LOC102555317	5.28457	0.0276111	0.807877	0.0341774	0.972736	0.999259	Oligodendrocytes	PND5_IVH_Males_PND5_IVH_Females
Cd276	3.59958	-0.43314	0.962737	-0.449906	0.652779	0.989045	Oligodendrocytes	PND5_IVH_Males_PND5_IVH_Females
Hexa	3.0512	0.398387	0.98261	0.405437	0.685156	0.990604	Oligodendrocytes	PND5_IVH_Males_PND5_IVH_Females
Higd1a	1.65915	1.01846	1.34518	0.757117	0.44898	0.989045	Oligodendrocytes	PND5_IVH_Males_PND5_IVH_Females
Nptn	14.8528	-0.641122	0.469982	-1.36414	0.172523	0.989045	Oligodendrocytes	PND5_IVH_Males_PND5_IVH_Females
Fyco1	4.21815	-0.0125509	0.818805	-0.0153283	0.98777	0.999259	Oligodendrocytes	PND5_IVH_Males_PND5_IVH_Females
Edc3	9.1753	-0.0975749	0.607099	-0.160723	0.872311	0.997977	Oligodendrocytes	PND5_IVH_Males_PND5_IVH_Females
Clk3	2.37453	1.6549	1.16076	1.42571	0.153953	0.989045	Oligodendrocytes	PND5_IVH_Males_PND5_IVH_Females
Arid3b	1.51311	1.09327	1.33448	0.819246	0.412646	0.989045	Oligodendrocytes	PND5_IVH_Males_PND5_IVH_Females
Wdr48	3.47211	0.80382	0.991158	0.81099	0.417371	0.989045	Oligodendrocytes	PND5_IVH_Males_PND5_IVH_Females
Mpi	1.13099	1.67682	1.6764	1.00025	0.317191	0.989045	Oligodendrocytes	PND5_IVH_Males_PND5_IVH_Females
Sin3a	6.10798	-0.0154939	0.721409	-0.0214773	0.982865	0.999259	Oligodendrocytes	PND5_IVH_Males_PND5_IVH_Females
Thsd4	6.77987	-1.20438	0.676372	-1.78065	0.0749699	0.989045	Oligodendrocytes	PND5_IVH_Males_PND5_IVH_Females
Tle3	2.91808	1.16925	1.03659	1.12798	0.25933	0.989045	Oligodendrocytes	PND5_IVH_Males_PND5_IVH_Females
Lars2	7.1289	-0.403498	0.65895	-0.612335	0.540316	0.989045	Oligodendrocytes	PND5_IVH_Males_PND5_IVH_Females
Limd1	45.4655	0.333042	0.307548	1.0829	0.278855	0.989045	Oligodendrocytes	PND5_IVH_Males_PND5_IVH_Females
Coro2b	2.07934	2.26358	1.34331	1.68508	0.0919727	0.989045	Oligodendrocytes	PND5_IVH_Males_PND5_IVH_Females
Sacm1l	22.7331	-0.127994	0.432233	-0.296123	0.767136	0.996359	Oligodendrocytes	PND5_IVH_Males_PND5_IVH_Females
Gask1a	7.61547	-0.858725	0.629091	-1.36503	0.172245	0.989045	Oligodendrocytes	PND5_IVH_Males_PND5_IVH_Females
Pias1	19.2992	0.400144	0.458602	0.87253	0.382919	0.989045	Oligodendrocytes	PND5_IVH_Males_PND5_IVH_Females
Zfp445	17.0072	-0.0563241	0.458473	-0.122851	0.902225	0.997977	Oligodendrocytes	PND5_IVH_Males_PND5_IVH_Females
Ctdspl	9.56587	1.68655	0.638169	2.64279	0.00822269	0.88613	Oligodendrocytes	PND5_IVH_Males_PND5_IVH_Females
Map2k1	4.49201	-0.242352	0.780888	-0.310354	0.756291	0.996359	Oligodendrocytes	PND5_IVH_Males_PND5_IVH_Females
Abhd5	1.68622	-0.314088	1.24281	-0.252723	0.800482	0.997333	Oligodendrocytes	PND5_IVH_Males_PND5_IVH_Females
Tcaim	7.76798	-0.0445185	0.641344	-0.0694145	0.94466	0.999259	Oligodendrocytes	PND5_IVH_Males_PND5_IVH_Females
Myo9a	28.541	-0.225195	0.362972	-0.62042	0.534981	0.989045	Oligodendrocytes	PND5_IVH_Males_PND5_IVH_Females
Rab11a	7.07789	-0.912483	0.66456	-1.37306	0.169733	0.989045	Oligodendrocytes	PND5_IVH_Males_PND5_IVH_Females
Wdr75	9.25068	0.823868	0.640352	1.28659	0.198239	0.989045	Oligodendrocytes	PND5_IVH_Males_PND5_IVH_Females
Dis3l2	34.5666	-0.228707	0.33273	-0.687365	0.491853	0.989045	Oligodendrocytes	PND5_IVH_Males_PND5_IVH_Females
Tmeff2	136.342	-0.0891883	0.722256	-0.123486	0.901723	0.997977	Oligodendrocytes	PND5_IVH_Males_PND5_IVH_Females
Poglut2	3.11115	0.984525	1.01635	0.96869	0.3327	0.989045	Oligodendrocytes	PND5_IVH_Males_PND5_IVH_Females
Bivm	4.91975	0.296453	0.815789	0.363394	0.716311	0.993939	Oligodendrocytes	PND5_IVH_Males_PND5_IVH_Females
Agap1	69.2043	-0.0718294	0.243027	-0.295562	0.767565	0.996359	Oligodendrocytes	PND5_IVH_Males_PND5_IVH_Females
Ercc5	9.36747	0.518765	0.611326	0.84859	0.39611	0.989045	Oligodendrocytes	PND5_IVH_Males_PND5_IVH_Females
Nab1	3.80374	-0.794975	0.844706	-0.941126	0.34664	0.989045	Oligodendrocytes	PND5_IVH_Males_PND5_IVH_Females
Tgfbrap1	2.23988	0.361482	1.14489	0.315735	0.752204	0.996359	Oligodendrocytes	PND5_IVH_Males_PND5_IVH_Females
Rpl31	3.61936	0.19249	0.981441	0.196129	0.844509	0.997333	Oligodendrocytes	PND5_IVH_Males_PND5_IVH_Females
Ackr3	1.59254	-0.471783	1.46077	-0.322968	0.74672	0.996359	Oligodendrocytes	PND5_IVH_Males_PND5_IVH_Females
Tbc1d8	8.99548	0.797006	0.631472	1.26214	0.206899	0.989045	Oligodendrocytes	PND5_IVH_Males_PND5_IVH_Females
Dgkd	22.126	0.117452	0.427489	0.274748	0.78351	0.996709	Oligodendrocytes	PND5_IVH_Males_PND5_IVH_Females
Gls	24.1344	-0.276967	0.382388	-0.724309	0.468876	0.989045	Oligodendrocytes	PND5_IVH_Males_PND5_IVH_Females
Cops8	3.22814	-0.228765	0.949522	-0.240927	0.809612	0.997333	Oligodendrocytes	PND5_IVH_Males_PND5_IVH_Females
LOC685203	1.29748	0.385124	1.54014	0.250058	0.802542	0.997333	Oligodendrocytes	PND5_IVH_Males_PND5_IVH_Females
Yipf3	1.51701	-0.0372341	1.46998	-0.0253296	0.979792	0.999259	Oligodendrocytes	PND5_IVH_Males_PND5_IVH_Females
Hibch	5.87968	-0.147308	0.727741	-0.202418	0.83959	0.997333	Oligodendrocytes	PND5_IVH_Males_PND5_IVH_Females
Polr1c	2.46619	-0.165217	1.02253	-0.161576	0.87164	0.997977	Oligodendrocytes	PND5_IVH_Males_PND5_IVH_Females
Usp40	36.6115	-0.220133	0.328651	-0.669806	0.502982	0.989045	Oligodendrocytes	PND5_IVH_Males_PND5_IVH_Females
Xpo5	5.1726	-0.405747	0.779501	-0.520521	0.602701	0.989045	Oligodendrocytes	PND5_IVH_Males_PND5_IVH_Females
Polh	3.44942	1.87156	1.0637	1.75949	0.0784947	0.989045	Oligodendrocytes	PND5_IVH_Males_PND5_IVH_Females
Stat4	2.35711	0.538893	1.16115	0.464104	0.642573	0.989045	Oligodendrocytes	PND5_IVH_Males_PND5_IVH_Females
Gtpbp2	1.62507	0.109968	1.21133	0.0907828	0.927665	0.998473	Oligodendrocytes	PND5_IVH_Males_PND5_IVH_Females
Rpl7l1	2.60661	0.116915	1.07585	0.108672	0.913463	0.997977	Oligodendrocytes	PND5_IVH_Males_PND5_IVH_Females
Inpp1	1.43997	-1.09563	1.31355	-0.834103	0.404223	0.989045	Oligodendrocytes	PND5_IVH_Males_PND5_IVH_Females
Abcc10	2.08155	-0.379815	1.12486	-0.337654	0.735624	0.995638	Oligodendrocytes	PND5_IVH_Males_PND5_IVH_Females
Pgap1	18.8647	-0.520837	0.440704	-1.18183	0.237274	0.989045	Oligodendrocytes	PND5_IVH_Males_PND5_IVH_Females
Dlk2	5.16395	-0.0366833	0.799594	-0.0458773	0.963408	0.999259	Oligodendrocytes	PND5_IVH_Males_PND5_IVH_Females
Ugt1a8	3.43423	-0.353956	0.953218	-0.371327	0.710394	0.992716	Oligodendrocytes	PND5_IVH_Males_PND5_IVH_Females
Vegfa	5.97557	0.562557	0.768524	0.731997	0.46417	0.989045	Oligodendrocytes	PND5_IVH_Males_PND5_IVH_Females
Ptprs	14.2999	-0.747784	0.48627	-1.5378	0.124098	0.989045	Oligodendrocytes	PND5_IVH_Males_PND5_IVH_Females
Mfsd6	5.89884	0.89545	0.800993	1.11793	0.263599	0.989045	Oligodendrocytes	PND5_IVH_Males_PND5_IVH_Females
Aars2	2.5069	0.645527	1.19207	0.541518	0.588151	0.989045	Oligodendrocytes	PND5_IVH_Males_PND5_IVH_Females
Slc39a10	6.17846	-1.78612	0.721137	-2.47682	0.013256	0.893106	Oligodendrocytes	PND5_IVH_Males_PND5_IVH_Females
Tmem63b	14.8325	-0.334963	0.471344	-0.710655	0.477298	0.989045	Oligodendrocytes	PND5_IVH_Males_PND5_IVH_Females
LOC103690502	1.91792	0.341617	1.17901	0.289749	0.772008	0.996641	Oligodendrocytes	PND5_IVH_Males_PND5_IVH_Females
Ncl	19.7392	0.224141	0.453647	0.494088	0.621244	0.989045	Oligodendrocytes	PND5_IVH_Males_PND5_IVH_Females
Cdc5l	7.32382	-0.789877	0.650792	-1.21372	0.224856	0.989045	Oligodendrocytes	PND5_IVH_Males_PND5_IVH_Females
Mrps18a	3.00759	0.729407	1.03024	0.707999	0.478946	0.989045	Oligodendrocytes	PND5_IVH_Males_PND5_IVH_Females
Ube2f	7.80687	0.383463	0.657435	0.583272	0.55971	0.989045	Oligodendrocytes	PND5_IVH_Males_PND5_IVH_Females
Scly	2.48935	0.14326	1.05315	0.13603	0.891798	0.997977	Oligodendrocytes	PND5_IVH_Males_PND5_IVH_Females
Enpp4	1.71005	1.78559	1.36655	1.30664	0.191335	0.989045	Oligodendrocytes	PND5_IVH_Males_PND5_IVH_Females
Hsp90ab1	5.68029	-0.196179	0.754963	-0.259852	0.794978	0.997333	Oligodendrocytes	PND5_IVH_Males_PND5_IVH_Females
Hecw2	12.3242	0.0111987	0.514346	0.0217728	0.982629	0.999259	Oligodendrocytes	PND5_IVH_Males_PND5_IVH_Females
Ranbp3	7.27785	-0.440263	0.674016	-0.653195	0.513631	0.989045	Oligodendrocytes	PND5_IVH_Males_PND5_IVH_Females
Gulp1	1.14756	-2.6779	1.40166	-1.91051	0.0560671	0.989045	Oligodendrocytes	PND5_IVH_Males_PND5_IVH_Females
Enpp5	2.52532	0.0345201	1.04809	0.0329363	0.973725	0.999259	Oligodendrocytes	PND5_IVH_Males_PND5_IVH_Females
Lrrfip1	10.1369	0.100201	0.566383	0.176913	0.859577	0.997977	Oligodendrocytes	PND5_IVH_Males_PND5_IVH_Females
Slc25a27	6.73906	-0.457837	0.679448	-0.673837	0.500415	0.989045	Oligodendrocytes	PND5_IVH_Males_PND5_IVH_Females
Chaf1a	1.87969	1.64899	1.2524	1.31667	0.18795	0.989045	Oligodendrocytes	PND5_IVH_Males_PND5_IVH_Females
Ankrd44	224.497	-0.0614315	0.193293	-0.317816	0.750624	0.996359	Oligodendrocytes	PND5_IVH_Males_PND5_IVH_Females
Ilkap	17.1526	0.264776	0.460604	0.574846	0.565395	0.989045	Oligodendrocytes	PND5_IVH_Males_PND5_IVH_Females
Supt3h	25.3541	-0.0225952	0.376495	-0.0600145	0.952144	0.999259	Oligodendrocytes	PND5_IVH_Males_PND5_IVH_Females
Uxs1	12.9156	-0.496114	0.494162	-1.00395	0.315402	0.989045	Oligodendrocytes	PND5_IVH_Males_PND5_IVH_Females
Hycc2	3.75899	-0.800066	0.867703	-0.922051	0.356502	0.989045	Oligodendrocytes	PND5_IVH_Males_PND5_IVH_Females
Sf3b1	46.9335	0.13364	0.300492	0.444739	0.656508	0.989045	Oligodendrocytes	PND5_IVH_Males_PND5_IVH_Females
Yju2	1.09309	-2.12618	1.47128	-1.44512	0.148423	0.989045	Oligodendrocytes	PND5_IVH_Males_PND5_IVH_Females
Shd	4.20064	-0.857007	0.807699	-1.06105	0.288668	0.989045	Oligodendrocytes	PND5_IVH_Males_PND5_IVH_Females
Rcan2	3.56845	1.03163	1.03109	1.00052	0.317058	0.989045	Oligodendrocytes	PND5_IVH_Males_PND5_IVH_Females
Ndufb3	2.0091	-0.265252	1.14301	-0.232064	0.816488	0.997333	Oligodendrocytes	PND5_IVH_Males_PND5_IVH_Females
Kctd18	9.69993	0.535934	0.594251	0.901864	0.367129	0.989045	Oligodendrocytes	PND5_IVH_Males_PND5_IVH_Females
Kdm4b	14.2286	0.0465567	0.486016	0.0957926	0.923685	0.998369	Oligodendrocytes	PND5_IVH_Males_PND5_IVH_Females
Sh3bp4	49.3916	-0.352097	0.286968	-1.22696	0.219839	0.989045	Oligodendrocytes	PND5_IVH_Males_PND5_IVH_Females
Hdgfl2	13.8145	0.0797768	0.482349	0.165392	0.868635	0.997977	Oligodendrocytes	PND5_IVH_Males_PND5_IVH_Females
Ndufa10	5.67157	-0.185122	0.747944	-0.247508	0.804515	0.997333	Oligodendrocytes	PND5_IVH_Males_PND5_IVH_Females
Tnfrsf21	6.58852	-0.683709	0.701832	-0.974178	0.329968	0.989045	Oligodendrocytes	PND5_IVH_Males_PND5_IVH_Females
Coq10b	1.46385	1.57726	1.56864	1.0055	0.314658	0.989045	Oligodendrocytes	PND5_IVH_Males_PND5_IVH_Females
Hspd1	2.60491	0.469979	1.05912	0.443746	0.657226	0.989045	Oligodendrocytes	PND5_IVH_Males_PND5_IVH_Females
Mydgf	3.08318	-0.953673	0.971359	-0.981792	0.326202	0.989045	Oligodendrocytes	PND5_IVH_Males_PND5_IVH_Females
Dpp9	4.82527	-0.41506	0.810635	-0.512019	0.608638	0.989045	Oligodendrocytes	PND5_IVH_Males_PND5_IVH_Females
Mob4	14.7094	0.0633971	0.487058	0.130163	0.896437	0.997977	Oligodendrocytes	PND5_IVH_Males_PND5_IVH_Females
Fem1a	4.16922	1.25023	0.883357	1.41532	0.156974	0.989045	Oligodendrocytes	PND5_IVH_Males_PND5_IVH_Females
Rftn2	10.4611	-0.569961	0.540335	-1.05483	0.291503	0.989045	Oligodendrocytes	PND5_IVH_Males_PND5_IVH_Females
Gigyf2	27.9123	-0.624312	0.356135	-1.75302	0.0795981	0.989045	Oligodendrocytes	PND5_IVH_Males_PND5_IVH_Females
Safb2	25.4378	-0.0639693	0.371882	-0.172015	0.863426	0.997977	Oligodendrocytes	PND5_IVH_Males_PND5_IVH_Females
Mmut	2.30312	-0.581903	1.0819	-0.537851	0.59068	0.989045	Oligodendrocytes	PND5_IVH_Males_PND5_IVH_Females
Neu4	22.4454	0.404887	0.444218	0.911459	0.362054	0.989045	Oligodendrocytes	PND5_IVH_Males_PND5_IVH_Females
Trak2	18.9633	0.482888	0.464545	1.03949	0.298578	0.989045	Oligodendrocytes	PND5_IVH_Males_PND5_IVH_Females
Capn10	1.51505	-0.335555	1.3732	-0.24436	0.806952	0.997333	Oligodendrocytes	PND5_IVH_Males_PND5_IVH_Females
Safb	16.0871	0.0997702	0.461638	0.216122	0.828892	0.997333	Oligodendrocytes	PND5_IVH_Males_PND5_IVH_Females
Stradb	6.36208	-0.154306	0.717909	-0.214938	0.829816	0.997333	Oligodendrocytes	PND5_IVH_Males_PND5_IVH_Females
Cd2ap	13.4417	-0.0374386	0.491388	-0.0761896	0.939268	0.999259	Oligodendrocytes	PND5_IVH_Males_PND5_IVH_Females
Hdac4	12.7604	0.0963668	0.512681	0.187966	0.850903	0.997333	Oligodendrocytes	PND5_IVH_Males_PND5_IVH_Females
Lonp1	2.53787	-2.00145	1.02044	-1.96135	0.0498382	0.989045	Oligodendrocytes	PND5_IVH_Males_PND5_IVH_Females
Paqr8	1.73483	-1.17997	1.24554	-0.947353	0.343459	0.989045	Oligodendrocytes	PND5_IVH_Males_PND5_IVH_Females
Brcc3	4.33465	-0.772617	0.796264	-0.970304	0.331895	0.989045	Oligodendrocytes	PND5_IVH_Males_PND5_IVH_Females
Ormdl1	4.22389	0.150059	0.868968	0.172687	0.862898	0.997977	Oligodendrocytes	PND5_IVH_Males_PND5_IVH_Females
Asdurf	1.63286	-0.506615	1.13987	-0.444448	0.656719	0.989045	Oligodendrocytes	PND5_IVH_Males_PND5_IVH_Females
Osgepl1	5.86296	0.895	0.782211	1.14419	0.252543	0.989045	Oligodendrocytes	PND5_IVH_Males_PND5_IVH_Females
Pms1	4.13704	-1.00743	0.810672	-1.24271	0.213976	0.989045	Oligodendrocytes	PND5_IVH_Males_PND5_IVH_Females
Tyw5	1.96258	1.20957	1.18035	1.02476	0.305478	0.989045	Oligodendrocytes	PND5_IVH_Males_PND5_IVH_Females
Kcnq5	24.6397	-0.320313	0.39127	-0.818649	0.412987	0.989045	Oligodendrocytes	PND5_IVH_Males_PND5_IVH_Females
Gsta6	3.26664	0.890845	1.00218	0.888909	0.374052	0.989045	Oligodendrocytes	PND5_IVH_Males_PND5_IVH_Females
Col9a1	2.56813	0.418965	1.03835	0.403493	0.686586	0.990604	Oligodendrocytes	PND5_IVH_Males_PND5_IVH_Females
Bmpr2	24.4252	-0.0127994	0.380279	-0.033658	0.97315	0.999259	Oligodendrocytes	PND5_IVH_Males_PND5_IVH_Females
Adgrb3	244.908	0.13736	0.189284	0.725682	0.468034	0.989045	Oligodendrocytes	PND5_IVH_Males_PND5_IVH_Females
Gtf3c3	12.1887	-0.938113	0.514705	-1.82262	0.0683607	0.989045	Oligodendrocytes	PND5_IVH_Males_PND5_IVH_Females
Wdfy1	9.98735	-0.225824	0.564358	-0.400142	0.689052	0.990604	Oligodendrocytes	PND5_IVH_Males_PND5_IVH_Females
Usp37	8.66622	0.788649	0.637768	1.23658	0.216244	0.989045	Oligodendrocytes	PND5_IVH_Males_PND5_IVH_Females
B3gat2	9.95293	0.308012	0.569653	0.540701	0.588714	0.989045	Oligodendrocytes	PND5_IVH_Males_PND5_IVH_Females
Ankrd12	25.8097	-0.246755	0.368136	-0.67028	0.502679	0.989045	Oligodendrocytes	PND5_IVH_Males_PND5_IVH_Females
Cnot9	10.1704	0.333301	0.571737	0.582963	0.559918	0.989045	Oligodendrocytes	PND5_IVH_Males_PND5_IVH_Females
Ndufv2	5.74526	0.0326682	0.737246	0.0443112	0.964656	0.999259	Oligodendrocytes	PND5_IVH_Males_PND5_IVH_Females
Dtymk	2.71546	0.0985189	1.04439	0.0943316	0.924846	0.998369	Oligodendrocytes	PND5_IVH_Males_PND5_IVH_Females
Nop58	18.0209	-0.150704	0.457454	-0.32944	0.741823	0.996359	Oligodendrocytes	PND5_IVH_Males_PND5_IVH_Females
Smap1	14.0861	0.174685	0.48742	0.358387	0.720054	0.993939	Oligodendrocytes	PND5_IVH_Males_PND5_IVH_Females
Zfp142	5.68693	-0.0141828	0.745205	-0.0190321	0.984816	0.999259	Oligodendrocytes	PND5_IVH_Males_PND5_IVH_Females
Ing5	2.07959	-1.70909	1.10779	-1.54278	0.122883	0.989045	Oligodendrocytes	PND5_IVH_Males_PND5_IVH_Females
Rab12	8.04938	-0.549992	0.619997	-0.887088	0.375032	0.989045	Oligodendrocytes	PND5_IVH_Males_PND5_IVH_Females
Fam135a	37.0587	0.314557	0.336655	0.934361	0.350118	0.989045	Oligodendrocytes	PND5_IVH_Males_PND5_IVH_Females
Rnf25	2.59273	-0.191704	1.03313	-0.185557	0.852792	0.997333	Oligodendrocytes	PND5_IVH_Males_PND5_IVH_Females
Lmbrd1	6.89855	0.980027	0.705411	1.3893	0.164742	0.989045	Oligodendrocytes	PND5_IVH_Males_PND5_IVH_Females
Fam174a	1.86888	0.23553	1.19599	0.196933	0.84388	0.997333	Oligodendrocytes	PND5_IVH_Males_PND5_IVH_Females
Hdlbp	17.4368	-0.258911	0.450916	-0.574189	0.56584	0.989045	Oligodendrocytes	PND5_IVH_Males_PND5_IVH_Females
Thap4	0.902486	0.111543	1.65825	0.0672651	0.946371	0.999259	Oligodendrocytes	PND5_IVH_Males_PND5_IVH_Females
Septin2	14.6013	0.226245	0.479775	0.471565	0.637237	0.989045	Oligodendrocytes	PND5_IVH_Males_PND5_IVH_Females
Atg4b	3.15801	0.241105	1.04007	0.231815	0.816681	0.997333	Oligodendrocytes	PND5_IVH_Males_PND5_IVH_Females
Ppp4r1	11.2957	0.456127	0.548178	0.832078	0.405365	0.989045	Oligodendrocytes	PND5_IVH_Males_PND5_IVH_Females
St8sia4	1.70918	-1.47612	1.22063	-1.20931	0.226545	0.989045	Oligodendrocytes	PND5_IVH_Males_PND5_IVH_Females
Abcb6	3.56856	-1.4341	0.91495	-1.5674	0.11702	0.989045	Oligodendrocytes	PND5_IVH_Males_PND5_IVH_Females
Farp2	14.2971	-0.209546	0.478366	-0.438046	0.661353	0.989045	Oligodendrocytes	PND5_IVH_Males_PND5_IVH_Females
Atg9a	4.19096	-0.195474	0.816491	-0.239407	0.81079	0.997333	Oligodendrocytes	PND5_IVH_Males_PND5_IVH_Females
Asb1	1.92073	2.30592	1.31548	1.75292	0.0796161	0.989045	Oligodendrocytes	PND5_IVH_Males_PND5_IVH_Females
Ankzf1	1.89605	-1.36848	1.13865	-1.20185	0.229423	0.989045	Oligodendrocytes	PND5_IVH_Males_PND5_IVH_Females
Ralbp1	4.70181	1.46729	0.887523	1.65324	0.0982813	0.989045	Oligodendrocytes	PND5_IVH_Males_PND5_IVH_Females
Plcl1	41.4357	0.19864	0.321615	0.617632	0.536818	0.989045	Oligodendrocytes	PND5_IVH_Males_PND5_IVH_Females
Stk25	5.00251	0.497265	0.811787	0.612556	0.54017	0.989045	Oligodendrocytes	PND5_IVH_Males_PND5_IVH_Females
Tmem237	8.16011	-0.42344	0.617653	-0.685562	0.492989	0.989045	Oligodendrocytes	PND5_IVH_Males_PND5_IVH_Females
AABR07068351.1	4.66045	-1.03246	0.801797	-1.28769	0.197854	0.989045	Oligodendrocytes	PND5_IVH_Males_PND5_IVH_Females
Vapa	12.71	0.883907	0.526428	1.67907	0.0931392	0.989045	Oligodendrocytes	PND5_IVH_Males_PND5_IVH_Females
Irs1	10.4742	0.155086	0.556797	0.278533	0.780603	0.996641	Oligodendrocytes	PND5_IVH_Males_PND5_IVH_Females
Gin1	5.96122	-0.749442	0.715953	-1.04677	0.295203	0.989045	Oligodendrocytes	PND5_IVH_Males_PND5_IVH_Females
Rab31	9.58188	0.715017	0.594098	1.20353	0.22877	0.989045	Oligodendrocytes	PND5_IVH_Males_PND5_IVH_Females
Pja2	13.0611	0.0640647	0.503438	0.127254	0.898739	0.997977	Oligodendrocytes	PND5_IVH_Males_PND5_IVH_Females
Farsb	6.88729	0.145737	0.684017	0.21306	0.83128	0.997333	Oligodendrocytes	PND5_IVH_Males_PND5_IVH_Females
Als2	1.9789	-1.62207	1.11562	-1.45396	0.145957	0.989045	Oligodendrocytes	PND5_IVH_Males_PND5_IVH_Females
Ppip5k2	9.73455	-0.882632	0.566882	-1.55699	0.119472	0.989045	Oligodendrocytes	PND5_IVH_Males_PND5_IVH_Females
Nudt12	1.3525	-1.25127	1.34499	-0.930319	0.352206	0.989045	Oligodendrocytes	PND5_IVH_Males_PND5_IVH_Females
Cul3	21.0966	-0.763086	0.43085	-1.77112	0.0765413	0.989045	Oligodendrocytes	PND5_IVH_Males_PND5_IVH_Females
Zfp161	1.41265	2.62127	1.62736	1.61076	0.107233	0.989045	Oligodendrocytes	PND5_IVH_Males_PND5_IVH_Females
Traf3ip1	3.21632	1.02089	1.00549	1.01532	0.309955	0.989045	Oligodendrocytes	PND5_IVH_Males_PND5_IVH_Females
Mettl4	1.48937	1.49496	1.39034	1.07525	0.282264	0.989045	Oligodendrocytes	PND5_IVH_Males_PND5_IVH_Females
Bzw1	2.79086	0.448	1.00797	0.444459	0.65671	0.989045	Oligodendrocytes	PND5_IVH_Males_PND5_IVH_Females
Ptprm	10.4283	0.47403	0.572441	0.828085	0.407622	0.989045	Oligodendrocytes	PND5_IVH_Males_PND5_IVH_Females
Mff	33.6509	-0.00129638	0.345721	-0.00374978	0.997008	0.999259	Oligodendrocytes	PND5_IVH_Males_PND5_IVH_Females
Clk1	10.0427	0.252627	0.566642	0.445832	0.655719	0.989045	Oligodendrocytes	PND5_IVH_Males_PND5_IVH_Females
Kat2b	7.14522	0.164818	0.668071	0.246707	0.805135	0.997333	Oligodendrocytes	PND5_IVH_Males_PND5_IVH_Females
Pam	3.71483	0.773273	0.989724	0.781302	0.434625	0.989045	Oligodendrocytes	PND5_IVH_Males_PND5_IVH_Females
Yes1	18.0705	0.398984	0.459949	0.867453	0.385694	0.989045	Oligodendrocytes	PND5_IVH_Males_PND5_IVH_Females
Sumo1	9.0115	0.636398	0.619632	1.02706	0.304393	0.989045	Oligodendrocytes	PND5_IVH_Males_PND5_IVH_Females
Tyms	1.30556	-1.55765	1.34115	-1.16143	0.245466	0.989045	Oligodendrocytes	PND5_IVH_Males_PND5_IVH_Females
Washc1	3.48877	-1.13289	0.917582	-1.23465	0.216961	0.989045	Oligodendrocytes	PND5_IVH_Males_PND5_IVH_Females
Abi2	20.2053	0.824313	0.459522	1.79385	0.0728374	0.989045	Oligodendrocytes	PND5_IVH_Males_PND5_IVH_Females
Kif1a	12.833	0.114262	0.519058	0.220134	0.825767	0.997333	Oligodendrocytes	PND5_IVH_Males_PND5_IVH_Females
St6gal2	1.50687	-0.649655	1.31569	-0.493775	0.621465	0.989045	Oligodendrocytes	PND5_IVH_Males_PND5_IVH_Females
Dock10	182.205	0.0169077	0.196754	0.0859334	0.931519	0.998975	Oligodendrocytes	PND5_IVH_Males_PND5_IVH_Females
Gpc1	1.46227	1.36809	1.35839	1.00714	0.313866	0.989045	Oligodendrocytes	PND5_IVH_Males_PND5_IVH_Females
Pot1b	5.90451	0.283469	0.75169	0.377109	0.706093	0.992716	Oligodendrocytes	PND5_IVH_Males_PND5_IVH_Females
Epb41l3	1.45529	-0.430761	1.27094	-0.338931	0.734661	0.995638	Oligodendrocytes	PND5_IVH_Males_PND5_IVH_Females
Raph1	12.1089	0.0208272	0.532817	0.0390887	0.96882	0.999259	Oligodendrocytes	PND5_IVH_Males_PND5_IVH_Females
LOC103690742	6.95058	0.0343903	0.722158	0.0476215	0.962018	0.999259	Oligodendrocytes	PND5_IVH_Males_PND5_IVH_Females
Rnpepl1	1.06161	-2.35608	1.47252	-1.60003	0.109592	0.989045	Oligodendrocytes	PND5_IVH_Males_PND5_IVH_Females
Ppil3	5.14121	0.0831873	0.819882	0.101463	0.919183	0.998369	Oligodendrocytes	PND5_IVH_Males_PND5_IVH_Females
Nif3l1	4.95487	0.434713	0.806031	0.539326	0.589662	0.989045	Oligodendrocytes	PND5_IVH_Males_PND5_IVH_Females
Man2a1	12.9557	-0.0247445	0.501211	-0.0493693	0.960625	0.999259	Oligodendrocytes	PND5_IVH_Males_PND5_IVH_Females
Gmppa	2.06008	0.404501	1.1236	0.360004	0.718844	0.993939	Oligodendrocytes	PND5_IVH_Males_PND5_IVH_Females
Orc2	11.7823	0.275136	0.533263	0.515949	0.60589	0.989045	Oligodendrocytes	PND5_IVH_Males_PND5_IVH_Females
Fer	18.3203	-0.0351161	0.448215	-0.0783467	0.937552	0.999259	Oligodendrocytes	PND5_IVH_Males_PND5_IVH_Females
Lpin2	6.97586	-0.511628	0.668119	-0.765774	0.443811	0.989045	Oligodendrocytes	PND5_IVH_Males_PND5_IVH_Females
Fbxl17	70.6912	0.217882	0.24314	0.89612	0.370189	0.989045	Oligodendrocytes	PND5_IVH_Males_PND5_IVH_Females
Oard1	0.893407	-1.085	1.58358	-0.685158	0.493244	0.989045	Oligodendrocytes	PND5_IVH_Males_PND5_IVH_Females
Myl12b	6.30775	-0.83412	0.766117	-1.08876	0.276259	0.989045	Oligodendrocytes	PND5_IVH_Males_PND5_IVH_Females
Nfya	3.45236	-0.657075	0.922391	-0.71236	0.476242	0.989045	Oligodendrocytes	PND5_IVH_Males_PND5_IVH_Females
Klf7	11.0853	0.188516	0.557565	0.338106	0.735284	0.995638	Oligodendrocytes	PND5_IVH_Males_PND5_IVH_Females
Rab5a	8.47721	-0.590583	0.610985	-0.966608	0.33374	0.989045	Oligodendrocytes	PND5_IVH_Males_PND5_IVH_Females
Dlgap1	68.8151	-0.205707	0.24056	-0.855119	0.392486	0.989045	Oligodendrocytes	PND5_IVH_Males_PND5_IVH_Females
Fam117b	11.3601	0.357004	0.535484	0.666694	0.504968	0.989045	Oligodendrocytes	PND5_IVH_Males_PND5_IVH_Females
Tgif1	1.62029	3.35065	1.70805	1.96168	0.0497994	0.989045	Oligodendrocytes	PND5_IVH_Males_PND5_IVH_Females
Ino80d	9.94964	-0.428703	0.546804	-0.784015	0.433031	0.989045	Oligodendrocytes	PND5_IVH_Males_PND5_IVH_Females
Ndufs1	3.85711	-0.944332	0.856173	-1.10297	0.270041	0.989045	Oligodendrocytes	PND5_IVH_Males_PND5_IVH_Females
Smchd1	15.7396	0.140039	0.46643	0.300236	0.763997	0.996359	Oligodendrocytes	PND5_IVH_Males_PND5_IVH_Females
Pid1	62.2257	0.258266	0.259437	0.995485	0.3195	0.989045	Oligodendrocytes	PND5_IVH_Males_PND5_IVH_Females
Adam23	10.8467	1.07343	0.580739	1.84838	0.0645473	0.989045	Oligodendrocytes	PND5_IVH_Males_PND5_IVH_Females
LOC100359583	4.47986	0.595392	0.824948	0.721733	0.470459	0.989045	Oligodendrocytes	PND5_IVH_Males_PND5_IVH_Females
Bicral	2.67916	0.815822	1.14291	0.713813	0.475343	0.989045	Oligodendrocytes	PND5_IVH_Males_PND5_IVH_Females
LOC120094815	2.92863	1.24411	1.10929	1.12153	0.262061	0.989045	Oligodendrocytes	PND5_IVH_Males_PND5_IVH_Females
Serpine2	14.6778	0.472241	0.48962	0.964504	0.334793	0.989045	Oligodendrocytes	PND5_IVH_Males_PND5_IVH_Females
Foxp4	5.10424	0.544616	0.830461	0.6558	0.511953	0.989045	Oligodendrocytes	PND5_IVH_Males_PND5_IVH_Females
Pard3b	2.78873	-0.351194	0.998148	-0.351846	0.724954	0.993939	Oligodendrocytes	PND5_IVH_Males_PND5_IVH_Females
LOC108348229	1.48008	0.708862	1.34914	0.525417	0.599294	0.989045	Oligodendrocytes	PND5_IVH_Males_PND5_IVH_Females
Pde6d	8.85305	-0.513068	0.599423	-0.855936	0.392033	0.989045	Oligodendrocytes	PND5_IVH_Males_PND5_IVH_Females
Cul7	2.18548	-0.0336463	1.10277	-0.0305107	0.97566	0.999259	Oligodendrocytes	PND5_IVH_Males_PND5_IVH_Females
Cops7b	3.76571	0.240846	0.929657	0.25907	0.795581	0.997333	Oligodendrocytes	PND5_IVH_Males_PND5_IVH_Females
Mrpl2	1.962	-0.804519	1.14575	-0.702179	0.482568	0.989045	Oligodendrocytes	PND5_IVH_Males_PND5_IVH_Females
Acadl	6.27138	-0.350332	0.710049	-0.493391	0.621736	0.989045	Oligodendrocytes	PND5_IVH_Males_PND5_IVH_Females
Trip12	40.6218	0.11936	0.322524	0.37008	0.711323	0.992716	Oligodendrocytes	PND5_IVH_Males_PND5_IVH_Females
LOC120094817	6.02889	0.0778903	0.761685	0.102261	0.91855	0.998215	Oligodendrocytes	PND5_IVH_Males_PND5_IVH_Females
Ubr2	36.1689	-0.379562	0.329586	-1.15163	0.249473	0.989045	Oligodendrocytes	PND5_IVH_Males_PND5_IVH_Females
LOC102556463	3.00067	-0.0830062	1.02758	-0.0807787	0.935618	0.999152	Oligodendrocytes	PND5_IVH_Males_PND5_IVH_Females
Plekhm3	10.4646	-0.362983	0.542094	-0.669593	0.503117	0.989045	Oligodendrocytes	PND5_IVH_Males_PND5_IVH_Females
LOC108349479	1.01246	0.107593	1.56887	0.0685796	0.945324	0.999259	Oligodendrocytes	PND5_IVH_Males_PND5_IVH_Females
Mpnd	1.47536	-3.67902	1.34306	-2.73927	0.00615754	0.853515	Oligodendrocytes	PND5_IVH_Males_PND5_IVH_Females
Wdr12	6.49764	-0.137002	0.712856	-0.192188	0.847595	0.997333	Oligodendrocytes	PND5_IVH_Males_PND5_IVH_Females
B3gnt7	2.05694	1.37415	1.27685	1.0762	0.281837	0.989045	Oligodendrocytes	PND5_IVH_Males_PND5_IVH_Females
Carf	2.10232	0.978538	1.1382	0.859723	0.389942	0.989045	Oligodendrocytes	PND5_IVH_Males_PND5_IVH_Females
Cab39	13.2962	-0.342541	0.488824	-0.700744	0.483463	0.989045	Oligodendrocytes	PND5_IVH_Males_PND5_IVH_Females
Sh3gl1	17.5849	0.676791	0.462912	1.46203	0.143733	0.989045	Oligodendrocytes	PND5_IVH_Males_PND5_IVH_Females
Itm2c	2.96142	1.28217	1.05177	1.21906	0.222822	0.989045	Oligodendrocytes	PND5_IVH_Males_PND5_IVH_Females
Nbeal1	17.2679	-0.012585	0.462216	-0.0272276	0.978278	0.999259	Oligodendrocytes	PND5_IVH_Males_PND5_IVH_Females
Pex6	1.11724	-0.0652138	1.40352	-0.0464643	0.96294	0.999259	Oligodendrocytes	PND5_IVH_Males_PND5_IVH_Females
Ppp2r5d	0.921626	1.38398	1.81333	0.763226	0.445329	0.989045	Oligodendrocytes	PND5_IVH_Males_PND5_IVH_Females
Klhdc3	2.12533	1.97246	1.25871	1.56705	0.117102	0.989045	Oligodendrocytes	PND5_IVH_Males_PND5_IVH_Females
Dner	9.51799	0.414782	0.588721	0.704548	0.481092	0.989045	Oligodendrocytes	PND5_IVH_Males_PND5_IVH_Females
Ttbk1	2.14992	-0.100005	1.11886	-0.089381	0.928779	0.998473	Oligodendrocytes	PND5_IVH_Males_PND5_IVH_Females
Cnpy3	2.95606	0.187349	0.993153	0.188641	0.850374	0.997333	Oligodendrocytes	PND5_IVH_Males_PND5_IVH_Females
Cyp20a1	12.6944	0.392234	0.526203	0.745405	0.456027	0.989045	Oligodendrocytes	PND5_IVH_Males_PND5_IVH_Females
Srf	0.951032	2.29793	1.93577	1.18709	0.235193	0.989045	Oligodendrocytes	PND5_IVH_Males_PND5_IVH_Females
Mettl21a	1.08343	1.74793	1.6557	1.0557	0.291103	0.989045	Oligodendrocytes	PND5_IVH_Males_PND5_IVH_Females
Tfeb	9.86634	-1.14502	0.548107	-2.08905	0.0367033	0.989045	Oligodendrocytes	PND5_IVH_Males_PND5_IVH_Females
Ccnyl1	5.66616	-1.22	0.764129	-1.59659	0.110357	0.989045	Oligodendrocytes	PND5_IVH_Males_PND5_IVH_Females
Trerf1	23.1619	-0.500161	0.385669	-1.29687	0.194678	0.989045	Oligodendrocytes	PND5_IVH_Males_PND5_IVH_Females
Frs3	0.914822	-0.713127	1.61012	-0.442904	0.657835	0.989045	Oligodendrocytes	PND5_IVH_Males_PND5_IVH_Females
Prickle4	2.19382	-1.15927	1.04745	-1.10676	0.268397	0.989045	Oligodendrocytes	PND5_IVH_Males_PND5_IVH_Females
Chrng	6.45697	-0.880073	0.710938	-1.2379	0.215752	0.989045	Oligodendrocytes	PND5_IVH_Males_PND5_IVH_Females
Usp49	4.93919	1.73795	0.878513	1.97829	0.0478961	0.989045	Oligodendrocytes	PND5_IVH_Males_PND5_IVH_Females
Lancl1	4.87244	-1.9759	0.789131	-2.50389	0.0122835	0.889291	Oligodendrocytes	PND5_IVH_Males_PND5_IVH_Females
Taf8	3.0286	-1.4964	0.968806	-1.54458	0.122448	0.989045	Oligodendrocytes	PND5_IVH_Males_PND5_IVH_Females
Med20	4.15949	0.33097	0.825669	0.400851	0.68853	0.990604	Oligodendrocytes	PND5_IVH_Males_PND5_IVH_Females
Erbb4	422.864	-0.00178385	0.178454	-0.00999612	0.992024	0.999259	Oligodendrocytes	PND5_IVH_Males_PND5_IVH_Females
Ccnd3	1.20156	-0.594133	1.44517	-0.411117	0.680987	0.990604	Oligodendrocytes	PND5_IVH_Males_PND5_IVH_Females
Cul9	3.79792	0.502723	0.921624	0.545475	0.585427	0.989045	Oligodendrocytes	PND5_IVH_Males_PND5_IVH_Females
Tjap1	15.9227	-0.292415	0.45575	-0.641613	0.521124	0.989045	Oligodendrocytes	PND5_IVH_Males_PND5_IVH_Females
Atg16l1	7.77665	-1.06342	0.616902	-1.7238	0.0847436	0.989045	Oligodendrocytes	PND5_IVH_Males_PND5_IVH_Females
Creb1	18.3477	-0.17657	0.454337	-0.388632	0.697549	0.992527	Oligodendrocytes	PND5_IVH_Males_PND5_IVH_Females
Mrps10	1.06838	-0.704802	1.43462	-0.491281	0.623227	0.989045	Oligodendrocytes	PND5_IVH_Males_PND5_IVH_Females
Mroh2a	5.32623	-0.0345182	0.794745	-0.043433	0.965356	0.999259	Oligodendrocytes	PND5_IVH_Males_PND5_IVH_Females
Zfp318	10.2203	-0.0361919	0.558996	-0.0647444	0.948378	0.999259	Oligodendrocytes	PND5_IVH_Males_PND5_IVH_Females
Atic	4.28874	0.232923	0.858651	0.271266	0.786186	0.997333	Oligodendrocytes	PND5_IVH_Males_PND5_IVH_Females
LOC102550841	6.44793	-0.323138	0.713431	-0.452934	0.650596	0.989045	Oligodendrocytes	PND5_IVH_Males_PND5_IVH_Females
Map2	344.532	-0.185979	0.183714	-1.01233	0.311381	0.989045	Oligodendrocytes	PND5_IVH_Males_PND5_IVH_Females
Armc9	14.041	0.518028	0.490753	1.05558	0.291161	0.989045	Oligodendrocytes	PND5_IVH_Males_PND5_IVH_Females
Rims1	32.2743	0.233052	0.35103	0.663908	0.506749	0.989045	Oligodendrocytes	PND5_IVH_Males_PND5_IVH_Females
Mllt1	2.94752	-1.77668	0.959208	-1.85223	0.0639922	0.989045	Oligodendrocytes	PND5_IVH_Males_PND5_IVH_Females
Psmd1	10.329	-0.141876	0.543812	-0.260891	0.794177	0.997333	Oligodendrocytes	PND5_IVH_Males_PND5_IVH_Females
Htr2b	1.93956	-0.645097	1.22731	-0.525621	0.599152	0.989045	Oligodendrocytes	PND5_IVH_Males_PND5_IVH_Females
Ikzf2	28.2427	-0.190402	0.368489	-0.516709	0.605359	0.989045	Oligodendrocytes	PND5_IVH_Males_PND5_IVH_Females
Slc25a23	5.81158	0.486551	0.769622	0.632195	0.52726	0.989045	Oligodendrocytes	PND5_IVH_Males_PND5_IVH_Females
Dus3l	1.82371	0.720086	1.2651	0.569193	0.569225	0.989045	Oligodendrocytes	PND5_IVH_Males_PND5_IVH_Females
Phf3	15.5567	-0.498294	0.457763	-1.08854	0.276356	0.989045	Oligodendrocytes	PND5_IVH_Males_PND5_IVH_Females
Dennd1c	1.83431	0.322302	1.17406	0.274519	0.783686	0.996709	Oligodendrocytes	PND5_IVH_Males_PND5_IVH_Females
Rab23	6.35284	-0.91743	0.745278	-1.23099	0.218326	0.989045	Oligodendrocytes	PND5_IVH_Males_PND5_IVH_Females
Pecr	2.00292	0.970086	1.23055	0.788338	0.430499	0.989045	Oligodendrocytes	PND5_IVH_Males_PND5_IVH_Females
Imp4	2.02472	-0.1759	1.09386	-0.160807	0.872245	0.997977	Oligodendrocytes	PND5_IVH_Males_PND5_IVH_Females
Tmem169	3.02516	0.571612	1.10266	0.518396	0.604182	0.989045	Oligodendrocytes	PND5_IVH_Males_PND5_IVH_Females
Xrcc5	13.7863	-0.0993641	0.485981	-0.204461	0.837993	0.997333	Oligodendrocytes	PND5_IVH_Males_PND5_IVH_Females
Mreg	5.21215	0.143614	0.80858	0.177612	0.859028	0.997977	Oligodendrocytes	PND5_IVH_Males_PND5_IVH_Females
Khdrbs2	6.07721	0.0219405	0.739061	0.0296869	0.976317	0.999259	Oligodendrocytes	PND5_IVH_Males_PND5_IVH_Females
Idh1	8.18718	0.429569	0.650038	0.660837	0.508717	0.989045	Oligodendrocytes	PND5_IVH_Males_PND5_IVH_Females
Khsrp	4.69965	0.134513	0.804448	0.167211	0.867204	0.997977	Oligodendrocytes	PND5_IVH_Males_PND5_IVH_Females
Plekhb2	1.62911	0.797798	1.3475	0.592057	0.553813	0.989045	Oligodendrocytes	PND5_IVH_Males_PND5_IVH_Females
Pikfyve	24.8785	-0.266154	0.383889	-0.69331	0.488115	0.989045	Oligodendrocytes	PND5_IVH_Males_PND5_IVH_Females
Tubb4a	71.5901	-0.0442878	0.242965	-0.182281	0.855362	0.997498	Oligodendrocytes	PND5_IVH_Males_PND5_IVH_Females
Cnnm3	3.84914	-0.207281	0.868561	-0.238649	0.811378	0.997333	Oligodendrocytes	PND5_IVH_Males_PND5_IVH_Females
Arhgef4	2.3655	-1.20586	1.05112	-1.14721	0.251294	0.989045	Oligodendrocytes	PND5_IVH_Males_PND5_IVH_Females
Gpr108	2.62931	0.397516	1.05471	0.376896	0.706251	0.992716	Oligodendrocytes	PND5_IVH_Males_PND5_IVH_Females
Fam168b	4.71591	-0.343248	0.804893	-0.426451	0.669779	0.989045	Oligodendrocytes	PND5_IVH_Males_PND5_IVH_Females
Ctdsp1	2.03452	1.48434	1.31295	1.13054	0.258249	0.989045	Oligodendrocytes	PND5_IVH_Males_PND5_IVH_Females
Tmem131	20.468	-0.429342	0.43699	-0.982498	0.325855	0.989045	Oligodendrocytes	PND5_IVH_Males_PND5_IVH_Females
Ttll4	3.42236	0.341157	0.967964	0.352448	0.724502	0.993939	Oligodendrocytes	PND5_IVH_Males_PND5_IVH_Females
Ankrd39	3.06052	-0.336912	0.992954	-0.339302	0.734382	0.995638	Oligodendrocytes	PND5_IVH_Males_PND5_IVH_Females
Dst	205.18	-0.0685488	0.192671	-0.355782	0.722004	0.993939	Oligodendrocytes	PND5_IVH_Males_PND5_IVH_Females
Tns1	11.5435	0.344955	0.568588	0.606686	0.544059	0.989045	Oligodendrocytes	PND5_IVH_Males_PND5_IVH_Females
Plcl2	6.2588	0.155961	0.712101	0.219015	0.826638	0.997333	Oligodendrocytes	PND5_IVH_Males_PND5_IVH_Females
Tbc1d5	75.2205	-0.0270471	0.236907	-0.114168	0.909105	0.997977	Oligodendrocytes	PND5_IVH_Males_PND5_IVH_Females
Satb1	5.24885	-0.323177	0.765519	-0.422167	0.672903	0.989213	Oligodendrocytes	PND5_IVH_Males_PND5_IVH_Females
Kcnh8	4.04246	2.09151	1.04525	2.00096	0.0453964	0.989045	Oligodendrocytes	PND5_IVH_Males_PND5_IVH_Females
Aamp	2.25955	0.809403	1.15303	0.701977	0.482694	0.989045	Oligodendrocytes	PND5_IVH_Males_PND5_IVH_Females
Pnkd	9.17644	0.735027	0.617762	1.18982	0.234117	0.989045	Oligodendrocytes	PND5_IVH_Males_PND5_IVH_Females
Slc5a7	4.72827	-0.383294	0.82636	-0.463834	0.642766	0.989045	Oligodendrocytes	PND5_IVH_Males_PND5_IVH_Females
Dnajb2	4.28331	-0.284747	0.805474	-0.353515	0.723703	0.993939	Oligodendrocytes	PND5_IVH_Males_PND5_IVH_Females
Zfp451	11.9373	-0.730006	0.503207	-1.45071	0.146861	0.989045	Oligodendrocytes	PND5_IVH_Males_PND5_IVH_Females
Lonrf2	8.21422	-0.194961	0.619296	-0.314811	0.752905	0.996359	Oligodendrocytes	PND5_IVH_Males_PND5_IVH_Females
Retreg2	1.72209	0.874768	1.23331	0.709283	0.478149	0.989045	Oligodendrocytes	PND5_IVH_Males_PND5_IVH_Females
Tmbim1	6.04909	0.215885	0.753368	0.28656	0.774449	0.996641	Oligodendrocytes	PND5_IVH_Males_PND5_IVH_Females
Uggt1	19.7188	-0.0802303	0.444805	-0.180372	0.856861	0.997975	Oligodendrocytes	PND5_IVH_Males_PND5_IVH_Females
Ptprn	1.7992	0.110763	1.22472	0.0904392	0.927938	0.998473	Oligodendrocytes	PND5_IVH_Males_PND5_IVH_Females
Lipt1	0.987122	-1.56602	1.59946	-0.97909	0.327535	0.989045	Oligodendrocytes	PND5_IVH_Males_PND5_IVH_Females
Unc80	3.95676	-1.18838	0.828654	-1.43411	0.151542	0.989045	Oligodendrocytes	PND5_IVH_Males_PND5_IVH_Females
Mitd1	2.75314	1.07062	1.16492	0.919046	0.358072	0.989045	Oligodendrocytes	PND5_IVH_Males_PND5_IVH_Females
Rpe	5.49499	0.631125	0.790716	0.798169	0.424772	0.989045	Oligodendrocytes	PND5_IVH_Males_PND5_IVH_Females
Kansl1l	12.5915	-0.0636912	0.503147	-0.126586	0.899268	0.997977	Oligodendrocytes	PND5_IVH_Males_PND5_IVH_Females
Inpp4a	13.6871	0.807988	0.508845	1.58789	0.112312	0.989045	Oligodendrocytes	PND5_IVH_Males_PND5_IVH_Females
Dnpep	3.94474	-0.060897	0.847808	-0.0718287	0.942738	0.999259	Oligodendrocytes	PND5_IVH_Males_PND5_IVH_Females
LOC102551819	15.2341	0.167261	0.473264	0.353421	0.723773	0.993939	Oligodendrocytes	PND5_IVH_Males_PND5_IVH_Females
Acsl3	66.1582	0.275167	0.250982	1.09636	0.272921	0.989045	Oligodendrocytes	PND5_IVH_Males_PND5_IVH_Females
Arpc2	10.0135	-0.804224	0.553066	-1.45412	0.145913	0.989045	Oligodendrocytes	PND5_IVH_Males_PND5_IVH_Females
Hs6st1	4.21048	0.106921	0.831118	0.128647	0.897637	0.997977	Oligodendrocytes	PND5_IVH_Males_PND5_IVH_Females
AC133270.1	1.38076	-0.698402	1.43451	-0.486857	0.62636	0.989045	Oligodendrocytes	PND5_IVH_Males_PND5_IVH_Females
Aff3	9.59534	-0.488773	0.579832	-0.842956	0.399253	0.989045	Oligodendrocytes	PND5_IVH_Males_PND5_IVH_Females
Mgat4a	2.65446	1.70829	1.1775	1.45078	0.146842	0.989045	Oligodendrocytes	PND5_IVH_Males_PND5_IVH_Females
Actr1b	1.50565	-1.09052	1.36299	-0.800093	0.423657	0.989045	Oligodendrocytes	PND5_IVH_Males_PND5_IVH_Females
Sema4c	4.24035	-1.2339	0.791895	-1.55816	0.119196	0.989045	Oligodendrocytes	PND5_IVH_Males_PND5_IVH_Females
Tsga10	6.7843	-0.712458	0.695788	-1.02396	0.305855	0.989045	Oligodendrocytes	PND5_IVH_Males_PND5_IVH_Females
Cnot11	2.41061	-0.971087	1.03494	-0.938305	0.348088	0.989045	Oligodendrocytes	PND5_IVH_Males_PND5_IVH_Females
Rnf149	6.1515	1.32631	0.774549	1.71237	0.0868289	0.989045	Oligodendrocytes	PND5_IVH_Males_PND5_IVH_Females
Eif5b	14.2243	-0.0655374	0.482043	-0.135957	0.891855	0.997977	Oligodendrocytes	PND5_IVH_Males_PND5_IVH_Females
Rev1	4.05995	-0.013002	0.871615	-0.0149172	0.988098	0.999259	Oligodendrocytes	PND5_IVH_Males_PND5_IVH_Females
Creg2	3.24242	0.437717	1.03149	0.424354	0.671308	0.989045	Oligodendrocytes	PND5_IVH_Males_PND5_IVH_Females
Rfx8	0.809682	0.698942	1.85178	0.377444	0.705844	0.992716	Oligodendrocytes	PND5_IVH_Males_PND5_IVH_Females
Kansl3	6.19468	2.10646	0.825913	2.55046	0.0107581	0.88613	Oligodendrocytes	PND5_IVH_Males_PND5_IVH_Females
Map4k4	229.174	-0.0805241	0.190363	-0.423004	0.672292	0.989045	Oligodendrocytes	PND5_IVH_Males_PND5_IVH_Females
Lman2l	12.5167	-0.0543408	0.507423	-0.107092	0.914716	0.997977	Oligodendrocytes	PND5_IVH_Males_PND5_IVH_Females
Mrps9	6.34351	0.0246762	0.738264	0.0334246	0.973336	0.999259	Oligodendrocytes	PND5_IVH_Males_PND5_IVH_Females
Pou3f3	0.963368	1.25683	1.79319	0.700891	0.483371	0.989045	Oligodendrocytes	PND5_IVH_Males_PND5_IVH_Females
Tex30	1.54984	-0.337802	1.27688	-0.264554	0.791353	0.997333	Oligodendrocytes	PND5_IVH_Males_PND5_IVH_Females
Tpp2	18.1369	0.248618	0.462867	0.537126	0.591181	0.989045	Oligodendrocytes	PND5_IVH_Males_PND5_IVH_Females
RGD1310553	2.69756	-0.575568	1.01583	-0.566599	0.570987	0.989045	Oligodendrocytes	PND5_IVH_Males_PND5_IVH_Females
Tnip1	2.01587	0.654782	1.17272	0.558346	0.576608	0.989045	Oligodendrocytes	PND5_IVH_Males_PND5_IVH_Females
Anxa6	2.99017	0.415733	1.01432	0.409862	0.681907	0.990604	Oligodendrocytes	PND5_IVH_Males_PND5_IVH_Females
Ube2b	10.1544	-0.920668	0.547903	-1.68035	0.0928896	0.989045	Oligodendrocytes	PND5_IVH_Males_PND5_IVH_Females
Cdkl3	6.83725	-0.255936	0.677306	-0.377873	0.705525	0.992716	Oligodendrocytes	PND5_IVH_Males_PND5_IVH_Females
Acsl6	2.54462	1.76505	1.18971	1.4836	0.137915	0.989045	Oligodendrocytes	PND5_IVH_Males_PND5_IVH_Females
Fnip1	23.6557	0.555009	0.413752	1.3414	0.179789	0.989045	Oligodendrocytes	PND5_IVH_Males_PND5_IVH_Females
Rapgef6	22.9932	0.376448	0.40547	0.928423	0.353188	0.989045	Oligodendrocytes	PND5_IVH_Males_PND5_IVH_Females
Cdc42se2-ps1	75.7302	0.0484151	0.237369	0.203966	0.83838	0.997333	Oligodendrocytes	PND5_IVH_Males_PND5_IVH_Females
Fam114a2	2.42776	0.0485263	1.07887	0.044979	0.964124	0.999259	Oligodendrocytes	PND5_IVH_Males_PND5_IVH_Females
Sap30l	1.18912	-0.51361	1.43111	-0.35889	0.719677	0.993939	Oligodendrocytes	PND5_IVH_Males_PND5_IVH_Females
Mfap3	3.08502	0.467752	0.992829	0.47113	0.637548	0.989045	Oligodendrocytes	PND5_IVH_Males_PND5_IVH_Females
Slc36a1	1.09992	1.08464	1.57248	0.689764	0.490342	0.989045	Oligodendrocytes	PND5_IVH_Males_PND5_IVH_Females
Zzef1	22.6451	-0.201682	0.408545	-0.493659	0.621547	0.989045	Oligodendrocytes	PND5_IVH_Males_PND5_IVH_Females
Rbfox1	13.8991	2.55759	1.22637	2.08549	0.0370248	0.989045	Oligodendrocytes	PND5_IVH_Males_PND5_IVH_Females
G3bp1	16.3516	-0.113806	0.46308	-0.245758	0.805869	0.997333	Oligodendrocytes	PND5_IVH_Males_PND5_IVH_Females
Ube2g1	28.6714	-0.119077	0.358113	-0.332512	0.739503	0.996359	Oligodendrocytes	PND5_IVH_Males_PND5_IVH_Females
Slc25a11	2.06697	-1.41493	1.07332	-1.31827	0.187412	0.989045	Oligodendrocytes	PND5_IVH_Males_PND5_IVH_Females
Sh3bp5l	1.19172	0.277823	1.5089	0.184124	0.853917	0.997333	Oligodendrocytes	PND5_IVH_Males_PND5_IVH_Females
Galnt10	14.815	0.0352963	0.468756	0.0752978	0.939978	0.999259	Oligodendrocytes	PND5_IVH_Males_PND5_IVH_Females
Cnot8	2.53039	0.0317266	1.04941	0.0302329	0.975881	0.999259	Oligodendrocytes	PND5_IVH_Males_PND5_IVH_Females
Gemin5	3.70427	-0.0254982	0.932389	-0.0273472	0.978183	0.999259	Oligodendrocytes	PND5_IVH_Males_PND5_IVH_Females
Rnf167	1.96523	-0.866935	1.14688	-0.755904	0.449707	0.989045	Oligodendrocytes	PND5_IVH_Males_PND5_IVH_Females
Shpk	1.33728	-0.122401	1.34707	-0.0908642	0.9276	0.998473	Oligodendrocytes	PND5_IVH_Males_PND5_IVH_Females
Mrpl22	3.49666	0.151114	0.956348	0.158012	0.874447	0.997977	Oligodendrocytes	PND5_IVH_Males_PND5_IVH_Females
Larp1	21.5472	-0.19445	0.440575	-0.441356	0.658955	0.989045	Oligodendrocytes	PND5_IVH_Males_PND5_IVH_Females
RGD1561277	1.9686	-0.165281	1.13999	-0.144984	0.884723	0.997977	Oligodendrocytes	PND5_IVH_Males_PND5_IVH_Females
Zfp39	1.12138	1.49388	1.65625	0.901965	0.367075	0.989045	Oligodendrocytes	PND5_IVH_Males_PND5_IVH_Females
Pfn1	1.68783	-0.839364	1.16681	-0.719369	0.471913	0.989045	Oligodendrocytes	PND5_IVH_Males_PND5_IVH_Females
Zfp692	8.07063	-0.856913	0.620014	-1.38209	0.166945	0.989045	Oligodendrocytes	PND5_IVH_Males_PND5_IVH_Females
Zfp672	3.25688	0.464931	1.01773	0.456831	0.647793	0.989045	Oligodendrocytes	PND5_IVH_Males_PND5_IVH_Females
Iba57	1.25228	2.0354	1.80359	1.12853	0.259098	0.989045	Oligodendrocytes	PND5_IVH_Males_PND5_IVH_Females
Rnf187	4.71604	-0.873558	0.785052	-1.11274	0.26582	0.989045	Oligodendrocytes	PND5_IVH_Males_PND5_IVH_Females
Tada2a	6.5347	2.08253	0.810589	2.56916	0.0101946	0.88613	Oligodendrocytes	PND5_IVH_Males_PND5_IVH_Females
Alg1	1.60178	1.13652	1.33899	0.848791	0.395998	0.989045	Oligodendrocytes	PND5_IVH_Males_PND5_IVH_Females
Rrn3	7.18319	-0.542813	0.668232	-0.812313	0.416612	0.989045	Oligodendrocytes	PND5_IVH_Males_PND5_IVH_Females
Ubald1	1.03605	1.90217	1.77444	1.07198	0.283727	0.989045	Oligodendrocytes	PND5_IVH_Males_PND5_IVH_Females
Guk1	1.76527	4.53847	1.66068	2.7329	0.00627788	0.853515	Oligodendrocytes	PND5_IVH_Males_PND5_IVH_Females
Mrtfb	28.0413	-0.334817	0.363159	-0.921958	0.356551	0.989045	Oligodendrocytes	PND5_IVH_Males_PND5_IVH_Females
Mrpl55	6.54552	-0.0266151	0.710915	-0.0374378	0.970136	0.999259	Oligodendrocytes	PND5_IVH_Males_PND5_IVH_Females
Camta2	0.968316	0.641142	1.61191	0.397753	0.690812	0.990604	Oligodendrocytes	PND5_IVH_Males_PND5_IVH_Females
Kcnj12	6.89848	-0.666508	0.68155	-0.977929	0.328109	0.989045	Oligodendrocytes	PND5_IVH_Males_PND5_IVH_Females
Cpped1	1.62866	-0.684806	1.33382	-0.513417	0.60766	0.989045	Oligodendrocytes	PND5_IVH_Males_PND5_IVH_Females
Ubn1	13.1596	0.490996	0.521324	0.941824	0.346283	0.989045	Oligodendrocytes	PND5_IVH_Males_PND5_IVH_Females
Parn	22.6045	-0.181467	0.418827	-0.433274	0.664816	0.989045	Oligodendrocytes	PND5_IVH_Males_PND5_IVH_Females
Glyr1	15.6232	-0.562467	0.45754	-1.22933	0.218948	0.989045	Oligodendrocytes	PND5_IVH_Males_PND5_IVH_Females
Ddx52	5.45325	0.897544	0.822063	1.09182	0.274913	0.989045	Oligodendrocytes	PND5_IVH_Males_PND5_IVH_Females
Xylt2	1.0504	-1.05421	1.6375	-0.643791	0.519711	0.989045	Oligodendrocytes	PND5_IVH_Males_PND5_IVH_Females
Kif1c	2.97855	-1.24854	0.952824	-1.31036	0.190075	0.989045	Oligodendrocytes	PND5_IVH_Males_PND5_IVH_Females
Ubtf	3.34021	-0.773756	0.955503	-0.809788	0.418062	0.989045	Oligodendrocytes	PND5_IVH_Males_PND5_IVH_Females
Adcy9	5.03028	0.418254	0.787635	0.531026	0.595401	0.989045	Oligodendrocytes	PND5_IVH_Males_PND5_IVH_Females
Arhgap23	13.1503	0.118159	0.504031	0.234428	0.814652	0.997333	Oligodendrocytes	PND5_IVH_Males_PND5_IVH_Females
Coro7	1.50421	-0.0242424	1.24705	-0.0194398	0.98449	0.999259	Oligodendrocytes	PND5_IVH_Males_PND5_IVH_Females
Cep112	4.16713	0.606993	0.852644	0.711895	0.47653	0.989045	Oligodendrocytes	PND5_IVH_Males_PND5_IVH_Females
Synrg	39.5381	-0.163576	0.317583	-0.515067	0.606506	0.989045	Oligodendrocytes	PND5_IVH_Males_PND5_IVH_Females
Mpp3	1.71015	1.64703	1.33446	1.23423	0.217116	0.989045	Oligodendrocytes	PND5_IVH_Males_PND5_IVH_Females
Cdip1	11.4455	0.819195	0.561609	1.45866	0.144659	0.989045	Oligodendrocytes	PND5_IVH_Males_PND5_IVH_Females
Cuedc1	10.1333	-0.269741	0.545478	-0.494505	0.62095	0.989045	Oligodendrocytes	PND5_IVH_Males_PND5_IVH_Females
Rundc3a	1.83663	-0.833681	1.21831	-0.684291	0.493791	0.989045	Oligodendrocytes	PND5_IVH_Males_PND5_IVH_Females
Spns2	9.55974	-0.866416	0.582167	-1.48826	0.136682	0.989045	Oligodendrocytes	PND5_IVH_Males_PND5_IVH_Females
Hmox2	5.52945	-0.608678	0.729445	-0.83444	0.404033	0.989045	Oligodendrocytes	PND5_IVH_Males_PND5_IVH_Females
Pdxdc1	27.5644	0.634915	0.374891	1.6936	0.0903419	0.989045	Oligodendrocytes	PND5_IVH_Males_PND5_IVH_Females
Ac1576	1.36969	1.68576	1.5057	1.11958	0.262891	0.989045	Oligodendrocytes	PND5_IVH_Males_PND5_IVH_Females
Arf1	1.84348	0.347845	1.2079	0.287976	0.773365	0.996641	Oligodendrocytes	PND5_IVH_Males_PND5_IVH_Females
Prpf8	4.59391	0.283301	0.822571	0.344409	0.730539	0.99538	Oligodendrocytes	PND5_IVH_Males_PND5_IVH_Females
Ern1	6.31269	-0.163638	0.717392	-0.228102	0.819567	0.997333	Oligodendrocytes	PND5_IVH_Males_PND5_IVH_Females
Crhr1	4.89525	-1.05569	0.779014	-1.35516	0.175366	0.989045	Oligodendrocytes	PND5_IVH_Males_PND5_IVH_Females
Flcn	8.90053	-0.189589	0.619184	-0.306192	0.759459	0.996359	Oligodendrocytes	PND5_IVH_Males_PND5_IVH_Females
Anks3	3.88506	0.0593858	0.874695	0.0678932	0.945871	0.999259	Oligodendrocytes	PND5_IVH_Males_PND5_IVH_Females
Stard3	5.2206	1.49392	0.861227	1.73465	0.0828035	0.989045	Oligodendrocytes	PND5_IVH_Males_PND5_IVH_Females
Mnt	1.81073	1.03533	1.30158	0.795447	0.426354	0.989045	Oligodendrocytes	PND5_IVH_Males_PND5_IVH_Females
Cops3	12.1827	-1.1206	0.504268	-2.22223	0.0262677	0.989045	Oligodendrocytes	PND5_IVH_Males_PND5_IVH_Females
Nudt16l1	3.67823	0.932538	0.984953	0.946784	0.343749	0.989045	Oligodendrocytes	PND5_IVH_Males_PND5_IVH_Females
Bcas3	41.8699	-0.27275	0.312979	-0.871465	0.3835	0.989045	Oligodendrocytes	PND5_IVH_Males_PND5_IVH_Females
Ankfy1	22.0325	0.195417	0.434479	0.449773	0.652874	0.989045	Oligodendrocytes	PND5_IVH_Males_PND5_IVH_Females
Nt5m	3.09164	-1.67421	0.937189	-1.78642	0.0740318	0.989045	Oligodendrocytes	PND5_IVH_Males_PND5_IVH_Females
Ccdc47	12.4724	-0.24413	0.502795	-0.485546	0.627289	0.989045	Oligodendrocytes	PND5_IVH_Males_PND5_IVH_Females
Pgap3	0.841517	-1.24896	1.69122	-0.738494	0.460215	0.989045	Oligodendrocytes	PND5_IVH_Males_PND5_IVH_Females
Cpd	7.17705	1.52156	0.760765	2.00004	0.0454964	0.989045	Oligodendrocytes	PND5_IVH_Males_PND5_IVH_Females
Elp5	5.78801	0.805357	0.789497	1.02009	0.307686	0.989045	Oligodendrocytes	PND5_IVH_Males_PND5_IVH_Females
Ddx42	17.0318	0.00351808	0.459483	0.0076566	0.993891	0.999259	Oligodendrocytes	PND5_IVH_Males_PND5_IVH_Females
E4f1	2.56576	1.26425	1.18189	1.06969	0.284759	0.989045	Oligodendrocytes	PND5_IVH_Males_PND5_IVH_Females
Ctdnep1	2.73467	2.59817	1.18315	2.19598	0.0280931	0.989045	Oligodendrocytes	PND5_IVH_Males_PND5_IVH_Females
Pgp	4.95666	-0.103101	0.822593	-0.125336	0.900257	0.997977	Oligodendrocytes	PND5_IVH_Males_PND5_IVH_Females
Cluh	3.03386	1.42259	1.08071	1.31634	0.188059	0.989045	Oligodendrocytes	PND5_IVH_Males_PND5_IVH_Females
Gosr2	9.10843	-0.0798186	0.603923	-0.132167	0.894852	0.997977	Oligodendrocytes	PND5_IVH_Males_PND5_IVH_Females
Rai1	8.84178	0.693939	0.617573	1.12365	0.26116	0.989045	Oligodendrocytes	PND5_IVH_Males_PND5_IVH_Females
Mlst8	1.20409	-0.432485	1.52518	-0.283563	0.776746	0.996641	Oligodendrocytes	PND5_IVH_Males_PND5_IVH_Females
Alkbh5	3.84142	-0.420031	0.851428	-0.493325	0.621783	0.989045	Oligodendrocytes	PND5_IVH_Males_PND5_IVH_Females
Pafah1b1	65.0487	-0.378076	0.253013	-1.49429	0.135099	0.989045	Oligodendrocytes	PND5_IVH_Males_PND5_IVH_Females
Dvl2	1.25876	1.70306	1.58784	1.07256	0.283466	0.989045	Oligodendrocytes	PND5_IVH_Males_PND5_IVH_Females
Acadvl	1.21096	3.33742	2.26006	1.4767	0.139757	0.989045	Oligodendrocytes	PND5_IVH_Males_PND5_IVH_Females
Abca3	5.54053	-0.9187	0.742862	-1.2367	0.216197	0.989045	Oligodendrocytes	PND5_IVH_Males_PND5_IVH_Females
Smarcd2	1.06357	-1.50916	1.60295	-0.941489	0.346454	0.989045	Oligodendrocytes	PND5_IVH_Males_PND5_IVH_Females
Smyd4	2.51102	-1.6086	1.03865	-1.54875	0.121442	0.989045	Oligodendrocytes	PND5_IVH_Males_PND5_IVH_Females
Tom1l2	19.2934	0.33155	0.459486	0.721568	0.47056	0.989045	Oligodendrocytes	PND5_IVH_Males_PND5_IVH_Females
Ap2b1	10.5818	0.616337	0.555988	1.10854	0.267627	0.989045	Oligodendrocytes	PND5_IVH_Males_PND5_IVH_Females
Pdpk1	12.6681	-0.0764449	0.507841	-0.150529	0.880347	0.997977	Oligodendrocytes	PND5_IVH_Males_PND5_IVH_Females
Prkar1a	5.7825	-1.23348	0.742851	-1.66047	0.0968201	0.989045	Oligodendrocytes	PND5_IVH_Males_PND5_IVH_Females
Crebbp	29.1747	-0.167269	0.358361	-0.466762	0.64067	0.989045	Oligodendrocytes	PND5_IVH_Males_PND5_IVH_Females
Dlg4	2.03984	-0.571494	1.07336	-0.532435	0.594424	0.989045	Oligodendrocytes	PND5_IVH_Males_PND5_IVH_Females
Phb1	1.57865	-0.870666	1.25707	-0.692616	0.488551	0.989045	Oligodendrocytes	PND5_IVH_Males_PND5_IVH_Females
Cdc27	12.9168	0.374912	0.521832	0.718453	0.472478	0.989045	Oligodendrocytes	PND5_IVH_Males_PND5_IVH_Females
Pfas	1.89906	1.20518	1.25295	0.961881	0.336109	0.989045	Oligodendrocytes	PND5_IVH_Males_PND5_IVH_Females
Kat7	7.05757	-1.20129	0.659083	-1.82266	0.0683542	0.989045	Oligodendrocytes	PND5_IVH_Males_PND5_IVH_Females
Nufip2	26.0587	-0.512847	0.363289	-1.41168	0.158045	0.989045	Oligodendrocytes	PND5_IVH_Males_PND5_IVH_Females
Atpaf2	3.2436	-1.87968	0.922933	-2.03664	0.0416861	0.989045	Oligodendrocytes	PND5_IVH_Males_PND5_IVH_Females
Trap1	2.24667	-0.277583	1.06942	-0.259564	0.7952	0.997333	Oligodendrocytes	PND5_IVH_Males_PND5_IVH_Females
Ctc1	3.34761	-1.52508	0.937928	-1.62601	0.103947	0.989045	Oligodendrocytes	PND5_IVH_Males_PND5_IVH_Females
Abca8a	27.9683	0.497542	0.369949	1.34489	0.178659	0.989045	Oligodendrocytes	PND5_IVH_Males_PND5_IVH_Females
Tmub2	1.92803	0.321146	1.11336	0.288446	0.773005	0.996641	Oligodendrocytes	PND5_IVH_Males_PND5_IVH_Females
Gid4	1.67647	2.5199	1.50111	1.67869	0.093212	0.989045	Oligodendrocytes	PND5_IVH_Males_PND5_IVH_Females
Sp2	3.28335	-0.177211	0.9626	-0.184096	0.853938	0.997333	Oligodendrocytes	PND5_IVH_Males_PND5_IVH_Females
Gspt1	7.83325	1.07805	0.672898	1.60209	0.109135	0.989045	Oligodendrocytes	PND5_IVH_Males_PND5_IVH_Females
Nsrp1	7.91709	0.5956	0.683123	0.871879	0.383275	0.989045	Oligodendrocytes	PND5_IVH_Males_PND5_IVH_Females
Zfp598	2.77757	-1.94456	1.04923	-1.85331	0.0638373	0.989045	Oligodendrocytes	PND5_IVH_Males_PND5_IVH_Females
Llgl1	2.48314	0.0358307	1.04758	0.0342035	0.972715	0.999259	Oligodendrocytes	PND5_IVH_Males_PND5_IVH_Females
Dnaja3	8.09012	-0.712055	0.629352	-1.13141	0.257882	0.989045	Oligodendrocytes	PND5_IVH_Males_PND5_IVH_Females
Ctns	1.19316	0.152948	1.48715	0.102846	0.918085	0.997977	Oligodendrocytes	PND5_IVH_Males_PND5_IVH_Females
Tanc2	95.3205	0.296157	0.2243	1.32036	0.186714	0.989045	Oligodendrocytes	PND5_IVH_Males_PND5_IVH_Females
Ercc4	4.79506	1.37611	0.894025	1.53923	0.123748	0.989045	Oligodendrocytes	PND5_IVH_Males_PND5_IVH_Females
Taf15	30.3461	-0.333455	0.359981	-0.926313	0.354283	0.989045	Oligodendrocytes	PND5_IVH_Males_PND5_IVH_Females
Gna13	5.34112	-0.163889	0.798848	-0.205156	0.83745	0.997333	Oligodendrocytes	PND5_IVH_Males_PND5_IVH_Females
Zc3h7a	16.4851	0.384025	0.468127	0.820342	0.412021	0.989045	Oligodendrocytes	PND5_IVH_Males_PND5_IVH_Females
Flii	1.72488	1.04414	1.27265	0.820441	0.411965	0.989045	Oligodendrocytes	PND5_IVH_Males_PND5_IVH_Females
Kansl1	52.3855	-0.112973	0.284903	-0.39653	0.691714	0.990604	Oligodendrocytes	PND5_IVH_Males_PND5_IVH_Females
Rabep1	19.3748	-0.430154	0.456875	-0.941514	0.346442	0.989045	Oligodendrocytes	PND5_IVH_Males_PND5_IVH_Females
Slx4	7.00335	0.293701	0.697248	0.421228	0.673588	0.989338	Oligodendrocytes	PND5_IVH_Males_PND5_IVH_Females
Socs7	3.43615	-0.745658	0.934772	-0.79769	0.42505	0.989045	Oligodendrocytes	PND5_IVH_Males_PND5_IVH_Females
Mettl23	0.78795	2.21056	2.37341	0.931383	0.351656	0.989045	Oligodendrocytes	PND5_IVH_Males_PND5_IVH_Females
Litaf	6.50412	0.069399	0.714267	0.0971611	0.922598	0.998369	Oligodendrocytes	PND5_IVH_Males_PND5_IVH_Females
Srsf2	32.6242	0.532177	0.355763	1.49588	0.134686	0.989045	Oligodendrocytes	PND5_IVH_Males_PND5_IVH_Females
Aspa	10.4066	-0.0799265	1.19088	-0.0671156	0.94649	0.999259	Oligodendrocytes	PND5_IVH_Males_PND5_IVH_Females
Dcakd	3.80621	0.0455148	0.895442	0.0508294	0.959461	0.999259	Oligodendrocytes	PND5_IVH_Males_PND5_IVH_Females
Mgat5b	1.87261	1.411	1.41629	0.996269	0.319119	0.989045	Oligodendrocytes	PND5_IVH_Males_PND5_IVH_Females
Hagh	3.12265	-2.0401	0.944365	-2.16028	0.0307508	0.989045	Oligodendrocytes	PND5_IVH_Males_PND5_IVH_Females
Helz	16.5611	0.302592	0.457979	0.660712	0.508797	0.989045	Oligodendrocytes	PND5_IVH_Males_PND5_IVH_Females
Mprip	13.3982	-0.0662777	0.493485	-0.134305	0.893161	0.997977	Oligodendrocytes	PND5_IVH_Males_PND5_IVH_Females
Nmt1	14.0006	0.21704	0.484851	0.447643	0.654411	0.989045	Oligodendrocytes	PND5_IVH_Males_PND5_IVH_Females
Txndc11	9.65845	-0.629887	0.56996	-1.10514	0.269098	0.989045	Oligodendrocytes	PND5_IVH_Males_PND5_IVH_Females
Mfsd11	4.66285	1.01124	0.838305	1.20629	0.227707	0.989045	Oligodendrocytes	PND5_IVH_Males_PND5_IVH_Females
Spag9	52.0248	0.153398	0.28575	0.536826	0.591388	0.989045	Oligodendrocytes	PND5_IVH_Males_PND5_IVH_Females
H3f3a	2.71656	0.191875	1.02263	0.187629	0.851167	0.997333	Oligodendrocytes	PND5_IVH_Males_PND5_IVH_Females
Pitpna	5.52849	0.116739	0.757912	0.154027	0.877588	0.997977	Oligodendrocytes	PND5_IVH_Males_PND5_IVH_Females
Dph1	2.37224	0.297052	1.08167	0.274623	0.783606	0.996709	Oligodendrocytes	PND5_IVH_Males_PND5_IVH_Females
Naa60	2.29988	-0.397518	1.04582	-0.380101	0.703871	0.992716	Oligodendrocytes	PND5_IVH_Males_PND5_IVH_Females
Map3k14	5.17008	0.0412756	0.798008	0.0517233	0.958749	0.999259	Oligodendrocytes	PND5_IVH_Males_PND5_IVH_Females
Arf2	2.2464	0.442873	1.15201	0.384434	0.700657	0.992609	Oligodendrocytes	PND5_IVH_Males_PND5_IVH_Females
Prpsap1	5.75558	-0.493467	0.721771	-0.68369	0.494171	0.989045	Oligodendrocytes	PND5_IVH_Males_PND5_IVH_Females
Acaca	33.237	0.0764134	0.343923	0.222182	0.824172	0.997333	Oligodendrocytes	PND5_IVH_Males_PND5_IVH_Females
Map2k6	11.3021	-0.136207	0.549584	-0.247836	0.804261	0.997333	Oligodendrocytes	PND5_IVH_Males_PND5_IVH_Females
Traf4	16.2493	0.0678186	0.467917	0.144937	0.88476	0.997977	Oligodendrocytes	PND5_IVH_Males_PND5_IVH_Females
Mis12	4.06554	-0.234121	0.823305	-0.284367	0.776129	0.996641	Oligodendrocytes	PND5_IVH_Males_PND5_IVH_Females
Unk	5.80025	0.194364	0.75888	0.256119	0.797859	0.997333	Oligodendrocytes	PND5_IVH_Males_PND5_IVH_Females
Clcn7	4.63052	-0.747035	0.790231	-0.945339	0.344486	0.989045	Oligodendrocytes	PND5_IVH_Males_PND5_IVH_Females
Cacng4	9.78528	0.595452	0.587797	1.01302	0.311049	0.989045	Oligodendrocytes	PND5_IVH_Males_PND5_IVH_Females
Mrpl38	1.30608	-1.20768	1.34597	-0.897263	0.369579	0.989045	Oligodendrocytes	PND5_IVH_Males_PND5_IVH_Females
Nup88	4.59784	-0.0518108	0.814357	-0.0636217	0.949271	0.999259	Oligodendrocytes	PND5_IVH_Males_PND5_IVH_Females
Dcaf7	7.55922	-0.757163	0.629043	-1.20367	0.228716	0.989045	Oligodendrocytes	PND5_IVH_Males_PND5_IVH_Females
Cwc25	2.49872	1.45153	1.20206	1.20754	0.227226	0.989045	Oligodendrocytes	PND5_IVH_Males_PND5_IVH_Females
Clec16a	16.0776	-0.447962	0.45317	-0.988508	0.322904	0.989045	Oligodendrocytes	PND5_IVH_Males_PND5_IVH_Females
Vps25	2.7147	0.531413	1.08131	0.491452	0.623107	0.989045	Oligodendrocytes	PND5_IVH_Males_PND5_IVH_Females
Caskin1	2.87031	-0.195394	1.02669	-0.190314	0.849063	0.997333	Oligodendrocytes	PND5_IVH_Males_PND5_IVH_Females
Fbf1	6.44682	-1.78031	0.687071	-2.59116	0.00956542	0.88613	Oligodendrocytes	PND5_IVH_Males_PND5_IVH_Females
Mettl16	11.8675	-0.149962	0.529965	-0.282965	0.777204	0.996641	Oligodendrocytes	PND5_IVH_Males_PND5_IVH_Females
Tmem94	1.89848	2.61217	1.39286	1.87539	0.0607386	0.989045	Oligodendrocytes	PND5_IVH_Males_PND5_IVH_Females
Cfap52	16.9394	-0.462167	0.458231	-1.00859	0.313172	0.989045	Oligodendrocytes	PND5_IVH_Males_PND5_IVH_Females
Spop	23.6534	-0.334622	0.387688	-0.863122	0.38807	0.989045	Oligodendrocytes	PND5_IVH_Males_PND5_IVH_Females
RGD1304728	4.19681	-1.61923	0.820111	-1.97441	0.0483353	0.989045	Oligodendrocytes	PND5_IVH_Males_PND5_IVH_Females
Kif19	5.09672	0.141449	0.82559	0.171331	0.863964	0.997977	Oligodendrocytes	PND5_IVH_Males_PND5_IVH_Females
Stx8	24.2335	-0.526896	0.380864	-1.38342	0.166536	0.989045	Oligodendrocytes	PND5_IVH_Males_PND5_IVH_Females
Traf7	4.45067	2.1444	0.94506	2.26907	0.0232643	0.989045	Oligodendrocytes	PND5_IVH_Males_PND5_IVH_Females
Caskin2	2.59925	-0.450721	1.02923	-0.437921	0.661443	0.989045	Oligodendrocytes	PND5_IVH_Males_PND5_IVH_Females
LOC100912483	3.7434	-1.48387	0.917483	-1.61733	0.105808	0.989045	Oligodendrocytes	PND5_IVH_Males_PND5_IVH_Females
G6pc3	1.02495	-2.03116	1.47176	-1.38009	0.167558	0.989045	Oligodendrocytes	PND5_IVH_Males_PND5_IVH_Females
Vamp2	1.82007	-0.842949	1.20394	-0.700155	0.48383	0.989045	Oligodendrocytes	PND5_IVH_Males_PND5_IVH_Females
Zfp213	3.61474	0.402373	0.950016	0.423544	0.671899	0.989045	Oligodendrocytes	PND5_IVH_Males_PND5_IVH_Females
Usp36	7.01679	0.681949	0.707154	0.964357	0.334867	0.989045	Oligodendrocytes	PND5_IVH_Males_PND5_IVH_Females
Crk	3.70712	-0.930776	0.870338	-1.06944	0.28487	0.989045	Oligodendrocytes	PND5_IVH_Males_PND5_IVH_Females
Map3k3	10.2652	-1.11664	0.535365	-2.08576	0.0370006	0.989045	Oligodendrocytes	PND5_IVH_Males_PND5_IVH_Females
Mettl2	2.43533	1.61896	1.15868	1.39725	0.162339	0.989045	Oligodendrocytes	PND5_IVH_Males_PND5_IVH_Females
Snx29	24.4627	0.0767201	0.37737	0.203302	0.838899	0.997333	Oligodendrocytes	PND5_IVH_Males_PND5_IVH_Females
Dynll2	9.99228	0.309324	0.568844	0.543776	0.586596	0.989045	Oligodendrocytes	PND5_IVH_Males_PND5_IVH_Females
Srsf1	13.926	0.128157	0.482851	0.265417	0.790688	0.997333	Oligodendrocytes	PND5_IVH_Males_PND5_IVH_Females
Nfe2l1	4.25181	-0.136364	0.818512	-0.1666	0.867685	0.997977	Oligodendrocytes	PND5_IVH_Males_PND5_IVH_Females
Acox1	11.9489	-0.287124	0.52514	-0.546758	0.584545	0.989045	Oligodendrocytes	PND5_IVH_Males_PND5_IVH_Females
Rnps1	7.65644	0.859482	0.67707	1.26941	0.204293	0.989045	Oligodendrocytes	PND5_IVH_Males_PND5_IVH_Females
Vezf1	4.72926	-0.25381	0.773145	-0.328282	0.742699	0.996359	Oligodendrocytes	PND5_IVH_Males_PND5_IVH_Females
Ywhae	20.5477	-0.267983	0.437108	-0.613083	0.539822	0.989045	Oligodendrocytes	PND5_IVH_Males_PND5_IVH_Females
Ten1	3.79139	0.785924	0.926071	0.848665	0.396068	0.989045	Oligodendrocytes	PND5_IVH_Males_PND5_IVH_Females
Hdac5	5.33929	-0.0290895	0.783384	-0.0371331	0.970379	0.999259	Oligodendrocytes	PND5_IVH_Males_PND5_IVH_Females
Thoc6	0.899773	0.837387	1.75421	0.477358	0.633107	0.989045	Oligodendrocytes	PND5_IVH_Males_PND5_IVH_Females
Eci1	0.856273	1.26618	1.79418	0.705712	0.480367	0.989045	Oligodendrocytes	PND5_IVH_Males_PND5_IVH_Females
Ube2o	3.67547	2.74834	1.13656	2.41812	0.015601	0.908839	Oligodendrocytes	PND5_IVH_Males_PND5_IVH_Females
Ppp1r9b	1.89237	-0.236313	1.13444	-0.208308	0.834989	0.997333	Oligodendrocytes	PND5_IVH_Males_PND5_IVH_Females
Tvp23a	2.97021	0.433398	0.98383	0.440522	0.659559	0.989045	Oligodendrocytes	PND5_IVH_Males_PND5_IVH_Females
Cct6b	2.47168	2.48543	1.35	1.84106	0.0656128	0.989045	Oligodendrocytes	PND5_IVH_Males_PND5_IVH_Females
Mxra7	1.70546	-0.22433	1.27895	-0.175402	0.860764	0.997977	Oligodendrocytes	PND5_IVH_Males_PND5_IVH_Females
Blmh	11.8287	0.512189	0.542629	0.943903	0.345219	0.989045	Oligodendrocytes	PND5_IVH_Males_PND5_IVH_Females
Fxr2	6.70206	0.125332	0.703252	0.178218	0.858552	0.997977	Oligodendrocytes	PND5_IVH_Males_PND5_IVH_Females
Shisa6	1.97232	-0.5353	1.13644	-0.471032	0.637618	0.989045	Oligodendrocytes	PND5_IVH_Males_PND5_IVH_Females
Usp32	32.2202	0.492334	0.358432	1.37358	0.169573	0.989045	Oligodendrocytes	PND5_IVH_Males_PND5_IVH_Females
Nup85	2.49257	-1.41586	1.00208	-1.41291	0.157681	0.989045	Oligodendrocytes	PND5_IVH_Males_PND5_IVH_Females
Hapstr1	9.2068	0.930275	0.626849	1.48405	0.137796	0.989045	Oligodendrocytes	PND5_IVH_Males_PND5_IVH_Females
Ntn1	46.1163	-0.492359	0.296228	-1.6621	0.0964935	0.989045	Oligodendrocytes	PND5_IVH_Males_PND5_IVH_Females
Psmb3	2.08081	0.750367	1.26969	0.590983	0.554532	0.989045	Oligodendrocytes	PND5_IVH_Males_PND5_IVH_Females
Tvp23b	2.03282	-0.384149	1.09451	-0.350977	0.725605	0.993939	Oligodendrocytes	PND5_IVH_Males_PND5_IVH_Females
Pkd1	4.86194	0.350756	0.808518	0.433825	0.664415	0.989045	Oligodendrocytes	PND5_IVH_Males_PND5_IVH_Females
Mpdu1	1.318	-1.78883	1.47073	-1.21628	0.223878	0.989045	Oligodendrocytes	PND5_IVH_Males_PND5_IVH_Females
Ezh1	5.19647	0.708783	0.834852	0.848993	0.395885	0.989045	Oligodendrocytes	PND5_IVH_Males_PND5_IVH_Females
Suz12	11.661	-0.456263	0.52462	-0.869704	0.384462	0.989045	Oligodendrocytes	PND5_IVH_Males_PND5_IVH_Females
Gga3	6.68812	-0.856286	0.695094	-1.2319	0.217986	0.989045	Oligodendrocytes	PND5_IVH_Males_PND5_IVH_Females
Zfp287	2.21397	0.651602	1.10917	0.58747	0.556888	0.989045	Oligodendrocytes	PND5_IVH_Males_PND5_IVH_Females
Pip4k2b	1.86172	-0.20817	1.13455	-0.183482	0.85442	0.997333	Oligodendrocytes	PND5_IVH_Males_PND5_IVH_Females
Zfp286a	2.55255	1.6412	1.30265	1.25989	0.20771	0.989045	Oligodendrocytes	PND5_IVH_Males_PND5_IVH_Females
Becn1	10.5729	0.372525	0.561492	0.663455	0.507039	0.989045	Oligodendrocytes	PND5_IVH_Males_PND5_IVH_Females
Sgsm2	2.88966	-1.16622	1.00615	-1.15909	0.246419	0.989045	Oligodendrocytes	PND5_IVH_Males_PND5_IVH_Females
Usp7	12.0021	0.420293	0.536026	0.784091	0.432987	0.989045	Oligodendrocytes	PND5_IVH_Males_PND5_IVH_Females
Tsc2	3.55304	0.805418	0.968338	0.831754	0.405548	0.989045	Oligodendrocytes	PND5_IVH_Males_PND5_IVH_Females
Trim37	11.0388	0.379152	0.549019	0.690599	0.489818	0.989045	Oligodendrocytes	PND5_IVH_Males_PND5_IVH_Females
Tsr1	4.85199	1.80574	0.888349	2.03269	0.0420839	0.989045	Oligodendrocytes	PND5_IVH_Males_PND5_IVH_Females
Srrm2	154.255	-0.145078	0.20254	-0.716293	0.47381	0.989045	Oligodendrocytes	PND5_IVH_Males_PND5_IVH_Females
Mettl22	6.10665	-0.30405	0.753662	-0.40343	0.686632	0.990604	Oligodendrocytes	PND5_IVH_Males_PND5_IVH_Females
Slc25a19	2.98704	0.0507546	1.00004	0.0507527	0.959523	0.999259	Oligodendrocytes	PND5_IVH_Males_PND5_IVH_Females
Igf2bp1	3.15207	0.0711091	0.991875	0.0716916	0.942847	0.999259	Oligodendrocytes	PND5_IVH_Males_PND5_IVH_Females
Strada	13.2982	0.336561	0.502504	0.669769	0.503005	0.989045	Oligodendrocytes	PND5_IVH_Males_PND5_IVH_Females
Ppm1e	22.3856	0.522853	0.426194	1.2268	0.219899	0.989045	Oligodendrocytes	PND5_IVH_Males_PND5_IVH_Females
Srr	5.66073	-1.08549	0.738165	-1.47052	0.141421	0.989045	Oligodendrocytes	PND5_IVH_Males_PND5_IVH_Females
Elob	2.85392	-0.575627	0.958575	-0.600503	0.548171	0.989045	Oligodendrocytes	PND5_IVH_Males_PND5_IVH_Females
Cbx4	3.06491	-0.900562	0.959457	-0.938616	0.347928	0.989045	Oligodendrocytes	PND5_IVH_Males_PND5_IVH_Females
Carhsp1	8.99659	-0.0479702	0.600108	-0.079936	0.936288	0.999238	Oligodendrocytes	PND5_IVH_Males_PND5_IVH_Females
Smg6	32.7047	-0.0893042	0.351678	-0.253938	0.799544	0.997333	Oligodendrocytes	PND5_IVH_Males_PND5_IVH_Females
Trappc1	1.60205	-1.33405	1.26214	-1.05698	0.290523	0.989045	Oligodendrocytes	PND5_IVH_Males_PND5_IVH_Females
Tex2	5.6389	-0.549049	0.734928	-0.747079	0.455016	0.989045	Oligodendrocytes	PND5_IVH_Males_PND5_IVH_Females
Srcin1	23.9821	-0.0486026	0.389861	-0.124667	0.900788	0.997977	Oligodendrocytes	PND5_IVH_Males_PND5_IVH_Females
Flywch1	4.78879	-0.355875	0.804784	-0.442199	0.658345	0.989045	Oligodendrocytes	PND5_IVH_Males_PND5_IVH_Females
Rnf157	12.511	-0.839716	0.499562	-1.68091	0.0927811	0.989045	Oligodendrocytes	PND5_IVH_Males_PND5_IVH_Females
Ift140	2.16236	0.599575	1.14854	0.522032	0.601648	0.989045	Oligodendrocytes	PND5_IVH_Males_PND5_IVH_Females
Akap10	27.9396	0.500927	0.377344	1.32751	0.184341	0.989045	Oligodendrocytes	PND5_IVH_Males_PND5_IVH_Females
Tspoap1	1.81785	1.88129	1.29925	1.44798	0.147622	0.989045	Oligodendrocytes	PND5_IVH_Males_PND5_IVH_Females
Vps53	20.8277	0.167097	0.445455	0.375115	0.707575	0.992716	Oligodendrocytes	PND5_IVH_Males_PND5_IVH_Females
Pmm2	4.75355	-1.1651	0.766064	-1.52089	0.128287	0.989045	Oligodendrocytes	PND5_IVH_Males_PND5_IVH_Females
Cox10	3.60891	-1.51708	0.905944	-1.67459	0.0940149	0.989045	Oligodendrocytes	PND5_IVH_Males_PND5_IVH_Females
Cramp1	6.96924	-0.198365	0.663294	-0.29906	0.764895	0.996359	Oligodendrocytes	PND5_IVH_Males_PND5_IVH_Females
Rnf112	1.46392	-1.22735	1.28764	-0.953183	0.340498	0.989045	Oligodendrocytes	PND5_IVH_Males_PND5_IVH_Females
Eif4a1	6.42048	-0.100636	0.710689	-0.141603	0.887394	0.997977	Oligodendrocytes	PND5_IVH_Males_PND5_IVH_Females
Cbx2	0.978242	-1.51494	1.79845	-0.842359	0.399587	0.989045	Oligodendrocytes	PND5_IVH_Males_PND5_IVH_Females
Abat	9.14641	-0.293949	0.594884	-0.494128	0.621216	0.989045	Oligodendrocytes	PND5_IVH_Males_PND5_IVH_Females
Drg2	2.35542	-0.81734	1.08458	-0.753597	0.451091	0.989045	Oligodendrocytes	PND5_IVH_Males_PND5_IVH_Females
Tbc1d24	1.54365	-1.75225	1.22677	-1.42834	0.153195	0.989045	Oligodendrocytes	PND5_IVH_Males_PND5_IVH_Females
Fam222b	26.8679	-0.261124	0.362951	-0.719445	0.471867	0.989045	Oligodendrocytes	PND5_IVH_Males_PND5_IVH_Females
Ncbp3	2.14567	-1.03631	1.13581	-0.912401	0.361558	0.989045	Oligodendrocytes	PND5_IVH_Males_PND5_IVH_Females
Eme2	0.960721	-1.52187	1.56753	-0.970872	0.331612	0.989045	Oligodendrocytes	PND5_IVH_Males_PND5_IVH_Females
Mmd	2.08083	-2.0728	1.11717	-1.8554	0.0635388	0.989045	Oligodendrocytes	PND5_IVH_Males_PND5_IVH_Females
Tmem11	2.58334	-0.581989	1.0128	-0.574632	0.56554	0.989045	Oligodendrocytes	PND5_IVH_Males_PND5_IVH_Females
Mapt	43.8095	0.28035	0.308453	0.908892	0.363407	0.989045	Oligodendrocytes	PND5_IVH_Males_PND5_IVH_Females
Senp3	1.87125	-0.18859	1.11366	-0.169343	0.865527	0.997977	Oligodendrocytes	PND5_IVH_Males_PND5_IVH_Females
Mrpl12	1.39079	2.89059	1.75168	1.65018	0.0989059	0.989045	Oligodendrocytes	PND5_IVH_Males_PND5_IVH_Females
Dhrs7b	4.25242	-1.29229	0.806193	-1.60295	0.108946	0.989045	Oligodendrocytes	PND5_IVH_Males_PND5_IVH_Females
Hexim1	2.45153	-0.670115	1.05978	-0.632314	0.527182	0.989045	Oligodendrocytes	PND5_IVH_Males_PND5_IVH_Females
Tmem100	4.47076	-0.955567	0.811724	-1.17721	0.239113	0.989045	Oligodendrocytes	PND5_IVH_Males_PND5_IVH_Females
Med1	9.73854	-0.41829	0.559094	-0.748157	0.454365	0.989045	Oligodendrocytes	PND5_IVH_Males_PND5_IVH_Females
Top3a	1.4198	1.14265	1.49298	0.765352	0.444062	0.989045	Oligodendrocytes	PND5_IVH_Males_PND5_IVH_Females
Chd3	7.1702	0.842987	0.699815	1.20459	0.228363	0.989045	Oligodendrocytes	PND5_IVH_Males_PND5_IVH_Females
Kctd5	2.26105	0.0124026	1.08938	0.011385	0.990916	0.999259	Oligodendrocytes	PND5_IVH_Males_PND5_IVH_Females
Mapk8ip3	17.8927	-0.120023	0.450267	-0.266559	0.789809	0.997333	Oligodendrocytes	PND5_IVH_Males_PND5_IVH_Females
Gdpd1	35.7461	0.0182995	0.339101	0.0539647	0.956963	0.999259	Oligodendrocytes	PND5_IVH_Males_PND5_IVH_Females
Snx11	1.69713	-1.83468	1.18588	-1.54711	0.121837	0.989045	Oligodendrocytes	PND5_IVH_Males_PND5_IVH_Females
Rbfox3	1.98221	1.41994	1.28254	1.10713	0.268239	0.989045	Oligodendrocytes	PND5_IVH_Males_PND5_IVH_Females
Amdhd2	1.55503	3.36063	1.75266	1.91744	0.0551815	0.989045	Oligodendrocytes	PND5_IVH_Males_PND5_IVH_Females
Cbx1	7.09738	-1.12531	0.64867	-1.7348	0.0827769	0.989045	Oligodendrocytes	PND5_IVH_Males_PND5_IVH_Females
Tlk2	31.6876	-0.106752	0.348047	-0.306717	0.759059	0.996359	Oligodendrocytes	PND5_IVH_Males_PND5_IVH_Females
Zfp18	2.25747	0.102352	1.06955	0.0956955	0.923762	0.998369	Oligodendrocytes	PND5_IVH_Males_PND5_IVH_Females
Map2k3	2.8449	-0.271848	0.980462	-0.277265	0.781576	0.996641	Oligodendrocytes	PND5_IVH_Males_PND5_IVH_Females
Myo18a	5.22815	0.901389	0.826659	1.0904	0.275536	0.989045	Oligodendrocytes	PND5_IVH_Males_PND5_IVH_Females
Nme1	1.38219	0.561678	1.45085	0.387138	0.698654	0.992527	Oligodendrocytes	PND5_IVH_Males_PND5_IVH_Females
Unkl	1.42822	0.963812	1.37608	0.700402	0.483676	0.989045	Oligodendrocytes	PND5_IVH_Males_PND5_IVH_Females
Mllt6	2.37712	-1.37871	1.06546	-1.294	0.195665	0.989045	Oligodendrocytes	PND5_IVH_Males_PND5_IVH_Females
Amz2	3.13146	-0.561315	0.941789	-0.596009	0.551169	0.989045	Oligodendrocytes	PND5_IVH_Males_PND5_IVH_Females
Nol11	10.9374	0.350103	0.557339	0.628169	0.529893	0.989045	Oligodendrocytes	PND5_IVH_Males_PND5_IVH_Females
Trim11	4.89851	0.0727756	0.811325	0.0896997	0.928526	0.998473	Oligodendrocytes	PND5_IVH_Males_PND5_IVH_Females
Spem1	3.22485	0.87771	1.01012	0.868914	0.384894	0.989045	Oligodendrocytes	PND5_IVH_Males_PND5_IVH_Females
Gnptg	3.42197	-0.689645	0.937844	-0.735351	0.462126	0.989045	Oligodendrocytes	PND5_IVH_Males_PND5_IVH_Females
Pitpnc1	3.63701	0.7026	0.968301	0.725601	0.468084	0.989045	Oligodendrocytes	PND5_IVH_Males_PND5_IVH_Females
Nlgn2	2.53915	-1.23425	0.99427	-1.24136	0.214471	0.989045	Oligodendrocytes	PND5_IVH_Males_PND5_IVH_Females
Slc43a2	2.19045	-0.967878	1.04744	-0.92404	0.355466	0.989045	Oligodendrocytes	PND5_IVH_Males_PND5_IVH_Females
Ulk2	25.3484	0.360855	0.378541	0.953277	0.34045	0.989045	Oligodendrocytes	PND5_IVH_Males_PND5_IVH_Females
Arsg	2.00275	-0.292903	1.11946	-0.261647	0.793593	0.997333	Oligodendrocytes	PND5_IVH_Males_PND5_IVH_Females
Wipi1	3.91181	1.81257	0.984151	1.84176	0.0655105	0.989045	Oligodendrocytes	PND5_IVH_Males_PND5_IVH_Females
Pgs1	2.00225	-0.142118	1.08791	-0.130633	0.896065	0.997977	Oligodendrocytes	PND5_IVH_Males_PND5_IVH_Females
Septin4	12.4867	1.60891	1.37929	1.16648	0.243422	0.989045	Oligodendrocytes	PND5_IVH_Males_PND5_IVH_Females
Med7	1.28705	0.510643	1.46359	0.348898	0.727166	0.993939	Oligodendrocytes	PND5_IVH_Males_PND5_IVH_Females
Smarce1	11.7097	0.30385	0.528032	0.575439	0.564995	0.989045	Oligodendrocytes	PND5_IVH_Males_PND5_IVH_Females
Tepsin	1.0862	0.0673743	1.77022	0.0380598	0.96964	0.999259	Oligodendrocytes	PND5_IVH_Males_PND5_IVH_Females
Cnot6	14.2298	-0.289243	0.47659	-0.6069	0.543917	0.989045	Oligodendrocytes	PND5_IVH_Males_PND5_IVH_Females
Prpsap2	7.50187	-0.732421	0.638359	-1.14735	0.251238	0.989045	Oligodendrocytes	PND5_IVH_Males_PND5_IVH_Females
Trim41	4.64383	0.96965	0.855826	1.133	0.257214	0.989045	Oligodendrocytes	PND5_IVH_Males_PND5_IVH_Females
Rap1gap2	9.24859	0.163275	0.605845	0.2695	0.787545	0.997333	Oligodendrocytes	PND5_IVH_Males_PND5_IVH_Females
Lyrm9	0.95346	-0.451496	1.62072	-0.278578	0.780569	0.996641	Oligodendrocytes	PND5_IVH_Males_PND5_IVH_Females
Ttyh2	11.8633	0.439164	0.540051	0.81319	0.416109	0.989045	Oligodendrocytes	PND5_IVH_Males_PND5_IVH_Females
Rab11fip4	2.86458	0.413339	1.04929	0.393921	0.693639	0.991733	Oligodendrocytes	PND5_IVH_Males_PND5_IVH_Females
Slc38a10	3.17533	-0.683254	0.939691	-0.727105	0.467162	0.989045	Oligodendrocytes	PND5_IVH_Males_PND5_IVH_Females
Fbxl20	12.4188	-0.47864	0.509464	-0.939496	0.347476	0.989045	Oligodendrocytes	PND5_IVH_Males_PND5_IVH_Females
Elac2	1.51907	3.40016	1.76378	1.92777	0.0538843	0.989045	Oligodendrocytes	PND5_IVH_Males_PND5_IVH_Females
Bahcc1	9.42606	0.130275	0.585924	0.222341	0.824048	0.997333	Oligodendrocytes	PND5_IVH_Males_PND5_IVH_Females
C1ql1	16.6582	-0.6245	0.447834	-1.39449	0.163169	0.989045	Oligodendrocytes	PND5_IVH_Males_PND5_IVH_Females
Poldip2	4.05501	-0.879208	0.808214	-1.08784	0.276666	0.989045	Oligodendrocytes	PND5_IVH_Males_PND5_IVH_Females
Myh10	6.88475	0.778501	0.727775	1.0697	0.284754	0.989045	Oligodendrocytes	PND5_IVH_Males_PND5_IVH_Females
Tmem104	1.65096	1.14415	1.31631	0.869209	0.384733	0.989045	Oligodendrocytes	PND5_IVH_Males_PND5_IVH_Females
Tnfaip1	1.031	-0.337784	1.54578	-0.218521	0.827024	0.997333	Oligodendrocytes	PND5_IVH_Males_PND5_IVH_Females
Arhgap44	5.089	-0.371124	0.793972	-0.467427	0.640194	0.989045	Oligodendrocytes	PND5_IVH_Males_PND5_IVH_Females
Rnf43	30.3047	-0.176614	0.355184	-0.497248	0.619014	0.989045	Oligodendrocytes	PND5_IVH_Males_PND5_IVH_Females
Sec14l1	6.18984	-0.774086	0.699871	-1.10604	0.268709	0.989045	Oligodendrocytes	PND5_IVH_Males_PND5_IVH_Females
Adam19	2.25566	-0.0550313	1.097	-0.0501652	0.959991	0.999259	Oligodendrocytes	PND5_IVH_Males_PND5_IVH_Females
Cdr2l	6.0909	0.958616	0.770709	1.24381	0.213569	0.989045	Oligodendrocytes	PND5_IVH_Males_PND5_IVH_Females
Tbkbp1	2.06687	0.773761	1.24454	0.621726	0.534122	0.989045	Oligodendrocytes	PND5_IVH_Males_PND5_IVH_Females
Hid1	1.98666	-0.220428	1.12041	-0.196738	0.844032	0.997333	Oligodendrocytes	PND5_IVH_Males_PND5_IVH_Females
Sez6	2.07069	0.0294824	1.12654	0.0261707	0.979121	0.999259	Oligodendrocytes	PND5_IVH_Males_PND5_IVH_Females
B9d1	1.7642	-1.37752	1.10046	-1.25176	0.210656	0.989045	Oligodendrocytes	PND5_IVH_Males_PND5_IVH_Females
Npepps	22.1776	-0.2168	0.421158	-0.51477	0.606714	0.989045	Oligodendrocytes	PND5_IVH_Males_PND5_IVH_Females
Tlcd3a	1.67679	1.33146	1.37135	0.97091	0.331593	0.989045	Oligodendrocytes	PND5_IVH_Males_PND5_IVH_Females
Mapk9	5.60213	-0.169651	0.739951	-0.229274	0.818656	0.997333	Oligodendrocytes	PND5_IVH_Males_PND5_IVH_Females
Rptor	21.0152	0.0677617	0.438889	0.154394	0.877299	0.997977	Oligodendrocytes	PND5_IVH_Males_PND5_IVH_Females
Gemin4	3.79175	-1.04627	0.850578	-1.23007	0.21867	0.989045	Oligodendrocytes	PND5_IVH_Males_PND5_IVH_Females
Epn2	37.3971	0.0341685	0.327082	0.104465	0.916801	0.997977	Oligodendrocytes	PND5_IVH_Males_PND5_IVH_Females
Wbp2	1.24847	-0.802411	1.30402	-0.615335	0.538333	0.989045	Oligodendrocytes	PND5_IVH_Males_PND5_IVH_Females
Hsf5	2.15488	-0.256332	1.07988	-0.237371	0.812369	0.997333	Oligodendrocytes	PND5_IVH_Males_PND5_IVH_Females
Cpeb4	28.0826	-0.447698	0.355488	-1.25939	0.20789	0.989045	Oligodendrocytes	PND5_IVH_Males_PND5_IVH_Females
Kpnb1	5.36021	-1.30343	0.766614	-1.70025	0.0890848	0.989045	Oligodendrocytes	PND5_IVH_Males_PND5_IVH_Females
Kctd2	2.70252	-0.0264191	1.05931	-0.0249398	0.980103	0.999259	Oligodendrocytes	PND5_IVH_Males_PND5_IVH_Females
Nxn	2.86079	0.610203	1.01378	0.601909	0.547235	0.989045	Oligodendrocytes	PND5_IVH_Males_PND5_IVH_Females
Sox8	10.8284	-0.0890866	0.538451	-0.16545	0.86859	0.997977	Oligodendrocytes	PND5_IVH_Males_PND5_IVH_Females
Vmp1	17.2214	0.25439	0.455485	0.558504	0.576501	0.989045	Oligodendrocytes	PND5_IVH_Males_PND5_IVH_Females
Smurf2	13.797	-0.396353	0.473393	-0.837261	0.402446	0.989045	Oligodendrocytes	PND5_IVH_Males_PND5_IVH_Females
Grb2	14.8147	-0.174862	0.46828	-0.373414	0.70884	0.992716	Oligodendrocytes	PND5_IVH_Males_PND5_IVH_Females
Lmf1	31.4164	0.138584	0.351991	0.393716	0.693791	0.991733	Oligodendrocytes	PND5_IVH_Males_PND5_IVH_Females
Sh3pxd2b	11.3817	-0.00593792	0.534061	-0.0111184	0.991129	0.999259	Oligodendrocytes	PND5_IVH_Males_PND5_IVH_Females
Msl1	7.0695	1.05716	0.718313	1.47173	0.141094	0.989045	Oligodendrocytes	PND5_IVH_Males_PND5_IVH_Females
Ssh2	56.2122	0.324091	0.276998	1.17001	0.241996	0.989045	Oligodendrocytes	PND5_IVH_Males_PND5_IVH_Females
Trim65	1.38532	2.97606	1.81261	1.64187	0.100618	0.989045	Oligodendrocytes	PND5_IVH_Males_PND5_IVH_Females
Capn15	8.25466	0.591088	0.657576	0.898888	0.368712	0.989045	Oligodendrocytes	PND5_IVH_Males_PND5_IVH_Females
Pigs	2.7331	-0.712674	1.00305	-0.710508	0.477389	0.989045	Oligodendrocytes	PND5_IVH_Males_PND5_IVH_Females
Rnf130	33.4264	0.315873	0.348918	0.905293	0.36531	0.989045	Oligodendrocytes	PND5_IVH_Males_PND5_IVH_Females
Plekhm1	10.584	-0.0604641	0.546917	-0.110554	0.91197	0.997977	Oligodendrocytes	PND5_IVH_Males_PND5_IVH_Females
Ptrh2	2.84814	-0.463782	0.962868	-0.481668	0.630042	0.989045	Oligodendrocytes	PND5_IVH_Males_PND5_IVH_Females
Usp22	15.8271	0.757504	0.47906	1.58123	0.113825	0.989045	Oligodendrocytes	PND5_IVH_Males_PND5_IVH_Females
Rnf145	6.93362	0.745752	0.715053	1.04293	0.296979	0.989045	Oligodendrocytes	PND5_IVH_Males_PND5_IVH_Females
Mrpl58	1.78797	-1.96772	1.1159	-1.76335	0.0778417	0.989045	Oligodendrocytes	PND5_IVH_Males_PND5_IVH_Females
Nploc4	7.29884	-0.440386	0.651952	-0.675487	0.499366	0.989045	Oligodendrocytes	PND5_IVH_Males_PND5_IVH_Females
Bnip1	2.62584	-0.977726	1.02168	-0.95698	0.338577	0.989045	Oligodendrocytes	PND5_IVH_Males_PND5_IVH_Females
Ankrd13b	3.40018	-1.7012	0.924862	-1.83941	0.0658544	0.989045	Oligodendrocytes	PND5_IVH_Males_PND5_IVH_Females
Slc39a11	5.50787	1.23847	0.830931	1.49046	0.136104	0.989045	Oligodendrocytes	PND5_IVH_Males_PND5_IVH_Females
Ndel1	6.81892	0.200628	0.709802	0.282654	0.777442	0.996641	Oligodendrocytes	PND5_IVH_Males_PND5_IVH_Females
Wfikkn1	1.51329	-0.15068	1.353	-0.111367	0.911325	0.997977	Oligodendrocytes	PND5_IVH_Males_PND5_IVH_Females
Cltc	17.6761	-0.098591	0.458268	-0.215138	0.829659	0.997333	Oligodendrocytes	PND5_IVH_Males_PND5_IVH_Females
Git1	0.9928	-0.491175	1.55345	-0.316184	0.751863	0.996359	Oligodendrocytes	PND5_IVH_Males_PND5_IVH_Females
Maml1	3.61704	0.287003	0.936508	0.306461	0.759254	0.996359	Oligodendrocytes	PND5_IVH_Males_PND5_IVH_Females
Rab40c	44.1237	-0.0208433	0.305458	-0.0682362	0.945598	0.999259	Oligodendrocytes	PND5_IVH_Males_PND5_IVH_Females
Canx	24.2902	-0.00462846	0.381904	-0.0121194	0.99033	0.999259	Oligodendrocytes	PND5_IVH_Males_PND5_IVH_Females
Luc7l	27.0127	0.171816	0.369076	0.46553	0.641552	0.989045	Oligodendrocytes	PND5_IVH_Males_PND5_IVH_Females
Rsad1	3.34172	0.236226	0.97584	0.242075	0.808722	0.997333	Oligodendrocytes	PND5_IVH_Males_PND5_IVH_Females
Mrnip	1.77836	1.44193	1.40434	1.02677	0.304531	0.989045	Oligodendrocytes	PND5_IVH_Males_PND5_IVH_Females
Cog1	3.43671	0.130598	0.969441	0.134715	0.892837	0.997977	Oligodendrocytes	PND5_IVH_Males_PND5_IVH_Females
Flot2	2.95858	-1.26948	0.968729	-1.31046	0.190041	0.989045	Oligodendrocytes	PND5_IVH_Males_PND5_IVH_Females
Sqstm1	3.73976	-0.0307268	0.911036	-0.0337274	0.973095	0.999259	Oligodendrocytes	PND5_IVH_Males_PND5_IVH_Females
Pigq	2.50733	-0.587901	1.06583	-0.551589	0.58123	0.989045	Oligodendrocytes	PND5_IVH_Males_PND5_IVH_Females
Nsf	12.1936	0.433856	0.530503	0.81782	0.41346	0.989045	Oligodendrocytes	PND5_IVH_Males_PND5_IVH_Females
Fam104a	2.09474	-0.632367	1.08106	-0.584953	0.558579	0.989045	Oligodendrocytes	PND5_IVH_Males_PND5_IVH_Females
Zfp354c	4.15876	-0.94083	0.823781	-1.14209	0.253418	0.989045	Oligodendrocytes	PND5_IVH_Males_PND5_IVH_Females
Rhot2	1.47792	-2.94806	1.29386	-2.27851	0.0226964	0.989045	Oligodendrocytes	PND5_IVH_Males_PND5_IVH_Females
Specc1	43.4728	0.433493	0.31643	1.36995	0.170703	0.989045	Oligodendrocytes	PND5_IVH_Males_PND5_IVH_Females
Utp18	5.802	-0.198863	0.768203	-0.258868	0.795737	0.997333	Oligodendrocytes	PND5_IVH_Males_PND5_IVH_Females
Bod1	2.01787	-0.617906	1.07411	-0.57527	0.565109	0.989045	Oligodendrocytes	PND5_IVH_Males_PND5_IVH_Females
Pcgf2	1.03778	-1.93057	1.58154	-1.22069	0.222203	0.989045	Oligodendrocytes	PND5_IVH_Males_PND5_IVH_Females
Ubtd2	8.31573	-0.321411	0.633018	-0.507744	0.611633	0.989045	Oligodendrocytes	PND5_IVH_Males_PND5_IVH_Females
Taok1	32.2418	-0.116594	0.349891	-0.333231	0.73896	0.996359	Oligodendrocytes	PND5_IVH_Males_PND5_IVH_Females
Map2k4	19.5878	-0.0934573	0.448035	-0.208594	0.834765	0.997333	Oligodendrocytes	PND5_IVH_Males_PND5_IVH_Females
Znf454	2.66456	-0.294272	0.985783	-0.298517	0.765309	0.996359	Oligodendrocytes	PND5_IVH_Males_PND5_IVH_Females
Cdk12	34.3712	-0.144566	0.337453	-0.428404	0.668357	0.989045	Oligodendrocytes	PND5_IVH_Males_PND5_IVH_Females
Mrpl28	2.51483	0.540686	1.0771	0.501983	0.615679	0.989045	Oligodendrocytes	PND5_IVH_Males_PND5_IVH_Females
Tbc1d16	7.6609	-0.214305	0.634326	-0.337847	0.735478	0.995638	Oligodendrocytes	PND5_IVH_Males_PND5_IVH_Females
Stk10	3.0545	0.890185	1.05905	0.840553	0.400598	0.989045	Oligodendrocytes	PND5_IVH_Males_PND5_IVH_Females
Inpp5k	1.72533	0.101646	1.21619	0.0835772	0.933393	0.998979	Oligodendrocytes	PND5_IVH_Males_PND5_IVH_Females
Mbtd1	15.2154	0.605868	0.473152	1.28049	0.200372	0.989045	Oligodendrocytes	PND5_IVH_Males_PND5_IVH_Females
Nprl3	10.5479	0.108601	0.545499	0.199086	0.842196	0.997333	Oligodendrocytes	PND5_IVH_Males_PND5_IVH_Females
Cyth1	14.8141	-0.35863	0.465501	-0.770417	0.441053	0.989045	Oligodendrocytes	PND5_IVH_Males_PND5_IVH_Females
Zswim7	2.56228	0.931063	1.14149	0.815656	0.414697	0.989045	Oligodendrocytes	PND5_IVH_Males_PND5_IVH_Females
Ttc19	6.36871	0.969333	0.766179	1.26515	0.205817	0.989045	Oligodendrocytes	PND5_IVH_Males_PND5_IVH_Females
Pelp1	3.65621	-0.475824	0.926815	-0.513397	0.607673	0.989045	Oligodendrocytes	PND5_IVH_Males_PND5_IVH_Females
Kcnip1	3.13793	0.787788	1.02064	0.771853	0.440202	0.989045	Oligodendrocytes	PND5_IVH_Males_PND5_IVH_Females
Tbc1d9b	6.32919	-0.676295	0.714867	-0.946043	0.344127	0.989045	Oligodendrocytes	PND5_IVH_Males_PND5_IVH_Females
Stxbp4	9.73786	0.143069	0.570065	0.25097	0.801838	0.997333	Oligodendrocytes	PND5_IVH_Males_PND5_IVH_Females
Nsg2	6.00318	-0.680205	0.755067	-0.900854	0.367666	0.989045	Oligodendrocytes	PND5_IVH_Males_PND5_IVH_Females
Ksr1	8.18774	0.333296	0.649927	0.512821	0.608077	0.989045	Oligodendrocytes	PND5_IVH_Males_PND5_IVH_Females
Recql5	8.29436	0.0163453	0.649788	0.0251548	0.979931	0.999259	Oligodendrocytes	PND5_IVH_Males_PND5_IVH_Females
Prkca	54.464	-0.110381	0.280877	-0.392987	0.694329	0.992171	Oligodendrocytes	PND5_IVH_Males_PND5_IVH_Females
Polr2a	18.2244	-0.30333	0.448754	-0.675938	0.49908	0.989045	Oligodendrocytes	PND5_IVH_Males_PND5_IVH_Females
Tmem199	3.42089	-0.0244391	0.956054	-0.0255624	0.979606	0.999259	Oligodendrocytes	PND5_IVH_Males_PND5_IVH_Females
Cox11	4.13242	1.43605	0.926371	1.55019	0.121096	0.989045	Oligodendrocytes	PND5_IVH_Males_PND5_IVH_Females
Sumo2	6.81766	1.18774	0.744603	1.59514	0.110682	0.989045	Oligodendrocytes	PND5_IVH_Males_PND5_IVH_Females
Timm22	2.00262	-1.53929	1.08961	-1.4127	0.157744	0.989045	Oligodendrocytes	PND5_IVH_Males_PND5_IVH_Females
Rhbdf1	1.70801	0.840299	1.27895	0.657021	0.511167	0.989045	Oligodendrocytes	PND5_IVH_Males_PND5_IVH_Females
Sap30bp	4.96701	0.591522	0.815353	0.72548	0.468158	0.989045	Oligodendrocytes	PND5_IVH_Males_PND5_IVH_Females
Zbtb4	2.43411	-1.07054	1.08624	-0.985546	0.324356	0.989045	Oligodendrocytes	PND5_IVH_Males_PND5_IVH_Females
Armc7	7.30659	1.19815	0.706351	1.69625	0.0898383	0.989045	Oligodendrocytes	PND5_IVH_Males_PND5_IVH_Females
Ranbp17	21.8885	0.888882	0.464831	1.91227	0.0558417	0.989045	Oligodendrocytes	PND5_IVH_Males_PND5_IVH_Females
Rab11fip3	18.3338	-0.258254	0.451454	-0.572049	0.567289	0.989045	Oligodendrocytes	PND5_IVH_Males_PND5_IVH_Females
Slc35b1	6.56075	-0.00517628	0.714754	-0.00724205	0.994222	0.999259	Oligodendrocytes	PND5_IVH_Males_PND5_IVH_Females
Wwc1	16.0033	-0.544297	0.45381	-1.19939	0.230375	0.989045	Oligodendrocytes	PND5_IVH_Males_PND5_IVH_Females
Abr	21.3892	0.113375	0.437116	0.259372	0.795349	0.997333	Oligodendrocytes	PND5_IVH_Males_PND5_IVH_Females
Ncor1	42.7478	-0.363213	0.311428	-1.16628	0.2435	0.989045	Oligodendrocytes	PND5_IVH_Males_PND5_IVH_Females
Srp68	3.54254	0.961355	0.986247	0.974761	0.329679	0.989045	Oligodendrocytes	PND5_IVH_Males_PND5_IVH_Females
Rufy1	9.81618	-0.222517	0.563352	-0.394987	0.692852	0.991684	Oligodendrocytes	PND5_IVH_Males_PND5_IVH_Females
Aatk	22.9899	-0.618974	0.401612	-1.54122	0.123262	0.989045	Oligodendrocytes	PND5_IVH_Males_PND5_IVH_Females
Pld2	1.21846	-1.87682	1.34299	-1.39749	0.162267	0.989045	Oligodendrocytes	PND5_IVH_Males_PND5_IVH_Females
Eftud2	6.54057	-0.383104	0.705107	-0.543327	0.586905	0.989045	Oligodendrocytes	PND5_IVH_Males_PND5_IVH_Females
Ergic1	14.2898	0.181229	0.494601	0.366413	0.714057	0.993939	Oligodendrocytes	PND5_IVH_Males_PND5_IVH_Females
Aspscr1	1.59765	0.734899	1.31312	0.559661	0.575711	0.989045	Oligodendrocytes	PND5_IVH_Males_PND5_IVH_Females
Cyfip2	84.1805	-0.0581922	0.228082	-0.255138	0.798617	0.997333	Oligodendrocytes	PND5_IVH_Males_PND5_IVH_Females
Exoc7	2.93934	-0.664002	1.02842	-0.645653	0.518504	0.989045	Oligodendrocytes	PND5_IVH_Males_PND5_IVH_Females
Syngr2	1.71311	-2.36066	1.3366	-1.76617	0.0773672	0.989045	Oligodendrocytes	PND5_IVH_Males_PND5_IVH_Females
Ciao3	2.68027	2.22777	1.21323	1.83623	0.066324	0.989045	Oligodendrocytes	PND5_IVH_Males_PND5_IVH_Females
RGD1310429	8.62026	1.32478	0.683153	1.93922	0.0524744	0.989045	Oligodendrocytes	PND5_IVH_Males_PND5_IVH_Females
Polg2	1.74978	-0.55074	1.1454	-0.480826	0.63064	0.989045	Oligodendrocytes	PND5_IVH_Males_PND5_IVH_Females
Pigl	5.67192	0.673783	0.766904	0.878576	0.379631	0.989045	Oligodendrocytes	PND5_IVH_Males_PND5_IVH_Females
Casc3	6.27677	1.34947	0.76993	1.75272	0.0796506	0.989045	Oligodendrocytes	PND5_IVH_Males_PND5_IVH_Females
Jmjd6	3.47324	0.705449	1.0544	0.669051	0.503463	0.989045	Oligodendrocytes	PND5_IVH_Males_PND5_IVH_Females
Phf12	12.2613	-0.0544245	0.527903	-0.103096	0.917887	0.997977	Oligodendrocytes	PND5_IVH_Males_PND5_IVH_Females
Wscd1	19.252	0.192686	0.460907	0.418058	0.675905	0.990449	Oligodendrocytes	PND5_IVH_Males_PND5_IVH_Females
Wipf2	3.2593	-0.101078	0.95525	-0.105813	0.915731	0.997977	Oligodendrocytes	PND5_IVH_Males_PND5_IVH_Females
Ddx5	58.3102	0.247068	0.273126	0.904595	0.36568	0.989045	Oligodendrocytes	PND5_IVH_Males_PND5_IVH_Females
Wsb1	28.6973	-0.130877	0.361881	-0.361659	0.717607	0.993939	Oligodendrocytes	PND5_IVH_Males_PND5_IVH_Females
C10h5orf15	2.29216	0.468133	1.11389	0.420271	0.674288	0.989739	Oligodendrocytes	PND5_IVH_Males_PND5_IVH_Females
Sirt7	8.90764	-0.292854	0.610543	-0.479661	0.631468	0.989045	Oligodendrocytes	PND5_IVH_Males_PND5_IVH_Females
Tmem98	4.85119	0.630795	0.840712	0.750311	0.453068	0.989045	Oligodendrocytes	PND5_IVH_Males_PND5_IVH_Females
Axin1	9.25209	-0.0252307	0.594901	-0.0424117	0.966171	0.999259	Oligodendrocytes	PND5_IVH_Males_PND5_IVH_Females
Mafg	4.46435	-0.782398	0.775083	-1.00944	0.312765	0.989045	Oligodendrocytes	PND5_IVH_Males_PND5_IVH_Females
Fbxw11	13.9068	0.983219	0.505285	1.94587	0.0516705	0.989045	Oligodendrocytes	PND5_IVH_Males_PND5_IVH_Females
Utp6	3.98929	-0.169015	0.842669	-0.200571	0.841034	0.997333	Oligodendrocytes	PND5_IVH_Males_PND5_IVH_Females
Ppp2ca	9.32833	0.598815	0.604936	0.989882	0.322232	0.989045	Oligodendrocytes	PND5_IVH_Males_PND5_IVH_Females
Cep95	12.6195	-0.442853	0.507968	-0.871814	0.38331	0.989045	Oligodendrocytes	PND5_IVH_Males_PND5_IVH_Females
Gas7	44.2829	-0.145757	0.312693	-0.466133	0.64112	0.989045	Oligodendrocytes	PND5_IVH_Males_PND5_IVH_Females
Cacnb1	0.988644	0.179444	1.5737	0.114026	0.909217	0.997977	Oligodendrocytes	PND5_IVH_Males_PND5_IVH_Females
Med24	4.71682	0.418009	0.821791	0.508655	0.610994	0.989045	Oligodendrocytes	PND5_IVH_Males_PND5_IVH_Females
Coil	3.63073	-0.631539	0.922612	-0.684513	0.493651	0.989045	Oligodendrocytes	PND5_IVH_Males_PND5_IVH_Females
Crebrf	7.44694	0.109948	0.653083	0.168352	0.866306	0.997977	Oligodendrocytes	PND5_IVH_Males_PND5_IVH_Females
Mink1	7.37431	1.11257	0.692399	1.60683	0.108091	0.989045	Oligodendrocytes	PND5_IVH_Males_PND5_IVH_Females
Crlf3	3.21058	0.840756	1.01281	0.830121	0.40647	0.989045	Oligodendrocytes	PND5_IVH_Males_PND5_IVH_Females
Faap100	1.3906	0.880282	1.38985	0.633364	0.526496	0.989045	Oligodendrocytes	PND5_IVH_Males_PND5_IVH_Females
Ankrd40	1.88001	1.21059	1.25181	0.967071	0.333509	0.989045	Oligodendrocytes	PND5_IVH_Males_PND5_IVH_Females
Npm1	7.86508	0.259864	0.64199	0.404779	0.68564	0.990604	Oligodendrocytes	PND5_IVH_Males_PND5_IVH_Females
Bptf	33.1099	0.123692	0.347183	0.356273	0.721636	0.993939	Oligodendrocytes	PND5_IVH_Males_PND5_IVH_Females
Mks1	2.04978	-1.4184	1.10336	-1.28553	0.198607	0.989045	Oligodendrocytes	PND5_IVH_Males_PND5_IVH_Females
Snf8	3.74994	0.359494	0.938549	0.383032	0.701696	0.992664	Oligodendrocytes	PND5_IVH_Males_PND5_IVH_Females
Rab34	2.12674	-0.691881	1.06855	-0.647496	0.517311	0.989045	Oligodendrocytes	PND5_IVH_Males_PND5_IVH_Females
Pmp22	1.48484	-0.508773	1.32502	-0.383972	0.700999	0.992609	Oligodendrocytes	PND5_IVH_Males_PND5_IVH_Females
Atp6v0e1	5.9318	0.294347	0.784207	0.375344	0.707405	0.992716	Oligodendrocytes	PND5_IVH_Males_PND5_IVH_Females
Etv4	1.04177	1.278	1.86434	0.685496	0.493031	0.989045	Oligodendrocytes	PND5_IVH_Males_PND5_IVH_Females
Dgke	3.75601	0.566084	0.935776	0.604936	0.545222	0.989045	Oligodendrocytes	PND5_IVH_Males_PND5_IVH_Females
Hspa4	17.8068	-0.518832	0.453119	-1.14502	0.2522	0.989045	Oligodendrocytes	PND5_IVH_Males_PND5_IVH_Females
Rhot1	14.6699	-0.384427	0.464733	-0.827199	0.408124	0.989045	Oligodendrocytes	PND5_IVH_Males_PND5_IVH_Females
Ube2z	4.03527	-0.443902	0.83083	-0.534287	0.593143	0.989045	Oligodendrocytes	PND5_IVH_Males_PND5_IVH_Females
AABR07072108.1	3.09602	2.38636	1.1692	2.04102	0.0412492	0.989045	Oligodendrocytes	PND5_IVH_Males_PND5_IVH_Females
Skp1	6.66919	0.844216	0.762403	1.10731	0.26816	0.989045	Oligodendrocytes	PND5_IVH_Males_PND5_IVH_Females
Ogfod3	1.31296	1.14971	1.54558	0.743867	0.456957	0.989045	Oligodendrocytes	PND5_IVH_Males_PND5_IVH_Females
Dnajc7	23.5734	0.236557	0.395058	0.598792	0.549312	0.989045	Oligodendrocytes	PND5_IVH_Males_PND5_IVH_Females
Psmd12	6.08129	0.137007	0.729613	0.18778	0.851049	0.997333	Oligodendrocytes	PND5_IVH_Males_PND5_IVH_Females
Hexd	4.97411	-0.567301	0.798191	-0.710734	0.477249	0.989045	Oligodendrocytes	PND5_IVH_Males_PND5_IVH_Females
Ift20	2.35776	1.08482	1.0987	0.987368	0.323462	0.989045	Oligodendrocytes	PND5_IVH_Males_PND5_IVH_Females
Cybc1	1.14481	-0.0883345	1.55233	-0.0569044	0.954621	0.999259	Oligodendrocytes	PND5_IVH_Males_PND5_IVH_Females
Kdm6b	3.33215	-0.0185476	1.01346	-0.0183012	0.985399	0.999259	Oligodendrocytes	PND5_IVH_Males_PND5_IVH_Females
Tmem97	43.356	-0.207063	0.3046	-0.679789	0.496638	0.989045	Oligodendrocytes	PND5_IVH_Males_PND5_IVH_Females
Luc7l3	77.1076	0.119833	0.23641	0.506884	0.612236	0.989045	Oligodendrocytes	PND5_IVH_Males_PND5_IVH_Females
Hnrnph1	15.8716	-0.416186	0.453338	-0.918047	0.358594	0.989045	Oligodendrocytes	PND5_IVH_Males_PND5_IVH_Females
Taco1	1.68327	0.851463	1.32785	0.641235	0.52137	0.989045	Oligodendrocytes	PND5_IVH_Males_PND5_IVH_Females
Tbcd	15.7683	-0.180055	0.457323	-0.393715	0.693791	0.991733	Oligodendrocytes	PND5_IVH_Males_PND5_IVH_Females
Rhbdl3	4.33872	-0.906397	0.806332	-1.1241	0.260971	0.989045	Oligodendrocytes	PND5_IVH_Males_PND5_IVH_Females
Neurl4	2.70392	-0.290179	1.04169	-0.278567	0.780577	0.996641	Oligodendrocytes	PND5_IVH_Males_PND5_IVH_Females
Zfp652	12.6072	-1.18562	0.520798	-2.27654	0.0228137	0.989045	Oligodendrocytes	PND5_IVH_Males_PND5_IVH_Females
Sec24a	14.482	1.01722	0.501808	2.02711	0.0426512	0.989045	Oligodendrocytes	PND5_IVH_Males_PND5_IVH_Females
Kat2a	5.73696	0.0955764	0.733378	0.130323	0.896311	0.997977	Oligodendrocytes	PND5_IVH_Males_PND5_IVH_Females
B3gntl1	4.00728	-1.31307	0.821373	-1.59862	0.109904	0.989045	Oligodendrocytes	PND5_IVH_Males_PND5_IVH_Females
Sar1b	5.71638	0.401612	0.775925	0.517592	0.604743	0.989045	Oligodendrocytes	PND5_IVH_Males_PND5_IVH_Females
Gps2	4.60305	-0.939008	0.84844	-1.10675	0.268404	0.989045	Oligodendrocytes	PND5_IVH_Males_PND5_IVH_Females
Brca1	1.74202	0.642993	1.2691	0.506654	0.612398	0.989045	Oligodendrocytes	PND5_IVH_Males_PND5_IVH_Females
Thra	39.1996	0.028599	0.320425	0.0892533	0.928881	0.998473	Oligodendrocytes	PND5_IVH_Males_PND5_IVH_Females
Septin8	13.6145	0.210624	0.48586	0.433508	0.664646	0.989045	Oligodendrocytes	PND5_IVH_Males_PND5_IVH_Females
Supt6h	22.8845	0.00602352	0.4009	0.015025	0.988012	0.999259	Oligodendrocytes	PND5_IVH_Males_PND5_IVH_Females
Nbr1	15.3105	0.13054	0.469431	0.27808	0.780951	0.996641	Oligodendrocytes	PND5_IVH_Males_PND5_IVH_Females
Fstl4	3.62012	1.9395	1.06279	1.82492	0.0680135	0.989045	Oligodendrocytes	PND5_IVH_Males_PND5_IVH_Females
Cep131	3.38927	1.28538	1.03115	1.24656	0.21256	0.989045	Oligodendrocytes	PND5_IVH_Males_PND5_IVH_Females
Lasp1	3.45421	-0.943776	0.91041	-1.03665	0.2999	0.989045	Oligodendrocytes	PND5_IVH_Males_PND5_IVH_Females
Tnrc6c	43.1199	0.0387311	0.316431	0.1224	0.902582	0.997977	Oligodendrocytes	PND5_IVH_Males_PND5_IVH_Females
Tenm2	9.79162	2.84914	1.9718	1.44495	0.148473	0.989045	Oligodendrocytes	PND5_IVH_Males_PND5_IVH_Females
Rad50	8.52573	0.549827	0.639076	0.860348	0.389597	0.989045	Oligodendrocytes	PND5_IVH_Males_PND5_IVH_Females
Wdr45b	9.75395	-0.518373	0.574693	-0.902001	0.367056	0.989045	Oligodendrocytes	PND5_IVH_Males_PND5_IVH_Females
Mcrip1	6.78615	-1.01579	0.685056	-1.48279	0.138131	0.989045	Oligodendrocytes	PND5_IVH_Males_PND5_IVH_Females
Lsm12	5.02096	0.199944	0.793933	0.25184	0.801165	0.997333	Oligodendrocytes	PND5_IVH_Males_PND5_IVH_Females
Msi2	45.6852	-0.315234	0.295586	-1.06647	0.28621	0.989045	Oligodendrocytes	PND5_IVH_Males_PND5_IVH_Females
Rars1	2.40404	-0.0119614	1.04531	-0.011443	0.99087	0.999259	Oligodendrocytes	PND5_IVH_Males_PND5_IVH_Females
Pank3	5.51913	-0.992891	0.74134	-1.33932	0.180467	0.989045	Oligodendrocytes	PND5_IVH_Males_PND5_IVH_Females
P4hb	3.40264	0.631463	1.0182	0.620175	0.535143	0.989045	Oligodendrocytes	PND5_IVH_Males_PND5_IVH_Females
Sdf2	4.99671	-1.1237	0.773231	-1.45326	0.146153	0.989045	Oligodendrocytes	PND5_IVH_Males_PND5_IVH_Females
Clk4	11.9659	0.256538	0.572495	0.448106	0.654077	0.989045	Oligodendrocytes	PND5_IVH_Males_PND5_IVH_Females
Dusp3	3.44337	-1.72709	0.925522	-1.86607	0.0620316	0.989045	Oligodendrocytes	PND5_IVH_Males_PND5_IVH_Females
Rskr	2.08992	0.632828	1.14543	0.552482	0.580618	0.989045	Oligodendrocytes	PND5_IVH_Males_PND5_IVH_Females
Tmc6	6.90997	1.09595	0.72889	1.50359	0.132687	0.989045	Oligodendrocytes	PND5_IVH_Males_PND5_IVH_Females
Phykpl	1.5788	1.86319	1.42201	1.31025	0.190111	0.989045	Oligodendrocytes	PND5_IVH_Males_PND5_IVH_Females
Atp10b	20.8758	0.913351	0.466157	1.95932	0.0500752	0.989045	Oligodendrocytes	PND5_IVH_Males_PND5_IVH_Females
Wrap53	1.2423	0.614272	1.41899	0.432895	0.665091	0.989045	Oligodendrocytes	PND5_IVH_Males_PND5_IVH_Females
Ccdc137	3.25324	0.338177	0.973237	0.347477	0.728233	0.993939	Oligodendrocytes	PND5_IVH_Males_PND5_IVH_Females
Hgs	2.8129	1.39644	1.1002	1.26927	0.204346	0.989045	Oligodendrocytes	PND5_IVH_Males_PND5_IVH_Females
Hnrnpab	7.38556	-0.0950351	0.649067	-0.146418	0.883591	0.997977	Oligodendrocytes	PND5_IVH_Males_PND5_IVH_Females
Tp53	8.56222	-0.495259	0.612726	-0.808288	0.418925	0.989045	Oligodendrocytes	PND5_IVH_Males_PND5_IVH_Females
G6pc1	2.60714	-0.895214	0.986831	-0.90716	0.364322	0.989045	Oligodendrocytes	PND5_IVH_Males_PND5_IVH_Females
Rmnd5b	2.18195	1.43911	1.18121	1.21834	0.223096	0.989045	Oligodendrocytes	PND5_IVH_Males_PND5_IVH_Females
Slu7	1.65571	2.4392	1.68416	1.44832	0.147527	0.989045	Oligodendrocytes	PND5_IVH_Males_PND5_IVH_Females
Mat2b	5.58286	-0.377054	0.749515	-0.503065	0.614919	0.989045	Oligodendrocytes	PND5_IVH_Males_PND5_IVH_Females
Ccdc57	3.17795	-1.56188	0.98863	-1.57984	0.114143	0.989045	Oligodendrocytes	PND5_IVH_Males_PND5_IVH_Females
Slc22a5	4.20499	0.309111	0.842204	0.367026	0.713599	0.993939	Oligodendrocytes	PND5_IVH_Males_PND5_IVH_Females
Slc16a13	2.19499	-0.615064	1.09644	-0.560967	0.57482	0.989045	Oligodendrocytes	PND5_IVH_Males_PND5_IVH_Females
Ccnjl	38.4082	-0.115902	0.324038	-0.35768	0.720583	0.993939	Oligodendrocytes	PND5_IVH_Males_PND5_IVH_Females
Csnk1d	22.095	0.267164	0.432428	0.617824	0.536691	0.989045	Oligodendrocytes	PND5_IVH_Males_PND5_IVH_Females
Ttc1	10.3025	0.59522	0.576186	1.03303	0.301588	0.989045	Oligodendrocytes	PND5_IVH_Males_PND5_IVH_Females
Derl2	2.66254	0.572804	1.08281	0.529	0.596806	0.989045	Oligodendrocytes	PND5_IVH_Males_PND5_IVH_Females
Atad5	5.00916	2.3286	0.925432	2.51623	0.0118617	0.889291	Oligodendrocytes	PND5_IVH_Males_PND5_IVH_Females
LOC102550944	7.38519	0.205853	0.651635	0.315901	0.752077	0.996359	Oligodendrocytes	PND5_IVH_Males_PND5_IVH_Females
Cenpv	6.65603	0.421158	0.710763	0.592544	0.553486	0.989045	Oligodendrocytes	PND5_IVH_Males_PND5_IVH_Females
Narf	5.30178	0.258633	0.804085	0.321649	0.747719	0.996359	Oligodendrocytes	PND5_IVH_Males_PND5_IVH_Females
Tefm	0.73669	0.015087	1.9346	0.0077985	0.993778	0.999259	Oligodendrocytes	PND5_IVH_Males_PND5_IVH_Females
Ublcp1	11.4629	0.235501	0.558588	0.4216	0.673317	0.989338	Oligodendrocytes	PND5_IVH_Males_PND5_IVH_Females
Pcyt2	7.3225	1.16591	0.701295	1.66251	0.0964113	0.989045	Oligodendrocytes	PND5_IVH_Males_PND5_IVH_Females
Psmd11	10.4517	0.576486	0.573498	1.00521	0.314796	0.989045	Oligodendrocytes	PND5_IVH_Males_PND5_IVH_Females
Kif3a	11.6825	-0.0502211	0.534496	-0.0939597	0.925141	0.998369	Oligodendrocytes	PND5_IVH_Males_PND5_IVH_Females
Myo1d	17.7868	0.164972	1.03668	0.159134	0.873563	0.997977	Oligodendrocytes	PND5_IVH_Males_PND5_IVH_Females
Ankfn1	2.48785	-0.0487347	1.08353	-0.0449776	0.964125	0.999259	Oligodendrocytes	PND5_IVH_Males_PND5_IVH_Females
Rnf213	1.97678	-0.606872	1.13228	-0.535975	0.591976	0.989045	Oligodendrocytes	PND5_IVH_Males_PND5_IVH_Females
Mpp2	4.27749	-0.203654	0.811017	-0.251109	0.80173	0.997333	Oligodendrocytes	PND5_IVH_Males_PND5_IVH_Females
Sgcd	44.3109	-0.196472	0.304182	-0.645902	0.518343	0.989045	Oligodendrocytes	PND5_IVH_Males_PND5_IVH_Females
Nf1	40.9227	-0.133726	0.315634	-0.423675	0.671803	0.989045	Oligodendrocytes	PND5_IVH_Males_PND5_IVH_Females
Lrrc59	1.18488	1.24897	1.66281	0.751124	0.452578	0.989045	Oligodendrocytes	PND5_IVH_Males_PND5_IVH_Females
Pwwp2a	20.6952	-0.176014	0.442095	-0.398137	0.690529	0.990604	Oligodendrocytes	PND5_IVH_Males_PND5_IVH_Females
Cdk5rap3	1.77667	-1.21722	1.17055	-1.03987	0.298402	0.989045	Oligodendrocytes	PND5_IVH_Males_PND5_IVH_Females
Aff4	29.7192	-0.563906	0.354282	-1.59169	0.111454	0.989045	Oligodendrocytes	PND5_IVH_Males_PND5_IVH_Females
Clint1	14.1595	0.636888	0.492941	1.29202	0.196351	0.989045	Oligodendrocytes	PND5_IVH_Males_PND5_IVH_Females
Lyrm7	1.31031	-0.357125	1.33805	-0.266899	0.789547	0.997333	Oligodendrocytes	PND5_IVH_Males_PND5_IVH_Females
Dhx8	5.20639	0.542309	0.850048	0.637974	0.52349	0.989045	Oligodendrocytes	PND5_IVH_Males_PND5_IVH_Females
Omg	3.09519	-1.7957	0.938593	-1.91318	0.0557252	0.989045	Oligodendrocytes	PND5_IVH_Males_PND5_IVH_Females
Endov	2.48823	-0.614014	1.03286	-0.594481	0.552191	0.989045	Oligodendrocytes	PND5_IVH_Males_PND5_IVH_Females
Evi2a	4.924	0.274944	0.806726	0.340815	0.733243	0.995638	Oligodendrocytes	PND5_IVH_Males_PND5_IVH_Females
Stat3	5.25281	-0.450256	0.826517	-0.544763	0.585917	0.989045	Oligodendrocytes	PND5_IVH_Males_PND5_IVH_Females
Asic2	27.0441	0.193908	0.364562	0.531894	0.594799	0.989045	Oligodendrocytes	PND5_IVH_Males_PND5_IVH_Females
Foxk2	11.3914	-0.0271086	0.535757	-0.0505988	0.959645	0.999259	Oligodendrocytes	PND5_IVH_Males_PND5_IVH_Females
Aarsd1	3.65225	-0.780972	0.917709	-0.851002	0.394768	0.989045	Oligodendrocytes	PND5_IVH_Males_PND5_IVH_Females
Zfp62	8.7817	-0.665589	0.614644	-1.08288	0.27886	0.989045	Oligodendrocytes	PND5_IVH_Males_PND5_IVH_Females
Aatf	9.62248	0.745805	0.612032	1.21857	0.223007	0.989045	Oligodendrocytes	PND5_IVH_Males_PND5_IVH_Females
Rundc1	3.19773	0.221766	0.972682	0.227994	0.819651	0.997333	Oligodendrocytes	PND5_IVH_Males_PND5_IVH_Females
Gps1	1.99641	-0.956853	1.1107	-0.861486	0.388971	0.989045	Oligodendrocytes	PND5_IVH_Males_PND5_IVH_Females
Mgat1	1.82043	1.52329	1.30483	1.16742	0.243041	0.989045	Oligodendrocytes	PND5_IVH_Males_PND5_IVH_Females
Dus1l	2.65478	-0.0431592	1.0443	-0.0413283	0.967034	0.999259	Oligodendrocytes	PND5_IVH_Males_PND5_IVH_Females
Vat1	1.32619	2.01553	1.54378	1.30558	0.191694	0.989045	Oligodendrocytes	PND5_IVH_Males_PND5_IVH_Females
Rnd2	9.48008	-0.017672	0.573669	-0.0308052	0.975425	0.999259	Oligodendrocytes	PND5_IVH_Males_PND5_IVH_Females
Atp6v0a1	18.9837	-0.517895	0.449352	-1.15254	0.2491	0.989045	Oligodendrocytes	PND5_IVH_Males_PND5_IVH_Females
Ercc4l1	4.1792	-0.272656	0.812996	-0.335372	0.737344	0.99595	Oligodendrocytes	PND5_IVH_Males_PND5_IVH_Females
Gpatch8	74.4322	-0.260142	0.237905	-1.09347	0.274186	0.989045	Oligodendrocytes	PND5_IVH_Males_PND5_IVH_Females
Eif1	13.9183	-0.384199	0.481532	-0.797869	0.424946	0.989045	Oligodendrocytes	PND5_IVH_Males_PND5_IVH_Females
Hap1	1.59919	0.406664	1.23237	0.329986	0.74141	0.996359	Oligodendrocytes	PND5_IVH_Males_PND5_IVH_Females
Bmerb1	4.54106	-0.704481	0.800181	-0.880402	0.378642	0.989045	Oligodendrocytes	PND5_IVH_Males_PND5_IVH_Females
Rab5c	3.57817	-0.499917	0.949551	-0.526478	0.598556	0.989045	Oligodendrocytes	PND5_IVH_Males_PND5_IVH_Females
Lig3	17.8165	0.245092	0.464131	0.528068	0.597452	0.989045	Oligodendrocytes	PND5_IVH_Males_PND5_IVH_Females
Nt5c3b	3.534	-0.523246	0.947783	-0.552074	0.580897	0.989045	Oligodendrocytes	PND5_IVH_Males_PND5_IVH_Females
Mrm1	2.33455	3.35464	1.50176	2.2338	0.0254961	0.989045	Oligodendrocytes	PND5_IVH_Males_PND5_IVH_Females
Klhl11	1.78995	-0.109457	1.18281	-0.09254	0.926269	0.998369	Oligodendrocytes	PND5_IVH_Males_PND5_IVH_Females
Rffl	24.5367	0.611864	0.394768	1.54993	0.121157	0.989045	Oligodendrocytes	PND5_IVH_Males_PND5_IVH_Females
Stat5b	11.1231	-0.239303	0.531534	-0.450211	0.652558	0.989045	Oligodendrocytes	PND5_IVH_Males_PND5_IVH_Females
Marf1	13.283	-0.443281	0.489621	-0.905356	0.365277	0.989045	Oligodendrocytes	PND5_IVH_Males_PND5_IVH_Females
Ggnbp2	21.2685	-0.512491	0.438047	-1.16994	0.242023	0.989045	Oligodendrocytes	PND5_IVH_Males_PND5_IVH_Females
Acly	14.451	0.0490442	0.476592	0.102906	0.918038	0.997977	Oligodendrocytes	PND5_IVH_Males_PND5_IVH_Females
Pigw	1.3942	2.20996	1.58535	1.39399	0.163321	0.989045	Oligodendrocytes	PND5_IVH_Males_PND5_IVH_Females
Myo19	2.39079	-0.206598	1.0881	-0.18987	0.849411	0.997333	Oligodendrocytes	PND5_IVH_Males_PND5_IVH_Females
Adam11	6.8133	-0.212683	0.686239	-0.309926	0.756617	0.996359	Oligodendrocytes	PND5_IVH_Males_PND5_IVH_Females
Cep20	2.05298	0.473429	1.1542	0.410178	0.681675	0.990604	Oligodendrocytes	PND5_IVH_Males_PND5_IVH_Females
Dhx40	6.08848	0.992766	0.77522	1.28063	0.200325	0.989045	Oligodendrocytes	PND5_IVH_Males_PND5_IVH_Females
Ypel2	8.91537	-0.337733	0.605965	-0.557347	0.57729	0.989045	Oligodendrocytes	PND5_IVH_Males_PND5_IVH_Females
Prp2l1	6.64648	-0.272015	0.703852	-0.386466	0.699152	0.992527	Oligodendrocytes	PND5_IVH_Males_PND5_IVH_Females
Med13	26.192	-0.401362	0.364639	-1.10071	0.271023	0.989045	Oligodendrocytes	PND5_IVH_Males_PND5_IVH_Females
Cnp	18.9855	-0.873258	0.4399	-1.98513	0.0471304	0.989045	Oligodendrocytes	PND5_IVH_Males_PND5_IVH_Females
Brip1	2.08464	2.71976	1.30733	2.0804	0.0374892	0.989045	Oligodendrocytes	PND5_IVH_Males_PND5_IVH_Females
Coasy	1.56856	1.90656	1.94331	0.981086	0.32655	0.989045	Oligodendrocytes	PND5_IVH_Males_PND5_IVH_Females
Ints2	8.27445	0.467266	0.646545	0.722712	0.469857	0.989045	Oligodendrocytes	PND5_IVH_Males_PND5_IVH_Females
Appbp2	10.9206	0.496882	0.5551	0.895121	0.370722	0.989045	Oligodendrocytes	PND5_IVH_Males_PND5_IVH_Females
Mlx	2.11766	-1.03345	1.13467	-0.910787	0.362408	0.989045	Oligodendrocytes	PND5_IVH_Males_PND5_IVH_Females
Bfar	5.13309	-0.770108	0.799365	-0.9634	0.335347	0.989045	Oligodendrocytes	PND5_IVH_Males_PND5_IVH_Females
Ska2	4.55958	0.560661	0.830332	0.675225	0.499533	0.989045	Oligodendrocytes	PND5_IVH_Males_PND5_IVH_Females
Tex14	2.14105	-0.755915	1.06686	-0.708543	0.478608	0.989045	Oligodendrocytes	PND5_IVH_Males_PND5_IVH_Females
Heatr6	5.69596	1.03772	0.795378	1.30469	0.191997	0.989045	Oligodendrocytes	PND5_IVH_Males_PND5_IVH_Females
Retreg3	3.64635	-0.057471	0.941899	-0.0610161	0.951346	0.999259	Oligodendrocytes	PND5_IVH_Males_PND5_IVH_Females
Abcc1	9.70404	0.128326	0.573312	0.223832	0.822888	0.997333	Oligodendrocytes	PND5_IVH_Males_PND5_IVH_Females
Supt4h1	2.96228	0.599714	1.03206	0.581084	0.561184	0.989045	Oligodendrocytes	PND5_IVH_Males_PND5_IVH_Females
Rnft1	5.50813	0.587509	0.793305	0.740584	0.458946	0.989045	Oligodendrocytes	PND5_IVH_Males_PND5_IVH_Females
Rps6kb1	24.3473	0.0754639	0.388322	0.194334	0.845915	0.997333	Oligodendrocytes	PND5_IVH_Males_PND5_IVH_Females
Ppm1d	7.09602	1.33727	0.738097	1.81178	0.0700196	0.989045	Oligodendrocytes	PND5_IVH_Males_PND5_IVH_Females
Rbm25l1	0.970431	-1.34717	1.48671	-0.906146	0.364859	0.989045	Oligodendrocytes	PND5_IVH_Males_PND5_IVH_Females
Disp1	11.0698	-0.723908	0.537828	-1.34598	0.178307	0.989045	Oligodendrocytes	PND5_IVH_Males_PND5_IVH_Females
Nav1	96.0079	-0.086786	0.222361	-0.390293	0.69632	0.992527	Oligodendrocytes	PND5_IVH_Males_PND5_IVH_Females
Nvl	12.7163	-0.0526237	0.510505	-0.103082	0.917898	0.997977	Oligodendrocytes	PND5_IVH_Males_PND5_IVH_Females
Aim2	11.7406	0.300913	0.543119	0.554046	0.579547	0.989045	Oligodendrocytes	PND5_IVH_Males_PND5_IVH_Females
Kdm5b	13.9182	0.0618214	0.48014	0.128757	0.89755	0.997977	Oligodendrocytes	PND5_IVH_Males_PND5_IVH_Females
Ubxn4	16.1555	-0.130616	0.46224	-0.282571	0.777505	0.996641	Oligodendrocytes	PND5_IVH_Males_PND5_IVH_Females
Cnih4	5.41703	-0.796999	0.792737	-1.00538	0.314716	0.989045	Oligodendrocytes	PND5_IVH_Males_PND5_IVH_Females
Arl8a	5.90827	0.315545	0.744947	0.42358	0.671872	0.989045	Oligodendrocytes	PND5_IVH_Males_PND5_IVH_Females
Wdr26	13.082	0.0741172	0.498277	0.148747	0.881753	0.997977	Oligodendrocytes	PND5_IVH_Males_PND5_IVH_Females
Shisa4	12.47	0.146125	0.518591	0.281774	0.778117	0.996641	Oligodendrocytes	PND5_IVH_Males_PND5_IVH_Females
Dpp10	268.756	0.104679	0.192392	0.544093	0.586378	0.989045	Oligodendrocytes	PND5_IVH_Males_PND5_IVH_Females
Tsn	6.54003	-0.532083	0.698712	-0.76152	0.446347	0.989045	Oligodendrocytes	PND5_IVH_Males_PND5_IVH_Females
Nifk	2.00826	0.61572	1.19695	0.514407	0.606967	0.989045	Oligodendrocytes	PND5_IVH_Males_PND5_IVH_Females
Cdc42bpa	40.0447	0.156043	0.322049	0.484532	0.628008	0.989045	Oligodendrocytes	PND5_IVH_Males_PND5_IVH_Females
Rnpep	1.95149	-0.808523	1.11835	-0.722959	0.469705	0.989045	Oligodendrocytes	PND5_IVH_Males_PND5_IVH_Females
Timm17a	3.54943	0.165112	0.950264	0.173754	0.862059	0.997977	Oligodendrocytes	PND5_IVH_Males_PND5_IVH_Females
Gpr37l1	2.74494	-0.2468	0.985285	-0.250486	0.802211	0.997333	Oligodendrocytes	PND5_IVH_Males_PND5_IVH_Females
R3hdm1	41.0709	-0.380074	0.314504	-1.20849	0.226859	0.989045	Oligodendrocytes	PND5_IVH_Males_PND5_IVH_Females
Ddx59	2.72804	0.71696	1.04098	0.688738	0.490988	0.989045	Oligodendrocytes	PND5_IVH_Males_PND5_IVH_Females
Slc35f5	1.51815	2.8662	1.69786	1.68812	0.0913876	0.989045	Oligodendrocytes	PND5_IVH_Males_PND5_IVH_Females
Clasp1	22.9369	-0.423323	0.395285	-1.07093	0.284201	0.989045	Oligodendrocytes	PND5_IVH_Males_PND5_IVH_Females
Tmem9	1.87816	-2.0048	1.12863	-1.77631	0.0756825	0.989045	Oligodendrocytes	PND5_IVH_Males_PND5_IVH_Females
Fmn2	10.1937	-0.288869	0.55635	-0.519221	0.603607	0.989045	Oligodendrocytes	PND5_IVH_Males_PND5_IVH_Females
Dars1	11.1048	0.346387	0.54698	0.633273	0.526556	0.989045	Oligodendrocytes	PND5_IVH_Males_PND5_IVH_Females
Capn2	3.63235	0.52638	0.95747	0.549762	0.582483	0.989045	Oligodendrocytes	PND5_IVH_Males_PND5_IVH_Females
Mgat5	10.7767	0.0264622	0.545164	0.0485399	0.961286	0.999259	Oligodendrocytes	PND5_IVH_Males_PND5_IVH_Females
Zranb3	5.93307	-0.161812	0.740226	-0.218597	0.826964	0.997333	Oligodendrocytes	PND5_IVH_Males_PND5_IVH_Females
Enah	21.0442	0.0222774	0.447765	0.0497526	0.96032	0.999259	Oligodendrocytes	PND5_IVH_Males_PND5_IVH_Females
Fh	1.73343	-1.46427	1.11828	-1.3094	0.1904	0.989045	Oligodendrocytes	PND5_IVH_Males_PND5_IVH_Females
Camsap2	68.4478	0.170071	0.245472	0.692834	0.488414	0.989045	Oligodendrocytes	PND5_IVH_Males_PND5_IVH_Females
Ralb	1.27442	0.683842	1.42287	0.480606	0.630796	0.989045	Oligodendrocytes	PND5_IVH_Males_PND5_IVH_Females
Inava	13.1633	-0.346904	0.494682	-0.701266	0.483137	0.989045	Oligodendrocytes	PND5_IVH_Males_PND5_IVH_Females
Zfp281	2.36608	-0.1999	1.05537	-0.189412	0.84977	0.997333	Oligodendrocytes	PND5_IVH_Males_PND5_IVH_Females
Epb41l5	8.79924	0.471372	0.634825	0.742523	0.457771	0.989045	Oligodendrocytes	PND5_IVH_Males_PND5_IVH_Females
Tp53bp2	4.92027	-0.423716	0.784913	-0.539826	0.589317	0.989045	Oligodendrocytes	PND5_IVH_Males_PND5_IVH_Females
Ptpn4	25.0153	0.0133635	0.377407	0.0354086	0.971754	0.999259	Oligodendrocytes	PND5_IVH_Males_PND5_IVH_Females
Thsd7b	187.668	-0.0331075	0.199695	-0.165791	0.868322	0.997977	Oligodendrocytes	PND5_IVH_Males_PND5_IVH_Females
Eprs1	15.7991	0.356025	0.479428	0.742603	0.457722	0.989045	Oligodendrocytes	PND5_IVH_Males_PND5_IVH_Females
LOC102548286	4.51864	0.537305	0.803529	0.668681	0.503699	0.989045	Oligodendrocytes	PND5_IVH_Males_PND5_IVH_Females
Rab7b	1.27707	2.11605	1.54948	1.36565	0.172048	0.989045	Oligodendrocytes	PND5_IVH_Males_PND5_IVH_Females
C13h2orf76	6.40286	-0.524922	0.69365	-0.756753	0.449198	0.989045	Oligodendrocytes	PND5_IVH_Males_PND5_IVH_Females
Dcaf8	18.3161	-0.553691	0.44549	-1.24288	0.213912	0.989045	Oligodendrocytes	PND5_IVH_Males_PND5_IVH_Females
Rab3gap1	21.8675	0.307755	0.448193	0.686658	0.492298	0.989045	Oligodendrocytes	PND5_IVH_Males_PND5_IVH_Females
Pkp1	3.2809	-0.0732745	0.965608	-0.0758843	0.939511	0.999259	Oligodendrocytes	PND5_IVH_Males_PND5_IVH_Females
Pea15	2.25918	-0.654753	1.06035	-0.617485	0.536915	0.989045	Oligodendrocytes	PND5_IVH_Males_PND5_IVH_Females
Tgfb2	13.2871	0.0310755	0.497103	0.0625132	0.950154	0.999259	Oligodendrocytes	PND5_IVH_Males_PND5_IVH_Females
Insig2	3.09783	0.839492	1.06517	0.788133	0.430619	0.989045	Oligodendrocytes	PND5_IVH_Males_PND5_IVH_Females
Mark1	7.97624	0.557453	0.663745	0.83986	0.400987	0.989045	Oligodendrocytes	PND5_IVH_Males_PND5_IVH_Females
Mapkapk2	2.46121	-0.302928	1.03032	-0.294013	0.768748	0.996359	Oligodendrocytes	PND5_IVH_Males_PND5_IVH_Females
Ccdc93	3.66697	0.504908	0.948031	0.532586	0.59432	0.989045	Oligodendrocytes	PND5_IVH_Males_PND5_IVH_Females
Kif21b	10.5453	-0.484186	0.543218	-0.89133	0.372752	0.989045	Oligodendrocytes	PND5_IVH_Males_PND5_IVH_Females
Cadm3	2.36897	1.45919	1.20483	1.21111	0.225852	0.989045	Oligodendrocytes	PND5_IVH_Males_PND5_IVH_Females
Kctd3	6.22546	-0.859758	0.740483	-1.16108	0.24561	0.989045	Oligodendrocytes	PND5_IVH_Males_PND5_IVH_Females
Gpatch2	9.19747	0.725029	0.6289	1.15285	0.248971	0.989045	Oligodendrocytes	PND5_IVH_Males_PND5_IVH_Females
Pfkfb2	4.02006	-0.133913	0.836888	-0.160013	0.872871	0.997977	Oligodendrocytes	PND5_IVH_Males_PND5_IVH_Females
Actr3	5.96193	0.439987	0.740282	0.594351	0.552278	0.989045	Oligodendrocytes	PND5_IVH_Males_PND5_IVH_Females
Brox	5.92268	-0.505534	0.738679	-0.684375	0.493738	0.989045	Oligodendrocytes	PND5_IVH_Males_PND5_IVH_Females
Aida	6.36636	0.931634	0.763214	1.22067	0.22221	0.989045	Oligodendrocytes	PND5_IVH_Males_PND5_IVH_Females
Nckap5	23.982	-2.02352	1.46879	-1.37768	0.168302	0.989045	Oligodendrocytes	PND5_IVH_Males_PND5_IVH_Females
Mia3	12.2355	0.21491	0.527994	0.407032	0.683984	0.990604	Oligodendrocytes	PND5_IVH_Males_PND5_IVH_Females
Ccnt2	18.2884	-0.629147	0.444065	-1.41679	0.156545	0.989045	Oligodendrocytes	PND5_IVH_Males_PND5_IVH_Females
Taf1a	2.63706	-0.160436	1.0359	-0.154875	0.87692	0.997977	Oligodendrocytes	PND5_IVH_Males_PND5_IVH_Females
Tmem163	84.5226	-0.0871612	0.236886	-0.367946	0.712913	0.993862	Oligodendrocytes	PND5_IVH_Males_PND5_IVH_Females
Smyd2	4.38963	-0.499474	0.834088	-0.598827	0.549288	0.989045	Oligodendrocytes	PND5_IVH_Males_PND5_IVH_Females
Slc41a1	0.824732	-1.02098	1.71972	-0.59369	0.55272	0.989045	Oligodendrocytes	PND5_IVH_Males_PND5_IVH_Females
Rab3gap2	12.635	-0.759647	0.503243	-1.5095	0.13117	0.989045	Oligodendrocytes	PND5_IVH_Males_PND5_IVH_Females
Rgs7	6.51269	-0.223205	0.692088	-0.32251	0.747067	0.996359	Oligodendrocytes	PND5_IVH_Males_PND5_IVH_Females
Nek7	28.458	-0.0865987	0.360644	-0.240123	0.810235	0.997333	Oligodendrocytes	PND5_IVH_Males_PND5_IVH_Females
Iars2	5.1238	-0.326228	0.80212	-0.406707	0.684223	0.990604	Oligodendrocytes	PND5_IVH_Males_PND5_IVH_Females
Bpnt1	2.27452	-0.077067	1.11468	-0.069138	0.94488	0.999259	Oligodendrocytes	PND5_IVH_Males_PND5_IVH_Females
Eif2d	3.49202	1.40751	1.02065	1.37903	0.167886	0.989045	Oligodendrocytes	PND5_IVH_Males_PND5_IVH_Females
Dennd1b	20.998	0.632738	0.455259	1.38984	0.164577	0.989045	Oligodendrocytes	PND5_IVH_Males_PND5_IVH_Females
Kcnk2	1.76962	2.06985	1.37795	1.50212	0.133066	0.989045	Oligodendrocytes	PND5_IVH_Males_PND5_IVH_Females
Acbd3	7.4132	-0.722099	0.643726	-1.12175	0.26197	0.989045	Oligodendrocytes	PND5_IVH_Males_PND5_IVH_Females
Smyd3	26.3719	-1.01802	0.360368	-2.82493	0.00472903	0.84012	Oligodendrocytes	PND5_IVH_Males_PND5_IVH_Females
Srgap2	34.2503	-0.0973287	0.339797	-0.286432	0.774547	0.996641	Oligodendrocytes	PND5_IVH_Males_PND5_IVH_Females
Tatdn3	5.80984	0.340238	0.779073	0.436721	0.662313	0.989045	Oligodendrocytes	PND5_IVH_Males_PND5_IVH_Females
Hnrnpu	36.7806	-0.70664	0.323201	-2.18638	0.0287881	0.989045	Oligodendrocytes	PND5_IVH_Males_PND5_IVH_Females
Itpkb	1.64163	0.706397	1.25354	0.563524	0.573078	0.989045	Oligodendrocytes	PND5_IVH_Males_PND5_IVH_Females
Elk4	3.52665	-0.713673	0.940377	-0.758922	0.4479	0.989045	Oligodendrocytes	PND5_IVH_Males_PND5_IVH_Females
Flvcr1	3.68662	1.65465	1.10487	1.4976	0.134237	0.989045	Oligodendrocytes	PND5_IVH_Males_PND5_IVH_Females
Desi2	12.8947	-0.944125	0.49418	-1.91049	0.0560706	0.989045	Oligodendrocytes	PND5_IVH_Males_PND5_IVH_Females
Lamc1	30.0775	0.22833	0.359521	0.635095	0.525366	0.989045	Oligodendrocytes	PND5_IVH_Males_PND5_IVH_Females
Ints7	8.09811	0.178034	0.646503	0.275381	0.783024	0.996709	Oligodendrocytes	PND5_IVH_Males_PND5_IVH_Females
Ptpn14	14.6109	0.0121122	0.481101	0.0251761	0.979914	0.999259	Oligodendrocytes	PND5_IVH_Males_PND5_IVH_Females
Tmcc2	25.2317	0.268185	0.376945	0.711472	0.476792	0.989045	Oligodendrocytes	PND5_IVH_Males_PND5_IVH_Females
Adss	2.22264	1.80005	1.24576	1.44494	0.148474	0.989045	Oligodendrocytes	PND5_IVH_Males_PND5_IVH_Females
Dstyk	11.8561	1.02295	0.554172	1.8459	0.064906	0.989045	Oligodendrocytes	PND5_IVH_Males_PND5_IVH_Females
Fam78b	2.35361	-0.867231	1.05796	-0.819716	0.412378	0.989045	Oligodendrocytes	PND5_IVH_Males_PND5_IVH_Females
Rps6kc1	13.6932	0.243997	0.488054	0.499939	0.617118	0.989045	Oligodendrocytes	PND5_IVH_Males_PND5_IVH_Females
Stx6	5.60227	0.467055	0.764577	0.610867	0.541287	0.989045	Oligodendrocytes	PND5_IVH_Males_PND5_IVH_Females
Kifap3	24.2622	0.0913322	0.387431	0.235738	0.813636	0.997333	Oligodendrocytes	PND5_IVH_Males_PND5_IVH_Females
Prox1	2.00552	1.79277	1.31442	1.36392	0.172592	0.989045	Oligodendrocytes	PND5_IVH_Males_PND5_IVH_Females
Sccpdh	7.33345	0.859877	0.692362	1.24195	0.214257	0.989045	Oligodendrocytes	PND5_IVH_Males_PND5_IVH_Females
Smg7	18.95	0.175613	0.459718	0.382002	0.70246	0.992716	Oligodendrocytes	PND5_IVH_Males_PND5_IVH_Females
Syt14	13.8343	-0.860856	0.476456	-1.80679	0.070795	0.989045	Oligodendrocytes	PND5_IVH_Males_PND5_IVH_Females
Hhat	2.68726	0.293948	1.06934	0.274889	0.783402	0.996709	Oligodendrocytes	PND5_IVH_Males_PND5_IVH_Females
Lpgat1	9.29074	-0.565402	0.588179	-0.961274	0.336414	0.989045	Oligodendrocytes	PND5_IVH_Males_PND5_IVH_Females
Lrrn2	4.0555	-0.816727	0.805193	-1.01432	0.310428	0.989045	Oligodendrocytes	PND5_IVH_Males_PND5_IVH_Females
Nenf	2.80211	0.654098	1.08395	0.603441	0.546215	0.989045	Oligodendrocytes	PND5_IVH_Males_PND5_IVH_Females
Tiprl	4.21296	0.922943	0.861866	1.07087	0.28423	0.989045	Oligodendrocytes	PND5_IVH_Males_PND5_IVH_Females
Uchl5	3.68758	0.0574341	0.966633	0.0594166	0.95262	0.999259	Oligodendrocytes	PND5_IVH_Males_PND5_IVH_Females
Ahctf1	6.18911	1.22163	0.769625	1.5873	0.112444	0.989045	Oligodendrocytes	PND5_IVH_Males_PND5_IVH_Females
Glrx2	2.75506	-1.22933	0.973585	-1.26269	0.206701	0.989045	Oligodendrocytes	PND5_IVH_Males_PND5_IVH_Females
Ppp2r5a	8.15151	0.666506	0.675876	0.986137	0.324066	0.989045	Oligodendrocytes	PND5_IVH_Males_PND5_IVH_Females
Sox13	4.84587	-0.0709972	0.796066	-0.089185	0.928935	0.998473	Oligodendrocytes	PND5_IVH_Males_PND5_IVH_Females
Ro60	2.83142	-1.80937	1.02405	-1.76688	0.0772491	0.989045	Oligodendrocytes	PND5_IVH_Males_PND5_IVH_Females
Utp25	2.68896	-0.807146	1.00153	-0.805916	0.420291	0.989045	Oligodendrocytes	PND5_IVH_Males_PND5_IVH_Females
Pbx1	27.813	0.0819852	0.37312	0.219729	0.826083	0.997333	Oligodendrocytes	PND5_IVH_Males_PND5_IVH_Females
Cdk18	4.4061	-0.337287	0.81105	-0.415865	0.677509	0.990604	Oligodendrocytes	PND5_IVH_Males_PND5_IVH_Females
Rcor3	7.69693	0.201924	0.652076	0.309663	0.756817	0.996359	Oligodendrocytes	PND5_IVH_Males_PND5_IVH_Females
Parp1	7.16939	-0.622815	0.656832	-0.94821	0.343023	0.989045	Oligodendrocytes	PND5_IVH_Males_PND5_IVH_Females
Ppp1r15b	3.28352	-0.160135	0.989661	-0.161808	0.871457	0.997977	Oligodendrocytes	PND5_IVH_Males_PND5_IVH_Females
Pycr2	3.68669	0.382214	1.00469	0.380432	0.703625	0.992716	Oligodendrocytes	PND5_IVH_Males_PND5_IVH_Females
Brinp3	122.527	-0.0975428	0.220707	-0.441957	0.65852	0.989045	Oligodendrocytes	PND5_IVH_Males_PND5_IVH_Females
Lin9	3.16402	-0.729687	0.976296	-0.747404	0.45482	0.989045	Oligodendrocytes	PND5_IVH_Males_PND5_IVH_Females
Cdc73	18.0269	0.0683899	0.453574	0.15078	0.880149	0.997977	Oligodendrocytes	PND5_IVH_Males_PND5_IVH_Females
Efcab2	8.30194	0.278225	0.642054	0.433337	0.66477	0.989045	Oligodendrocytes	PND5_IVH_Males_PND5_IVH_Females
Mdm4	40.373	-0.114087	0.316456	-0.360514	0.718463	0.993939	Oligodendrocytes	PND5_IVH_Males_PND5_IVH_Females
Acbd6	25.5265	-0.3997	0.365876	-1.09245	0.274637	0.989045	Oligodendrocytes	PND5_IVH_Males_PND5_IVH_Females
Dcaf6	30.1237	0.234029	0.360937	0.648393	0.516731	0.989045	Oligodendrocytes	PND5_IVH_Males_PND5_IVH_Females
Sde2	3.06248	-1.39188	0.991855	-1.40331	0.160526	0.989045	Oligodendrocytes	PND5_IVH_Males_PND5_IVH_Females
Pik3c2b	3.95622	0.133524	0.86339	0.154651	0.877096	0.997977	Oligodendrocytes	PND5_IVH_Males_PND5_IVH_Females
Fam163a	2.30875	-0.235324	1.24913	-0.18839	0.850571	0.997333	Oligodendrocytes	PND5_IVH_Males_PND5_IVH_Females
Plxna2	1.98675	-0.978898	1.13947	-0.859083	0.390295	0.989045	Oligodendrocytes	PND5_IVH_Males_PND5_IVH_Females
Rnf2	5.31932	0.392638	0.789881	0.497084	0.61913	0.989045	Oligodendrocytes	PND5_IVH_Males_PND5_IVH_Females
LOC498231	1.77464	0.0620202	1.17849	0.0526269	0.958029	0.999259	Oligodendrocytes	PND5_IVH_Males_PND5_IVH_Females
Cdh20	418.306	-0.193527	0.180367	-1.07296	0.283288	0.989045	Oligodendrocytes	PND5_IVH_Males_PND5_IVH_Females
Snrpe	3.98728	-1.18011	0.889115	-1.32729	0.184413	0.989045	Oligodendrocytes	PND5_IVH_Males_PND5_IVH_Females
Psen2	2.07999	-1.62034	1.08784	-1.48949	0.136357	0.989045	Oligodendrocytes	PND5_IVH_Males_PND5_IVH_Females
Lbr	3.38645	0.119614	0.991144	0.120683	0.903942	0.997977	Oligodendrocytes	PND5_IVH_Males_PND5_IVH_Females
Cd46	2.76498	1.62392	1.09953	1.47692	0.139697	0.989045	Oligodendrocytes	PND5_IVH_Males_PND5_IVH_Females
Vps4b	6.86786	0.274093	0.687849	0.398478	0.690278	0.990604	Oligodendrocytes	PND5_IVH_Males_PND5_IVH_Females
Cep170	40.0948	-0.396843	0.317127	-1.25137	0.2108	0.989045	Oligodendrocytes	PND5_IVH_Males_PND5_IVH_Females
Mpc2	12.1023	-0.188789	0.519154	-0.363647	0.716121	0.993939	Oligodendrocytes	PND5_IVH_Males_PND5_IVH_Females
Adcy10	4.86128	-0.769649	0.787679	-0.97711	0.328515	0.989045	Oligodendrocytes	PND5_IVH_Males_PND5_IVH_Females
Rbbp5	11.0578	0.119833	0.544095	0.220244	0.825681	0.997333	Oligodendrocytes	PND5_IVH_Males_PND5_IVH_Females
Hmcn1	23.0869	-0.441924	0.391439	-1.12897	0.258909	0.989045	Oligodendrocytes	PND5_IVH_Males_PND5_IVH_Females
Pign	5.59385	-0.60879	0.72356	-0.841381	0.400135	0.989045	Oligodendrocytes	PND5_IVH_Males_PND5_IVH_Females
Soat1	1.95868	-2.62762	1.29022	-2.03657	0.0416935	0.989045	Oligodendrocytes	PND5_IVH_Males_PND5_IVH_Females
Klhl12	3.84157	1.28916	0.925226	1.39335	0.163514	0.989045	Oligodendrocytes	PND5_IVH_Males_PND5_IVH_Females
Mpzl1	94.2264	-0.00837873	0.227762	-0.0367871	0.970655	0.999259	Oligodendrocytes	PND5_IVH_Males_PND5_IVH_Females
Angel2	6.34102	0.367623	0.734717	0.50036	0.616822	0.989045	Oligodendrocytes	PND5_IVH_Males_PND5_IVH_Females
Vash2	1.20224	1.2328	1.59105	0.774832	0.438439	0.989045	Oligodendrocytes	PND5_IVH_Males_PND5_IVH_Females
Rabif	1.10664	-1.93904	1.51405	-1.2807	0.2003	0.989045	Oligodendrocytes	PND5_IVH_Males_PND5_IVH_Females
Sdccag8	62.4904	-0.222028	0.255068	-0.870465	0.384046	0.989045	Oligodendrocytes	PND5_IVH_Males_PND5_IVH_Females
Dsel	2.75929	0.868052	1.03064	0.84225	0.399648	0.989045	Oligodendrocytes	PND5_IVH_Males_PND5_IVH_Females
Relch	30.9743	0.157898	0.370553	0.426115	0.670024	0.989045	Oligodendrocytes	PND5_IVH_Males_PND5_IVH_Females
Cacna1e	9.04589	1.11905	0.642733	1.74109	0.0816684	0.989045	Oligodendrocytes	PND5_IVH_Males_PND5_IVH_Females
H3f3b	6.15909	-0.850784	0.727164	-1.17	0.242	0.989045	Oligodendrocytes	PND5_IVH_Males_PND5_IVH_Females
Ppp1r12b	21.219	-0.0609438	0.432525	-0.140902	0.887947	0.997977	Oligodendrocytes	PND5_IVH_Males_PND5_IVH_Females
Akt3	123.887	-0.170093	0.213907	-0.795171	0.426514	0.989045	Oligodendrocytes	PND5_IVH_Males_PND5_IVH_Females
Uck2	6.71902	1.23023	0.745214	1.65084	0.0987707	0.989045	Oligodendrocytes	PND5_IVH_Males_PND5_IVH_Females
Tfb2m	2.22789	0.856239	1.2586	0.680311	0.496308	0.989045	Oligodendrocytes	PND5_IVH_Males_PND5_IVH_Females
Tnfrsf11a	2.32158	2.46034	1.26227	1.94915	0.051278	0.989045	Oligodendrocytes	PND5_IVH_Males_PND5_IVH_Females
Cnst	5.81893	-0.192701	0.727887	-0.26474	0.79121	0.997333	Oligodendrocytes	PND5_IVH_Males_PND5_IVH_Females
Tada1	4.15454	-0.179812	0.8154	-0.220521	0.825466	0.997333	Oligodendrocytes	PND5_IVH_Males_PND5_IVH_Females
Susd4	9.23889	0.280708	0.600354	0.467571	0.640092	0.989045	Oligodendrocytes	PND5_IVH_Males_PND5_IVH_Females
Pogk	1.81452	-2.18433	1.35045	-1.61748	0.105775	0.989045	Oligodendrocytes	PND5_IVH_Males_PND5_IVH_Females
Adora1	0.680883	-0.94326	1.83754	-0.513328	0.607722	0.989045	Oligodendrocytes	PND5_IVH_Males_PND5_IVH_Females
Zcchc2	22.4019	-0.194721	0.418227	-0.465588	0.64151	0.989045	Oligodendrocytes	PND5_IVH_Males_PND5_IVH_Females
Fbxo28	12.6256	-0.567054	0.502475	-1.12852	0.2591	0.989045	Oligodendrocytes	PND5_IVH_Males_PND5_IVH_Females
Plekha6	18.9211	-0.445577	0.441058	-1.01025	0.312377	0.989045	Oligodendrocytes	PND5_IVH_Males_PND5_IVH_Females
Kdsr	2.33888	0.740498	1.16371	0.636324	0.524565	0.989045	Oligodendrocytes	PND5_IVH_Males_PND5_IVH_Females
Nucks1	4.97582	0.936497	0.839424	1.11564	0.264576	0.989045	Oligodendrocytes	PND5_IVH_Males_PND5_IVH_Females
Swt1	17.3175	0.29485	0.462292	0.6378	0.523604	0.989045	Oligodendrocytes	PND5_IVH_Males_PND5_IVH_Females
Uap1	1.31337	0.0931963	1.31172	0.0710489	0.943359	0.999259	Oligodendrocytes	PND5_IVH_Males_PND5_IVH_Females
Trmt1l	7.28701	0.407	0.671232	0.606348	0.544283	0.989045	Oligodendrocytes	PND5_IVH_Males_PND5_IVH_Females
Uhmk1	1.98989	-1.03756	1.10779	-0.936607	0.348961	0.989045	Oligodendrocytes	PND5_IVH_Males_PND5_IVH_Females
Tmem183a	4.71278	1.17028	0.854371	1.36976	0.170762	0.989045	Oligodendrocytes	PND5_IVH_Males_PND5_IVH_Females
Ivns1abp	7.25008	-0.368434	0.654986	-0.562506	0.573771	0.989045	Oligodendrocytes	PND5_IVH_Males_PND5_IVH_Females
Ipo9	31.6674	0.0717555	0.356004	0.201558	0.840262	0.997333	Oligodendrocytes	PND5_IVH_Males_PND5_IVH_Females
Phlpp1	32.5328	0.675784	0.362169	1.86594	0.0620504	0.989045	Oligodendrocytes	PND5_IVH_Males_PND5_IVH_Females
Atf6	14.1881	-0.457518	0.486041	-0.941316	0.346543	0.989045	Oligodendrocytes	PND5_IVH_Males_PND5_IVH_Females
Adipor1	4.41711	0.446945	0.849116	0.526365	0.598635	0.989045	Oligodendrocytes	PND5_IVH_Males_PND5_IVH_Females
Rgl1	4.09786	-0.806159	0.786315	-1.02524	0.305251	0.989045	Oligodendrocytes	PND5_IVH_Males_PND5_IVH_Females
Sdhc	3.06768	2.46444	1.16402	2.11718	0.0342445	0.989045	Oligodendrocytes	PND5_IVH_Males_PND5_IVH_Females
Nfasc	313.987	-0.123015	0.186004	-0.661358	0.508383	0.989045	Oligodendrocytes	PND5_IVH_Males_PND5_IVH_Females
Edem3	9.31141	-1.21552	0.58158	-2.09003	0.0366155	0.989045	Oligodendrocytes	PND5_IVH_Males_PND5_IVH_Females
Dhx9	20.8787	0.131224	0.442134	0.296796	0.766622	0.996359	Oligodendrocytes	PND5_IVH_Males_PND5_IVH_Females
RGD1309104	28.3388	-0.246635	0.36059	-0.683975	0.493991	0.989045	Oligodendrocytes	PND5_IVH_Males_PND5_IVH_Females
Odr4	8.20989	-0.487329	0.62936	-0.774325	0.438738	0.989045	Oligodendrocytes	PND5_IVH_Males_PND5_IVH_Females
Cep350	23.7864	-0.284742	0.39163	-0.72707	0.467183	0.989045	Oligodendrocytes	PND5_IVH_Males_PND5_IVH_Females
Colgalt2	42.5729	0.0101428	0.313161	0.0323884	0.974162	0.999259	Oligodendrocytes	PND5_IVH_Males_PND5_IVH_Females
Zbed6	28.7381	0.107439	0.361987	0.296804	0.766616	0.996359	Oligodendrocytes	PND5_IVH_Males_PND5_IVH_Females
Tpr	26.3133	-0.442257	0.362808	-1.21898	0.22285	0.989045	Oligodendrocytes	PND5_IVH_Males_PND5_IVH_Females
Abl2	21.631	0.152465	0.434868	0.350599	0.725889	0.993939	Oligodendrocytes	PND5_IVH_Males_PND5_IVH_Females
Hsd17b7	1.36015	-1.6036	1.36798	-1.17224	0.241099	0.989045	Oligodendrocytes	PND5_IVH_Males_PND5_IVH_Females
Nmnat2	11.4227	-0.0908202	0.541926	-0.167588	0.866907	0.997977	Oligodendrocytes	PND5_IVH_Males_PND5_IVH_Females
Pigm	1.25381	-1.8733	1.33225	-1.40612	0.159688	0.989045	Oligodendrocytes	PND5_IVH_Males_PND5_IVH_Females
Ufc1	1.7176	3.0688	1.60253	1.91497	0.0554964	0.989045	Oligodendrocytes	PND5_IVH_Males_PND5_IVH_Females
Nos1ap	5.79802	0.0130946	0.791057	0.0165532	0.986793	0.999259	Oligodendrocytes	PND5_IVH_Males_PND5_IVH_Females
Fam20b	4.4818	-1.04241	0.78482	-1.32822	0.184107	0.989045	Oligodendrocytes	PND5_IVH_Males_PND5_IVH_Females
Tmco1	6.42952	0.20986	0.717331	0.292557	0.769861	0.996359	Oligodendrocytes	PND5_IVH_Males_PND5_IVH_Females
Astn1	28.5551	-0.355663	0.352733	-1.00831	0.313308	0.989045	Oligodendrocytes	PND5_IVH_Males_PND5_IVH_Females
Aldh9a1	4.67572	-0.400529	0.786918	-0.508984	0.610763	0.989045	Oligodendrocytes	PND5_IVH_Males_PND5_IVH_Females
Rc3h1	34.6723	-0.0755642	0.338798	-0.223036	0.823507	0.997333	Oligodendrocytes	PND5_IVH_Males_PND5_IVH_Females
Rasal2	25.2041	1.00003	0.393838	2.5392	0.0111108	0.889291	Oligodendrocytes	PND5_IVH_Males_PND5_IVH_Females
Pfdn2	7.73253	-0.70921	0.629137	-1.12727	0.259627	0.989045	Oligodendrocytes	PND5_IVH_Males_PND5_IVH_Females
Xpr1	17.9306	-1.26878	0.439675	-2.88573	0.00390506	0.832949	Oligodendrocytes	PND5_IVH_Males_PND5_IVH_Females
Tnr	177.911	0.213098	0.201564	1.05723	0.290409	0.989045	Oligodendrocytes	PND5_IVH_Males_PND5_IVH_Females
Rabgap1l	42.8011	0.512496	0.32466	1.57856	0.114437	0.989045	Oligodendrocytes	PND5_IVH_Males_PND5_IVH_Females
Dusp12	1.85876	-1.02223	1.13583	-0.899983	0.368129	0.989045	Oligodendrocytes	PND5_IVH_Males_PND5_IVH_Females
Pou2f1	21.1953	-0.608118	0.428696	-1.41853	0.156036	0.989045	Oligodendrocytes	PND5_IVH_Males_PND5_IVH_Females
Tor1aip1	4.16156	0.0842709	0.841934	0.100092	0.920271	0.998369	Oligodendrocytes	PND5_IVH_Males_PND5_IVH_Females
Klhl20	10.1167	-0.66171	0.546228	-1.21142	0.225735	0.989045	Oligodendrocytes	PND5_IVH_Males_PND5_IVH_Females
Adamts4	4.24242	-0.699534	0.795008	-0.879908	0.378909	0.989045	Oligodendrocytes	PND5_IVH_Males_PND5_IVH_Females
B4galt3	1.13249	0.00277631	1.47503	0.0018822	0.998498	0.999574	Oligodendrocytes	PND5_IVH_Males_PND5_IVH_Females
Kcnj10	6.43646	-0.394975	0.703003	-0.56184	0.574225	0.989045	Oligodendrocytes	PND5_IVH_Males_PND5_IVH_Females
Ralgps2	7.07003	0.516854	0.687474	0.751817	0.452161	0.989045	Oligodendrocytes	PND5_IVH_Males_PND5_IVH_Females
Cacybp	1.57639	1.48064	1.37776	1.07467	0.282521	0.989045	Oligodendrocytes	PND5_IVH_Males_PND5_IVH_Females
Vamp4	2.40794	0.953204	1.16754	0.816418	0.414261	0.989045	Oligodendrocytes	PND5_IVH_Males_PND5_IVH_Females
Dnm3	344.712	0.00888726	0.182683	0.0486485	0.961199	0.999259	Oligodendrocytes	PND5_IVH_Males_PND5_IVH_Females
Atp1a2	1.02869	0.26771	1.5083	0.177492	0.859122	0.997977	Oligodendrocytes	PND5_IVH_Males_PND5_IVH_Females
Serpinc1	0.882158	0.639009	1.71101	0.37347	0.708799	0.992716	Oligodendrocytes	PND5_IVH_Males_PND5_IVH_Females
Zbtb37	3.01766	0.73109	1.03646	0.70537	0.48058	0.989045	Oligodendrocytes	PND5_IVH_Males_PND5_IVH_Females
Vangl2	1.55485	1.02615	1.32805	0.772671	0.439717	0.989045	Oligodendrocytes	PND5_IVH_Males_PND5_IVH_Females
Cop1	24.5018	0.157208	0.383479	0.409954	0.68184	0.990604	Oligodendrocytes	PND5_IVH_Males_PND5_IVH_Females
Brinp2	6.58376	-0.968514	0.678359	-1.42773	0.153369	0.989045	Oligodendrocytes	PND5_IVH_Males_PND5_IVH_Females
Ncstn	4.31384	-1.96246	0.812032	-2.41673	0.0156607	0.908839	Oligodendrocytes	PND5_IVH_Males_PND5_IVH_Females
Gorab	3.48329	0.0848343	0.952494	0.0890654	0.92903	0.998473	Oligodendrocytes	PND5_IVH_Males_PND5_IVH_Females
Prrc2c	36.6751	0.124807	0.327987	0.380524	0.703557	0.992716	Oligodendrocytes	PND5_IVH_Males_PND5_IVH_Females
Copa	10.3916	-0.127632	0.552265	-0.231107	0.817232	0.997333	Oligodendrocytes	PND5_IVH_Males_PND5_IVH_Females
Dusp23	1.28789	-1.05562	1.44983	-0.728101	0.466552	0.989045	Oligodendrocytes	PND5_IVH_Males_PND5_IVH_Females
Suco	18.3657	-0.201742	0.448776	-0.449539	0.653043	0.989045	Oligodendrocytes	PND5_IVH_Males_PND5_IVH_Females
Ccdc181	4.03571	0.229597	0.864361	0.265626	0.790527	0.997333	Oligodendrocytes	PND5_IVH_Males_PND5_IVH_Females
Scyl3	4.30083	-0.728746	0.788186	-0.924586	0.355181	0.989045	Oligodendrocytes	PND5_IVH_Males_PND5_IVH_Females
Blzf1	3.08911	1.35284	1.09255	1.23824	0.215627	0.989045	Oligodendrocytes	PND5_IVH_Males_PND5_IVH_Females
LOC498265	2.8809	0.685876	1.09416	0.626855	0.530755	0.989045	Oligodendrocytes	PND5_IVH_Males_PND5_IVH_Females
Nme7	4.42151	0.420525	0.835049	0.503592	0.614548	0.989045	Oligodendrocytes	PND5_IVH_Males_PND5_IVH_Females
Atp1b1	2.97172	2.54125	1.16926	2.17338	0.0297517	0.989045	Oligodendrocytes	PND5_IVH_Males_PND5_IVH_Females
AABR07015507.1	1.36673	0.430398	1.43925	0.299042	0.764908	0.996359	Oligodendrocytes	PND5_IVH_Males_PND5_IVH_Females
Ldb2	3.92699	0.13369	0.941279	0.14203	0.887057	0.997977	Oligodendrocytes	PND5_IVH_Males_PND5_IVH_Females
Ythdc1	24.1823	0.0712902	0.390748	0.182445	0.855233	0.997496	Oligodendrocytes	PND5_IVH_Males_PND5_IVH_Females
Ppargc1a	23.5704	0.399501	0.417681	0.956474	0.338833	0.989045	Oligodendrocytes	PND5_IVH_Males_PND5_IVH_Females
Cpeb2	19.7053	-0.0061462	0.443619	-0.0138547	0.988946	0.999259	Oligodendrocytes	PND5_IVH_Males_PND5_IVH_Females
Bod1l1	22.3161	0.196741	0.419838	0.468613	0.639346	0.989045	Oligodendrocytes	PND5_IVH_Males_PND5_IVH_Females
Uba6	5.24114	-0.0973625	0.782133	-0.124483	0.900933	0.997977	Oligodendrocytes	PND5_IVH_Males_PND5_IVH_Females
Zcchc4	3.4863	0.203267	0.946527	0.214751	0.829962	0.997333	Oligodendrocytes	PND5_IVH_Males_PND5_IVH_Females
Tapt1	8.53248	-0.524538	0.620233	-0.845711	0.397714	0.989045	Oligodendrocytes	PND5_IVH_Males_PND5_IVH_Females
Cenpc	3.13932	0.420667	0.976073	0.430979	0.666484	0.989045	Oligodendrocytes	PND5_IVH_Males_PND5_IVH_Females
Fbxl5	17.7013	-0.117305	0.453432	-0.258704	0.795864	0.997333	Oligodendrocytes	PND5_IVH_Males_PND5_IVH_Females
Adgra3	6.21475	-0.0619911	0.726934	-0.0852775	0.932041	0.998975	Oligodendrocytes	PND5_IVH_Males_PND5_IVH_Females
Epha5	1.67939	-0.320477	1.24196	-0.258042	0.796375	0.997333	Oligodendrocytes	PND5_IVH_Males_PND5_IVH_Females
Rab28	20.1418	-0.719585	0.434599	-1.65575	0.0977733	0.989045	Oligodendrocytes	PND5_IVH_Males_PND5_IVH_Females
Adgrl3	261.11	-0.194515	0.186272	-1.04425	0.296368	0.989045	Oligodendrocytes	PND5_IVH_Males_PND5_IVH_Females
Zfp518b	3.15556	-0.400307	0.960381	-0.416821	0.676809	0.990604	Oligodendrocytes	PND5_IVH_Males_PND5_IVH_Females
Nsg1	2.9293	-0.101053	1.0631	-0.095055	0.924271	0.998369	Oligodendrocytes	PND5_IVH_Males_PND5_IVH_Females
Srd5a3	2.63906	-0.147134	1.04585	-0.140684	0.88812	0.997977	Oligodendrocytes	PND5_IVH_Males_PND5_IVH_Females
Stx18	3.75036	-1.76251	0.911742	-1.93312	0.053221	0.989045	Oligodendrocytes	PND5_IVH_Males_PND5_IVH_Females
Cracd	11.5533	-0.634534	0.521016	-1.21788	0.22327	0.989045	Oligodendrocytes	PND5_IVH_Males_PND5_IVH_Females
Polr2b	4.98536	0.365627	0.805627	0.453841	0.649943	0.989045	Oligodendrocytes	PND5_IVH_Males_PND5_IVH_Females
Noa1	3.02877	0.45745	0.997502	0.458596	0.646524	0.989045	Oligodendrocytes	PND5_IVH_Males_PND5_IVH_Females
Aasdh	7.86811	1.44566	0.717655	2.01442	0.0439654	0.989045	Oligodendrocytes	PND5_IVH_Males_PND5_IVH_Females
Hs3st1	10.5921	0.359382	0.559916	0.641851	0.52097	0.989045	Oligodendrocytes	PND5_IVH_Males_PND5_IVH_Females
LOC108348180	2.83548	0.948312	1.03986	0.911962	0.361789	0.989045	Oligodendrocytes	PND5_IVH_Males_PND5_IVH_Females
Cc2d2a	12.9655	0.420758	0.52114	0.807381	0.419447	0.989045	Oligodendrocytes	PND5_IVH_Males_PND5_IVH_Females
Tmem128	6.31224	-0.170857	0.711517	-0.240131	0.810229	0.997333	Oligodendrocytes	PND5_IVH_Males_PND5_IVH_Females
Paics	5.48872	0.583979	0.789844	0.739359	0.459689	0.989045	Oligodendrocytes	PND5_IVH_Males_PND5_IVH_Females
Wdr1	5.88286	-0.769384	0.721279	-1.06669	0.28611	0.989045	Oligodendrocytes	PND5_IVH_Males_PND5_IVH_Females
Lyar	2.55686	0.613315	1.10249	0.5563	0.578006	0.989045	Oligodendrocytes	PND5_IVH_Males_PND5_IVH_Females
Ppat	4.11152	0.763274	0.883112	0.8643	0.387423	0.989045	Oligodendrocytes	PND5_IVH_Males_PND5_IVH_Females
Zbtb49	1.93555	2.09314	1.32252	1.58269	0.113492	0.989045	Oligodendrocytes	PND5_IVH_Males_PND5_IVH_Females
Cep135	0.920007	0.650741	1.93703	0.335948	0.73691	0.99595	Oligodendrocytes	PND5_IVH_Males_PND5_IVH_Females
Exoc1	10.2926	-0.770647	0.536705	-1.43589	0.151035	0.989045	Oligodendrocytes	PND5_IVH_Males_PND5_IVH_Females
Grpel1	2.54042	-1.93105	1.00255	-1.92613	0.0540882	0.989045	Oligodendrocytes	PND5_IVH_Males_PND5_IVH_Females
Chic2	6.92893	-1.36601	0.662317	-2.06248	0.0391621	0.989045	Oligodendrocytes	PND5_IVH_Males_PND5_IVH_Females
Clock	20.7922	-0.780345	0.434987	-1.79395	0.0728211	0.989045	Oligodendrocytes	PND5_IVH_Males_PND5_IVH_Females
Afap1	29.7949	-0.431027	0.35385	-1.21811	0.223183	0.989045	Oligodendrocytes	PND5_IVH_Males_PND5_IVH_Females
Tmem165	6.93197	0.497077	0.713369	0.696802	0.485927	0.989045	Oligodendrocytes	PND5_IVH_Males_PND5_IVH_Females
Scfd2	12.7628	-0.450853	0.506161	-0.89073	0.373074	0.989045	Oligodendrocytes	PND5_IVH_Males_PND5_IVH_Females
Ablim2	40.7504	-0.298477	0.336766	-0.886304	0.375454	0.989045	Oligodendrocytes	PND5_IVH_Males_PND5_IVH_Females
Usp46	12.9071	-0.133935	0.509337	-0.26296	0.792581	0.997333	Oligodendrocytes	PND5_IVH_Males_PND5_IVH_Females
Rest	4.43922	1.19678	0.878168	1.36281	0.172941	0.989045	Oligodendrocytes	PND5_IVH_Males_PND5_IVH_Females
Sgcb	7.35607	1.21313	0.717885	1.68987	0.0910529	0.989045	Oligodendrocytes	PND5_IVH_Males_PND5_IVH_Females
Dcun1d4	38.8129	0.209631	0.328474	0.638197	0.523346	0.989045	Oligodendrocytes	PND5_IVH_Males_PND5_IVH_Females
Kit	5.05565	0.516857	0.830391	0.622426	0.533662	0.989045	Oligodendrocytes	PND5_IVH_Males_PND5_IVH_Females
Slc4a4	1.11482	-2.42085	1.40844	-1.71882	0.0856474	0.989045	Oligodendrocytes	PND5_IVH_Males_PND5_IVH_Females
Lnx1	3.63924	0.0938085	0.930062	0.100863	0.91966	0.998369	Oligodendrocytes	PND5_IVH_Males_PND5_IVH_Females
Fip1l1	17.1009	0.538817	0.467134	1.15345	0.248725	0.989045	Oligodendrocytes	PND5_IVH_Males_PND5_IVH_Females
Tbc1d14	7.41228	-0.608062	0.640355	-0.949569	0.342331	0.989045	Oligodendrocytes	PND5_IVH_Males_PND5_IVH_Females
Gal3st1	6.72687	0.18586	0.696832	0.266722	0.789683	0.997333	Oligodendrocytes	PND5_IVH_Males_PND5_IVH_Females
Slc35e4	2.41141	-0.228819	1.119	-0.204485	0.837974	0.997333	Oligodendrocytes	PND5_IVH_Males_PND5_IVH_Females
Fryl	65.8873	0.261919	0.257196	1.01836	0.308506	0.989045	Oligodendrocytes	PND5_IVH_Males_PND5_IVH_Females
Uvssa	2.26725	-0.613242	1.0387	-0.590394	0.554927	0.989045	Oligodendrocytes	PND5_IVH_Males_PND5_IVH_Females
Ctbp1	4.05115	2.13006	0.991876	2.14751	0.0317527	0.989045	Oligodendrocytes	PND5_IVH_Males_PND5_IVH_Females
Rgs12	1.76106	-0.23897	1.16259	-0.20555	0.837143	0.997333	Oligodendrocytes	PND5_IVH_Males_PND5_IVH_Females
Spata48	2.15492	1.82875	1.27531	1.43396	0.151584	0.989045	Oligodendrocytes	PND5_IVH_Males_PND5_IVH_Females
Tmem33	6.32	0.75248	0.761866	0.987679	0.32331	0.989045	Oligodendrocytes	PND5_IVH_Males_PND5_IVH_Females
Mfsd10	1.29969	-0.00423581	1.3075	-0.00323961	0.997415	0.999259	Oligodendrocytes	PND5_IVH_Males_PND5_IVH_Females
Ascc2	6.21668	0.302969	0.742318	0.408139	0.683172	0.990604	Oligodendrocytes	PND5_IVH_Males_PND5_IVH_Females
Cct4	15.9106	-0.346581	0.461879	-0.750373	0.45303	0.989045	Oligodendrocytes	PND5_IVH_Males_PND5_IVH_Females
Nfxl1	9.56451	-0.13705	0.579714	-0.23641	0.813114	0.997333	Oligodendrocytes	PND5_IVH_Males_PND5_IVH_Females
Tns3	282.081	-0.0482307	0.186292	-0.258899	0.795713	0.997333	Oligodendrocytes	PND5_IVH_Males_PND5_IVH_Females
Patz1	4.12638	-0.116743	0.818232	-0.142677	0.886545	0.997977	Oligodendrocytes	PND5_IVH_Males_PND5_IVH_Females
Rasgef1b	51.7795	0.209522	0.293846	0.713033	0.475825	0.989045	Oligodendrocytes	PND5_IVH_Males_PND5_IVH_Females
Rufy3	16.0386	-0.166149	0.460936	-0.360459	0.718504	0.993939	Oligodendrocytes	PND5_IVH_Males_PND5_IVH_Females
Ociad1	8.38267	0.16266	0.637917	0.254986	0.798734	0.997333	Oligodendrocytes	PND5_IVH_Males_PND5_IVH_Females
Adcy1	1.53253	-0.112281	1.24261	-0.0903594	0.928002	0.998473	Oligodendrocytes	PND5_IVH_Males_PND5_IVH_Females
Limk2	1.54445	-1.47247	1.19449	-1.23272	0.217679	0.989045	Oligodendrocytes	PND5_IVH_Males_PND5_IVH_Females
LOC102554605	12.3645	-0.38644	0.50924	-0.758856	0.447939	0.989045	Oligodendrocytes	PND5_IVH_Males_PND5_IVH_Females
Atp8a1	21.8293	1.1516	0.479261	2.40286	0.0162673	0.908839	Oligodendrocytes	PND5_IVH_Males_PND5_IVH_Females
Htt	39.4767	0.0529722	0.323327	0.163835	0.869861	0.997977	Oligodendrocytes	PND5_IVH_Males_PND5_IVH_Females
Hus1	2.28813	0.931578	1.15221	0.808512	0.418796	0.989045	Oligodendrocytes	PND5_IVH_Males_PND5_IVH_Females
Nipsnap1	9.62935	0.572568	0.605865	0.945042	0.344637	0.989045	Oligodendrocytes	PND5_IVH_Males_PND5_IVH_Females
Mrps18c	5.22806	0.273874	0.809514	0.33832	0.735122	0.995638	Oligodendrocytes	PND5_IVH_Males_PND5_IVH_Females
Abraxas1	6.5619	2.90044	0.880647	3.29353	0.000989381	0.658283	Oligodendrocytes	PND5_IVH_Males_PND5_IVH_Females
Pisd	2.78643	1.15632	1.10732	1.04425	0.296369	0.989045	Oligodendrocytes	PND5_IVH_Males_PND5_IVH_Females
Kctd8	23.5844	0.802879	0.406676	1.97425	0.0483532	0.989045	Oligodendrocytes	PND5_IVH_Males_PND5_IVH_Females
Helq	1.99781	1.59151	1.27731	1.24598	0.212772	0.989045	Oligodendrocytes	PND5_IVH_Males_PND5_IVH_Females
Dr1	3.71373	-0.247291	1.00378	-0.24636	0.805403	0.997333	Oligodendrocytes	PND5_IVH_Males_PND5_IVH_Females
Idua	2.00111	-0.411703	1.13805	-0.361763	0.717529	0.993939	Oligodendrocytes	PND5_IVH_Males_PND5_IVH_Females
Lrrc8b	1.79245	-0.903766	1.13488	-0.796354	0.425826	0.989045	Oligodendrocytes	PND5_IVH_Males_PND5_IVH_Females
Ube2k	26.5498	-0.281165	0.361364	-0.778067	0.43653	0.989045	Oligodendrocytes	PND5_IVH_Males_PND5_IVH_Females
Pdgfra	3.54702	0.368382	0.991858	0.371406	0.710335	0.992716	Oligodendrocytes	PND5_IVH_Males_PND5_IVH_Females
Dgkq	2.41763	1.27142	1.20371	1.05625	0.290855	0.989045	Oligodendrocytes	PND5_IVH_Males_PND5_IVH_Females
Sfi1	5.03606	0.328699	0.827204	0.397362	0.691101	0.990604	Oligodendrocytes	PND5_IVH_Males_PND5_IVH_Females
Smim14	5.05155	-0.70075	0.783839	-0.893997	0.371323	0.989045	Oligodendrocytes	PND5_IVH_Males_PND5_IVH_Females
Pds5a	21.6527	0.406001	0.450522	0.901179	0.367493	0.989045	Oligodendrocytes	PND5_IVH_Males_PND5_IVH_Females
Tmem175	17.8702	0.0610814	0.451744	0.135212	0.892444	0.997977	Oligodendrocytes	PND5_IVH_Males_PND5_IVH_Females
Sdad1	5.12232	0.889934	0.860821	1.03382	0.30122	0.989045	Oligodendrocytes	PND5_IVH_Males_PND5_IVH_Females
Cnrip1	2.32791	-1.40582	1.07109	-1.31252	0.189345	0.989045	Oligodendrocytes	PND5_IVH_Males_PND5_IVH_Females
Enoph1	6.48387	0.398609	0.725794	0.549204	0.582865	0.989045	Oligodendrocytes	PND5_IVH_Males_PND5_IVH_Females
Slain2	11.4264	-0.139209	0.542413	-0.256648	0.797451	0.997333	Oligodendrocytes	PND5_IVH_Males_PND5_IVH_Females
Hnrnpdl	22.2927	-0.447905	0.417336	-1.07325	0.283161	0.989045	Oligodendrocytes	PND5_IVH_Males_PND5_IVH_Females
Commd8	1.41512	-1.35822	1.38221	-0.982643	0.325783	0.989045	Oligodendrocytes	PND5_IVH_Males_PND5_IVH_Females
Add1	12.1155	-1.09208	0.517823	-2.10899	0.0349451	0.989045	Oligodendrocytes	PND5_IVH_Males_PND5_IVH_Females
Gabrg1	10.9043	-1.3574	0.531595	-2.55346	0.010666	0.88613	Oligodendrocytes	PND5_IVH_Males_PND5_IVH_Females
Fam114a1	2.08939	-1.31789	1.09137	-1.20755	0.22722	0.989045	Oligodendrocytes	PND5_IVH_Males_PND5_IVH_Females
Hnrnpd	11.994	0.123335	0.549889	0.224291	0.822531	0.997333	Oligodendrocytes	PND5_IVH_Males_PND5_IVH_Females
Tnip2	8.48725	0.340757	0.649265	0.524835	0.599698	0.989045	Oligodendrocytes	PND5_IVH_Males_PND5_IVH_Females
Evi5	9.08323	0.141783	0.603012	0.235124	0.814112	0.997333	Oligodendrocytes	PND5_IVH_Males_PND5_IVH_Females
Eif4enif1	8.01263	-0.556609	0.625254	-0.890212	0.373352	0.989045	Oligodendrocytes	PND5_IVH_Males_PND5_IVH_Females
Fam193a	27.5122	-0.0917444	0.367749	-0.249476	0.802993	0.997333	Oligodendrocytes	PND5_IVH_Males_PND5_IVH_Females
Sec31a	5.60125	-1.23097	0.729101	-1.68834	0.0913462	0.989045	Oligodendrocytes	PND5_IVH_Males_PND5_IVH_Females
Vom2r66	1.33	-1.21608	1.39177	-0.873766	0.382246	0.989045	Oligodendrocytes	PND5_IVH_Males_PND5_IVH_Females
Rnf4	4.57058	-0.464346	0.806401	-0.575826	0.564733	0.989045	Oligodendrocytes	PND5_IVH_Males_PND5_IVH_Females
Drg1	4.85656	0.58192	0.876118	0.664203	0.506561	0.989045	Oligodendrocytes	PND5_IVH_Males_PND5_IVH_Females
Etaa1l1	2.0681	0.988092	1.24021	0.796715	0.425617	0.989045	Oligodendrocytes	PND5_IVH_Males_PND5_IVH_Females
Fgfrl1	2.03822	-0.566478	1.12771	-0.502325	0.615439	0.989045	Oligodendrocytes	PND5_IVH_Males_PND5_IVH_Females
Dipk1a	6.52375	0.559319	0.734968	0.761011	0.44665	0.989045	Oligodendrocytes	PND5_IVH_Males_PND5_IVH_Females
Zfp951	2.68133	-0.346008	1.01244	-0.341757	0.732533	0.995638	Oligodendrocytes	PND5_IVH_Males_PND5_IVH_Females
Ywhah	2.40352	-2.25612	1.02253	-2.20641	0.027355	0.989045	Oligodendrocytes	PND5_IVH_Males_PND5_IVH_Females
Gabra2	2.87536	1.336	1.15013	1.1616	0.245396	0.989045	Oligodendrocytes	PND5_IVH_Males_PND5_IVH_Females
Man2b2	4.68156	0.175351	0.8205	0.213713	0.830771	0.997333	Oligodendrocytes	PND5_IVH_Males_PND5_IVH_Females
Lrrc8d	24.4976	-0.859036	0.386546	-2.22234	0.0262603	0.989045	Oligodendrocytes	PND5_IVH_Males_PND5_IVH_Females
Lrpap1	5.13145	0.374263	0.811883	0.460981	0.644812	0.989045	Oligodendrocytes	PND5_IVH_Males_PND5_IVH_Females
Ccdc18	2.6668	0.192897	1.19671	0.161189	0.871944	0.997977	Oligodendrocytes	PND5_IVH_Males_PND5_IVH_Females
Mob1b	4.37008	0.415535	0.904388	0.459465	0.6459	0.989045	Oligodendrocytes	PND5_IVH_Males_PND5_IVH_Females
Bmp2k	5.14672	0.352104	0.798202	0.441122	0.659125	0.989045	Oligodendrocytes	PND5_IVH_Males_PND5_IVH_Females
Sertad2	7.62566	0.453227	0.666074	0.680446	0.496222	0.989045	Oligodendrocytes	PND5_IVH_Males_PND5_IVH_Females
Fam53a	5.16717	-0.26842	0.786415	-0.341321	0.732862	0.995638	Oligodendrocytes	PND5_IVH_Males_PND5_IVH_Females
Depdc5	11.6874	0.490747	0.537993	0.912181	0.361673	0.989045	Oligodendrocytes	PND5_IVH_Males_PND5_IVH_Females
Tmed5	3.053	-1.23264	0.927694	-1.32871	0.183943	0.989045	Oligodendrocytes	PND5_IVH_Males_PND5_IVH_Females
Uso1	13.3627	-0.246433	0.491634	-0.501254	0.616193	0.989045	Oligodendrocytes	PND5_IVH_Males_PND5_IVH_Females
Slc30a9	24.3521	0.0693267	0.383791	0.180636	0.856653	0.997962	Oligodendrocytes	PND5_IVH_Males_PND5_IVH_Females
Tgfbr3	2.75815	-0.991905	0.998281	-0.993612	0.320412	0.989045	Oligodendrocytes	PND5_IVH_Males_PND5_IVH_Females
Mrpl1	7.35186	-0.900763	0.656651	-1.37175	0.17014	0.989045	Oligodendrocytes	PND5_IVH_Males_PND5_IVH_Females
Thoc2l	39.0731	0.526684	0.334493	1.57458	0.115355	0.989045	Oligodendrocytes	PND5_IVH_Males_PND5_IVH_Females
Klf3	3.08259	-1.03729	0.930991	-1.11418	0.265201	0.989045	Oligodendrocytes	PND5_IVH_Males_PND5_IVH_Females
Spred2	2.35405	0.991042	1.10908	0.893569	0.371552	0.989045	Oligodendrocytes	PND5_IVH_Males_PND5_IVH_Females
Lrrc8c	1.49584	0.520005	1.33266	0.390201	0.696388	0.992527	Oligodendrocytes	PND5_IVH_Males_PND5_IVH_Females
Meis1	8.76373	1.01767	0.702683	1.44827	0.147542	0.989045	Oligodendrocytes	PND5_IVH_Males_PND5_IVH_Females
Letm1	2.6598	0.190094	1.06477	0.17853	0.858307	0.997977	Oligodendrocytes	PND5_IVH_Males_PND5_IVH_Females
Antxr2	3.06555	-1.28965	0.956227	-1.34869	0.177438	0.989045	Oligodendrocytes	PND5_IVH_Males_PND5_IVH_Females
Actr2	11.5707	-0.137005	0.528126	-0.259417	0.795314	0.997333	Oligodendrocytes	PND5_IVH_Males_PND5_IVH_Females
Rfc1	9.22277	-0.0936182	0.587967	-0.159224	0.873493	0.997977	Oligodendrocytes	PND5_IVH_Males_PND5_IVH_Females
Hfm1	7.26707	-0.356786	0.654876	-0.544814	0.585881	0.989045	Oligodendrocytes	PND5_IVH_Males_PND5_IVH_Females
Gnpda2	4.36293	-0.278615	0.800438	-0.348078	0.727782	0.993939	Oligodendrocytes	PND5_IVH_Males_PND5_IVH_Females
Rab1a	7.64907	0.627015	0.659833	0.950264	0.341978	0.989045	Oligodendrocytes	PND5_IVH_Males_PND5_IVH_Females
Acox3	2.98771	1.68153	1.12977	1.48838	0.13665	0.989045	Oligodendrocytes	PND5_IVH_Males_PND5_IVH_Females
Purb	5.59093	-0.122156	0.752725	-0.162286	0.871081	0.997977	Oligodendrocytes	PND5_IVH_Males_PND5_IVH_Females
Guf1	3.47518	0.413334	0.968794	0.426648	0.669636	0.989045	Oligodendrocytes	PND5_IVH_Males_PND5_IVH_Females
Zfp326	21.4149	-0.315297	0.430734	-0.732	0.464169	0.989045	Oligodendrocytes	PND5_IVH_Males_PND5_IVH_Females
LOC680039	42.7425	0.298987	0.318885	0.937602	0.348449	0.989045	Oligodendrocytes	PND5_IVH_Males_PND5_IVH_Females
LOC108352814	0.843273	-1.55671	1.68538	-0.923656	0.355665	0.989045	Oligodendrocytes	PND5_IVH_Males_PND5_IVH_Females
Sec14l2	2.1243	1.70184	1.22861	1.38517	0.166	0.989045	Oligodendrocytes	PND5_IVH_Males_PND5_IVH_Females
LOC498368	2.29658	0.902243	1.14363	0.788929	0.430154	0.989045	Oligodendrocytes	PND5_IVH_Males_PND5_IVH_Females
Mxd4	2.42594	-0.668349	1.06118	-0.629819	0.528813	0.989045	Oligodendrocytes	PND5_IVH_Males_PND5_IVH_Females
Rnf215	2.4113	-0.431091	1.02639	-0.420005	0.674482	0.989838	Oligodendrocytes	PND5_IVH_Males_PND5_IVH_Females
Cep68	7.94645	-0.242527	0.632851	-0.383229	0.70155	0.992664	Oligodendrocytes	PND5_IVH_Males_PND5_IVH_Females
Nelfa	4.58258	-1.26156	0.785789	-1.60546	0.108392	0.989045	Oligodendrocytes	PND5_IVH_Males_PND5_IVH_Females
Ccdc157	1.21863	0.699528	1.54139	0.45383	0.649951	0.989045	Oligodendrocytes	PND5_IVH_Males_PND5_IVH_Females
Abcg3l1	12.2283	-0.0301114	0.558625	-0.0539027	0.957013	0.999259	Oligodendrocytes	PND5_IVH_Males_PND5_IVH_Females
Peli1	65.4012	0.0213665	0.24925	0.0857233	0.931686	0.998975	Oligodendrocytes	PND5_IVH_Males_PND5_IVH_Females
Sf3a1	5.62254	0.8733	0.795451	1.09787	0.272263	0.989045	Oligodendrocytes	PND5_IVH_Males_PND5_IVH_Females
Nsd2	23.7408	0.602638	0.402241	1.4982	0.134081	0.989045	Oligodendrocytes	PND5_IVH_Males_PND5_IVH_Females
Mdh1	4.56436	-0.353481	0.8142	-0.434145	0.664183	0.989045	Oligodendrocytes	PND5_IVH_Males_PND5_IVH_Females
Pkd2	16.5501	-0.252003	0.455496	-0.55325	0.580092	0.989045	Oligodendrocytes	PND5_IVH_Males_PND5_IVH_Females
Zmat5	2.11986	-1.42477	1.05011	-1.35677	0.174853	0.989045	Oligodendrocytes	PND5_IVH_Males_PND5_IVH_Females
Emid1	6.15665	1.37461	0.777533	1.76792	0.0770747	0.989045	Oligodendrocytes	PND5_IVH_Males_PND5_IVH_Females
Wdpcp	13.5297	0.12677	0.492247	0.257534	0.796767	0.997333	Oligodendrocytes	PND5_IVH_Males_PND5_IVH_Females
Poln	3.34561	2.94295	1.20976	2.43266	0.0149882	0.900608	Oligodendrocytes	PND5_IVH_Males_PND5_IVH_Females
Bend4	9.14555	-1.47762	0.58546	-2.52386	0.0116073	0.889291	Oligodendrocytes	PND5_IVH_Males_PND5_IVH_Females
Scarb2	11.8464	0.622096	0.536029	1.16056	0.245819	0.989045	Oligodendrocytes	PND5_IVH_Males_PND5_IVH_Females
Ptpn13	5.26468	-0.868156	0.775751	-1.11912	0.26309	0.989045	Oligodendrocytes	PND5_IVH_Males_PND5_IVH_Females
Slc1a4	1.25168	0.264538	1.52584	0.173371	0.862359	0.997977	Oligodendrocytes	PND5_IVH_Males_PND5_IVH_Females
Nup54	2.28481	-0.901528	1.07299	-0.8402	0.400796	0.989045	Oligodendrocytes	PND5_IVH_Males_PND5_IVH_Females
Rnf185	2.9784	1.11374	1.04424	1.06656	0.286172	0.989045	Oligodendrocytes	PND5_IVH_Males_PND5_IVH_Females
Utp3	2.82824	-0.118037	1.04163	-0.113319	0.909777	0.997977	Oligodendrocytes	PND5_IVH_Males_PND5_IVH_Females
Prr14l	20.6074	-0.106481	0.443136	-0.24029	0.810106	0.997333	Oligodendrocytes	PND5_IVH_Males_PND5_IVH_Females
Tbc1d1	9.62162	0.17172	0.591508	0.290309	0.77158	0.996641	Oligodendrocytes	PND5_IVH_Males_PND5_IVH_Females
Ehbp1	25.9628	-0.418413	0.366299	-1.14227	0.253341	0.989045	Oligodendrocytes	PND5_IVH_Males_PND5_IVH_Females
Morc2	5.77023	0.159759	0.731772	0.218317	0.827182	0.997333	Oligodendrocytes	PND5_IVH_Males_PND5_IVH_Females
Grk4	32.1301	-0.275048	0.348079	-0.790189	0.429417	0.989045	Oligodendrocytes	PND5_IVH_Males_PND5_IVH_Females
Cnot6l	12.6153	-0.287693	0.508301	-0.56599	0.571401	0.989045	Oligodendrocytes	PND5_IVH_Males_PND5_IVH_Females
Ccdc117	1.78804	0.453053	1.51003	0.300029	0.764155	0.996359	Oligodendrocytes	PND5_IVH_Males_PND5_IVH_Females
Aftph	12.2447	-0.0531672	0.530282	-0.100262	0.920136	0.998369	Oligodendrocytes	PND5_IVH_Males_PND5_IVH_Females
Osbp2	47.7667	-0.0714144	0.301921	-0.236534	0.813018	0.997333	Oligodendrocytes	PND5_IVH_Males_PND5_IVH_Females
Nop14	7.78855	-0.172603	0.649874	-0.265595	0.790551	0.997333	Oligodendrocytes	PND5_IVH_Males_PND5_IVH_Females
Sparcl1	1.95224	2.07097	1.32433	1.56378	0.117868	0.989045	Oligodendrocytes	PND5_IVH_Males_PND5_IVH_Females
Wdfy3	41.5978	0.345542	0.321173	1.07588	0.281982	0.989045	Oligodendrocytes	PND5_IVH_Males_PND5_IVH_Females
N4bp2	11.1104	0.574511	0.546531	1.0512	0.293169	0.989045	Oligodendrocytes	PND5_IVH_Males_PND5_IVH_Females
C1d	3.20038	3.62471	1.24541	2.91046	0.00360894	0.832949	Oligodendrocytes	PND5_IVH_Males_PND5_IVH_Females
Ewsr1	35.9527	0.349756	0.339476	1.03028	0.302877	0.989045	Oligodendrocytes	PND5_IVH_Males_PND5_IVH_Females
Sanbr	8.98155	0.189926	0.606787	0.313003	0.754279	0.996359	Oligodendrocytes	PND5_IVH_Males_PND5_IVH_Females
Klhl5	45.6475	0.213383	0.300895	0.709161	0.478224	0.989045	Oligodendrocytes	PND5_IVH_Males_PND5_IVH_Females
Commd1	7.82225	-0.405177	0.627603	-0.645595	0.518541	0.989045	Oligodendrocytes	PND5_IVH_Males_PND5_IVH_Females
LOC100366030	8.71467	0.416205	0.622176	0.668951	0.503527	0.989045	Oligodendrocytes	PND5_IVH_Males_PND5_IVH_Females
Klhl8	2.19659	1.76649	1.32786	1.33032	0.183412	0.989045	Oligodendrocytes	PND5_IVH_Males_PND5_IVH_Females
Zrsr2-ps1	1.16791	-0.355971	1.38861	-0.256351	0.79768	0.997333	Oligodendrocytes	PND5_IVH_Males_PND5_IVH_Females
Ugdh	7.30421	-0.417155	0.645447	-0.646304	0.518083	0.989045	Oligodendrocytes	PND5_IVH_Males_PND5_IVH_Females
Vps54	21.0995	0.227846	0.449976	0.50635	0.612611	0.989045	Oligodendrocytes	PND5_IVH_Males_PND5_IVH_Females
Lias	1.47209	2.31395	1.64273	1.4086	0.158954	0.989045	Oligodendrocytes	PND5_IVH_Males_PND5_IVH_Females
Thap6	5.60895	-0.744313	0.726996	-1.02382	0.305921	0.989045	Oligodendrocytes	PND5_IVH_Males_PND5_IVH_Females
Ugp2	9.80345	-0.836723	0.580036	-1.44254	0.149151	0.989045	Oligodendrocytes	PND5_IVH_Males_PND5_IVH_Females
Klb	1.0496	2.30177	1.84746	1.24591	0.212798	0.989045	Oligodendrocytes	PND5_IVH_Males_PND5_IVH_Females
Rchy1	6.89047	-0.111346	0.712165	-0.156348	0.875759	0.997977	Oligodendrocytes	PND5_IVH_Males_PND5_IVH_Females
Rell1	1.46896	-1.40804	1.22146	-1.15276	0.249009	0.989045	Oligodendrocytes	PND5_IVH_Males_PND5_IVH_Females
Xbp1	2.51662	-0.399946	1.03766	-0.38543	0.699919	0.992527	Oligodendrocytes	PND5_IVH_Males_PND5_IVH_Females
Xpo1	9.68097	-0.6857	0.559602	-1.22533	0.220449	0.989045	Oligodendrocytes	PND5_IVH_Males_PND5_IVH_Females
Thoc5	5.52619	-1.33612	0.764029	-1.74878	0.0803291	0.989045	Oligodendrocytes	PND5_IVH_Males_PND5_IVH_Females
G3bp2	8.16627	-0.428978	0.62228	-0.689364	0.490594	0.989045	Oligodendrocytes	PND5_IVH_Males_PND5_IVH_Females
Arap2	7.42096	0.133673	1.47794	0.0904456	0.927933	0.998473	Oligodendrocytes	PND5_IVH_Males_PND5_IVH_Females
Pes1	1.95041	-0.42073	1.19148	-0.353115	0.724003	0.993939	Oligodendrocytes	PND5_IVH_Males_PND5_IVH_Females
Coq2	2.7971	0.596005	1.03933	0.57345	0.56634	0.989045	Oligodendrocytes	PND5_IVH_Males_PND5_IVH_Females
Apbb2	63.6938	0.128257	0.251442	0.510085	0.609992	0.989045	Oligodendrocytes	PND5_IVH_Males_PND5_IVH_Females
Maea	3.18789	-0.56302	0.975175	-0.577352	0.563701	0.989045	Oligodendrocytes	PND5_IVH_Males_PND5_IVH_Females
Zfyve28	3.30013	1.29284	1.0276	1.25812	0.20835	0.989045	Oligodendrocytes	PND5_IVH_Males_PND5_IVH_Females
Usp34	47.3067	-0.132586	0.297966	-0.44497	0.656342	0.989045	Oligodendrocytes	PND5_IVH_Males_PND5_IVH_Females
Stim2	16.3214	0.20553	0.468115	0.439058	0.660619	0.989045	Oligodendrocytes	PND5_IVH_Males_PND5_IVH_Females
Urgcp	2.12325	1.58719	1.24461	1.27526	0.202218	0.989045	Oligodendrocytes	PND5_IVH_Males_PND5_IVH_Females
Znrf3	13.664	0.0508169	0.492579	0.103165	0.917832	0.997977	Oligodendrocytes	PND5_IVH_Males_PND5_IVH_Females
Tbc1d19	8.04248	-0.380612	0.644594	-0.590467	0.554878	0.989045	Oligodendrocytes	PND5_IVH_Males_PND5_IVH_Females
Nsun7	1.83421	0.174542	1.22936	0.141978	0.887097	0.997977	Oligodendrocytes	PND5_IVH_Males_PND5_IVH_Females
Pigg	3.72983	0.309609	0.929205	0.333198	0.738985	0.996359	Oligodendrocytes	PND5_IVH_Males_PND5_IVH_Females
Pgm2	1.41447	-0.207223	1.38582	-0.149531	0.881134	0.997977	Oligodendrocytes	PND5_IVH_Males_PND5_IVH_Females
Pcgf3	5.66347	1.11172	0.800163	1.38937	0.16472	0.989045	Oligodendrocytes	PND5_IVH_Males_PND5_IVH_Females
Pex13	2.53688	-1.19453	1.02929	-1.16053	0.245832	0.989045	Oligodendrocytes	PND5_IVH_Males_PND5_IVH_Females
Pus10	7.80671	0.209423	0.652545	0.320932	0.748262	0.996359	Oligodendrocytes	PND5_IVH_Males_PND5_IVH_Females
Zfp644	24.8179	0.465471	0.389405	1.19534	0.231955	0.989045	Oligodendrocytes	PND5_IVH_Males_PND5_IVH_Females
Ahsa2	4.79046	-1.51978	0.79356	-1.91514	0.0554742	0.989045	Oligodendrocytes	PND5_IVH_Males_PND5_IVH_Females
Polm	1.13522	-1.57316	1.48181	-1.06165	0.288396	0.989045	Oligodendrocytes	PND5_IVH_Males_PND5_IVH_Females
Rbpj	29.1814	-0.0829531	0.360914	-0.229842	0.818215	0.997333	Oligodendrocytes	PND5_IVH_Males_PND5_IVH_Females
Mapk10	17.4582	-0.568626	0.456866	-1.24462	0.21327	0.989045	Oligodendrocytes	PND5_IVH_Males_PND5_IVH_Females
Ogdh	11.2421	0.86425	0.552762	1.56351	0.117932	0.989045	Oligodendrocytes	PND5_IVH_Males_PND5_IVH_Females
Cops4	12.0877	0.325305	0.536508	0.606337	0.544291	0.989045	Oligodendrocytes	PND5_IVH_Males_PND5_IVH_Females
Papolg	3.80191	-0.616793	0.867367	-0.71111	0.477016	0.989045	Oligodendrocytes	PND5_IVH_Males_PND5_IVH_Females
Pcdh7	493.089	-0.217807	0.175959	-1.23783	0.215779	0.989045	Oligodendrocytes	PND5_IVH_Males_PND5_IVH_Females
Fancl	3.67754	1.08508	0.999834	1.08526	0.277806	0.989045	Oligodendrocytes	PND5_IVH_Males_PND5_IVH_Females
Septin11	5.42845	-0.98985	0.756212	-1.30896	0.190548	0.989045	Oligodendrocytes	PND5_IVH_Males_PND5_IVH_Females
Vrk2	3.00387	0.422434	0.995687	0.424264	0.671374	0.989045	Oligodendrocytes	PND5_IVH_Males_PND5_IVH_Females
Mrps24	1.48991	0.864973	1.32694	0.651853	0.514496	0.989045	Oligodendrocytes	PND5_IVH_Males_PND5_IVH_Females
Ccdc88a	65.1662	0.0669204	0.251143	0.266463	0.789883	0.997333	Oligodendrocytes	PND5_IVH_Males_PND5_IVH_Females
Arhgap24	226.552	0.0325921	0.192706	0.169128	0.865696	0.997977	Oligodendrocytes	PND5_IVH_Males_PND5_IVH_Females
Ccdc149	4.60291	-1.1908	0.771269	-1.54395	0.122599	0.989045	Oligodendrocytes	PND5_IVH_Males_PND5_IVH_Females
Nudt9	1.70692	0.299764	1.23006	0.243697	0.807465	0.997333	Oligodendrocytes	PND5_IVH_Males_PND5_IVH_Females
Lin54	2.718	1.74915	1.11345	1.57092	0.1162	0.989045	Oligodendrocytes	PND5_IVH_Males_PND5_IVH_Females
Anapc4	20.3421	-0.0771968	0.446483	-0.1729	0.86273	0.997977	Oligodendrocytes	PND5_IVH_Males_PND5_IVH_Females
Rpap2	5.6612	0.67792	0.76616	0.884829	0.376249	0.989045	Oligodendrocytes	PND5_IVH_Males_PND5_IVH_Females
Ccni	4.22609	-0.380205	0.780267	-0.487276	0.626063	0.989045	Oligodendrocytes	PND5_IVH_Males_PND5_IVH_Females
Sepsecs	12.44	-0.450696	0.524428	-0.859404	0.390118	0.989045	Oligodendrocytes	PND5_IVH_Males_PND5_IVH_Females
Acyp2	9.93621	-0.703632	0.544461	-1.29235	0.196237	0.989045	Oligodendrocytes	PND5_IVH_Males_PND5_IVH_Females
Dhx15	15.2374	0.198169	0.468681	0.422823	0.672425	0.989045	Oligodendrocytes	PND5_IVH_Males_PND5_IVH_Females
Glmn	9.84353	-0.00103621	0.571184	-0.00181414	0.998553	0.999574	Oligodendrocytes	PND5_IVH_Males_PND5_IVH_Females
Pnpt1	7.87558	-0.223421	0.677091	-0.329972	0.741421	0.996359	Oligodendrocytes	PND5_IVH_Males_PND5_IVH_Females
Lap3	5.58833	1.13503	0.802032	1.41519	0.157014	0.989045	Oligodendrocytes	PND5_IVH_Males_PND5_IVH_Females
Ap1b1	3.13209	-0.633023	0.939692	-0.673649	0.500534	0.989045	Oligodendrocytes	PND5_IVH_Males_PND5_IVH_Females
Ppp4r3b	32.007	0.0582834	0.353827	0.164723	0.869162	0.997977	Oligodendrocytes	PND5_IVH_Males_PND5_IVH_Females
Btbd8	1.45203	1.69776	1.51082	1.12373	0.261128	0.989045	Oligodendrocytes	PND5_IVH_Males_PND5_IVH_Females
Cfap36	13.7539	0.159011	0.483966	0.328559	0.742489	0.996359	Oligodendrocytes	PND5_IVH_Males_PND5_IVH_Females
Lcorl	160.339	0.131274	0.203541	0.644953	0.518958	0.989045	Oligodendrocytes	PND5_IVH_Males_PND5_IVH_Females
Ccm2	3.25366	0.584638	1.00505	0.5817	0.560769	0.989045	Oligodendrocytes	PND5_IVH_Males_PND5_IVH_Females
Sptbn1	56.5769	-0.224361	0.27057	-0.829215	0.406983	0.989045	Oligodendrocytes	PND5_IVH_Males_PND5_IVH_Females
Prkg2	12.9745	0.487189	0.529599	0.91992	0.357615	0.989045	Oligodendrocytes	PND5_IVH_Males_PND5_IVH_Females
Fam184b	1.28939	1.0507	1.58441	0.66315	0.507235	0.989045	Oligodendrocytes	PND5_IVH_Males_PND5_IVH_Females
Asb3	11.2399	0.0103357	0.54875	0.018835	0.984973	0.999259	Oligodendrocytes	PND5_IVH_Males_PND5_IVH_Females
Erlec1	11.4536	0.328864	0.549251	0.59875	0.549339	0.989045	Oligodendrocytes	PND5_IVH_Males_PND5_IVH_Females
Chac2	2.28481	2.96099	1.42088	2.08392	0.0371676	0.989045	Oligodendrocytes	PND5_IVH_Males_PND5_IVH_Females
Dbnl	3.24706	-0.00230403	0.981603	-0.00234721	0.998127	0.999574	Oligodendrocytes	PND5_IVH_Males_PND5_IVH_Females
Rtn4	65.7814	-0.631462	0.247314	-2.55328	0.0106715	0.88613	Oligodendrocytes	PND5_IVH_Males_PND5_IVH_Females
Pi4k2b	2.94305	-1.17444	0.975497	-1.20394	0.228612	0.989045	Oligodendrocytes	PND5_IVH_Males_PND5_IVH_Females
Tbrg4	8.76362	-0.869774	0.615298	-1.41358	0.157485	0.989045	Oligodendrocytes	PND5_IVH_Males_PND5_IVH_Females
Eml6	15.9845	0.232549	0.463274	0.501968	0.61569	0.989045	Oligodendrocytes	PND5_IVH_Males_PND5_IVH_Females
Zmiz2	2.73499	-0.439679	0.981592	-0.447925	0.654208	0.989045	Oligodendrocytes	PND5_IVH_Males_PND5_IVH_Females
Cox18	5.60981	-0.117267	0.747781	-0.15682	0.875387	0.997977	Oligodendrocytes	PND5_IVH_Males_PND5_IVH_Females
Ppia	2.38219	-1.1443	1.10387	-1.03663	0.299911	0.989045	Oligodendrocytes	PND5_IVH_Males_PND5_IVH_Females
H2az2	5.22218	0.0984951	0.81737	0.120502	0.904085	0.997977	Oligodendrocytes	PND5_IVH_Males_PND5_IVH_Females
Psme4	42.8061	-0.262152	0.312244	-0.839575	0.401147	0.989045	Oligodendrocytes	PND5_IVH_Males_PND5_IVH_Females
Gak	8.58526	-0.136987	0.618681	-0.221418	0.824767	0.997333	Oligodendrocytes	PND5_IVH_Males_PND5_IVH_Females
Nf2	14.4278	-0.437582	0.472435	-0.926226	0.354329	0.989045	Oligodendrocytes	PND5_IVH_Males_PND5_IVH_Females
Nudcd3	8.72533	-0.0255661	0.62241	-0.0410759	0.967235	0.999259	Oligodendrocytes	PND5_IVH_Males_PND5_IVH_Females
Vwc2	3.38369	1.83342	1.11389	1.64595	0.0997731	0.989045	Oligodendrocytes	PND5_IVH_Males_PND5_IVH_Females
Ankrd17	32.6326	0.178803	0.350783	0.509725	0.610244	0.989045	Oligodendrocytes	PND5_IVH_Males_PND5_IVH_Females
Ddx56	1.307	-1.63841	1.33684	-1.22559	0.220355	0.989045	Oligodendrocytes	PND5_IVH_Males_PND5_IVH_Females
Gmfb	2.73358	-0.651003	1.03087	-0.63151	0.527707	0.989045	Oligodendrocytes	PND5_IVH_Males_PND5_IVH_Females
Fbxo34	1.83319	1.41418	1.28742	1.09846	0.272004	0.989045	Oligodendrocytes	PND5_IVH_Males_PND5_IVH_Females
Tmem260	15.6692	-0.377934	0.45794	-0.825292	0.409206	0.989045	Oligodendrocytes	PND5_IVH_Males_PND5_IVH_Females
Bin3	1.95864	0.760831	1.23654	0.615291	0.538362	0.989045	Oligodendrocytes	PND5_IVH_Males_PND5_IVH_Females
Ccar2	2.36052	0.389561	1.08594	0.35873	0.719797	0.993939	Oligodendrocytes	PND5_IVH_Males_PND5_IVH_Females
Exoc5	14.3261	-0.560439	0.468805	-1.19546	0.231907	0.989045	Oligodendrocytes	PND5_IVH_Males_PND5_IVH_Females
Ap5m1	6.50664	0.804724	0.739073	1.08883	0.27623	0.989045	Oligodendrocytes	PND5_IVH_Males_PND5_IVH_Females
Ppp3cc	13.6461	0.606008	0.507404	1.19433	0.232349	0.989045	Oligodendrocytes	PND5_IVH_Males_PND5_IVH_Females
Cgrrf1	2.17847	0.753647	1.10384	0.68275	0.494765	0.989045	Oligodendrocytes	PND5_IVH_Males_PND5_IVH_Females
Slc25a37	1.72681	0.193847	1.22268	0.158543	0.874029	0.997977	Oligodendrocytes	PND5_IVH_Males_PND5_IVH_Females
Zc3h13	20.6122	0.455177	0.462639	0.98387	0.325179	0.989045	Oligodendrocytes	PND5_IVH_Males_PND5_IVH_Females
Armh4	21.8608	-0.293249	0.429006	-0.683556	0.494256	0.989045	Oligodendrocytes	PND5_IVH_Males_PND5_IVH_Females
Med4	1.49754	0.896033	1.52278	0.58842	0.556251	0.989045	Oligodendrocytes	PND5_IVH_Males_PND5_IVH_Females
Atg14	3.99553	1.08205	0.883323	1.22498	0.220583	0.989045	Oligodendrocytes	PND5_IVH_Males_PND5_IVH_Females
Cog3	9.62232	0.647047	0.600077	1.07827	0.280912	0.989045	Oligodendrocytes	PND5_IVH_Males_PND5_IVH_Females
Ktn1	66.1166	-0.192315	0.245855	-0.782228	0.434081	0.989045	Oligodendrocytes	PND5_IVH_Males_PND5_IVH_Females
Naa30	5.17252	0.719517	0.815294	0.882525	0.377493	0.989045	Oligodendrocytes	PND5_IVH_Males_PND5_IVH_Females
Itm2b	5.97718	0.865896	0.751866	1.15166	0.249459	0.989045	Oligodendrocytes	PND5_IVH_Males_PND5_IVH_Females
Rcbtb2	5.19838	0.749301	0.83876	0.893344	0.371673	0.989045	Oligodendrocytes	PND5_IVH_Males_PND5_IVH_Females
Rb1	18.0712	-0.657938	0.455089	-1.44574	0.148251	0.989045	Oligodendrocytes	PND5_IVH_Males_PND5_IVH_Females
Fndc3a	35.1006	-0.275268	0.335089	-0.821476	0.411375	0.989045	Oligodendrocytes	PND5_IVH_Males_PND5_IVH_Females
Ttc5	5.02179	-0.0631194	0.808235	-0.0780953	0.937752	0.999259	Oligodendrocytes	PND5_IVH_Males_PND5_IVH_Females
Parp2	1.82611	-0.945811	1.12066	-0.843976	0.398683	0.989045	Oligodendrocytes	PND5_IVH_Males_PND5_IVH_Females
Kctd4	2.16688	0.483131	1.13132	0.427051	0.669342	0.989045	Oligodendrocytes	PND5_IVH_Males_PND5_IVH_Females
Tsc22d1	25.7242	-0.0266996	0.373689	-0.0714487	0.943041	0.999259	Oligodendrocytes	PND5_IVH_Males_PND5_IVH_Females
Pip4p1	3.47534	0.43109	0.968561	0.445083	0.65626	0.989045	Oligodendrocytes	PND5_IVH_Males_PND5_IVH_Females
Sox21	1.17226	1.24464	1.71834	0.724325	0.468866	0.989045	Oligodendrocytes	PND5_IVH_Males_PND5_IVH_Females
Pnp	1.91607	-1.52047	1.12561	-1.3508	0.176758	0.989045	Oligodendrocytes	PND5_IVH_Males_PND5_IVH_Females
Dnajc15	3.66137	0.793479	0.973689	0.814921	0.415118	0.989045	Oligodendrocytes	PND5_IVH_Males_PND5_IVH_Females
Siah3	3.59195	0.465092	0.954661	0.48718	0.626131	0.989045	Oligodendrocytes	PND5_IVH_Males_PND5_IVH_Females
Esd	3.52973	0.607298	0.958381	0.633671	0.526295	0.989045	Oligodendrocytes	PND5_IVH_Males_PND5_IVH_Females
Lrch1	3.74535	-0.189562	0.89523	-0.211746	0.832305	0.997333	Oligodendrocytes	PND5_IVH_Males_PND5_IVH_Females
Gtf2f2	13.0582	-0.680976	0.49167	-1.38503	0.166044	0.989045	Oligodendrocytes	PND5_IVH_Males_PND5_IVH_Females
Akap11	17.7691	-0.017945	0.463882	-0.0386843	0.969142	0.999259	Oligodendrocytes	PND5_IVH_Males_PND5_IVH_Females
Enox1	15.8949	0.154858	0.458605	0.33767	0.735612	0.995638	Oligodendrocytes	PND5_IVH_Males_PND5_IVH_Females
Dgkh	1.84204	-2.29371	1.15054	-1.99359	0.0461966	0.989045	Oligodendrocytes	PND5_IVH_Males_PND5_IVH_Females
Ecd	5.80969	0.888403	0.779813	1.13925	0.254598	0.989045	Oligodendrocytes	PND5_IVH_Males_PND5_IVH_Females
Pcdh17	62.0101	-0.247154	0.259821	-0.951247	0.341479	0.989045	Oligodendrocytes	PND5_IVH_Males_PND5_IVH_Females
Psmd6	9.17664	-0.148687	0.600102	-0.247769	0.804313	0.997333	Oligodendrocytes	PND5_IVH_Males_PND5_IVH_Females
Atxn7	13.4276	0.0670872	0.497566	0.134831	0.892746	0.997977	Oligodendrocytes	PND5_IVH_Males_PND5_IVH_Females
Gpalpp1	2.93885	0.937418	1.0672	0.878393	0.379731	0.989045	Oligodendrocytes	PND5_IVH_Males_PND5_IVH_Females
Nufip1	12.0597	-0.493876	0.520325	-0.94917	0.342534	0.989045	Oligodendrocytes	PND5_IVH_Males_PND5_IVH_Females
Top2b	25.7534	-0.0130796	0.367911	-0.0355511	0.97164	0.999259	Oligodendrocytes	PND5_IVH_Males_PND5_IVH_Females
Naa16	10.6117	0.0250641	0.550871	0.045499	0.96371	0.999259	Oligodendrocytes	PND5_IVH_Males_PND5_IVH_Females
Thoc7	2.39766	3.55521	1.50904	2.35593	0.0184762	0.948824	Oligodendrocytes	PND5_IVH_Males_PND5_IVH_Females
Mettl17	4.30571	0.562031	0.879239	0.639225	0.522677	0.989045	Oligodendrocytes	PND5_IVH_Males_PND5_IVH_Females
Vwa8	16.688	-0.585901	0.449799	-1.30258	0.192717	0.989045	Oligodendrocytes	PND5_IVH_Males_PND5_IVH_Females
Trim13	3.05451	0.380913	1.02662	0.371038	0.710609	0.992716	Oligodendrocytes	PND5_IVH_Males_PND5_IVH_Females
Pxk	15.9401	0.76614	0.482248	1.58869	0.112131	0.989045	Oligodendrocytes	PND5_IVH_Males_PND5_IVH_Females
Pinx1	5.01769	0.568755	0.82335	0.690781	0.489703	0.989045	Oligodendrocytes	PND5_IVH_Males_PND5_IVH_Females
Wbp4	16.6501	0.0860368	0.467886	0.183884	0.854104	0.997333	Oligodendrocytes	PND5_IVH_Males_PND5_IVH_Females
Arhgef40	3.50362	-0.359324	0.927115	-0.387572	0.698333	0.992527	Oligodendrocytes	PND5_IVH_Males_PND5_IVH_Females
Elf1	32.9677	-0.0100222	0.345542	-0.0290042	0.976861	0.999259	Oligodendrocytes	PND5_IVH_Males_PND5_IVH_Females
RGD1565222	3.11818	-1.70123	0.937819	-1.81403	0.0696737	0.989045	Oligodendrocytes	PND5_IVH_Males_PND5_IVH_Females
RGD1306063	2.82327	-0.546287	0.974956	-0.560319	0.575262	0.989045	Oligodendrocytes	PND5_IVH_Males_PND5_IVH_Females
Prmt5	1.91875	0.52284	1.18872	0.439833	0.660058	0.989045	Oligodendrocytes	PND5_IVH_Males_PND5_IVH_Females
Slc22a17	24.2961	-0.0223518	0.385844	-0.0579296	0.953805	0.999259	Oligodendrocytes	PND5_IVH_Males_PND5_IVH_Females
Sugt1	9.08277	-0.0345356	0.598521	-0.0577015	0.953986	0.999259	Oligodendrocytes	PND5_IVH_Males_PND5_IVH_Females
Zfp219	2.01002	-0.0110877	1.12148	-0.00988665	0.992112	0.999259	Oligodendrocytes	PND5_IVH_Males_PND5_IVH_Females
Nedd8	1.41092	0.563084	1.374	0.409812	0.681944	0.990604	Oligodendrocytes	PND5_IVH_Males_PND5_IVH_Females
Mycbp2	84.4547	0.186233	0.231514	0.804412	0.421159	0.989045	Oligodendrocytes	PND5_IVH_Males_PND5_IVH_Females
Rab2b	6.06848	0.20328	0.725046	0.280368	0.779195	0.996641	Oligodendrocytes	PND5_IVH_Males_PND5_IVH_Females
Gmpr2	4.74001	-0.285545	0.819661	-0.348369	0.727563	0.993939	Oligodendrocytes	PND5_IVH_Males_PND5_IVH_Females
Trim35	15.6937	0.662799	0.476369	1.39136	0.164117	0.989045	Oligodendrocytes	PND5_IVH_Males_PND5_IVH_Females
Efs	7.86432	-0.0844979	0.637533	-0.132539	0.894558	0.997977	Oligodendrocytes	PND5_IVH_Males_PND5_IVH_Females
Tinf2	1.47889	0.359321	1.44992	0.247822	0.804272	0.997333	Oligodendrocytes	PND5_IVH_Males_PND5_IVH_Females
Tox4	4.27776	-0.222696	0.802732	-0.277423	0.781455	0.996641	Oligodendrocytes	PND5_IVH_Males_PND5_IVH_Females
Xkr6	19.5828	-0.126969	0.444238	-0.285812	0.775022	0.996641	Oligodendrocytes	PND5_IVH_Males_PND5_IVH_Females
Mettl3	8.15588	-0.703284	0.633235	-1.11062	0.266732	0.989045	Oligodendrocytes	PND5_IVH_Males_PND5_IVH_Females
Tdrd3	19.7345	-0.531626	0.442024	-1.20271	0.229089	0.989045	Oligodendrocytes	PND5_IVH_Males_PND5_IVH_Females
Acin1	43.0141	-0.468054	0.309197	-1.51377	0.130083	0.989045	Oligodendrocytes	PND5_IVH_Males_PND5_IVH_Females
Serpine3	1.0099	-0.824739	1.50254	-0.548895	0.583077	0.989045	Oligodendrocytes	PND5_IVH_Males_PND5_IVH_Females
Zmym5	8.4336	-0.16273	0.625468	-0.260173	0.79473	0.997333	Oligodendrocytes	PND5_IVH_Males_PND5_IVH_Females
Ints6	14.5876	0.41381	0.48553	0.852285	0.394056	0.989045	Oligodendrocytes	PND5_IVH_Males_PND5_IVH_Females
Dcaf11	5.98773	0.714578	0.756004	0.945204	0.344555	0.989045	Oligodendrocytes	PND5_IVH_Males_PND5_IVH_Females
Cadps	19.0947	-0.00335661	0.462756	-0.00725351	0.994213	0.999259	Oligodendrocytes	PND5_IVH_Males_PND5_IVH_Females
Myh6	2.23447	0.596848	1.11848	0.533624	0.593602	0.989045	Oligodendrocytes	PND5_IVH_Males_PND5_IVH_Females
Cenpj	2.09723	-3.14723	1.06574	-2.95309	0.00314614	0.832949	Oligodendrocytes	PND5_IVH_Males_PND5_IVH_Females
Wdfy2	32.3769	-0.176868	0.351161	-0.503666	0.614496	0.989045	Oligodendrocytes	PND5_IVH_Males_PND5_IVH_Females
Bcl2l2	2.04918	-2.10889	1.09748	-1.92157	0.0546598	0.989045	Oligodendrocytes	PND5_IVH_Males_PND5_IVH_Females
Pabpn1	51.5673	-0.141751	0.284188	-0.498792	0.617926	0.989045	Oligodendrocytes	PND5_IVH_Males_PND5_IVH_Females
Supt16h	12.3032	-1.35217	0.498698	-2.7114	0.00670005	0.856552	Oligodendrocytes	PND5_IVH_Males_PND5_IVH_Females
Dach1	1.47818	-1.03683	1.28048	-0.809717	0.418103	0.989045	Oligodendrocytes	PND5_IVH_Males_PND5_IVH_Females
Elp3	15.1343	0.219402	0.467975	0.468832	0.63919	0.989045	Oligodendrocytes	PND5_IVH_Males_PND5_IVH_Females
Parp4	27.6524	-0.152407	0.362583	-0.420337	0.674239	0.989739	Oligodendrocytes	PND5_IVH_Males_PND5_IVH_Females
Mzt1	1.29841	-0.150413	1.53607	-0.0979203	0.921996	0.998369	Oligodendrocytes	PND5_IVH_Males_PND5_IVH_Females
Bora	2.25901	-0.00598916	1.0626	-0.00563635	0.995503	0.999259	Oligodendrocytes	PND5_IVH_Males_PND5_IVH_Females
Chd8	16.1576	-0.665424	0.457822	-1.45346	0.146097	0.989045	Oligodendrocytes	PND5_IVH_Males_PND5_IVH_Females
Dis3	5.93399	-0.601919	0.748726	-0.803925	0.42144	0.989045	Oligodendrocytes	PND5_IVH_Males_PND5_IVH_Females
Ngdn	4.86206	-0.85927	0.782952	-1.09747	0.272434	0.989045	Oligodendrocytes	PND5_IVH_Males_PND5_IVH_Females
Pibf1	23.0369	0.360488	0.406325	0.887191	0.374976	0.989045	Oligodendrocytes	PND5_IVH_Males_PND5_IVH_Females
Cmtm5	22.3141	0.276937	0.432014	0.641038	0.521498	0.989045	Oligodendrocytes	PND5_IVH_Males_PND5_IVH_Females
Lrp10	0.843273	-1.55671	1.68538	-0.923656	0.355665	0.989045	Oligodendrocytes	PND5_IVH_Males_PND5_IVH_Females
Pspc1	28.7816	-0.342836	0.35673	-0.961052	0.336526	0.989045	Oligodendrocytes	PND5_IVH_Males_PND5_IVH_Females
Stmn4	19.8303	0.428324	0.462019	0.92707	0.35389	0.989045	Oligodendrocytes	PND5_IVH_Males_PND5_IVH_Females
LOC100911576	30.0532	0.427772	0.363223	1.17771	0.238911	0.989045	Oligodendrocytes	PND5_IVH_Males_PND5_IVH_Females
Nop9	1.40088	-0.428325	1.27081	-0.337049	0.73608	0.995638	Oligodendrocytes	PND5_IVH_Males_PND5_IVH_Females
Zfhx2	13.688	-0.147229	0.485258	-0.303403	0.761583	0.996359	Oligodendrocytes	PND5_IVH_Males_PND5_IVH_Females
Thtpa	2.87025	-0.130047	0.975808	-0.133272	0.893979	0.997977	Oligodendrocytes	PND5_IVH_Males_PND5_IVH_Females
Kif13b	17.9782	-0.48451	0.446819	-1.08436	0.278207	0.989045	Oligodendrocytes	PND5_IVH_Males_PND5_IVH_Females
Tbc1d4	2.52594	0.894633	1.09641	0.815964	0.414521	0.989045	Oligodendrocytes	PND5_IVH_Males_PND5_IVH_Females
Dad1	3.28672	-0.431567	0.969478	-0.445154	0.656208	0.989045	Oligodendrocytes	PND5_IVH_Males_PND5_IVH_Females
Commd6	2.03066	-0.609452	1.15597	-0.527223	0.598038	0.989045	Oligodendrocytes	PND5_IVH_Males_PND5_IVH_Females
Rabggta	1.95927	0.0999725	1.1577	0.0863542	0.931185	0.998975	Oligodendrocytes	PND5_IVH_Males_PND5_IVH_Females
Hmbox1	15.2708	-0.550108	0.451922	-1.21726	0.223504	0.989045	Oligodendrocytes	PND5_IVH_Males_PND5_IVH_Females
Micu2	21.6321	-0.297041	0.428333	-0.693482	0.488007	0.989045	Oligodendrocytes	PND5_IVH_Males_PND5_IVH_Females
Oxa1l	3.23077	0.703488	1.01333	0.694234	0.487535	0.989045	Oligodendrocytes	PND5_IVH_Males_PND5_IVH_Females
Vdac2	5.10008	0.10123	0.793332	0.127601	0.898465	0.997977	Oligodendrocytes	PND5_IVH_Males_PND5_IVH_Females
Klf12	16.9361	0.303006	0.466718	0.649226	0.516192	0.989045	Oligodendrocytes	PND5_IVH_Males_PND5_IVH_Females
Ints9	13.0722	-0.526587	0.49407	-1.06581	0.286508	0.989045	Oligodendrocytes	PND5_IVH_Males_PND5_IVH_Females
Zmym2	25.9997	0.0398802	0.36907	0.108056	0.913951	0.997977	Oligodendrocytes	PND5_IVH_Males_PND5_IVH_Females
Xpo4	9.87602	-1.20145	0.567928	-2.1155	0.034387	0.989045	Oligodendrocytes	PND5_IVH_Males_PND5_IVH_Females
Rbm26	77.4045	-0.136551	0.234797	-0.581573	0.560855	0.989045	Oligodendrocytes	PND5_IVH_Males_PND5_IVH_Females
Pdhb	5.66562	0.303289	0.773352	0.392175	0.694929	0.992396	Oligodendrocytes	PND5_IVH_Males_PND5_IVH_Females
Ppp2r2a	33.3698	0.247292	0.345592	0.715561	0.474263	0.989045	Oligodendrocytes	PND5_IVH_Males_PND5_IVH_Females
Rcbtb1	6.35741	0.69648	0.733555	0.949458	0.342388	0.989045	Oligodendrocytes	PND5_IVH_Males_PND5_IVH_Females
Obi1	6.68603	-1.39882	0.688697	-2.03111	0.0422434	0.989045	Oligodendrocytes	PND5_IVH_Males_PND5_IVH_Females
Ndfip2	10.2545	-0.167742	0.557839	-0.3007	0.763643	0.996359	Oligodendrocytes	PND5_IVH_Males_PND5_IVH_Females
Dhrs1	4.77728	-1.08483	0.787416	-1.37771	0.168294	0.989045	Oligodendrocytes	PND5_IVH_Males_PND5_IVH_Females
Extl3	3.77699	0.422234	0.990454	0.426304	0.669887	0.989045	Oligodendrocytes	PND5_IVH_Males_PND5_IVH_Females
Slitrk5	2.53194	0.0462819	1.04871	0.0441322	0.964799	0.999259	Oligodendrocytes	PND5_IVH_Males_PND5_IVH_Females
Flnb	5.19346	-0.307971	0.802789	-0.383627	0.701255	0.992609	Oligodendrocytes	PND5_IVH_Males_PND5_IVH_Females
Slitrk1	1.16787	2.19004	1.7222	1.27166	0.203496	0.989045	Oligodendrocytes	PND5_IVH_Males_PND5_IVH_Females
Fzd3	19.7813	0.420702	0.454625	0.925381	0.354768	0.989045	Oligodendrocytes	PND5_IVH_Males_PND5_IVH_Females
Gpc5	12.1022	2.59528	0.656224	3.95487	7.65779e-05	0.199741	Oligodendrocytes	PND5_IVH_Males_PND5_IVH_Females
Dpysl2	59.6931	0.0955339	0.263621	0.362391	0.71706	0.993939	Oligodendrocytes	PND5_IVH_Males_PND5_IVH_Females
Spry2	1.18944	0.911752	1.56663	0.581982	0.560579	0.989045	Oligodendrocytes	PND5_IVH_Males_PND5_IVH_Females
AABR07017733.1	2.3655	-1.34889	1.02968	-1.31002	0.190189	0.989045	Oligodendrocytes	PND5_IVH_Males_PND5_IVH_Females
Amer2	2.16205	-0.460565	1.1127	-0.413915	0.678936	0.990604	Oligodendrocytes	PND5_IVH_Males_PND5_IVH_Females
Bmp4	18.8734	-0.746582	0.463778	-1.60978	0.107445	0.989045	Oligodendrocytes	PND5_IVH_Males_PND5_IVH_Females
Fbxo16	1.85966	-0.590666	1.15474	-0.511516	0.60899	0.989045	Oligodendrocytes	PND5_IVH_Males_PND5_IVH_Females
Gpr180	10.0662	0.238905	0.570393	0.418843	0.675331	0.990449	Oligodendrocytes	PND5_IVH_Males_PND5_IVH_Females
Pcdh9	315.443	0.277473	0.210848	1.31598	0.18818	0.989045	Oligodendrocytes	PND5_IVH_Males_PND5_IVH_Females
Sap18-ps1	4.07052	0.0868313	0.836676	0.103781	0.917343	0.997977	Oligodendrocytes	PND5_IVH_Males_PND5_IVH_Females
Cfap20dc	50.2852	-0.585075	0.298502	-1.96004	0.0499916	0.989045	Oligodendrocytes	PND5_IVH_Males_PND5_IVH_Females
Rnf31	1.84291	-0.863536	1.23572	-0.698814	0.484668	0.989045	Oligodendrocytes	PND5_IVH_Males_PND5_IVH_Females
Nup58	5.28747	0.490459	0.831669	0.589729	0.555373	0.989045	Oligodendrocytes	PND5_IVH_Males_PND5_IVH_Females
Fhit	78.8319	0.15777	0.234641	0.67239	0.501335	0.989045	Oligodendrocytes	PND5_IVH_Males_PND5_IVH_Females
Mrpl57	1.98542	2.73747	1.39486	1.96254	0.0496996	0.989045	Oligodendrocytes	PND5_IVH_Males_PND5_IVH_Females
Abcc4	27.1528	-0.48647	0.35532	-1.3691	0.170967	0.989045	Oligodendrocytes	PND5_IVH_Males_PND5_IVH_Females
Zdhhc20	16.0264	-0.482515	0.449261	-1.07402	0.282813	0.989045	Oligodendrocytes	PND5_IVH_Males_PND5_IVH_Females
Fbxl3	6.04266	-0.396251	0.707866	-0.559782	0.575628	0.989045	Oligodendrocytes	PND5_IVH_Males_PND5_IVH_Females
Usp54	52.7911	0.877014	0.30143	2.90951	0.00361997	0.832949	Oligodendrocytes	PND5_IVH_Males_PND5_IVH_Females
Bnip3l	8.95904	-0.329634	0.6121	-0.53853	0.590211	0.989045	Oligodendrocytes	PND5_IVH_Males_PND5_IVH_Females
Ipo4	3.34265	-1.1709	0.925466	-1.2652	0.205798	0.989045	Oligodendrocytes	PND5_IVH_Males_PND5_IVH_Females
Slc4a7	22.3936	0.345458	0.425094	0.812661	0.416412	0.989045	Oligodendrocytes	PND5_IVH_Males_PND5_IVH_Females
Tm9sf1	2.80482	-0.33632	1.00128	-0.335889	0.736954	0.99595	Oligodendrocytes	PND5_IVH_Males_PND5_IVH_Females
Msra	3.24037	1.13945	1.06229	1.07263	0.283438	0.989045	Oligodendrocytes	PND5_IVH_Males_PND5_IVH_Females
Atp8a2	12.7191	0.475216	0.520234	0.913466	0.360997	0.989045	Oligodendrocytes	PND5_IVH_Males_PND5_IVH_Females
Gpc6	21.5111	1.4971	0.471475	3.17536	0.00149653	0.832949	Oligodendrocytes	PND5_IVH_Males_PND5_IVH_Females
Tgds	4.08639	-0.791452	0.807064	-0.980657	0.326762	0.989045	Oligodendrocytes	PND5_IVH_Males_PND5_IVH_Females
Dock5	1.23357	2.40699	1.57491	1.52833	0.12643	0.989045	Oligodendrocytes	PND5_IVH_Males_PND5_IVH_Females
AABR07019403.1	40.7726	0.013878	0.321074	0.0432237	0.965523	0.999259	Oligodendrocytes	PND5_IVH_Males_PND5_IVH_Females
Ppp3cb	26.8564	-0.794058	0.35482	-2.23792	0.0252264	0.989045	Oligodendrocytes	PND5_IVH_Males_PND5_IVH_Females
Lats2	2.43332	1.84157	1.37656	1.3378	0.18096	0.989045	Oligodendrocytes	PND5_IVH_Males_PND5_IVH_Females
Dnajc3	5.12181	0.637393	0.831077	0.766948	0.443112	0.989045	Oligodendrocytes	PND5_IVH_Males_PND5_IVH_Females
Slain1	24.1788	0.265375	0.390599	0.679406	0.496881	0.989045	Oligodendrocytes	PND5_IVH_Males_PND5_IVH_Females
Spata13	5.32561	0.565082	0.816065	0.692448	0.488656	0.989045	Oligodendrocytes	PND5_IVH_Males_PND5_IVH_Females
Ccdc25	1.81699	-0.233777	1.16561	-0.200563	0.84104	0.997333	Oligodendrocytes	PND5_IVH_Males_PND5_IVH_Females
Mbnl2	33.0219	0.0209893	0.351782	0.0596657	0.952422	0.999259	Oligodendrocytes	PND5_IVH_Males_PND5_IVH_Females
Mss51	2.83815	-0.445438	0.970253	-0.459095	0.646166	0.989045	Oligodendrocytes	PND5_IVH_Males_PND5_IVH_Females
Sacs	10.1588	-0.521795	0.540101	-0.966107	0.333991	0.989045	Oligodendrocytes	PND5_IVH_Males_PND5_IVH_Females
Rap2a	9.35157	0.372247	0.614129	0.606137	0.544424	0.989045	Oligodendrocytes	PND5_IVH_Males_PND5_IVH_Females
Ift88	8.37867	-0.133568	0.632412	-0.211204	0.832728	0.997333	Oligodendrocytes	PND5_IVH_Males_PND5_IVH_Females
Ddhd1	9.18196	0.130871	0.616194	0.212386	0.831806	0.997333	Oligodendrocytes	PND5_IVH_Males_PND5_IVH_Females
Rtraf	12.7434	-0.544872	0.499635	-1.09054	0.275475	0.989045	Oligodendrocytes	PND5_IVH_Males_PND5_IVH_Females
Eef1akmt1	2.62188	1.78939	1.19905	1.49234	0.13561	0.989045	Oligodendrocytes	PND5_IVH_Males_PND5_IVH_Females
Dzip1	20.6009	-0.423642	0.434321	-0.975411	0.329357	0.989045	Oligodendrocytes	PND5_IVH_Males_PND5_IVH_Females
Rhobtb2	2.03934	3.2927	1.53303	2.14784	0.0317268	0.989045	Oligodendrocytes	PND5_IVH_Males_PND5_IVH_Females
Spryd7	2.80828	-0.393957	0.961705	-0.409644	0.682067	0.990604	Oligodendrocytes	PND5_IVH_Males_PND5_IVH_Females
Nid2	2.8775	-1.99052	0.981518	-2.028	0.0425599	0.989045	Oligodendrocytes	PND5_IVH_Males_PND5_IVH_Females
Mipep	7.11373	-0.643663	0.672657	-0.956896	0.33862	0.989045	Oligodendrocytes	PND5_IVH_Males_PND5_IVH_Females
Tnfrsf19	60.2346	0.162842	0.282342	0.576754	0.564106	0.989045	Oligodendrocytes	PND5_IVH_Males_PND5_IVH_Females
Mapk1ip1l	12.3661	0.145788	0.524066	0.278187	0.780869	0.996641	Oligodendrocytes	PND5_IVH_Males_PND5_IVH_Females
Hr	3.97169	0.468186	0.86357	0.542151	0.587714	0.989045	Oligodendrocytes	PND5_IVH_Males_PND5_IVH_Females
Ube2e1	5.62143	1.28643	0.801113	1.60581	0.108317	0.989045	Oligodendrocytes	PND5_IVH_Males_PND5_IVH_Females
Setdb2	7.04276	0.270112	0.69591	0.388142	0.697911	0.992527	Oligodendrocytes	PND5_IVH_Males_PND5_IVH_Females
Fermt2	31.2084	0.142049	0.356305	0.398672	0.690135	0.990604	Oligodendrocytes	PND5_IVH_Males_PND5_IVH_Females
Fgf14	43.1987	-0.252104	0.311395	-0.809596	0.418173	0.989045	Oligodendrocytes	PND5_IVH_Males_PND5_IVH_Females
Tm9sf2	5.92036	-0.128979	0.724873	-0.177934	0.858775	0.997977	Oligodendrocytes	PND5_IVH_Males_PND5_IVH_Females
Cab39l	22.2543	-0.234604	0.419606	-0.559105	0.57609	0.989045	Oligodendrocytes	PND5_IVH_Males_PND5_IVH_Females
Fhip2b	1.72693	-1.32933	1.15515	-1.15078	0.249822	0.989045	Oligodendrocytes	PND5_IVH_Males_PND5_IVH_Females
Ptprg	103.138	-0.185056	0.217638	-0.850293	0.395162	0.989045	Oligodendrocytes	PND5_IVH_Males_PND5_IVH_Females
Farp1	23.6909	-0.115911	0.392249	-0.295504	0.767609	0.996359	Oligodendrocytes	PND5_IVH_Males_PND5_IVH_Females
Polr3d	2.67973	2.25651	1.2058	1.87138	0.0612918	0.989045	Oligodendrocytes	PND5_IVH_Males_PND5_IVH_Females
Cdadc1	5.86033	-0.227302	0.736761	-0.308515	0.757691	0.996359	Oligodendrocytes	PND5_IVH_Males_PND5_IVH_Females
Stk24	5.9612	0.21183	0.731775	0.289474	0.772219	0.996641	Oligodendrocytes	PND5_IVH_Males_PND5_IVH_Females
Lgi3	6.11763	-0.187942	0.720539	-0.260835	0.794219	0.997333	Oligodendrocytes	PND5_IVH_Males_PND5_IVH_Females
Kpna3	12.4958	-0.127252	0.515161	-0.247015	0.804897	0.997333	Oligodendrocytes	PND5_IVH_Males_PND5_IVH_Females
Bmp1	6.78602	0.818599	0.718146	1.13988	0.254337	0.989045	Oligodendrocytes	PND5_IVH_Males_PND5_IVH_Females
Socs4	3.36682	-1.74138	0.912137	-1.90913	0.0562457	0.989045	Oligodendrocytes	PND5_IVH_Males_PND5_IVH_Females
Ube2e2	113.062	-0.0773483	0.216554	-0.357179	0.720958	0.993939	Oligodendrocytes	PND5_IVH_Males_PND5_IVH_Females
Psmc6	6.6367	-0.298845	0.702425	-0.425448	0.67051	0.989045	Oligodendrocytes	PND5_IVH_Males_PND5_IVH_Females
Rnaseh2b	3.50661	-0.34024	0.938205	-0.362649	0.716867	0.993939	Oligodendrocytes	PND5_IVH_Males_PND5_IVH_Females
Styx	7.88703	-0.812214	0.62035	-1.30928	0.190438	0.989045	Oligodendrocytes	PND5_IVH_Males_PND5_IVH_Females
Pcca	24.6172	0.700927	0.393962	1.77918	0.0752108	0.989045	Oligodendrocytes	PND5_IVH_Males_PND5_IVH_Females
Slc39a14	7.15008	0.64262	0.706121	0.910069	0.362786	0.989045	Oligodendrocytes	PND5_IVH_Males_PND5_IVH_Females
Gnpnat1	2.90194	0.136903	1.02018	0.134195	0.893249	0.997977	Oligodendrocytes	PND5_IVH_Males_PND5_IVH_Females
Txndc16	5.26221	-0.702085	0.788822	-0.890042	0.373443	0.989045	Oligodendrocytes	PND5_IVH_Males_PND5_IVH_Females
Xpo7	23.0767	-0.510307	0.397716	-1.28309	0.199459	0.989045	Oligodendrocytes	PND5_IVH_Males_PND5_IVH_Females
Gpr137c	7.93439	0.411782	0.658734	0.625111	0.531898	0.989045	Oligodendrocytes	PND5_IVH_Males_PND5_IVH_Females
Fdft1	19.2429	0.375585	0.45996	0.816561	0.41418	0.989045	Oligodendrocytes	PND5_IVH_Males_PND5_IVH_Females
Ero1a	3.52781	-0.435339	0.911392	-0.477664	0.632889	0.989045	Oligodendrocytes	PND5_IVH_Males_PND5_IVH_Females
Cnih1	2.04939	1.58082	1.2456	1.26912	0.204399	0.989045	Oligodendrocytes	PND5_IVH_Males_PND5_IVH_Females
Peli2	6.46992	0.211901	0.753378	0.281267	0.778505	0.996641	Oligodendrocytes	PND5_IVH_Males_PND5_IVH_Females
Samd4a	18.7684	-0.386275	0.455606	-0.847828	0.396534	0.989045	Oligodendrocytes	PND5_IVH_Males_PND5_IVH_Females
Ubac2	12.1215	0.201505	0.521213	0.386608	0.699046	0.992527	Oligodendrocytes	PND5_IVH_Males_PND5_IVH_Females
Gfra2	3.67529	-1.2873	0.901432	-1.42806	0.153275	0.989045	Oligodendrocytes	PND5_IVH_Males_PND5_IVH_Females
Sucla2	8.12304	-0.766346	0.64504	-1.18806	0.234809	0.989045	Oligodendrocytes	PND5_IVH_Males_PND5_IVH_Females
Entpd4	3.51881	0.103766	0.951485	0.109057	0.913157	0.997977	Oligodendrocytes	PND5_IVH_Males_PND5_IVH_Females
Dock9	45.4893	-0.348659	0.299248	-1.16512	0.243971	0.989045	Oligodendrocytes	PND5_IVH_Males_PND5_IVH_Females
R3hcc1	2.00639	-2.38597	1.13483	-2.10249	0.0355104	0.989045	Oligodendrocytes	PND5_IVH_Males_PND5_IVH_Females
Chmp7	4.20989	0.185404	0.85252	0.217478	0.827836	0.997333	Oligodendrocytes	PND5_IVH_Males_PND5_IVH_Females
Nalcn	38.8447	-0.0718402	0.322576	-0.222708	0.823763	0.997333	Oligodendrocytes	PND5_IVH_Males_PND5_IVH_Females
Ipo5	3.21012	-1.21636	0.947371	-1.28393	0.199166	0.989045	Oligodendrocytes	PND5_IVH_Males_PND5_IVH_Females
Kat6b	29.926	-0.141446	0.354574	-0.398919	0.689953	0.990604	Oligodendrocytes	PND5_IVH_Males_PND5_IVH_Females
Samd8	6.81994	0.623971	0.719983	0.866646	0.386136	0.989045	Oligodendrocytes	PND5_IVH_Males_PND5_IVH_Females
Dlg5	3.97354	1.09134	0.905032	1.20586	0.227872	0.989045	Oligodendrocytes	PND5_IVH_Males_PND5_IVH_Females
Lrmda	18.813	-0.410381	0.45877	-0.894525	0.371041	0.989045	Oligodendrocytes	PND5_IVH_Males_PND5_IVH_Females
Nudt13	1.2702	-0.643706	1.33101	-0.483622	0.628654	0.989045	Oligodendrocytes	PND5_IVH_Males_PND5_IVH_Females
Nr1d2	2.06155	0.2288	1.16973	0.1956	0.844923	0.997333	Oligodendrocytes	PND5_IVH_Males_PND5_IVH_Females
Camk2g	16.2379	0.228077	0.462916	0.492696	0.622228	0.989045	Oligodendrocytes	PND5_IVH_Males_PND5_IVH_Females
Sec24c	3.57169	-0.49496	0.918709	-0.538756	0.590055	0.989045	Oligodendrocytes	PND5_IVH_Males_PND5_IVH_Females
Ap3m1	9.78328	-0.288217	0.571594	-0.504234	0.614097	0.989045	Oligodendrocytes	PND5_IVH_Males_PND5_IVH_Females
Vcl	3.09439	-0.462751	0.957311	-0.483386	0.628821	0.989045	Oligodendrocytes	PND5_IVH_Males_PND5_IVH_Females
Adk	11.5237	-0.533009	0.52485	-1.01555	0.309845	0.989045	Oligodendrocytes	PND5_IVH_Males_PND5_IVH_Females
Ndst2	3.79996	-1.21493	0.858305	-1.4155	0.156922	0.989045	Oligodendrocytes	PND5_IVH_Males_PND5_IVH_Females
Zswim8	6.67609	-1.0424	0.690336	-1.50999	0.131046	0.989045	Oligodendrocytes	PND5_IVH_Males_PND5_IVH_Females
Ngly1	10.3488	0.107504	0.556857	0.193056	0.846915	0.997333	Oligodendrocytes	PND5_IVH_Males_PND5_IVH_Females
Kcnma1	30.2435	1.15219	0.386643	2.97999	0.00288261	0.832949	Oligodendrocytes	PND5_IVH_Males_PND5_IVH_Females
Abhd6	3.26636	-1.00802	0.96138	-1.04851	0.294404	0.989045	Oligodendrocytes	PND5_IVH_Males_PND5_IVH_Females
Thrb	28.0019	0.691459	0.387699	1.78349	0.0745062	0.989045	Oligodendrocytes	PND5_IVH_Males_PND5_IVH_Females
Fam149b1	7.47398	-0.849324	0.649337	-1.30799	0.190878	0.989045	Oligodendrocytes	PND5_IVH_Males_PND5_IVH_Females
RGD1311345	6.85809	0.383848	0.69644	0.551156	0.581527	0.989045	Oligodendrocytes	PND5_IVH_Males_PND5_IVH_Females
Mkx	1.76505	1.48199	1.29062	1.14828	0.250854	0.989045	Oligodendrocytes	PND5_IVH_Males_PND5_IVH_Females
Wac	47.1041	-0.360127	0.293867	-1.22548	0.220396	0.989045	Oligodendrocytes	PND5_IVH_Males_PND5_IVH_Females
Bphl	2.40225	-1.54055	1.00227	-1.53706	0.124279	0.989045	Oligodendrocytes	PND5_IVH_Males_PND5_IVH_Females
Epc1	36.4166	0.12958	0.334358	0.387548	0.69835	0.992527	Oligodendrocytes	PND5_IVH_Males_PND5_IVH_Females
Ubqln1	8.16927	0.0835098	0.639118	0.130664	0.896041	0.997977	Oligodendrocytes	PND5_IVH_Males_PND5_IVH_Females
Chrm3	2.58405	2.05727	1.28178	1.60501	0.108492	0.989045	Oligodendrocytes	PND5_IVH_Males_PND5_IVH_Females
Gkap1	10.6259	-1.15551	0.544792	-2.12101	0.0339214	0.989045	Oligodendrocytes	PND5_IVH_Males_PND5_IVH_Females
Ssr1	4.7051	-0.0768919	0.826121	-0.0930758	0.925843	0.998369	Oligodendrocytes	PND5_IVH_Males_PND5_IVH_Females
Lgals8	4.05877	1.27655	0.895599	1.42536	0.154054	0.989045	Oligodendrocytes	PND5_IVH_Males_PND5_IVH_Females
Wrnip1	2.13882	1.07427	1.19991	0.895296	0.370629	0.989045	Oligodendrocytes	PND5_IVH_Males_PND5_IVH_Females
Heatr1	3.8325	0.204411	0.895308	0.228313	0.819403	0.997333	Oligodendrocytes	PND5_IVH_Males_PND5_IVH_Females
Smad5	6.40087	0.22495	0.731922	0.307341	0.758584	0.996359	Oligodendrocytes	PND5_IVH_Males_PND5_IVH_Females
Fars2	27.9489	-0.0610901	0.360156	-0.169621	0.865308	0.997977	Oligodendrocytes	PND5_IVH_Males_PND5_IVH_Females
Larp4b	13.0861	-0.208033	0.491483	-0.423275	0.672094	0.989045	Oligodendrocytes	PND5_IVH_Males_PND5_IVH_Females
Lyrm4	8.34753	-1.47216	0.613294	-2.40041	0.0163765	0.908839	Oligodendrocytes	PND5_IVH_Males_PND5_IVH_Females
E2f3	19.2492	0.369909	0.458724	0.806387	0.42002	0.989045	Oligodendrocytes	PND5_IVH_Males_PND5_IVH_Females
Zmynd11	34.3155	-0.514219	0.336596	-1.52771	0.126585	0.989045	Oligodendrocytes	PND5_IVH_Males_PND5_IVH_Females
Fbxl21	0.80485	-0.815832	1.7052	-0.478438	0.632339	0.989045	Oligodendrocytes	PND5_IVH_Males_PND5_IVH_Females
Dusp22	1.47696	-0.163972	1.5927	-0.102952	0.918001	0.997977	Oligodendrocytes	PND5_IVH_Males_PND5_IVH_Females
Cdkal1	23.8301	-0.0217272	0.390064	-0.0557017	0.955579	0.999259	Oligodendrocytes	PND5_IVH_Males_PND5_IVH_Females
Actn2	2.82252	0.912768	1.06821	0.854481	0.392839	0.989045	Oligodendrocytes	PND5_IVH_Males_PND5_IVH_Females
Txndc15	5.47059	-1.28193	0.745338	-1.71993	0.085445	0.989045	Oligodendrocytes	PND5_IVH_Males_PND5_IVH_Females
Cdc123	7.54603	0.935539	0.697087	1.34207	0.179573	0.989045	Oligodendrocytes	PND5_IVH_Males_PND5_IVH_Females
RGD1566359	4.72418	0.959539	0.837327	1.14595	0.251814	0.989045	Oligodendrocytes	PND5_IVH_Males_PND5_IVH_Females
Camlg	3.12311	0.721343	1.10883	0.650546	0.515339	0.989045	Oligodendrocytes	PND5_IVH_Males_PND5_IVH_Females
Adarb2	149.19	-0.0627652	0.205106	-0.306014	0.759594	0.996359	Oligodendrocytes	PND5_IVH_Males_PND5_IVH_Females
Ddx46	25.6239	0.931804	0.39577	2.35441	0.0185521	0.948824	Oligodendrocytes	PND5_IVH_Males_PND5_IVH_Females
Exoc2	26.3382	-0.0276695	0.371093	-0.0745622	0.940563	0.999259	Oligodendrocytes	PND5_IVH_Males_PND5_IVH_Females
Fam171a1	3.13168	1.78453	1.13291	1.57517	0.115218	0.989045	Oligodendrocytes	PND5_IVH_Males_PND5_IVH_Females
Tmed9	5.20135	0.236201	0.788967	0.29938	0.76465	0.996359	Oligodendrocytes	PND5_IVH_Males_PND5_IVH_Females
Akr1e2	1.50906	3.18038	1.61095	1.97423	0.0483553	0.989045	Oligodendrocytes	PND5_IVH_Males_PND5_IVH_Females
Hspa14	1.97989	0.444672	1.27167	0.349675	0.726583	0.993939	Oligodendrocytes	PND5_IVH_Males_PND5_IVH_Females
Suv39h2	1.33055	3.43479	1.91051	1.79784	0.0722026	0.989045	Oligodendrocytes	PND5_IVH_Males_PND5_IVH_Females
Dclre1c	7.21493	-0.235214	0.665646	-0.353361	0.723818	0.993939	Oligodendrocytes	PND5_IVH_Males_PND5_IVH_Females
Macroh2a1	9.00732	-0.072717	0.603827	-0.120427	0.904145	0.997977	Oligodendrocytes	PND5_IVH_Males_PND5_IVH_Females
Mboat1	1.82085	1.95348	1.34699	1.45025	0.146989	0.989045	Oligodendrocytes	PND5_IVH_Males_PND5_IVH_Females
Sox4	5.13763	-0.649042	0.774232	-0.838304	0.40186	0.989045	Oligodendrocytes	PND5_IVH_Males_PND5_IVH_Females
Tasor2	6.78664	1.2487	0.732107	1.70563	0.0880771	0.989045	Oligodendrocytes	PND5_IVH_Males_PND5_IVH_Females
Slc22a23	117.3	-0.0581762	0.21168	-0.274831	0.783446	0.996709	Oligodendrocytes	PND5_IVH_Males_PND5_IVH_Females
Psmg4	1.64154	3.50422	1.6373	2.14024	0.0323353	0.989045	Oligodendrocytes	PND5_IVH_Males_PND5_IVH_Females
Gdi2	6.7716	0.326895	0.71294	0.458517	0.646581	0.989045	Oligodendrocytes	PND5_IVH_Males_PND5_IVH_Females
Ccny	68.3869	0.209563	0.249709	0.839228	0.401341	0.989045	Oligodendrocytes	PND5_IVH_Males_PND5_IVH_Females
Grk6	5.13184	-0.0489489	0.825222	-0.059316	0.9527	0.999259	Oligodendrocytes	PND5_IVH_Males_PND5_IVH_Females
Pfkp	3.64204	4.92962	1.42055	3.47021	0.000520042	0.582033	Oligodendrocytes	PND5_IVH_Males_PND5_IVH_Females
Stam	7.10081	-0.599874	0.67538	-0.888202	0.374432	0.989045	Oligodendrocytes	PND5_IVH_Males_PND5_IVH_Females
Ddx41	2.97384	-0.183431	1.00101	-0.183246	0.854605	0.997333	Oligodendrocytes	PND5_IVH_Males_PND5_IVH_Females
Mindy3	8.72616	-1.10486	0.609783	-1.8119	0.0700022	0.989045	Oligodendrocytes	PND5_IVH_Males_PND5_IVH_Females
Hacd1	3.9155	-1.64103	0.826975	-1.98437	0.0472142	0.989045	Oligodendrocytes	PND5_IVH_Males_PND5_IVH_Females
Lman2	7.11038	-0.149308	0.684753	-0.218046	0.827393	0.997333	Oligodendrocytes	PND5_IVH_Males_PND5_IVH_Females
Rpp38	2.20758	0.94488	1.14343	0.826353	0.408604	0.989045	Oligodendrocytes	PND5_IVH_Males_PND5_IVH_Females
Gtpbp4	5.6371	0.143424	0.770489	0.186146	0.85233	0.997333	Oligodendrocytes	PND5_IVH_Males_PND5_IVH_Females
Nmt2	9.16697	0.197828	0.60453	0.327243	0.743484	0.996359	Oligodendrocytes	PND5_IVH_Males_PND5_IVH_Females
Fam193b	17.2391	0.0381534	0.462745	0.0824503	0.934289	0.998979	Oligodendrocytes	PND5_IVH_Males_PND5_IVH_Females
Dnajc1	15.2447	0.262691	0.4667	0.562869	0.573524	0.989045	Oligodendrocytes	PND5_IVH_Males_PND5_IVH_Females
Plxdc2	14.3676	0.0600131	0.484848	0.123777	0.901492	0.997977	Oligodendrocytes	PND5_IVH_Males_PND5_IVH_Females
Epdr1	3.52531	0.95363	0.975294	0.977788	0.328179	0.989045	Oligodendrocytes	PND5_IVH_Males_PND5_IVH_Females
Commd3	1.98427	1.05362	1.14745	0.918232	0.358497	0.989045	Oligodendrocytes	PND5_IVH_Males_PND5_IVH_Females
Hist2h4	1.03403	-1.02728	1.49442	-0.687411	0.491824	0.989045	Oligodendrocytes	PND5_IVH_Males_PND5_IVH_Females
Gmds	125.833	-0.102911	0.211684	-0.486155	0.626858	0.989045	Oligodendrocytes	PND5_IVH_Males_PND5_IVH_Females
Zkscan8	5.11468	-0.702443	0.778858	-0.901888	0.367116	0.989045	Oligodendrocytes	PND5_IVH_Males_PND5_IVH_Females
Zscan26	11.1505	-0.987488	0.540457	-1.82714	0.0676794	0.989045	Oligodendrocytes	PND5_IVH_Males_PND5_IVH_Females
Prpf18	9.74685	0.578491	0.596567	0.9697	0.332196	0.989045	Oligodendrocytes	PND5_IVH_Males_PND5_IVH_Females
Zkscan3	7.70221	0.187208	0.640178	0.292431	0.769957	0.996359	Oligodendrocytes	PND5_IVH_Males_PND5_IVH_Females
Mrs2	5.63783	0.60189	0.781617	0.770057	0.441266	0.989045	Oligodendrocytes	PND5_IVH_Males_PND5_IVH_Females
Pip4k2a	8.9678	0.243764	0.607224	0.40144	0.688096	0.990604	Oligodendrocytes	PND5_IVH_Males_PND5_IVH_Females
Faf2	8.95043	0.398413	0.622875	0.639635	0.52241	0.989045	Oligodendrocytes	PND5_IVH_Males_PND5_IVH_Females
Zscan12	2.09994	-2.76012	1.10877	-2.48935	0.0127977	0.889291	Oligodendrocytes	PND5_IVH_Males_PND5_IVH_Females
Crem	4.5669	-0.119123	0.814072	-0.14633	0.883661	0.997977	Oligodendrocytes	PND5_IVH_Males_PND5_IVH_Females
C1ql3	1.40856	0.480535	1.38324	0.347397	0.728293	0.993939	Oligodendrocytes	PND5_IVH_Males_PND5_IVH_Females
Cdhr2	3.07357	-0.864623	0.956019	-0.904399	0.365784	0.989045	Oligodendrocytes	PND5_IVH_Males_PND5_IVH_Females
Zfp184	7.4161	0.842363	0.693872	1.214	0.224746	0.989045	Oligodendrocytes	PND5_IVH_Males_PND5_IVH_Females
AABR07028615.1	952.787	-0.314794	0.173416	-1.81525	0.0694848	0.989045	Oligodendrocytes	PND5_IVH_Males_PND5_IVH_Females
Zfp346	6.51324	-0.29945	0.71625	-0.41808	0.675888	0.990449	Oligodendrocytes	PND5_IVH_Males_PND5_IVH_Females
Stard3nl	5.1844	1.49809	0.876422	1.70933	0.0873907	0.989045	Oligodendrocytes	PND5_IVH_Males_PND5_IVH_Females
Uimc1	17.3627	0.0201778	0.451178	0.0447224	0.964329	0.999259	Oligodendrocytes	PND5_IVH_Males_PND5_IVH_Females
Aldh5a1	5.09297	0.0181119	0.82534	0.0219447	0.982492	0.999259	Oligodendrocytes	PND5_IVH_Males_PND5_IVH_Females
Mplkip	2.43058	-0.758889	1.03559	-0.732806	0.463677	0.989045	Oligodendrocytes	PND5_IVH_Males_PND5_IVH_Females
Fgd3	10.9493	-0.0845876	0.53733	-0.157422	0.874912	0.997977	Oligodendrocytes	PND5_IVH_Males_PND5_IVH_Females
LOC306766	7.0945	-0.0351181	0.681543	-0.0515274	0.958905	0.999259	Oligodendrocytes	PND5_IVH_Males_PND5_IVH_Females
Elmo1	322.632	0.238948	0.18541	1.28876	0.197482	0.989045	Oligodendrocytes	PND5_IVH_Males_PND5_IVH_Females
Ptch1	10.1389	-0.771415	0.569397	-1.35479	0.175484	0.989045	Oligodendrocytes	PND5_IVH_Males_PND5_IVH_Females
Simc1	2.61331	0.283038	1.06464	0.265853	0.790352	0.997333	Oligodendrocytes	PND5_IVH_Males_PND5_IVH_Females
Rala	8.81553	-0.0565524	0.605176	-0.0934478	0.925548	0.998369	Oligodendrocytes	PND5_IVH_Males_PND5_IVH_Females
Fancc	5.25649	1.46927	0.882431	1.66502	0.0959081	0.989045	Oligodendrocytes	PND5_IVH_Males_PND5_IVH_Females
Sugct	5.79597	-0.075491	0.734504	-0.102778	0.918139	0.997977	Oligodendrocytes	PND5_IVH_Males_PND5_IVH_Females
Aopep	25.5295	-0.129944	0.374123	-0.347329	0.728344	0.993939	Oligodendrocytes	PND5_IVH_Males_PND5_IVH_Females
Net1	0.890463	0.842599	1.73579	0.485428	0.627373	0.989045	Oligodendrocytes	PND5_IVH_Males_PND5_IVH_Females
Rnf44	1.94305	-0.409525	1.24618	-0.328623	0.742441	0.996359	Oligodendrocytes	PND5_IVH_Males_PND5_IVH_Females
Wnk2	5.13975	-0.314442	0.785858	-0.400126	0.689064	0.990604	Oligodendrocytes	PND5_IVH_Males_PND5_IVH_Females
Cltb	2.45695	0.280804	1.18842	0.236283	0.813213	0.997333	Oligodendrocytes	PND5_IVH_Males_PND5_IVH_Females
LOC100910792	25.9665	0.101666	0.374929	0.27116	0.786268	0.997333	Oligodendrocytes	PND5_IVH_Males_PND5_IVH_Females
LOC102552000	14.7824	0.1704	0.489738	0.34794	0.727885	0.993939	Oligodendrocytes	PND5_IVH_Males_PND5_IVH_Females
Arl10	0.80485	-0.815832	1.7052	-0.478438	0.632339	0.989045	Oligodendrocytes	PND5_IVH_Males_PND5_IVH_Females
Idi1	3.39503	1.8883	1.06783	1.76835	0.0770032	0.989045	Oligodendrocytes	PND5_IVH_Males_PND5_IVH_Females
Cacnb2	5.97142	-1.19209	0.740936	-1.6089	0.107638	0.989045	Oligodendrocytes	PND5_IVH_Males_PND5_IVH_Females
Trim27	3.41788	1.38741	1.0351	1.34036	0.180128	0.989045	Oligodendrocytes	PND5_IVH_Males_PND5_IVH_Females
Wdr37	10.2189	0.100251	0.551352	0.181827	0.855719	0.997591	Oligodendrocytes	PND5_IVH_Males_PND5_IVH_Females
LOC102549249	10.2606	0.0348126	0.555191	0.0627038	0.950002	0.999259	Oligodendrocytes	PND5_IVH_Males_PND5_IVH_Females
Nsd1	62.6621	-0.29911	0.254217	-1.17659	0.239357	0.989045	Oligodendrocytes	PND5_IVH_Males_PND5_IVH_Females
Cdk13	29.0992	0.0229384	0.36131	0.0634867	0.949379	0.999259	Oligodendrocytes	PND5_IVH_Males_PND5_IVH_Females
Mfsd14b	4.49721	-1.25961	0.802706	-1.56921	0.116599	0.989045	Oligodendrocytes	PND5_IVH_Males_PND5_IVH_Females
Nsun6	2.2084	0.959492	1.20353	0.797231	0.425317	0.989045	Oligodendrocytes	PND5_IVH_Males_PND5_IVH_Females
Arl5b	3.7306	-0.366742	0.898066	-0.408369	0.683003	0.990604	Oligodendrocytes	PND5_IVH_Males_PND5_IVH_Females
Hist1h2bo	1.79833	0.388514	1.2011	0.323466	0.746342	0.996359	Oligodendrocytes	PND5_IVH_Males_PND5_IVH_Females
Iars1	11.8341	0.446662	0.549	0.813593	0.415878	0.989045	Oligodendrocytes	PND5_IVH_Males_PND5_IVH_Females
Tut7	24.0503	-0.306597	0.383704	-0.799045	0.424264	0.989045	Oligodendrocytes	PND5_IVH_Males_PND5_IVH_Females
Nop16	1.83106	0.188514	1.19511	0.157738	0.874664	0.997977	Oligodendrocytes	PND5_IVH_Males_PND5_IVH_Females
Mllt10	27.7174	0.660875	0.373512	1.76935	0.0768347	0.989045	Oligodendrocytes	PND5_IVH_Males_PND5_IVH_Females
Sfxn1	2.92669	0.603549	1.10035	0.548505	0.583345	0.989045	Oligodendrocytes	PND5_IVH_Males_PND5_IVH_Females
Cplx2	3.18661	3.71018	1.34469	2.75914	0.00579544	0.853515	Oligodendrocytes	PND5_IVH_Males_PND5_IVH_Females
Carmil1	21.7499	-0.788446	0.45211	-1.74392	0.0811726	0.989045	Oligodendrocytes	PND5_IVH_Males_PND5_IVH_Females
Pfkfb3	3.17813	-0.0534809	0.979952	-0.054575	0.956477	0.999259	Oligodendrocytes	PND5_IVH_Males_PND5_IVH_Females
Ror2	4.71805	-1.17955	0.786864	-1.49905	0.133861	0.989045	Oligodendrocytes	PND5_IVH_Males_PND5_IVH_Females
Nol8	4.15888	1.08058	0.881979	1.22518	0.220508	0.989045	Oligodendrocytes	PND5_IVH_Males_PND5_IVH_Females
Fam120a	25.5802	0.167047	0.371768	0.449331	0.653193	0.989045	Oligodendrocytes	PND5_IVH_Males_PND5_IVH_Females
Auh	7.21342	-0.604512	0.654978	-0.92295	0.356033	0.989045	Oligodendrocytes	PND5_IVH_Males_PND5_IVH_Females
Golm1	1.6567	1.26965	1.22492	1.03651	0.299962	0.989045	Oligodendrocytes	PND5_IVH_Males_PND5_IVH_Females
Sfmbt2	3.55997	0.728665	0.995651	0.731847	0.464262	0.989045	Oligodendrocytes	PND5_IVH_Males_PND5_IVH_Females
Tdp2	6.23678	0.231326	0.731833	0.316091	0.751933	0.996359	Oligodendrocytes	PND5_IVH_Males_PND5_IVH_Females
Acot13	1.17578	-0.952922	1.42286	-0.669725	0.503033	0.989045	Oligodendrocytes	PND5_IVH_Males_PND5_IVH_Females
C17h6orf62-ps1	6.32233	0.806856	0.751061	1.07429	0.282693	0.989045	Oligodendrocytes	PND5_IVH_Males_PND5_IVH_Females
Naa35	13.6929	-0.407273	0.488546	-0.833643	0.404482	0.989045	Oligodendrocytes	PND5_IVH_Males_PND5_IVH_Females
Fbh1	10.6213	-0.0579824	0.544387	-0.106509	0.915178	0.997977	Oligodendrocytes	PND5_IVH_Males_PND5_IVH_Females
Sptlc1	4.76583	-1.84413	0.777678	-2.37133	0.0177244	0.937116	Oligodendrocytes	PND5_IVH_Males_PND5_IVH_Females
Zfp322a	13.6875	0.168274	0.498912	0.337282	0.735904	0.995638	Oligodendrocytes	PND5_IVH_Males_PND5_IVH_Females
LOC102555902	1.81785	-0.997974	1.14548	-0.871225	0.383632	0.989045	Oligodendrocytes	PND5_IVH_Males_PND5_IVH_Females
Zfp438	4.03972	1.09942	0.889511	1.23599	0.216463	0.989045	Oligodendrocytes	PND5_IVH_Males_PND5_IVH_Females
LOC108348224	5.34206	-0.0676413	0.782895	-0.0863989	0.931149	0.998975	Oligodendrocytes	PND5_IVH_Males_PND5_IVH_Females
Psma2	2.07791	0.617303	1.13353	0.544584	0.58604	0.989045	Oligodendrocytes	PND5_IVH_Males_PND5_IVH_Females
Ercc6l2	53.2421	0.101837	0.28884	0.352572	0.724409	0.993939	Oligodendrocytes	PND5_IVH_Males_PND5_IVH_Females
Mrpl32	0.912109	-0.017936	1.70866	-0.0104972	0.991625	0.999259	Oligodendrocytes	PND5_IVH_Males_PND5_IVH_Females
Pitrm1	4.73149	0.397841	0.852461	0.466697	0.640717	0.989045	Oligodendrocytes	PND5_IVH_Males_PND5_IVH_Females
Hist1h2bq	2.39327	0.336459	1.0826	0.310788	0.755962	0.996359	Oligodendrocytes	PND5_IVH_Males_PND5_IVH_Females
Yae1	2.19024	0.0688685	1.15643	0.0595525	0.952512	0.999259	Oligodendrocytes	PND5_IVH_Males_PND5_IVH_Females
Agtpbp1	10.9934	-0.439011	0.543179	-0.808225	0.418961	0.989045	Oligodendrocytes	PND5_IVH_Males_PND5_IVH_Females
Tbce	11.2194	-0.0851631	0.532951	-0.159795	0.873042	0.997977	Oligodendrocytes	PND5_IVH_Males_PND5_IVH_Females
Spin1	5.7311	-0.405843	0.729696	-0.55618	0.578088	0.989045	Oligodendrocytes	PND5_IVH_Males_PND5_IVH_Females
Prkcq	59.9298	-0.0401113	0.268553	-0.149361	0.881269	0.997977	Oligodendrocytes	PND5_IVH_Males_PND5_IVH_Females
Fbxw17	1.70344	2.45334	1.44266	1.70057	0.089024	0.989045	Oligodendrocytes	PND5_IVH_Males_PND5_IVH_Females
Dapk1	1.42538	-0.338199	1.60964	-0.210108	0.833583	0.997333	Oligodendrocytes	PND5_IVH_Males_PND5_IVH_Females
Nebl	5.59964	-0.0168135	0.783798	-0.0214513	0.982886	0.999259	Oligodendrocytes	PND5_IVH_Males_PND5_IVH_Females
Kin	5.4081	-0.279769	0.783292	-0.35717	0.720964	0.993939	Oligodendrocytes	PND5_IVH_Males_PND5_IVH_Females
Sema4d	32.5416	-0.245857	0.355315	-0.691942	0.488974	0.989045	Oligodendrocytes	PND5_IVH_Males_PND5_IVH_Females
Cenpp	1.21892	2.7332	1.87347	1.4589	0.144592	0.989045	Oligodendrocytes	PND5_IVH_Males_PND5_IVH_Females
Hecw1	4.93477	-0.127416	0.795256	-0.16022	0.872707	0.997977	Oligodendrocytes	PND5_IVH_Males_PND5_IVH_Females
Atp5f1c	22.3673	-0.298344	0.414879	-0.719112	0.472072	0.989045	Oligodendrocytes	PND5_IVH_Males_PND5_IVH_Females
Ntrk2	12.5756	-0.497023	0.511962	-0.970821	0.331637	0.989045	Oligodendrocytes	PND5_IVH_Males_PND5_IVH_Females
B3galnt2	28.5148	-0.578783	0.357703	-1.61805	0.105651	0.989045	Oligodendrocytes	PND5_IVH_Males_PND5_IVH_Females
Secisbp2	7.34069	-0.607295	0.652004	-0.931429	0.351632	0.989045	Oligodendrocytes	PND5_IVH_Males_PND5_IVH_Females
Phf2	4.12199	0.850355	0.870026	0.977391	0.328376	0.989045	Oligodendrocytes	PND5_IVH_Males_PND5_IVH_Females
Rmi1	2.70632	-1.30935	1.01057	-1.29566	0.195092	0.989045	Oligodendrocytes	PND5_IVH_Males_PND5_IVH_Females
Hnrnpk	12.6457	0.467641	0.521933	0.895979	0.370264	0.989045	Oligodendrocytes	PND5_IVH_Males_PND5_IVH_Females
Pdss1	16.1006	0.601661	0.47638	1.26299	0.206594	0.989045	Oligodendrocytes	PND5_IVH_Males_PND5_IVH_Females
Bicd2	4.45823	0.912537	0.854679	1.0677	0.285658	0.989045	Oligodendrocytes	PND5_IVH_Males_PND5_IVH_Females
Abi1	35.6926	0.0646763	0.337439	0.191668	0.848002	0.997333	Oligodendrocytes	PND5_IVH_Males_PND5_IVH_Females
Ippk	5.93753	0.00499745	0.720749	0.00693369	0.994468	0.999259	Oligodendrocytes	PND5_IVH_Males_PND5_IVH_Females
Vps41	18.3809	0.306985	0.456509	0.672462	0.501289	0.989045	Oligodendrocytes	PND5_IVH_Males_PND5_IVH_Females
Prtfdc1	14.3088	0.325164	0.479144	0.678636	0.497369	0.989045	Oligodendrocytes	PND5_IVH_Males_PND5_IVH_Females
H1f2	2.28616	0.609328	1.12527	0.541493	0.588168	0.989045	Oligodendrocytes	PND5_IVH_Males_PND5_IVH_Females
Tpmt	2.13612	-0.343872	1.18082	-0.291213	0.770888	0.996399	Oligodendrocytes	PND5_IVH_Males_PND5_IVH_Females
Ryr2	17.0935	0.841157	0.506399	1.66106	0.0967023	0.989045	Oligodendrocytes	PND5_IVH_Males_PND5_IVH_Females
Zfp169	3.33898	-1.8193	0.998939	-1.82123	0.0685719	0.989045	Oligodendrocytes	PND5_IVH_Males_PND5_IVH_Females
Arhgap21	21.4677	-0.567926	0.431482	-1.31622	0.188099	0.989045	Oligodendrocytes	PND5_IVH_Males_PND5_IVH_Females
Zeb1	112.178	0.336965	0.217681	1.54798	0.121627	0.989045	Oligodendrocytes	PND5_IVH_Males_PND5_IVH_Females
Cap2	1.69847	-1.38022	1.19167	-1.15822	0.246773	0.989045	Oligodendrocytes	PND5_IVH_Males_PND5_IVH_Females
Rnf144b	4.29216	2.86705	1.05907	2.70713	0.00678674	0.856552	Oligodendrocytes	PND5_IVH_Males_PND5_IVH_Females
Dek	7.62031	0.795445	0.672314	1.18315	0.236751	0.989045	Oligodendrocytes	PND5_IVH_Males_PND5_IVH_Females
Arid4b	66.314	-0.0311701	0.247887	-0.125744	0.899935	0.997977	Oligodendrocytes	PND5_IVH_Males_PND5_IVH_Females
Kdm1b	2.9338	1.42573	1.11998	1.27299	0.203022	0.989045	Oligodendrocytes	PND5_IVH_Males_PND5_IVH_Females
Kif13a	35.0125	0.168324	0.341527	0.492855	0.622115	0.989045	Oligodendrocytes	PND5_IVH_Males_PND5_IVH_Females
Acbd5	9.96082	0.0136032	0.558877	0.0243403	0.980581	0.999259	Oligodendrocytes	PND5_IVH_Males_PND5_IVH_Females
Gmpr	1.26226	-0.223026	1.45911	-0.15285	0.878516	0.997977	Oligodendrocytes	PND5_IVH_Males_PND5_IVH_Females
Ggps1	5.18159	0.602831	0.800091	0.753453	0.451178	0.989045	Oligodendrocytes	PND5_IVH_Males_PND5_IVH_Females
Bmi1	2.02848	-0.409885	1.11942	-0.366158	0.714247	0.993939	Oligodendrocytes	PND5_IVH_Males_PND5_IVH_Females
Dtnbp1	6.63404	-0.43725	0.699943	-0.624693	0.532173	0.989045	Oligodendrocytes	PND5_IVH_Males_PND5_IVH_Females
Jarid2	31.7837	0.359219	0.353256	1.01688	0.309211	0.989045	Oligodendrocytes	PND5_IVH_Males_PND5_IVH_Females
Nup153	6.3955	0.603288	0.738794	0.816584	0.414166	0.989045	Oligodendrocytes	PND5_IVH_Males_PND5_IVH_Females
Fam8a1	6.85139	-0.56201	0.686335	-0.818857	0.412868	0.989045	Oligodendrocytes	PND5_IVH_Males_PND5_IVH_Females
Atxn1	5.99021	0.429605	0.748077	0.57428	0.565779	0.989045	Oligodendrocytes	PND5_IVH_Males_PND5_IVH_Females
Ero1b	6.36929	0.681876	0.750634	0.9084	0.363667	0.989045	Oligodendrocytes	PND5_IVH_Males_PND5_IVH_Females
Phactr1	144.195	-0.244245	0.202787	-1.20444	0.22842	0.989045	Oligodendrocytes	PND5_IVH_Males_PND5_IVH_Females
Gpr137b	11.8627	0.58417	0.542428	1.07695	0.281501	0.989045	Oligodendrocytes	PND5_IVH_Males_PND5_IVH_Females
Tbc1d7	2.37141	0.141366	1.07351	0.131686	0.895233	0.997977	Oligodendrocytes	PND5_IVH_Males_PND5_IVH_Females
Nid1	24.5804	0.159011	0.385207	0.412793	0.679758	0.990604	Oligodendrocytes	PND5_IVH_Males_PND5_IVH_Females
Apbb1ip	15.2113	-0.327229	0.462688	-0.707235	0.479421	0.989045	Oligodendrocytes	PND5_IVH_Males_PND5_IVH_Females
Hivep1	5.87744	1.45619	0.812267	1.79275	0.0730123	0.989045	Oligodendrocytes	PND5_IVH_Males_PND5_IVH_Females
Svil	39.9858	0.526977	0.326331	1.61485	0.106342	0.989045	Oligodendrocytes	PND5_IVH_Males_PND5_IVH_Females
Sirt5	3.92801	1.28935	0.930044	1.38633	0.165645	0.989045	Oligodendrocytes	PND5_IVH_Males_PND5_IVH_Females
Gfod1	6.68148	-0.532875	0.684997	-0.777922	0.436615	0.989045	Oligodendrocytes	PND5_IVH_Males_PND5_IVH_Females
Yme1l1	16.1092	0.442864	0.465968	0.950419	0.341899	0.989045	Oligodendrocytes	PND5_IVH_Males_PND5_IVH_Females
Dip2c	76.2923	0.12144	0.236422	0.51366	0.60749	0.989045	Oligodendrocytes	PND5_IVH_Males_PND5_IVH_Females
Mcur1	4.45035	-0.465422	0.804259	-0.578697	0.562793	0.989045	Oligodendrocytes	PND5_IVH_Males_PND5_IVH_Females
AABR07028902.1	33.4353	-0.21731	0.343367	-0.632881	0.526811	0.989045	Oligodendrocytes	PND5_IVH_Males_PND5_IVH_Females
Eef1e1	2.17823	-0.71188	1.06993	-0.665349	0.505827	0.989045	Oligodendrocytes	PND5_IVH_Males_PND5_IVH_Females
Slc35d2	1.3558	-0.782478	1.42674	-0.548438	0.583391	0.989045	Oligodendrocytes	PND5_IVH_Males_PND5_IVH_Females
Usp6nl	21.8501	-0.17683	0.439022	-0.402781	0.687109	0.990604	Oligodendrocytes	PND5_IVH_Males_PND5_IVH_Females
Prxl2c	1.82584	-2.0352	1.12779	-1.8046	0.0711375	0.989045	Oligodendrocytes	PND5_IVH_Males_PND5_IVH_Females
Cdc14b	5.42724	-0.728629	0.75792	-0.961353	0.336374	0.989045	Oligodendrocytes	PND5_IVH_Males_PND5_IVH_Females
Celf2	10.3322	0.342257	0.564976	0.605791	0.544654	0.989045	Oligodendrocytes	PND5_IVH_Males_PND5_IVH_Females
Cul2	10.1341	0.244531	0.572908	0.426825	0.669507	0.989045	Oligodendrocytes	PND5_IVH_Males_PND5_IVH_Females
Zfp367	2.00089	-0.251416	1.10881	-0.226745	0.820622	0.997333	Oligodendrocytes	PND5_IVH_Males_PND5_IVH_Females
Kif5b	23.9777	-0.239302	0.391373	-0.611444	0.540906	0.989045	Oligodendrocytes	PND5_IVH_Males_PND5_IVH_Females
Phyh	2.3544	3.33265	1.3616	2.4476	0.014381	0.893106	Oligodendrocytes	PND5_IVH_Males_PND5_IVH_Females
Txndc5	1.42115	0.998738	1.44529	0.691028	0.489548	0.989045	Oligodendrocytes	PND5_IVH_Males_PND5_IVH_Females
Arhgap12	14.3795	-0.120671	0.480591	-0.25109	0.801745	0.997333	Oligodendrocytes	PND5_IVH_Males_PND5_IVH_Females
Sephs1	5.26591	-0.473053	0.783239	-0.603971	0.545863	0.989045	Oligodendrocytes	PND5_IVH_Males_PND5_IVH_Females
Ranbp9	14.8094	0.0163763	0.468771	0.0349346	0.972132	0.999259	Oligodendrocytes	PND5_IVH_Males_PND5_IVH_Females
Nol7	5.3261	0.336802	0.79643	0.42289	0.672376	0.989045	Oligodendrocytes	PND5_IVH_Males_PND5_IVH_Females
Slc35b3	4.11791	-0.163398	0.825769	-0.197874	0.843144	0.997333	Oligodendrocytes	PND5_IVH_Males_PND5_IVH_Females
Rbm17	3.63722	1.17221	0.996532	1.17629	0.239477	0.989045	Oligodendrocytes	PND5_IVH_Males_PND5_IVH_Females
Bend7	4.66345	-0.365723	0.779886	-0.468944	0.639109	0.989045	Oligodendrocytes	PND5_IVH_Males_PND5_IVH_Females
Upf2	17.0752	-0.0623022	0.457755	-0.136104	0.891739	0.997977	Oligodendrocytes	PND5_IVH_Males_PND5_IVH_Females
Mpp7	8.08627	-1.02886	0.619167	-1.66168	0.0965767	0.989045	Oligodendrocytes	PND5_IVH_Males_PND5_IVH_Females
Rsu1	11.8543	0.125782	0.544578	0.230971	0.817338	0.997333	Oligodendrocytes	PND5_IVH_Males_PND5_IVH_Females
Tmem14c	0.971556	-0.638226	1.61226	-0.395858	0.69221	0.991133	Oligodendrocytes	PND5_IVH_Males_PND5_IVH_Females
Pak1ip1	0.872679	-0.768539	1.70751	-0.450093	0.652644	0.989045	Oligodendrocytes	PND5_IVH_Males_PND5_IVH_Females
Rab18	4.16793	0.964061	0.89201	1.08077	0.279798	0.989045	Oligodendrocytes	PND5_IVH_Males_PND5_IVH_Females
Trdmt1	4.08053	0.634499	0.83567	0.759269	0.447691	0.989045	Oligodendrocytes	PND5_IVH_Males_PND5_IVH_Females
Camk1d	4.15045	-0.556833	0.816429	-0.682034	0.495217	0.989045	Oligodendrocytes	PND5_IVH_Males_PND5_IVH_Females
Riok1	4.69516	-0.304737	0.783129	-0.389128	0.697181	0.992527	Oligodendrocytes	PND5_IVH_Males_PND5_IVH_Females
Dhtkd1	1.4532	-0.245391	1.27936	-0.191807	0.847893	0.997333	Oligodendrocytes	PND5_IVH_Males_PND5_IVH_Females
Sec61a2	13.863	0.317812	0.491754	0.646282	0.518097	0.989045	Oligodendrocytes	PND5_IVH_Males_PND5_IVH_Females
Snrnp48	9.13681	0.356444	0.60981	0.584517	0.558873	0.989045	Oligodendrocytes	PND5_IVH_Males_PND5_IVH_Females
Tmem170b	5.04726	-0.145708	0.794084	-0.183492	0.854412	0.997333	Oligodendrocytes	PND5_IVH_Males_PND5_IVH_Females
Nudt5	2.61234	1.79645	1.22493	1.46658	0.142491	0.989045	Oligodendrocytes	PND5_IVH_Males_PND5_IVH_Females
Cdyl	70.5389	0.380639	0.24706	1.54068	0.123396	0.989045	Oligodendrocytes	PND5_IVH_Males_PND5_IVH_Females
Prpf4b	161.164	0.0374274	0.20257	0.184763	0.853415	0.997333	Oligodendrocytes	PND5_IVH_Males_PND5_IVH_Females
Rpp40	2.43457	-0.227057	1.00815	-0.225221	0.821808	0.997333	Oligodendrocytes	PND5_IVH_Males_PND5_IVH_Females
Ripk1	7.38253	0.532976	0.686662	0.776184	0.43764	0.989045	Oligodendrocytes	PND5_IVH_Males_PND5_IVH_Females
Serpinb6a	8.19598	0.372935	0.646665	0.576706	0.564138	0.989045	Oligodendrocytes	PND5_IVH_Males_PND5_IVH_Females
Eci2	1.53516	0.72405	1.42793	0.507063	0.612111	0.989045	Oligodendrocytes	PND5_IVH_Males_PND5_IVH_Females
Hacd2	13.7358	-0.646026	0.472034	-1.3686	0.171124	0.989045	Oligodendrocytes	PND5_IVH_Males_PND5_IVH_Females
Dzip3	29.2539	0.635689	0.367736	1.72866	0.0838707	0.989045	Oligodendrocytes	PND5_IVH_Males_PND5_IVH_Females
Hspbap1	9.30388	0.573634	0.60813	0.943276	0.34554	0.989045	Oligodendrocytes	PND5_IVH_Males_PND5_IVH_Females
Arhgap31	112.394	0.144666	0.216141	0.669315	0.503295	0.989045	Oligodendrocytes	PND5_IVH_Males_PND5_IVH_Females
Mix23	3.71896	0.549904	0.9718	0.565862	0.571488	0.989045	Oligodendrocytes	PND5_IVH_Males_PND5_IVH_Females
Tfg	6.07755	-0.192314	0.719752	-0.267195	0.789319	0.997333	Oligodendrocytes	PND5_IVH_Males_PND5_IVH_Females
Fam162a	7.36729	0.634102	0.691446	0.917067	0.359107	0.989045	Oligodendrocytes	PND5_IVH_Males_PND5_IVH_Females
Kpna1	11.2934	0.199945	0.539775	0.370422	0.711068	0.992716	Oligodendrocytes	PND5_IVH_Males_PND5_IVH_Females
Ccdc14	2.18607	-0.504095	1.04618	-0.481842	0.629918	0.989045	Oligodendrocytes	PND5_IVH_Males_PND5_IVH_Females
Zfp148	23.317	0.0452336	0.396742	0.114013	0.909228	0.997977	Oligodendrocytes	PND5_IVH_Males_PND5_IVH_Females
Eif4a2	8.89111	-0.178241	0.605259	-0.294487	0.768385	0.996359	Oligodendrocytes	PND5_IVH_Males_PND5_IVH_Females
Rabl3	2.03073	0.124237	1.13584	0.109379	0.912902	0.997977	Oligodendrocytes	PND5_IVH_Males_PND5_IVH_Females
Lpp	10.8508	0.343397	0.550239	0.624086	0.532571	0.989045	Oligodendrocytes	PND5_IVH_Males_PND5_IVH_Females
Sema5b	73.3993	0.178197	0.240211	0.741835	0.458187	0.989045	Oligodendrocytes	PND5_IVH_Males_PND5_IVH_Females
Nectin3	5.85358	0.431823	0.79714	0.541715	0.588015	0.989045	Oligodendrocytes	PND5_IVH_Males_PND5_IVH_Females
Ehhadh	2.24382	-1.07201	1.08475	-0.988248	0.323031	0.989045	Oligodendrocytes	PND5_IVH_Males_PND5_IVH_Females
Umps	2.02869	-0.173915	1.15902	-0.150054	0.880722	0.997977	Oligodendrocytes	PND5_IVH_Males_PND5_IVH_Females
Slc49a4	3.6668	0.305494	0.943292	0.323859	0.746045	0.996359	Oligodendrocytes	PND5_IVH_Males_PND5_IVH_Females
Sec22a	13.139	-0.631425	0.49297	-1.28086	0.200243	0.989045	Oligodendrocytes	PND5_IVH_Males_PND5_IVH_Females
Adcy5	8.41741	0.489745	0.634528	0.771827	0.440217	0.989045	Oligodendrocytes	PND5_IVH_Males_PND5_IVH_Females
C11h3orf70	15.2465	-0.607398	0.457378	-1.328	0.184179	0.989045	Oligodendrocytes	PND5_IVH_Males_PND5_IVH_Females
Map3k13	8.58453	-0.548361	0.609708	-0.899383	0.368449	0.989045	Oligodendrocytes	PND5_IVH_Males_PND5_IVH_Females
Senp2	11.8139	0.340165	0.5479	0.620852	0.534697	0.989045	Oligodendrocytes	PND5_IVH_Males_PND5_IVH_Females
Dvl3	3.29704	-0.0295329	0.96968	-0.0304563	0.975703	0.999259	Oligodendrocytes	PND5_IVH_Males_PND5_IVH_Females
Fyttd1	20.7075	-0.363035	0.433371	-0.837699	0.4022	0.989045	Oligodendrocytes	PND5_IVH_Males_PND5_IVH_Females
Eif2b5	5.08796	-0.119168	0.777021	-0.153365	0.87811	0.997977	Oligodendrocytes	PND5_IVH_Males_PND5_IVH_Females
Abcc5	37.651	0.337309	0.329052	1.0251	0.305318	0.989045	Oligodendrocytes	PND5_IVH_Males_PND5_IVH_Females
Rubcn	20.3499	0.701033	0.45718	1.53338	0.125181	0.989045	Oligodendrocytes	PND5_IVH_Males_PND5_IVH_Females
Yeats2	23.0225	-0.011833	0.398395	-0.0297018	0.976305	0.999259	Oligodendrocytes	PND5_IVH_Males_PND5_IVH_Females
Abhd10	1.85747	0.271954	1.14723	0.237053	0.812616	0.997333	Oligodendrocytes	PND5_IVH_Males_PND5_IVH_Females
Vps8	22.7502	-0.148432	0.415075	-0.357602	0.720641	0.993939	Oligodendrocytes	PND5_IVH_Males_PND5_IVH_Females
Plcxd2	1.40871	-0.655026	1.31535	-0.497985	0.618495	0.989045	Oligodendrocytes	PND5_IVH_Males_PND5_IVH_Females
Pcyt1a	10.0135	0.803724	0.586281	1.37089	0.17041	0.989045	Oligodendrocytes	PND5_IVH_Males_PND5_IVH_Females
Tfrc	5.20111	1.49548	0.861669	1.73556	0.0826419	0.989045	Oligodendrocytes	PND5_IVH_Males_PND5_IVH_Females
Atg3	7.22968	0.136066	0.71269	0.190919	0.848589	0.997333	Oligodendrocytes	PND5_IVH_Males_PND5_IVH_Females
Slc35a5	2.54905	0.331321	1.10112	0.300895	0.763495	0.996359	Oligodendrocytes	PND5_IVH_Males_PND5_IVH_Females
Alg3	1.52477	-1.00779	1.21882	-0.826857	0.408318	0.989045	Oligodendrocytes	PND5_IVH_Males_PND5_IVH_Females
Dnajb11	4.42807	2.42453	0.965387	2.51146	0.0120234	0.889291	Oligodendrocytes	PND5_IVH_Males_PND5_IVH_Females
Tbccd1	2.9078	1.09563	1.05301	1.04048	0.298116	0.989045	Oligodendrocytes	PND5_IVH_Males_PND5_IVH_Females
Cd200	3.30423	0.0945621	1.0097	0.0936533	0.925385	0.998369	Oligodendrocytes	PND5_IVH_Males_PND5_IVH_Females
Ap2m1	6.33328	1.05644	0.773355	1.36605	0.171924	0.989045	Oligodendrocytes	PND5_IVH_Males_PND5_IVH_Females
Tra2b	27.6568	0.300174	0.37142	0.808181	0.418986	0.989045	Oligodendrocytes	PND5_IVH_Males_PND5_IVH_Females
Kalrn	17.7233	-0.137838	0.463404	-0.297448	0.766125	0.996359	Oligodendrocytes	PND5_IVH_Males_PND5_IVH_Females
Gtpbp8	4.21719	-0.623003	0.847006	-0.735536	0.462013	0.989045	Oligodendrocytes	PND5_IVH_Males_PND5_IVH_Females
Map6d1	6.85248	-0.307294	0.685818	-0.44807	0.654103	0.989045	Oligodendrocytes	PND5_IVH_Males_PND5_IVH_Females
Polr2h	4.96049	2.48261	0.956427	2.59571	0.00943956	0.88613	Oligodendrocytes	PND5_IVH_Males_PND5_IVH_Females
Gramd1c	5.78312	-0.194252	0.725113	-0.267891	0.788783	0.997333	Oligodendrocytes	PND5_IVH_Males_PND5_IVH_Females
Clcn2	1.1628	-2.91592	1.49372	-1.95211	0.0509246	0.989045	Oligodendrocytes	PND5_IVH_Males_PND5_IVH_Females
Brwd1	35.4717	0.0852757	0.336769	0.253217	0.8001	0.997333	Oligodendrocytes	PND5_IVH_Males_PND5_IVH_Females
Pak2	17.8895	0.626213	0.475991	1.3156	0.188309	0.989045	Oligodendrocytes	PND5_IVH_Males_PND5_IVH_Females
B3galt5	3.88538	0.144361	0.860015	0.167859	0.866694	0.997977	Oligodendrocytes	PND5_IVH_Males_PND5_IVH_Females
Ccdc191	3.89947	-0.964453	0.858932	-1.12285	0.261501	0.989045	Oligodendrocytes	PND5_IVH_Males_PND5_IVH_Females
Pigp	2.42542	1.96608	1.19486	1.64544	0.0998783	0.989045	Oligodendrocytes	PND5_IVH_Males_PND5_IVH_Females
AABR07034438.1	14.0721	-0.23271	0.491215	-0.473744	0.635683	0.989045	Oligodendrocytes	PND5_IVH_Males_PND5_IVH_Females
Senp5	5.63715	-0.562396	0.731632	-0.768687	0.442079	0.989045	Oligodendrocytes	PND5_IVH_Males_PND5_IVH_Females
Hira	17.2253	0.0244632	0.452242	0.0540931	0.956861	0.999259	Oligodendrocytes	PND5_IVH_Males_PND5_IVH_Females
Ncbp2	5.34658	-0.172067	0.792244	-0.217189	0.828061	0.997333	Oligodendrocytes	PND5_IVH_Males_PND5_IVH_Females
Snx4	16.3328	1.0207	0.487562	2.09347	0.0363075	0.989045	Oligodendrocytes	PND5_IVH_Males_PND5_IVH_Females
Igsf11	46.8994	-0.416762	0.307676	-1.35455	0.175561	0.989045	Oligodendrocytes	PND5_IVH_Males_PND5_IVH_Females
Ttc3	65.9284	-0.201712	0.24763	-0.814568	0.41532	0.989045	Oligodendrocytes	PND5_IVH_Males_PND5_IVH_Females
Eif4g1	9.60879	-0.176154	0.574614	-0.30656	0.759178	0.996359	Oligodendrocytes	PND5_IVH_Males_PND5_IVH_Females
Spice1	1.70387	-0.570706	1.32027	-0.432266	0.665548	0.989045	Oligodendrocytes	PND5_IVH_Males_PND5_IVH_Females
Bdh1	5.6991	-0.449822	0.746963	-0.602201	0.547041	0.989045	Oligodendrocytes	PND5_IVH_Males_PND5_IVH_Females
B4galt4	1.69073	1.79236	1.41846	1.26359	0.206377	0.989045	Oligodendrocytes	PND5_IVH_Males_PND5_IVH_Females
Osbpl11	6.47142	0.240163	0.733171	0.327568	0.743238	0.996359	Oligodendrocytes	PND5_IVH_Males_PND5_IVH_Females
Lmln	1.68956	1.5183	1.29275	1.17447	0.240207	0.989045	Oligodendrocytes	PND5_IVH_Males_PND5_IVH_Females
Naa50	2.62981	0.523246	1.13297	0.461835	0.6442	0.989045	Oligodendrocytes	PND5_IVH_Males_PND5_IVH_Females
Atp6v1a	12.6808	-0.262642	0.511101	-0.513875	0.60734	0.989045	Oligodendrocytes	PND5_IVH_Males_PND5_IVH_Females
Klhl24	9.78398	-0.0185734	0.562013	-0.033048	0.973636	0.999259	Oligodendrocytes	PND5_IVH_Males_PND5_IVH_Females
Psmd2	2.64295	0.89917	1.12569	0.798772	0.424423	0.989045	Oligodendrocytes	PND5_IVH_Males_PND5_IVH_Females
Adprh	2.18904	0.440372	1.18991	0.370088	0.711317	0.992716	Oligodendrocytes	PND5_IVH_Males_PND5_IVH_Females
Lrch3	44.9232	0.202838	0.30841	0.657689	0.510738	0.989045	Oligodendrocytes	PND5_IVH_Males_PND5_IVH_Females
Qtrt2	4.29451	-0.416823	0.822009	-0.507079	0.6121	0.989045	Oligodendrocytes	PND5_IVH_Males_PND5_IVH_Females
Poglut1	5.11861	0.538263	0.809315	0.665085	0.505996	0.989045	Oligodendrocytes	PND5_IVH_Males_PND5_IVH_Females
Eef1akmt4	2.28841	0.811627	1.16298	0.697888	0.485247	0.989045	Oligodendrocytes	PND5_IVH_Males_PND5_IVH_Females
Timmdc1	3.57564	-0.605646	0.936689	-0.646582	0.517903	0.989045	Oligodendrocytes	PND5_IVH_Males_PND5_IVH_Females
Septin5	19.2765	-0.224742	0.445836	-0.504091	0.614198	0.989045	Oligodendrocytes	PND5_IVH_Males_PND5_IVH_Females
Iqcb1	18.1058	-0.410322	0.450875	-0.910057	0.362792	0.989045	Oligodendrocytes	PND5_IVH_Males_PND5_IVH_Females
Igf2bp2	21.1608	0.106538	0.44143	0.241348	0.809285	0.997333	Oligodendrocytes	PND5_IVH_Males_PND5_IVH_Females
Lsamp	2185.36	-0.0821484	0.166298	-0.493983	0.621318	0.989045	Oligodendrocytes	PND5_IVH_Males_PND5_IVH_Females
Dgcr2	8.04586	0.309622	0.648066	0.477762	0.632819	0.989045	Oligodendrocytes	PND5_IVH_Males_PND5_IVH_Females
Heg1	10.9575	-0.869017	0.531068	-1.63636	0.101765	0.989045	Oligodendrocytes	PND5_IVH_Males_PND5_IVH_Females
Zbtb21	3.8252	0.401457	0.91592	0.43831	0.661162	0.989045	Oligodendrocytes	PND5_IVH_Males_PND5_IVH_Females
Zbtb20	186.057	-0.208196	0.194954	-1.06792	0.285555	0.989045	Oligodendrocytes	PND5_IVH_Males_PND5_IVH_Females
Casr	6.66613	-2.45241	0.697884	-3.51407	0.000441303	0.582033	Oligodendrocytes	PND5_IVH_Males_PND5_IVH_Females
Dscam	109.726	-0.00796704	0.221184	-0.03602	0.971266	0.999259	Oligodendrocytes	PND5_IVH_Males_PND5_IVH_Females
Comt	5.18543	0.176496	0.805586	0.219091	0.82658	0.997333	Oligodendrocytes	PND5_IVH_Males_PND5_IVH_Females
Gsk3b	54.8642	0.0533245	0.279199	0.190991	0.848532	0.997333	Oligodendrocytes	PND5_IVH_Males_PND5_IVH_Females
Arvcf	3.7636	0.162392	0.906051	0.17923	0.857757	0.997977	Oligodendrocytes	PND5_IVH_Males_PND5_IVH_Females
Ppp1r2	5.46394	-1.07588	0.757303	-1.42068	0.15541	0.989045	Oligodendrocytes	PND5_IVH_Males_PND5_IVH_Females
Tmem39a	2.98853	0.356027	0.998841	0.35644	0.721511	0.993939	Oligodendrocytes	PND5_IVH_Males_PND5_IVH_Females
Pigx	2.30072	-0.723035	1.05661	-0.684296	0.493788	0.989045	Oligodendrocytes	PND5_IVH_Males_PND5_IVH_Females
Smpd4	3.20026	-1.7955	0.961007	-1.86836	0.0617122	0.989045	Oligodendrocytes	PND5_IVH_Males_PND5_IVH_Females
Rnf168	4.42674	1.8854	0.917932	2.05397	0.039979	0.989045	Oligodendrocytes	PND5_IVH_Males_PND5_IVH_Females
Fstl1	6.16547	-0.530437	0.730008	-0.726618	0.46746	0.989045	Oligodendrocytes	PND5_IVH_Males_PND5_IVH_Females
Fbxo45	1.51253	0.610552	1.43208	0.42634	0.66986	0.989045	Oligodendrocytes	PND5_IVH_Males_PND5_IVH_Females
Dgcr8	7.36207	-0.871806	0.639863	-1.36249	0.173044	0.989045	Oligodendrocytes	PND5_IVH_Males_PND5_IVH_Females
Nsun3	9.2644	-0.643987	0.582628	-1.10531	0.269023	0.989045	Oligodendrocytes	PND5_IVH_Males_PND5_IVH_Females
Trmt2a	2.19856	-0.918645	1.07056	-0.858101	0.390837	0.989045	Oligodendrocytes	PND5_IVH_Males_PND5_IVH_Females
Prdm15	4.38638	1.1267	0.85589	1.31641	0.188036	0.989045	Oligodendrocytes	PND5_IVH_Males_PND5_IVH_Females
Acap2	19.9663	-0.150941	0.437835	-0.344745	0.730286	0.995209	Oligodendrocytes	PND5_IVH_Males_PND5_IVH_Females
C2cd2	4.0327	-1.14585	0.851001	-1.34648	0.178149	0.989045	Oligodendrocytes	PND5_IVH_Males_PND5_IVH_Females
Tmem44	1.21547	-1.85071	1.40807	-1.31436	0.188726	0.989045	Oligodendrocytes	PND5_IVH_Males_PND5_IVH_Females
Thap7	2.65774	0.567279	1.05957	0.535385	0.592384	0.989045	Oligodendrocytes	PND5_IVH_Males_PND5_IVH_Females
Atp13a3	18.563	-0.616302	0.452039	-1.36338	0.172762	0.989045	Oligodendrocytes	PND5_IVH_Males_PND5_IVH_Females
Apod	34.0925	0.646336	0.35486	1.82139	0.0685483	0.989045	Oligodendrocytes	PND5_IVH_Males_PND5_IVH_Females
Lztr1	2.20833	0.281087	1.14828	0.24479	0.806619	0.997333	Oligodendrocytes	PND5_IVH_Males_PND5_IVH_Females
Golgb1	10.3191	-0.652798	0.542196	-1.20399	0.228593	0.989045	Oligodendrocytes	PND5_IVH_Males_PND5_IVH_Females
Snap29	6.83796	-0.975004	0.687498	-1.41819	0.156135	0.989045	Oligodendrocytes	PND5_IVH_Males_PND5_IVH_Females
Cct8	3.28745	0.215286	0.96773	0.222465	0.823952	0.997333	Oligodendrocytes	PND5_IVH_Males_PND5_IVH_Females
Olig1	1.21326	0.836456	1.55741	0.537081	0.591212	0.989045	Oligodendrocytes	PND5_IVH_Males_PND5_IVH_Females
Riox2	7.41438	-0.13076	0.654187	-0.199881	0.841574	0.997333	Oligodendrocytes	PND5_IVH_Males_PND5_IVH_Females
Tnk2	51.9484	-0.0412063	0.284577	-0.144798	0.88487	0.997977	Oligodendrocytes	PND5_IVH_Males_PND5_IVH_Females
Jam2	7.27134	0.0756442	0.686608	0.110171	0.912274	0.997977	Oligodendrocytes	PND5_IVH_Males_PND5_IVH_Females
Parl	3.56133	-0.399061	0.914719	-0.436266	0.662644	0.989045	Oligodendrocytes	PND5_IVH_Males_PND5_IVH_Females
Gap43	4.09017	0.898507	0.862542	1.0417	0.297553	0.989045	Oligodendrocytes	PND5_IVH_Males_PND5_IVH_Females
Spidr	5.9334	-0.0532521	0.748619	-0.0711338	0.943291	0.999259	Oligodendrocytes	PND5_IVH_Males_PND5_IVH_Females
Atp5pf	2.57028	-0.130856	1.031	-0.126922	0.899002	0.997977	Oligodendrocytes	PND5_IVH_Males_PND5_IVH_Females
Stxbp5l	3.27564	1.04615	0.998638	1.04758	0.294833	0.989045	Oligodendrocytes	PND5_IVH_Males_PND5_IVH_Females
Mapk1	31.4898	-0.426799	0.346418	-1.23203	0.217936	0.989045	Oligodendrocytes	PND5_IVH_Males_PND5_IVH_Females
Gabpa	2.13059	-0.729864	1.09243	-0.668111	0.504063	0.989045	Oligodendrocytes	PND5_IVH_Males_PND5_IVH_Females
Arl6	1.67256	0.11518	1.49072	0.0772644	0.938413	0.999259	Oligodendrocytes	PND5_IVH_Males_PND5_IVH_Females
Ufd1	5.48281	1.947	0.879914	2.21271	0.0269175	0.989045	Oligodendrocytes	PND5_IVH_Males_PND5_IVH_Females
Usf3	5.58227	0.373326	0.784662	0.47578	0.634231	0.989045	Oligodendrocytes	PND5_IVH_Males_PND5_IVH_Females
Lsg1	7.7818	1.31847	0.686096	1.9217	0.0546438	0.989045	Oligodendrocytes	PND5_IVH_Males_PND5_IVH_Females
Tiam1	2.11821	-1.22917	1.27141	-0.966772	0.333658	0.989045	Oligodendrocytes	PND5_IVH_Males_PND5_IVH_Females
Ube2v2	8.48837	0.58565	0.653282	0.896472	0.370001	0.989045	Oligodendrocytes	PND5_IVH_Males_PND5_IVH_Females
Ifnar2	7.94769	-0.312124	0.648342	-0.481419	0.630219	0.989045	Oligodendrocytes	PND5_IVH_Males_PND5_IVH_Females
Runx1	2.55172	-0.124282	1.18194	-0.10515	0.916256	0.997977	Oligodendrocytes	PND5_IVH_Males_PND5_IVH_Females
Olig2	9.09181	-0.689634	0.588301	-1.17225	0.241098	0.989045	Oligodendrocytes	PND5_IVH_Males_PND5_IVH_Females
Rcan1	8.54465	-1.14234	0.613814	-1.86105	0.0627374	0.989045	Oligodendrocytes	PND5_IVH_Males_PND5_IVH_Females
Dlg1	51.9798	-0.0793227	0.285223	-0.278107	0.78093	0.996641	Oligodendrocytes	PND5_IVH_Males_PND5_IVH_Females
Ifnar1	9.31712	0.142821	0.595449	0.239854	0.810444	0.997333	Oligodendrocytes	PND5_IVH_Males_PND5_IVH_Females
Scaf4	14.2433	-0.802367	0.474257	-1.69184	0.0906767	0.989045	Oligodendrocytes	PND5_IVH_Males_PND5_IVH_Females
Kcne2	15.3948	0.621807	0.48605	1.27931	0.200789	0.989045	Oligodendrocytes	PND5_IVH_Males_PND5_IVH_Females
Med15	14.5579	0.341609	0.483464	0.706586	0.479824	0.989045	Oligodendrocytes	PND5_IVH_Males_PND5_IVH_Females
Cfap298	2.30226	0.0337221	1.11185	0.0303297	0.975804	0.999259	Oligodendrocytes	PND5_IVH_Males_PND5_IVH_Females
Xxylt1	3.28897	-0.747941	0.943181	-0.792998	0.427779	0.989045	Oligodendrocytes	PND5_IVH_Males_PND5_IVH_Females
Smim11	3.10759	-0.0462759	0.972488	-0.0475851	0.962047	0.999259	Oligodendrocytes	PND5_IVH_Males_PND5_IVH_Females
Tmem50b	4.14273	-0.350933	0.845726	-0.414949	0.678179	0.990604	Oligodendrocytes	PND5_IVH_Males_PND5_IVH_Females
Urb1	7.24882	1.2034	0.729191	1.65032	0.0988767	0.989045	Oligodendrocytes	PND5_IVH_Males_PND5_IVH_Females
Cpox	4.53435	-0.269186	0.786533	-0.342243	0.732168	0.995638	Oligodendrocytes	PND5_IVH_Males_PND5_IVH_Females
Crkl	8.10117	-0.626331	0.623552	-1.00446	0.315158	0.989045	Oligodendrocytes	PND5_IVH_Males_PND5_IVH_Females
Gart	3.3518	-0.204628	0.961922	-0.212728	0.831539	0.997333	Oligodendrocytes	PND5_IVH_Males_PND5_IVH_Females
Tbc1d23	17.9196	-1.01299	0.44995	-2.25133	0.0243646	0.989045	Oligodendrocytes	PND5_IVH_Males_PND5_IVH_Females
Paxbp1	26.4058	0.272196	0.376085	0.723762	0.469212	0.989045	Oligodendrocytes	PND5_IVH_Males_PND5_IVH_Females
Klhl22	3.00546	0.39252	1.04185	0.376753	0.706357	0.992716	Oligodendrocytes	PND5_IVH_Males_PND5_IVH_Females
Son	47.2214	0.356152	0.30041	1.18555	0.2358	0.989045	Oligodendrocytes	PND5_IVH_Males_PND5_IVH_Females
Opa1	15.6218	-0.10946	0.4623	-0.236772	0.812834	0.997333	Oligodendrocytes	PND5_IVH_Males_PND5_IVH_Females
Nit2	4.95096	-0.78685	0.797005	-0.98726	0.323515	0.989045	Oligodendrocytes	PND5_IVH_Males_PND5_IVH_Females
Tomm70	9.02601	0.39375	0.618212	0.636918	0.524178	0.989045	Oligodendrocytes	PND5_IVH_Males_PND5_IVH_Females
Prkdc	16.6232	-0.345116	0.451381	-0.764578	0.444523	0.989045	Oligodendrocytes	PND5_IVH_Males_PND5_IVH_Females
Eva1c	1.27538	-2.74405	1.34181	-2.04504	0.0408513	0.989045	Oligodendrocytes	PND5_IVH_Males_PND5_IVH_Females
Cryzl1	10.4475	0.0933953	0.560865	0.16652	0.867748	0.997977	Oligodendrocytes	PND5_IVH_Males_PND5_IVH_Females
Senp7	22.3707	-0.0555342	0.41753	-0.133006	0.894188	0.997977	Oligodendrocytes	PND5_IVH_Males_PND5_IVH_Females
Mb21d2	12.2257	-0.572065	0.524805	-1.09005	0.27569	0.989045	Oligodendrocytes	PND5_IVH_Males_PND5_IVH_Females
Synj1	21.1825	0.075469	0.450051	0.16769	0.866827	0.997977	Oligodendrocytes	PND5_IVH_Males_PND5_IVH_Females
Il1rap	13.5981	0.803318	0.513689	1.56382	0.117859	0.989045	Oligodendrocytes	PND5_IVH_Males_PND5_IVH_Females
Trmt10c	2.34431	0.0484663	1.06551	0.0454866	0.963719	0.999259	Oligodendrocytes	PND5_IVH_Males_PND5_IVH_Females
Ccdc50	22.211	0.200983	0.43751	0.459379	0.645962	0.989045	Oligodendrocytes	PND5_IVH_Males_PND5_IVH_Females
Cmss1	18.9892	-0.312622	0.448569	-0.696932	0.485845	0.989045	Oligodendrocytes	PND5_IVH_Males_PND5_IVH_Females
Itsn1	18.4886	-0.00187895	0.455288	-0.00412696	0.996707	0.999259	Oligodendrocytes	PND5_IVH_Males_PND5_IVH_Females
Filip1l	3.59908	-0.902505	0.889561	-1.01455	0.31032	0.989045	Oligodendrocytes	PND5_IVH_Males_PND5_IVH_Females
Pcnp	11.189	0.43383	0.544301	0.79704	0.425428	0.989045	Oligodendrocytes	PND5_IVH_Males_PND5_IVH_Females
P3h2	1.90742	-1.23835	1.07003	-1.1573	0.247149	0.989045	Oligodendrocytes	PND5_IVH_Males_PND5_IVH_Females
Ppm1f	2.0582	0.707448	1.24864	0.566575	0.571003	0.989045	Oligodendrocytes	PND5_IVH_Males_PND5_IVH_Females
Zbtb11	11.2531	-1.04444	0.523822	-1.99388	0.0461657	0.989045	Oligodendrocytes	PND5_IVH_Males_PND5_IVH_Females
Fgf12	63.5523	0.439644	0.261295	1.68256	0.0924603	0.989045	Oligodendrocytes	PND5_IVH_Males_PND5_IVH_Females
Top3b	6.80653	-0.17166	0.755501	-0.227214	0.820258	0.997333	Oligodendrocytes	PND5_IVH_Males_PND5_IVH_Females
St3gal6	1.56022	0.74875	1.54378	0.485012	0.627668	0.989045	Oligodendrocytes	PND5_IVH_Males_PND5_IVH_Females
Dcbld2	17.852	-0.673392	0.445028	-1.51315	0.130243	0.989045	Oligodendrocytes	PND5_IVH_Males_PND5_IVH_Females
Fgd4	1.43522	-0.809983	1.42427	-0.568702	0.569558	0.989045	Oligodendrocytes	PND5_IVH_Males_PND5_IVH_Females
Cep97	4.1474	-0.365394	0.831722	-0.439322	0.660428	0.989045	Oligodendrocytes	PND5_IVH_Males_PND5_IVH_Females
Bcl6	1.57346	-0.174539	1.3626	-0.128093	0.898075	0.997977	Oligodendrocytes	PND5_IVH_Males_PND5_IVH_Females
St6gal1	10.3291	-0.117156	0.551734	-0.212341	0.831841	0.997333	Oligodendrocytes	PND5_IVH_Males_PND5_IVH_Females
Setd4	7.91493	0.351612	0.652165	0.539145	0.589787	0.989045	Oligodendrocytes	PND5_IVH_Males_PND5_IVH_Females
Nxpe3	2.74956	-0.307	0.997616	-0.307734	0.758285	0.996359	Oligodendrocytes	PND5_IVH_Males_PND5_IVH_Females
Dnm1l	19.0054	-0.326171	0.452135	-0.721402	0.470662	0.989045	Oligodendrocytes	PND5_IVH_Males_PND5_IVH_Females
Cbr1l2	1.44517	1.66947	1.40119	1.19146	0.233472	0.989045	Oligodendrocytes	PND5_IVH_Males_PND5_IVH_Females
Cblb	6.78985	0.671424	0.740039	0.907282	0.364258	0.989045	Oligodendrocytes	PND5_IVH_Males_PND5_IVH_Females
Bbx	23.7075	0.081032	0.389999	0.207775	0.835404	0.997333	Oligodendrocytes	PND5_IVH_Males_PND5_IVH_Females
Ube2l3	5.01917	-1.40511	0.810867	-1.73285	0.0831226	0.989045	Oligodendrocytes	PND5_IVH_Males_PND5_IVH_Females
Pi4ka	15.2451	-0.170199	0.454924	-0.374127	0.70831	0.992716	Oligodendrocytes	PND5_IVH_Males_PND5_IVH_Females
Morc3	13.5441	-0.127225	0.491185	-0.259016	0.795623	0.997333	Oligodendrocytes	PND5_IVH_Males_PND5_IVH_Females
Cd47	13.9955	-0.677184	0.465972	-1.45327	0.146148	0.989045	Oligodendrocytes	PND5_IVH_Males_PND5_IVH_Females
Hlcs	18.1496	0.233523	0.460888	0.50668	0.612379	0.989045	Oligodendrocytes	PND5_IVH_Males_PND5_IVH_Females
Yars2	1.60454	-1.56417	1.18426	-1.3208	0.186569	0.989045	Oligodendrocytes	PND5_IVH_Males_PND5_IVH_Females
Hic2	1.76355	-0.0485132	1.21543	-0.0399144	0.968161	0.999259	Oligodendrocytes	PND5_IVH_Males_PND5_IVH_Females
Ift57	1.97898	0.930601	1.15417	0.806294	0.420073	0.989045	Oligodendrocytes	PND5_IVH_Males_PND5_IVH_Females
Vps26c	6.9543	-0.853404	0.686302	-1.24348	0.21369	0.989045	Oligodendrocytes	PND5_IVH_Males_PND5_IVH_Females
Tango2	10.5852	0.706854	0.571592	1.23664	0.21622	0.989045	Oligodendrocytes	PND5_IVH_Males_PND5_IVH_Females
Alcam	112.51	0.163895	0.221319	0.740538	0.458973	0.989045	Oligodendrocytes	PND5_IVH_Males_PND5_IVH_Females
Dyrk1a	21.4797	-0.0039514	0.437516	-0.00903146	0.992794	0.999259	Oligodendrocytes	PND5_IVH_Males_PND5_IVH_Females
Ppil2	4.89826	-0.678026	0.785753	-0.862899	0.388193	0.989045	Oligodendrocytes	PND5_IVH_Males_PND5_IVH_Females
Dop1b	3.85533	-0.801767	0.839435	-0.955127	0.339514	0.989045	Oligodendrocytes	PND5_IVH_Males_PND5_IVH_Females
C11h3orf38	1.56763	0.0247869	1.22052	0.0203085	0.983797	0.999259	Oligodendrocytes	PND5_IVH_Males_PND5_IVH_Females
Arl13b	10.8501	0.379491	0.563645	0.67328	0.500769	0.989045	Oligodendrocytes	PND5_IVH_Males_PND5_IVH_Females
Zfp654	9.31376	0.0956879	0.591783	0.161694	0.871547	0.997977	Oligodendrocytes	PND5_IVH_Males_PND5_IVH_Females
Cggbp1	2.43446	1.54899	1.17923	1.31356	0.188995	0.989045	Oligodendrocytes	PND5_IVH_Males_PND5_IVH_Females
Nrip1	5.3766	-1.10683	0.816313	-1.35588	0.175136	0.989045	Oligodendrocytes	PND5_IVH_Males_PND5_IVH_Females
RGD1563888	4.07903	-0.616419	0.802789	-0.767846	0.442579	0.989045	Oligodendrocytes	PND5_IVH_Males_PND5_IVH_Females
Usp25	19.0317	0.641764	0.491656	1.30531	0.191787	0.989045	Oligodendrocytes	PND5_IVH_Males_PND5_IVH_Females
Gbe1	4.93856	1.63725	0.881759	1.8568	0.0633402	0.989045	Oligodendrocytes	PND5_IVH_Males_PND5_IVH_Females
Cadm2	845.339	-0.257402	0.173288	-1.4854	0.137438	0.989045	Oligodendrocytes	PND5_IVH_Males_PND5_IVH_Females
Robo2	9.37923	-0.821196	0.569524	-1.4419	0.149331	0.989045	Oligodendrocytes	PND5_IVH_Males_PND5_IVH_Females
Robo1	19.1378	0.921495	0.478915	1.92413	0.0543382	0.989045	Oligodendrocytes	PND5_IVH_Males_PND5_IVH_Females
Pros1	1.11935	-1.13578	1.42405	-0.797572	0.425119	0.989045	Oligodendrocytes	PND5_IVH_Males_PND5_IVH_Females
Bach1	4.77014	-0.172652	0.782209	-0.220724	0.825307	0.997333	Oligodendrocytes	PND5_IVH_Males_PND5_IVH_Females
App	83.0607	-0.386483	0.232174	-1.66463	0.0959871	0.989045	Oligodendrocytes	PND5_IVH_Males_PND5_IVH_Females
Ncam2	190.253	0.104517	0.197794	0.528414	0.597212	0.989045	Oligodendrocytes	PND5_IVH_Males_PND5_IVH_Females
Adamts5	3.60604	-2.13242	0.925524	-2.30402	0.0212217	0.989045	Oligodendrocytes	PND5_IVH_Males_PND5_IVH_Females
N6amt1	1.2091	0.668355	1.47366	0.453535	0.650164	0.989045	Oligodendrocytes	PND5_IVH_Males_PND5_IVH_Females
Ltn1	9.11548	-0.169853	0.591354	-0.287228	0.773938	0.996641	Oligodendrocytes	PND5_IVH_Males_PND5_IVH_Females
Cxadr	8.49899	-1.00455	0.620451	-1.61906	0.105434	0.989045	Oligodendrocytes	PND5_IVH_Males_PND5_IVH_Females
Usp16	11.5169	0.35154	0.544244	0.645923	0.518329	0.989045	Oligodendrocytes	PND5_IVH_Males_PND5_IVH_Females
Med26	4.63301	0.324718	0.843568	0.384934	0.700287	0.992527	Oligodendrocytes	PND5_IVH_Males_PND5_IVH_Females
Slc35e1	0.872448	0.739054	1.85761	0.397851	0.69074	0.990604	Oligodendrocytes	PND5_IVH_Males_PND5_IVH_Females
Agpat5	3.91426	-0.696744	0.848523	-0.821126	0.411575	0.989045	Oligodendrocytes	PND5_IVH_Males_PND5_IVH_Females
Wapl	26.7619	-0.0751664	0.364195	-0.20639	0.836486	0.997333	Oligodendrocytes	PND5_IVH_Males_PND5_IVH_Females
Vdac3	2.02479	0.467219	1.15189	0.405612	0.685028	0.990604	Oligodendrocytes	PND5_IVH_Males_PND5_IVH_Females
Ufsp2	3.95377	-0.943089	0.849545	-1.11011	0.266951	0.989045	Oligodendrocytes	PND5_IVH_Males_PND5_IVH_Females
Eps15l1	24.9858	0.263959	0.381878	0.691212	0.489432	0.989045	Oligodendrocytes	PND5_IVH_Males_PND5_IVH_Females
Use1	1.36976	-0.725889	1.31104	-0.553673	0.579802	0.989045	Oligodendrocytes	PND5_IVH_Males_PND5_IVH_Females
Trappc11	3.38335	-0.467115	0.931454	-0.50149	0.616026	0.989045	Oligodendrocytes	PND5_IVH_Males_PND5_IVH_Females
Mpv17l2	1.35905	-0.541666	1.31453	-0.41206	0.680296	0.990604	Oligodendrocytes	PND5_IVH_Males_PND5_IVH_Females
Coprs	1.12898	-1.2971	1.48782	-0.871812	0.383311	0.989045	Oligodendrocytes	PND5_IVH_Males_PND5_IVH_Females
Selenok	8.6578	-0.508687	0.617072	-0.824357	0.409737	0.989045	Oligodendrocytes	PND5_IVH_Males_PND5_IVH_Females
Zfp869	1.64205	0.598467	1.28917	0.464227	0.642485	0.989045	Oligodendrocytes	PND5_IVH_Males_PND5_IVH_Females
Actr8	4.1544	0.446001	0.844465	0.528146	0.597398	0.989045	Oligodendrocytes	PND5_IVH_Males_PND5_IVH_Females
Rasa3	33.7752	0.18209	0.343853	0.529559	0.596418	0.989045	Oligodendrocytes	PND5_IVH_Males_PND5_IVH_Females
Acsl1	13.428	0.234308	0.499115	0.469446	0.638751	0.989045	Oligodendrocytes	PND5_IVH_Males_PND5_IVH_Females
Plpbp	2.43249	1.3927	1.18852	1.17179	0.241281	0.989045	Oligodendrocytes	PND5_IVH_Males_PND5_IVH_Females
Nrg3	154.574	0.586886	0.206743	2.83872	0.00452954	0.84012	Oligodendrocytes	PND5_IVH_Males_PND5_IVH_Females
Myo9b	27.2416	0.315252	0.36867	0.855107	0.392492	0.989045	Oligodendrocytes	PND5_IVH_Males_PND5_IVH_Females
Hgsnat	2.25249	-0.420004	1.12187	-0.374379	0.708123	0.992716	Oligodendrocytes	PND5_IVH_Males_PND5_IVH_Females
Cln8	1.28603	0.456149	1.45839	0.312776	0.754451	0.996359	Oligodendrocytes	PND5_IVH_Males_PND5_IVH_Females
Fat1	6.88173	0.610825	0.712494	0.857305	0.391276	0.989045	Oligodendrocytes	PND5_IVH_Males_PND5_IVH_Females
Tfdp1	5.07106	-1.10357	0.778833	-1.41696	0.156495	0.989045	Oligodendrocytes	PND5_IVH_Males_PND5_IVH_Females
Tacc1	7.86932	-0.358905	0.646922	-0.554789	0.579039	0.989045	Oligodendrocytes	PND5_IVH_Males_PND5_IVH_Females
Fbxo25	6.74586	0.374402	0.696608	0.537464	0.590947	0.989045	Oligodendrocytes	PND5_IVH_Males_PND5_IVH_Females
Arhgef10	19.8717	0.656759	0.455588	1.44156	0.149426	0.989045	Oligodendrocytes	PND5_IVH_Males_PND5_IVH_Females
Cacna1d	19.2325	0.168338	0.460841	0.365284	0.714899	0.993939	Oligodendrocytes	PND5_IVH_Males_PND5_IVH_Females
Ap1m1	3.94623	0.596938	0.896518	0.665841	0.505513	0.989045	Oligodendrocytes	PND5_IVH_Males_PND5_IVH_Females
Upf3a	4.05012	-0.687046	0.837761	-0.820098	0.41216	0.989045	Oligodendrocytes	PND5_IVH_Males_PND5_IVH_Females
Plekha2	3.36345	0.90464	1.01684	0.889658	0.37365	0.989045	Oligodendrocytes	PND5_IVH_Males_PND5_IVH_Females
Cdc16	4.994	0.800845	0.826651	0.968783	0.332654	0.989045	Oligodendrocytes	PND5_IVH_Males_PND5_IVH_Females
Cope	1.7288	-3.52328	1.21853	-2.89142	0.0038351	0.832949	Oligodendrocytes	PND5_IVH_Males_PND5_IVH_Females
Tm2d2	3.37058	-1.88507	0.995649	-1.89331	0.0583168	0.989045	Oligodendrocytes	PND5_IVH_Males_PND5_IVH_Females
Sorbs2	19.7279	-0.270177	0.448893	-0.601874	0.547258	0.989045	Oligodendrocytes	PND5_IVH_Males_PND5_IVH_Females
Rnf170	3.56258	1.09662	1.00858	1.08729	0.27691	0.989045	Oligodendrocytes	PND5_IVH_Males_PND5_IVH_Females
Ccdc66	14.2124	-0.215776	0.476655	-0.452689	0.650772	0.989045	Oligodendrocytes	PND5_IVH_Males_PND5_IVH_Females
AABR07026291.1	29.4742	-0.111391	0.35573	-0.313133	0.75418	0.996359	Oligodendrocytes	PND5_IVH_Males_PND5_IVH_Females
Pcid2	2.65242	2.32894	1.20597	1.93117	0.0534616	0.989045	Oligodendrocytes	PND5_IVH_Males_PND5_IVH_Females
Klhl26	0.978104	-0.182478	1.63618	-0.111527	0.911199	0.997977	Oligodendrocytes	PND5_IVH_Males_PND5_IVH_Females
Fnta	22.1381	0.608477	0.442327	1.37563	0.168937	0.989045	Oligodendrocytes	PND5_IVH_Males_PND5_IVH_Females
Erich1	3.55343	-0.508194	0.905103	-0.561477	0.574473	0.989045	Oligodendrocytes	PND5_IVH_Males_PND5_IVH_Females
Haus8	3.36834	-1.66541	0.962798	-1.72976	0.0836733	0.989045	Oligodendrocytes	PND5_IVH_Males_PND5_IVH_Females
Pomk	3.50031	0.983985	0.997191	0.986757	0.323762	0.989045	Oligodendrocytes	PND5_IVH_Males_PND5_IVH_Females
Gas6	4.86757	0.448177	0.802866	0.558221	0.576693	0.989045	Oligodendrocytes	PND5_IVH_Males_PND5_IVH_Females
Colgalt1	2.64451	0.115703	1.0587	0.109288	0.912974	0.997977	Oligodendrocytes	PND5_IVH_Males_PND5_IVH_Females
Fkbp8	1.64566	2.39583	1.57525	1.52092	0.128281	0.989045	Oligodendrocytes	PND5_IVH_Males_PND5_IVH_Females
Irf2	11.3227	-0.134098	0.525919	-0.254979	0.798739	0.997333	Oligodendrocytes	PND5_IVH_Males_PND5_IVH_Females
Brf2	2.17379	-1.13907	1.11164	-1.02468	0.305515	0.989045	Oligodendrocytes	PND5_IVH_Males_PND5_IVH_Females
Zdhhc2	7.13914	0.467053	0.687768	0.679085	0.497084	0.989045	Oligodendrocytes	PND5_IVH_Males_PND5_IVH_Females
Tubgcp3	6.29005	0.151181	0.726599	0.208067	0.835177	0.997333	Oligodendrocytes	PND5_IVH_Males_PND5_IVH_Females
Unc13a	1.93541	2.51958	1.47697	1.7059	0.0880258	0.989045	Oligodendrocytes	PND5_IVH_Males_PND5_IVH_Females
Sfmbt1	25.4752	-0.416342	0.371883	-1.11955	0.262905	0.989045	Oligodendrocytes	PND5_IVH_Males_PND5_IVH_Females
Cfap97	5.75356	0.101122	0.74216	0.136254	0.891621	0.997977	Oligodendrocytes	PND5_IVH_Males_PND5_IVH_Females
Fgfr1	4.92293	1.03982	0.831421	1.25065	0.211061	0.989045	Oligodendrocytes	PND5_IVH_Males_PND5_IVH_Females
Atp11a	26.4172	0.420979	0.37684	1.11713	0.26394	0.989045	Oligodendrocytes	PND5_IVH_Males_PND5_IVH_Females
Snx25	22.5984	-0.391246	0.409668	-0.955031	0.339562	0.989045	Oligodendrocytes	PND5_IVH_Males_PND5_IVH_Females
Erlin2	2.92033	0.873978	1.10685	0.789608	0.429757	0.989045	Oligodendrocytes	PND5_IVH_Males_PND5_IVH_Females
Letm2	5.9546	1.32432	0.80583	1.64342	0.100296	0.989045	Oligodendrocytes	PND5_IVH_Males_PND5_IVH_Females
Rab8a	1.63787	2.75686	1.6386	1.68244	0.092483	0.989045	Oligodendrocytes	PND5_IVH_Males_PND5_IVH_Females
Dcp1a	18.0471	-0.0923581	0.453043	-0.203862	0.838462	0.997333	Oligodendrocytes	PND5_IVH_Males_PND5_IVH_Females
Ikbkb	5.54728	0.570188	0.785334	0.726045	0.467811	0.989045	Oligodendrocytes	PND5_IVH_Males_PND5_IVH_Females
Ankrd10	15.1603	0.216679	0.47237	0.458707	0.646445	0.989045	Oligodendrocytes	PND5_IVH_Males_PND5_IVH_Females
Mapk8	16.6507	0.0207094	0.455963	0.045419	0.963773	0.999259	Oligodendrocytes	PND5_IVH_Males_PND5_IVH_Females
Ash2l	7.59699	0.603617	0.670983	0.899601	0.368332	0.989045	Oligodendrocytes	PND5_IVH_Males_PND5_IVH_Females
Adprhl1	2.02334	0.784245	1.19082	0.658573	0.51017	0.989045	Oligodendrocytes	PND5_IVH_Males_PND5_IVH_Females
Bmpr1a	5.89039	-0.681471	0.736838	-0.924859	0.355039	0.989045	Oligodendrocytes	PND5_IVH_Males_PND5_IVH_Females
Lamp1	6.81114	-1.02238	0.682637	-1.4977	0.134212	0.989045	Oligodendrocytes	PND5_IVH_Males_PND5_IVH_Females
Lsm1	2.81576	-2.88238	1.00584	-2.86564	0.00416171	0.832949	Oligodendrocytes	PND5_IVH_Males_PND5_IVH_Females
Bag4	1.61437	-0.485212	1.28898	-0.376432	0.706596	0.992716	Oligodendrocytes	PND5_IVH_Males_PND5_IVH_Females
Ddhd2	38.6907	0.370504	0.329043	1.12601	0.260163	0.989045	Oligodendrocytes	PND5_IVH_Males_PND5_IVH_Females
Erc2	35.5884	0.28724	0.348932	0.823198	0.410395	0.989045	Oligodendrocytes	PND5_IVH_Males_PND5_IVH_Females
Dlc1	4.84665	1.34623	0.843094	1.59678	0.110316	0.989045	Oligodendrocytes	PND5_IVH_Males_PND5_IVH_Females
Cul4a	15.9877	0.0581048	0.463282	0.12542	0.900191	0.997977	Oligodendrocytes	PND5_IVH_Males_PND5_IVH_Females
Plpp5	2.27537	0.907945	1.12162	0.809491	0.418233	0.989045	Oligodendrocytes	PND5_IVH_Males_PND5_IVH_Females
Ano8	3.66695	-0.653663	0.924052	-0.707388	0.479326	0.989045	Oligodendrocytes	PND5_IVH_Males_PND5_IVH_Females
Babam1	1.56337	-1.76942	1.23255	-1.43557	0.151124	0.989045	Oligodendrocytes	PND5_IVH_Males_PND5_IVH_Females
Upf1	1.53023	-0.477278	1.22813	-0.388621	0.697557	0.992527	Oligodendrocytes	PND5_IVH_Males_PND5_IVH_Females
Gdf1	1.95434	-3.34233	1.21113	-2.75967	0.00578599	0.853515	Oligodendrocytes	PND5_IVH_Males_PND5_IVH_Females
Frg1	8.87098	0.597502	0.638469	0.935835	0.349358	0.989045	Oligodendrocytes	PND5_IVH_Males_PND5_IVH_Females
Ank1	2.50903	1.4477	1.16418	1.24354	0.213669	0.989045	Oligodendrocytes	PND5_IVH_Males_PND5_IVH_Females
Ell	1.2071	1.01858	1.44499	0.704905	0.480869	0.989045	Oligodendrocytes	PND5_IVH_Males_PND5_IVH_Females
Cyp4f18	1.53294	2.76019	1.58215	1.74458	0.0810583	0.989045	Oligodendrocytes	PND5_IVH_Males_PND5_IVH_Females
Asah1	10.113	-0.282505	0.561237	-0.503362	0.61471	0.989045	Oligodendrocytes	PND5_IVH_Males_PND5_IVH_Females
Nisch	15.5311	0.101364	0.467175	0.216972	0.82823	0.997333	Oligodendrocytes	PND5_IVH_Males_PND5_IVH_Females
Atp13a1	3.73761	-1.02939	0.922644	-1.1157	0.26455	0.989045	Oligodendrocytes	PND5_IVH_Males_PND5_IVH_Females
Irs2	10.9879	-0.317344	0.558628	-0.568078	0.569982	0.989045	Oligodendrocytes	PND5_IVH_Males_PND5_IVH_Females
LOC108348302	6.01173	-0.00620689	0.73574	-0.00843626	0.993269	0.999259	Oligodendrocytes	PND5_IVH_Males_PND5_IVH_Females
Ogdhl	1.08932	-1.43595	1.404	-1.02275	0.306424	0.989045	Oligodendrocytes	PND5_IVH_Males_PND5_IVH_Females
Zfp617	2.30915	2.00011	1.21254	1.64953	0.0990397	0.989045	Oligodendrocytes	PND5_IVH_Males_PND5_IVH_Females
Pcm1	53.8673	-0.0462429	0.281446	-0.164305	0.869491	0.997977	Oligodendrocytes	PND5_IVH_Males_PND5_IVH_Females
Msmo1	8.82675	-0.238462	0.597808	-0.398895	0.689971	0.990604	Oligodendrocytes	PND5_IVH_Males_PND5_IVH_Females
Tma16	3.44978	-0.325692	0.987672	-0.329757	0.741584	0.996359	Oligodendrocytes	PND5_IVH_Males_PND5_IVH_Females
LOC102548917	1.72034	-0.601656	1.28417	-0.468517	0.639415	0.989045	Oligodendrocytes	PND5_IVH_Males_PND5_IVH_Females
Marchf1	18.8511	0.618303	0.47375	1.30512	0.191851	0.989045	Oligodendrocytes	PND5_IVH_Males_PND5_IVH_Females
Cpe	9.39016	-0.318286	0.571752	-0.556684	0.577743	0.989045	Oligodendrocytes	PND5_IVH_Males_PND5_IVH_Females
Zfp709	3.51891	1.00194	1.001	1.00094	0.316856	0.989045	Oligodendrocytes	PND5_IVH_Males_PND5_IVH_Females
Klhl2	25.2499	-0.11511	0.373901	-0.307862	0.758187	0.996359	Oligodendrocytes	PND5_IVH_Males_PND5_IVH_Females
Vps37a	5.69746	-1.59989	0.77582	-2.06219	0.03919	0.989045	Oligodendrocytes	PND5_IVH_Males_PND5_IVH_Females
Pgpep1	2.90089	0.117659	0.982438	0.119762	0.904672	0.997977	Oligodendrocytes	PND5_IVH_Males_PND5_IVH_Females
Cnot7	3.90234	-0.991342	0.836251	-1.18546	0.235836	0.989045	Oligodendrocytes	PND5_IVH_Males_PND5_IVH_Females
Mcf2l	3.78923	0.795599	0.917578	0.867064	0.385907	0.989045	Oligodendrocytes	PND5_IVH_Males_PND5_IVH_Females
Adam9	7.2698	0.155993	0.659985	0.236359	0.813154	0.997333	Oligodendrocytes	PND5_IVH_Males_PND5_IVH_Females
Sin3b	6.63767	-0.509615	0.704537	-0.723333	0.469475	0.989045	Oligodendrocytes	PND5_IVH_Males_PND5_IVH_Females
Tmem192	7.5897	-0.0376165	0.672412	-0.0559426	0.955388	0.999259	Oligodendrocytes	PND5_IVH_Males_PND5_IVH_Females
Atp6v1b2	7.66605	-0.14089	0.633544	-0.222384	0.824015	0.997333	Oligodendrocytes	PND5_IVH_Males_PND5_IVH_Females
Kat6a	19.7241	-0.28168	0.443203	-0.635556	0.525066	0.989045	Oligodendrocytes	PND5_IVH_Males_PND5_IVH_Females
Zcchc24	8.71579	1.2941	0.667535	1.93863	0.0525469	0.989045	Oligodendrocytes	PND5_IVH_Males_PND5_IVH_Females
AABR07025986.2	21.6137	1.53945	0.467628	3.29205	0.000994606	0.658283	Oligodendrocytes	PND5_IVH_Males_PND5_IVH_Females
Ap3m2	3.35528	0.971106	1.0208	0.951315	0.341445	0.989045	Oligodendrocytes	PND5_IVH_Males_PND5_IVH_Females
Spock3	9.19271	1.21002	0.647182	1.86968	0.0615283	0.989045	Oligodendrocytes	PND5_IVH_Males_PND5_IVH_Females
Map1s	4.86524	0.923327	0.855503	1.07928	0.280463	0.989045	Oligodendrocytes	PND5_IVH_Males_PND5_IVH_Females
Ercc6	19.7661	-0.0140297	0.44128	-0.0317931	0.974637	0.999259	Oligodendrocytes	PND5_IVH_Males_PND5_IVH_Females
Rgr	1.15406	-1.00755	1.42007	-0.709506	0.478011	0.989045	Oligodendrocytes	PND5_IVH_Males_PND5_IVH_Females
Golga7	1.21329	-1.31379	1.34377	-0.977687	0.328229	0.989045	Oligodendrocytes	PND5_IVH_Males_PND5_IVH_Females
Prag1	4.28452	-0.316117	0.819773	-0.385616	0.699781	0.992527	Oligodendrocytes	PND5_IVH_Males_PND5_IVH_Females
Shld2	11.2175	1.01688	0.56967	1.78504	0.0742551	0.989045	Oligodendrocytes	PND5_IVH_Males_PND5_IVH_Females
Alg11	2.51856	-0.684402	1.03946	-0.658422	0.510267	0.989045	Oligodendrocytes	PND5_IVH_Males_PND5_IVH_Females
Hacl1	4.10606	1.34694	0.891963	1.51008	0.131022	0.989045	Oligodendrocytes	PND5_IVH_Males_PND5_IVH_Females
Borcs8	1.38322	-0.730984	1.3819	-0.528969	0.596827	0.989045	Oligodendrocytes	PND5_IVH_Males_PND5_IVH_Females
Rfxank	9.25385	0.00616373	0.599022	0.0102897	0.99179	0.999259	Oligodendrocytes	PND5_IVH_Males_PND5_IVH_Females
Phf7	4.1901	-0.81391	0.798657	-1.0191	0.308157	0.989045	Oligodendrocytes	PND5_IVH_Males_PND5_IVH_Females
Micu3	19.4585	0.194401	0.455602	0.42669	0.669605	0.989045	Oligodendrocytes	PND5_IVH_Males_PND5_IVH_Females
Btd	17.4553	-0.654491	0.445201	-1.4701	0.141534	0.989045	Oligodendrocytes	PND5_IVH_Males_PND5_IVH_Females
Nr2c2ap	1.71197	-0.449034	1.14763	-0.391272	0.695597	0.992527	Oligodendrocytes	PND5_IVH_Males_PND5_IVH_Females
Capn7	10.2787	0.182925	0.575453	0.31788	0.750576	0.996359	Oligodendrocytes	PND5_IVH_Males_PND5_IVH_Females
Bap1	2.15128	-1.78056	1.10806	-1.60692	0.108072	0.989045	Oligodendrocytes	PND5_IVH_Males_PND5_IVH_Females
Zfp964	3.29705	0.317982	0.965828	0.329233	0.74198	0.996359	Oligodendrocytes	PND5_IVH_Males_PND5_IVH_Females
Mrps31	4.23702	-0.956319	0.826946	-1.15645	0.247498	0.989045	Oligodendrocytes	PND5_IVH_Males_PND5_IVH_Females
Palldl1	5.98031	0.286177	0.771113	0.371122	0.710547	0.992716	Oligodendrocytes	PND5_IVH_Males_PND5_IVH_Females
Tusc3	11.0227	0.580086	0.567521	1.02214	0.306715	0.989045	Oligodendrocytes	PND5_IVH_Males_PND5_IVH_Females
Sugp1	8.97274	0.441481	0.634386	0.695919	0.48648	0.989045	Oligodendrocytes	PND5_IVH_Males_PND5_IVH_Females
Ankrd28	82.4851	-0.154024	0.230302	-0.668788	0.503631	0.989045	Oligodendrocytes	PND5_IVH_Males_PND5_IVH_Females
Tnks	28.1521	-0.316727	0.360868	-0.877682	0.380117	0.989045	Oligodendrocytes	PND5_IVH_Males_PND5_IVH_Females
Ing1	1.86569	1.99574	1.3721	1.45452	0.145801	0.989045	Oligodendrocytes	PND5_IVH_Males_PND5_IVH_Females
Gpat4	5.75881	-0.591317	0.740169	-0.798894	0.424352	0.989045	Oligodendrocytes	PND5_IVH_Males_PND5_IVH_Females
Trmt9b	2.15076	-0.184527	1.16948	-0.157786	0.874626	0.997977	Oligodendrocytes	PND5_IVH_Males_PND5_IVH_Females
Cars2	2.60738	0.020814	1.02576	0.0202912	0.983811	0.999259	Oligodendrocytes	PND5_IVH_Males_PND5_IVH_Females
Saraf	4.8565	0.695854	0.834434	0.833923	0.404324	0.989045	Oligodendrocytes	PND5_IVH_Males_PND5_IVH_Females
Slc20a2	4.96588	-0.0638314	0.773833	-0.0824872	0.934259	0.998979	Oligodendrocytes	PND5_IVH_Males_PND5_IVH_Females
Gatad2a	5.07919	-0.458117	0.791329	-0.578921	0.562642	0.989045	Oligodendrocytes	PND5_IVH_Males_PND5_IVH_Females
Naxd	1.64304	-0.934832	1.25655	-0.743969	0.456895	0.989045	Oligodendrocytes	PND5_IVH_Males_PND5_IVH_Females
Smim19	1.94669	-0.363478	1.16458	-0.31211	0.754957	0.996359	Oligodendrocytes	PND5_IVH_Males_PND5_IVH_Females
Ppp2cb	2.63885	1.49244	1.14177	1.30712	0.191171	0.989045	Oligodendrocytes	PND5_IVH_Males_PND5_IVH_Females
Nek3	6.03816	-0.301104	0.741415	-0.406121	0.684654	0.990604	Oligodendrocytes	PND5_IVH_Males_PND5_IVH_Females
Ndufa13	3.96715	-0.0427074	0.893815	-0.047781	0.961891	0.999259	Oligodendrocytes	PND5_IVH_Males_PND5_IVH_Females
Crtc1	9.9919	-0.51168	0.553325	-0.924737	0.355103	0.989045	Oligodendrocytes	PND5_IVH_Males_PND5_IVH_Females
Mak16	3.31924	-0.593432	0.949133	-0.625235	0.531817	0.989045	Oligodendrocytes	PND5_IVH_Males_PND5_IVH_Females
Tmem255b	6.46419	-1.22386	0.714343	-1.71327	0.0866631	0.989045	Oligodendrocytes	PND5_IVH_Males_PND5_IVH_Females
Tti2	1.23287	2.16196	1.63281	1.32407	0.185478	0.989045	Oligodendrocytes	PND5_IVH_Males_PND5_IVH_Females
Arglu1	33.0833	-0.14851	0.344726	-0.430807	0.666609	0.989045	Oligodendrocytes	PND5_IVH_Males_PND5_IVH_Females
Mast3	2.09858	-0.185409	1.0893	-0.17021	0.864845	0.997977	Oligodendrocytes	PND5_IVH_Males_PND5_IVH_Females
Ccdc124	1.8686	-0.657808	1.15336	-0.570339	0.568448	0.989045	Oligodendrocytes	PND5_IVH_Males_PND5_IVH_Females
Fut10	2.1626	-1.07667	1.08581	-0.991575	0.321405	0.989045	Oligodendrocytes	PND5_IVH_Males_PND5_IVH_Females
Polb	6.89448	0.480288	0.711595	0.674945	0.499711	0.989045	Oligodendrocytes	PND5_IVH_Males_PND5_IVH_Females
Csgalnact1	12.5446	-0.49124	0.51232	-0.958853	0.337633	0.989045	Oligodendrocytes	PND5_IVH_Males_PND5_IVH_Females
Wrn	13.5735	0.255147	0.495716	0.514705	0.606759	0.989045	Oligodendrocytes	PND5_IVH_Males_PND5_IVH_Females
Arhgef7	14.9297	0.143351	0.469297	0.305458	0.760017	0.996359	Oligodendrocytes	PND5_IVH_Males_PND5_IVH_Females
Sfrp1	1.62119	-1.21548	1.23741	-0.982277	0.325963	0.989045	Oligodendrocytes	PND5_IVH_Males_PND5_IVH_Females
Leprotl1	2.19641	2.38671	1.35002	1.76791	0.077076	0.989045	Oligodendrocytes	PND5_IVH_Males_PND5_IVH_Females
Tmco3	7.26324	-0.295925	0.667358	-0.443428	0.657456	0.989045	Oligodendrocytes	PND5_IVH_Males_PND5_IVH_Females
Vps36	10.0546	0.39004	0.590711	0.660289	0.509068	0.989045	Oligodendrocytes	PND5_IVH_Males_PND5_IVH_Females
Dcun1d2	2.90776	-0.497591	0.976299	-0.509671	0.610282	0.989045	Oligodendrocytes	PND5_IVH_Males_PND5_IVH_Females
Psd3	71.9105	-0.00541077	0.246763	-0.021927	0.982506	0.999259	Oligodendrocytes	PND5_IVH_Males_PND5_IVH_Females
Gsr	5.64235	0.568315	0.781298	0.727399	0.466981	0.989045	Oligodendrocytes	PND5_IVH_Males_PND5_IVH_Females
Mcph1	13.9906	0.46355	0.497819	0.931161	0.35177	0.989045	Oligodendrocytes	PND5_IVH_Males_PND5_IVH_Females
Pbx4	1.89396	0.0588476	1.18466	0.0496745	0.960382	0.999259	Oligodendrocytes	PND5_IVH_Males_PND5_IVH_Females
Angpt2	1.57662	0.619625	1.29052	0.480137	0.63113	0.989045	Oligodendrocytes	PND5_IVH_Males_PND5_IVH_Females
Csmd1	408.008	-0.0333749	0.178685	-0.18678	0.851833	0.997333	Oligodendrocytes	PND5_IVH_Males_PND5_IVH_Females
Rft1	2.28964	-0.338708	1.09064	-0.31056	0.756135	0.996359	Oligodendrocytes	PND5_IVH_Males_PND5_IVH_Females
Grid1	221.971	-0.206783	0.190558	-1.08514	0.277858	0.989045	Oligodendrocytes	PND5_IVH_Males_PND5_IVH_Females
Nalf1	56.1686	0.745742	0.298436	2.49883	0.0124602	0.889291	Oligodendrocytes	PND5_IVH_Males_PND5_IVH_Females
LOC102551257	17.705	0.340459	0.457248	0.744582	0.456525	0.989045	Oligodendrocytes	PND5_IVH_Males_PND5_IVH_Females
Myo16	3.86249	1.84635	1.00403	1.83894	0.0659237	0.989045	Oligodendrocytes	PND5_IVH_Males_PND5_IVH_Females
Ccser2	108.164	-0.256762	0.214858	-1.19504	0.232073	0.989045	Oligodendrocytes	PND5_IVH_Males_PND5_IVH_Females
Naf1	3.96138	-0.147555	0.885078	-0.166714	0.867595	0.997977	Oligodendrocytes	PND5_IVH_Males_PND5_IVH_Females
Ints10	13.0499	-0.806179	0.486286	-1.65783	0.0973522	0.989045	Oligodendrocytes	PND5_IVH_Males_PND5_IVH_Females
Sugp2	4.09188	0.505349	0.84829	0.595727	0.551358	0.989045	Oligodendrocytes	PND5_IVH_Males_PND5_IVH_Females
Armc6	1.93815	0.194863	1.20004	0.16238	0.871007	0.997977	Oligodendrocytes	PND5_IVH_Males_PND5_IVH_Females
Purg	16.8531	0.0706515	0.457728	0.154352	0.877332	0.997977	Oligodendrocytes	PND5_IVH_Males_PND5_IVH_Females
Slc25a42	3.11647	0.815821	1.035	0.788233	0.43056	0.989045	Oligodendrocytes	PND5_IVH_Males_PND5_IVH_Females
Tmem161a	1.74523	-0.30454	1.15739	-0.263125	0.792454	0.997333	Oligodendrocytes	PND5_IVH_Males_PND5_IVH_Females
Lig4	4.30973	-0.935349	0.822447	-1.13728	0.255423	0.989045	Oligodendrocytes	PND5_IVH_Males_PND5_IVH_Females
Rnf122	2.18044	0.0658642	1.13096	0.0582374	0.95356	0.999259	Oligodendrocytes	PND5_IVH_Males_PND5_IVH_Females
Dennd6a	15.9811	0.497545	0.474772	1.04797	0.294654	0.989045	Oligodendrocytes	PND5_IVH_Males_PND5_IVH_Females
Arf4	12.0128	0.446289	0.530802	0.840782	0.40047	0.989045	Oligodendrocytes	PND5_IVH_Males_PND5_IVH_Females
Dux4	1.1333	1.11698	1.69842	0.657657	0.510759	0.989045	Oligodendrocytes	PND5_IVH_Males_PND5_IVH_Females
Gtf2e2	3.20666	0.472042	1.00333	0.470478	0.638014	0.989045	Oligodendrocytes	PND5_IVH_Males_PND5_IVH_Females
Smim18	0.95346	-0.451496	1.62072	-0.278578	0.780569	0.996641	Oligodendrocytes	PND5_IVH_Males_PND5_IVH_Females
Il17rd	2.79845	-0.179276	1.07966	-0.16605	0.868118	0.997977	Oligodendrocytes	PND5_IVH_Males_PND5_IVH_Females
Stimate	7.95894	-0.788355	0.623074	-1.26527	0.205776	0.989045	Oligodendrocytes	PND5_IVH_Males_PND5_IVH_Females
Slmap	14.0281	0.322698	0.484765	0.665679	0.505616	0.989045	Oligodendrocytes	PND5_IVH_Males_PND5_IVH_Females
Zmiz1	30.4593	-0.209934	0.354082	-0.592895	0.553251	0.989045	Oligodendrocytes	PND5_IVH_Males_PND5_IVH_Females
Glt8d1	6.11976	-0.0336031	0.722991	-0.0464779	0.962929	0.999259	Oligodendrocytes	PND5_IVH_Males_PND5_IVH_Females
Oxnad1	2.86538	0.163698	1.00827	0.162355	0.871026	0.997977	Oligodendrocytes	PND5_IVH_Males_PND5_IVH_Females
Gnl3	10.2852	-0.583102	0.550869	-1.05851	0.289821	0.989045	Oligodendrocytes	PND5_IVH_Males_PND5_IVH_Females
Tkt	6.7619	-0.194187	0.699923	-0.277441	0.781441	0.996641	Oligodendrocytes	PND5_IVH_Males_PND5_IVH_Females
Polr3a	4.8289	-0.707404	0.77536	-0.912356	0.361581	0.989045	Oligodendrocytes	PND5_IVH_Males_PND5_IVH_Females
Pbrm1	38.5534	0.300456	0.33168	0.905861	0.365009	0.989045	Oligodendrocytes	PND5_IVH_Males_PND5_IVH_Females
Appl1	10.7477	0.061767	0.548482	0.112614	0.910336	0.997977	Oligodendrocytes	PND5_IVH_Males_PND5_IVH_Females
Mettl6	9.41052	-0.480974	0.586928	-0.819477	0.412515	0.989045	Oligodendrocytes	PND5_IVH_Males_PND5_IVH_Females
Ghitm	3.35078	0.663154	0.995269	0.666307	0.505215	0.989045	Oligodendrocytes	PND5_IVH_Males_PND5_IVH_Females
Arhgef3	22.4053	-0.15783	0.428001	-0.368761	0.712306	0.993369	Oligodendrocytes	PND5_IVH_Males_PND5_IVH_Females
Eaf1	1.20284	3.09445	1.88867	1.63843	0.101332	0.989045	Oligodendrocytes	PND5_IVH_Males_PND5_IVH_Females
Uqcc5	3.08843	0.977421	1.0294	0.949501	0.342366	0.989045	Oligodendrocytes	PND5_IVH_Males_PND5_IVH_Females
Tasor	26.0076	-0.208788	0.36796	-0.567419	0.570429	0.989045	Oligodendrocytes	PND5_IVH_Males_PND5_IVH_Females
Cacna2d3	2.25127	0.240155	1.08749	0.220835	0.825221	0.997333	Oligodendrocytes	PND5_IVH_Males_PND5_IVH_Females
Arhgap22	3.22115	-0.207299	0.978563	-0.21184	0.832232	0.997333	Oligodendrocytes	PND5_IVH_Males_PND5_IVH_Females
Tspan14	3.4622	-0.638104	0.906845	-0.703652	0.481649	0.989045	Oligodendrocytes	PND5_IVH_Males_PND5_IVH_Females
Timm23	10.368	-0.288711	0.545409	-0.529348	0.596564	0.989045	Oligodendrocytes	PND5_IVH_Males_PND5_IVH_Females
Parg	16.5064	0.340389	0.477306	0.713147	0.475755	0.989045	Oligodendrocytes	PND5_IVH_Males_PND5_IVH_Females
Cherp	5.19468	-0.424038	0.792816	-0.534851	0.592753	0.989045	Oligodendrocytes	PND5_IVH_Males_PND5_IVH_Females
Tmem38a	1.3161	0.978957	1.62073	0.604022	0.545829	0.989045	Oligodendrocytes	PND5_IVH_Males_PND5_IVH_Females
Glud1	8.59816	0.906884	0.664593	1.36457	0.172388	0.989045	Oligodendrocytes	PND5_IVH_Males_PND5_IVH_Females
C16h19orf44	2.35961	0.0887242	1.08044	0.0821184	0.934553	0.998979	Oligodendrocytes	PND5_IVH_Males_PND5_IVH_Females
Zfp488	11.053	-0.101147	0.552634	-0.183026	0.854777	0.997333	Oligodendrocytes	PND5_IVH_Males_PND5_IVH_Females
Sh3rf1	119.94	-0.0541074	0.211851	-0.255403	0.798412	0.997333	Oligodendrocytes	PND5_IVH_Males_PND5_IVH_Females
Nek1	11.5432	0.478027	0.547784	0.872655	0.382851	0.989045	Oligodendrocytes	PND5_IVH_Males_PND5_IVH_Females
Mfap3l	1.24928	0.635653	1.53424	0.414311	0.678647	0.990604	Oligodendrocytes	PND5_IVH_Males_PND5_IVH_Females
Clcn3	17.7955	-0.292658	0.455148	-0.642995	0.520227	0.989045	Oligodendrocytes	PND5_IVH_Males_PND5_IVH_Females
Hpf1	3.82879	1.93479	1.0376	1.86468	0.0622265	0.989045	Oligodendrocytes	PND5_IVH_Males_PND5_IVH_Females
Hmgb2	1.37238	0.313009	1.40502	0.222779	0.823707	0.997333	Oligodendrocytes	PND5_IVH_Males_PND5_IVH_Females
Galnt7	6.67702	-0.161982	0.714876	-0.226588	0.820744	0.997333	Oligodendrocytes	PND5_IVH_Males_PND5_IVH_Females
Scrg1	14.0638	0.594785	0.501578	1.18583	0.23569	0.989045	Oligodendrocytes	PND5_IVH_Males_PND5_IVH_Females
Fbxo8	3.51915	2.23626	1.15419	1.93751	0.0526831	0.989045	Oligodendrocytes	PND5_IVH_Males_PND5_IVH_Females
Cep44	7.28462	-0.255946	0.684782	-0.373763	0.708581	0.992716	Oligodendrocytes	PND5_IVH_Males_PND5_IVH_Females
Asb5	2.19497	-0.0198468	1.10661	-0.0179347	0.985691	0.999259	Oligodendrocytes	PND5_IVH_Males_PND5_IVH_Females
Spcs3	1.49919	3.34814	1.70757	1.96077	0.0499063	0.989045	Oligodendrocytes	PND5_IVH_Males_PND5_IVH_Females
Aga	6.91199	-0.662471	0.66157	-1.00136	0.316652	0.989045	Oligodendrocytes	PND5_IVH_Males_PND5_IVH_Females
Gpm6a	32.7647	0.271277	0.3616	0.750213	0.453127	0.989045	Oligodendrocytes	PND5_IVH_Males_PND5_IVH_Females
Cdkn2aip	1.41799	1.46771	1.55439	0.944234	0.34505	0.989045	Oligodendrocytes	PND5_IVH_Males_PND5_IVH_Females
Dctd	2.27468	0.307707	1.10289	0.279	0.780245	0.996641	Oligodendrocytes	PND5_IVH_Males_PND5_IVH_Females
Tenm3	23.4178	0.496692	1.36809	0.363056	0.716563	0.993939	Oligodendrocytes	PND5_IVH_Males_PND5_IVH_Females
Ing2	2.09021	0.980205	1.21366	0.807643	0.419296	0.989045	Oligodendrocytes	PND5_IVH_Males_PND5_IVH_Females
Enpp6	155.699	0.276103	0.20914	1.32018	0.186774	0.989045	Oligodendrocytes	PND5_IVH_Males_PND5_IVH_Females
Wwc2	72.2309	0.433253	0.253196	1.71114	0.0870557	0.989045	Oligodendrocytes	PND5_IVH_Males_PND5_IVH_Females
Casp3	5.65341	-0.398558	0.724111	-0.55041	0.582038	0.989045	Oligodendrocytes	PND5_IVH_Males_PND5_IVH_Females
Rwdd4	2.4074	0.130407	1.07128	0.12173	0.903113	0.997977	Oligodendrocytes	PND5_IVH_Males_PND5_IVH_Females
Stox2	27.7585	-0.0170918	0.366706	-0.0466089	0.962825	0.999259	Oligodendrocytes	PND5_IVH_Males_PND5_IVH_Females
Gramd2b	20.3671	0.565837	0.462864	1.22247	0.221531	0.989045	Oligodendrocytes	PND5_IVH_Males_PND5_IVH_Females
Slc12a2	7.06896	1.45503	0.760287	1.9138	0.0556463	0.989045	Oligodendrocytes	PND5_IVH_Males_PND5_IVH_Females
LOC100174910	4.41158	-0.625101	0.794239	-0.787044	0.431256	0.989045	Oligodendrocytes	PND5_IVH_Males_PND5_IVH_Females
Lmnb1	1.51667	0.155314	1.24136	0.125115	0.900432	0.997977	Oligodendrocytes	PND5_IVH_Males_PND5_IVH_Females
Dtwd2	2.07745	1.48	1.23347	1.19987	0.23019	0.989045	Oligodendrocytes	PND5_IVH_Males_PND5_IVH_Females
Stk32a	5.89842	0.846515	0.775517	1.09155	0.275032	0.989045	Oligodendrocytes	PND5_IVH_Males_PND5_IVH_Females
Dmxl1	48.9628	-0.0558119	0.292626	-0.190728	0.848739	0.997333	Oligodendrocytes	PND5_IVH_Males_PND5_IVH_Females
Zmat2	4.21006	2.39481	0.969634	2.46981	0.0135184	0.893106	Oligodendrocytes	PND5_IVH_Males_PND5_IVH_Females
Hsd17b4	5.91825	0.61935	0.777771	0.796314	0.42585	0.989045	Oligodendrocytes	PND5_IVH_Males_PND5_IVH_Females
Pcdhb5	1.37036	0.407585	1.40845	0.289385	0.772287	0.996641	Oligodendrocytes	PND5_IVH_Males_PND5_IVH_Females
AABR07032097.1	3.96577	1.39775	0.960188	1.4557	0.145475	0.989045	Oligodendrocytes	PND5_IVH_Males_PND5_IVH_Females
Slc25a46	6.71694	1.25963	0.745117	1.69052	0.0909288	0.989045	Oligodendrocytes	PND5_IVH_Males_PND5_IVH_Females
Srfbp1	4.16028	-1.26548	0.789632	-1.60262	0.109019	0.989045	Oligodendrocytes	PND5_IVH_Males_PND5_IVH_Females
Slc27a6	1.6303	0.301996	1.32855	0.227312	0.820181	0.997333	Oligodendrocytes	PND5_IVH_Males_PND5_IVH_Females
Sap130	11.0777	0.643992	0.570389	1.12904	0.258881	0.989045	Oligodendrocytes	PND5_IVH_Males_PND5_IVH_Females
Minar2	6.64176	0.54306	0.730656	0.743249	0.457331	0.989045	Oligodendrocytes	PND5_IVH_Males_PND5_IVH_Females
Ndst1	1.48529	1.1223	1.39375	0.80524	0.420681	0.989045	Oligodendrocytes	PND5_IVH_Males_PND5_IVH_Females
Sncaip	2.59485	-0.000358094	1.06714	-0.000335565	0.999732	0.999925	Oligodendrocytes	PND5_IVH_Males_PND5_IVH_Females
Ammecr1l	7.68225	-1.36425	0.650135	-2.09841	0.0358692	0.989045	Oligodendrocytes	PND5_IVH_Males_PND5_IVH_Females
Eif4ebp3	28.8241	0.343545	0.366184	0.938175	0.348154	0.989045	Oligodendrocytes	PND5_IVH_Males_PND5_IVH_Females
Adamts19	1.22913	-0.106007	1.48642	-0.0713169	0.943146	0.999259	Oligodendrocytes	PND5_IVH_Males_PND5_IVH_Females
Snx2	16.6028	0.671075	0.465482	1.44168	0.149394	0.989045	Oligodendrocytes	PND5_IVH_Males_PND5_IVH_Females
Csnk1g3	23.2138	0.0376296	0.396522	0.0948991	0.924395	0.998369	Oligodendrocytes	PND5_IVH_Males_PND5_IVH_Females
LOC102549410	2.18425	-1.46946	1.06102	-1.38495	0.166068	0.989045	Oligodendrocytes	PND5_IVH_Males_PND5_IVH_Females
Wdr33	15.6693	0.219715	0.458557	0.479145	0.631836	0.989045	Oligodendrocytes	PND5_IVH_Males_PND5_IVH_Females
Cables1	6.09672	-0.545161	0.711016	-0.766734	0.443239	0.989045	Oligodendrocytes	PND5_IVH_Males_PND5_IVH_Females
Tmem241	6.36015	0.146312	0.718606	0.203606	0.838661	0.997333	Oligodendrocytes	PND5_IVH_Males_PND5_IVH_Females
Snx24	47.8251	0.0163141	0.293783	0.055531	0.955715	0.999259	Oligodendrocytes	PND5_IVH_Males_PND5_IVH_Females
Apbb3	4.71917	0.311338	0.810955	0.383915	0.701041	0.992609	Oligodendrocytes	PND5_IVH_Males_PND5_IVH_Females
Abhd3	16.5601	0.17749	0.465284	0.381466	0.702858	0.992716	Oligodendrocytes	PND5_IVH_Males_PND5_IVH_Females
Cep120	10.1303	0.860412	0.576429	1.49266	0.135527	0.989045	Oligodendrocytes	PND5_IVH_Males_PND5_IVH_Females
Dele1	1.33266	2.01093	1.73323	1.16022	0.245959	0.989045	Oligodendrocytes	PND5_IVH_Males_PND5_IVH_Females
Chsy3	72.923	-0.416056	0.237866	-1.74912	0.0802706	0.989045	Oligodendrocytes	PND5_IVH_Males_PND5_IVH_Females
Mib1	30.3585	-0.160385	0.355098	-0.451663	0.651512	0.989045	Oligodendrocytes	PND5_IVH_Males_PND5_IVH_Females
Zfp608	73.5617	-0.244926	0.237468	-1.03141	0.30235	0.989045	Oligodendrocytes	PND5_IVH_Males_PND5_IVH_Females
Rbm22	4.64575	0.733848	0.852644	0.860674	0.389418	0.989045	Oligodendrocytes	PND5_IVH_Males_PND5_IVH_Females
Lims2	1.97607	-0.252555	1.13819	-0.221891	0.824399	0.997333	Oligodendrocytes	PND5_IVH_Males_PND5_IVH_Females
Phax	2.64808	-1.50391	0.969269	-1.55159	0.12076	0.989045	Oligodendrocytes	PND5_IVH_Males_PND5_IVH_Females
Ttr	5.71687	-1.14445	1.93851	-0.590376	0.554939	0.989045	Oligodendrocytes	PND5_IVH_Males_PND5_IVH_Females
Gpr17	16.8862	0.00344017	0.458712	0.00749961	0.994016	0.999259	Oligodendrocytes	PND5_IVH_Males_PND5_IVH_Females
Ttc39c	12.5395	-0.510785	0.502751	-1.01598	0.309639	0.989045	Oligodendrocytes	PND5_IVH_Males_PND5_IVH_Females
Lars1	16.0463	0.382652	0.473013	0.808967	0.418534	0.989045	Oligodendrocytes	PND5_IVH_Males_PND5_IVH_Females
Smim3	0.904441	1.96475	2.08112	0.944083	0.345127	0.989045	Oligodendrocytes	PND5_IVH_Males_PND5_IVH_Females
Snrpd1	24.736	0.0190927	0.383685	0.0497615	0.960312	0.999259	Oligodendrocytes	PND5_IVH_Males_PND5_IVH_Females
Grpel2	2.46631	-0.296689	1.05833	-0.280335	0.77922	0.996641	Oligodendrocytes	PND5_IVH_Males_PND5_IVH_Females
Asxl3	19.3336	-0.0286426	0.447505	-0.0640052	0.948966	0.999259	Oligodendrocytes	PND5_IVH_Males_PND5_IVH_Females
Dctn4	13.8906	0.560368	0.50426	1.11127	0.266454	0.989045	Oligodendrocytes	PND5_IVH_Males_PND5_IVH_Females
Afap1l1	5.44547	1.13357	0.837025	1.35428	0.175646	0.989045	Oligodendrocytes	PND5_IVH_Males_PND5_IVH_Females
Myo7b	1.47653	-2.1091	1.20516	-1.75005	0.0801091	0.989045	Oligodendrocytes	PND5_IVH_Males_PND5_IVH_Females
Psma8	1.33547	0.364269	1.60225	0.227349	0.820153	0.997333	Oligodendrocytes	PND5_IVH_Males_PND5_IVH_Females
Garem1	13.1265	-0.840161	0.488886	-1.71852	0.0857012	0.989045	Oligodendrocytes	PND5_IVH_Males_PND5_IVH_Females
Slc26a2	2.01022	-1.0679	1.10909	-0.962869	0.335613	0.989045	Oligodendrocytes	PND5_IVH_Males_PND5_IVH_Females
Rock1	23.7814	-0.272049	0.388473	-0.700303	0.483738	0.989045	Oligodendrocytes	PND5_IVH_Males_PND5_IVH_Females
Pcdhga5	55.0113	-0.188164	0.276145	-0.681396	0.495621	0.989045	Oligodendrocytes	PND5_IVH_Males_PND5_IVH_Females
Cdh2	23.8664	1.27198	0.431927	2.94489	0.00323069	0.832949	Oligodendrocytes	PND5_IVH_Males_PND5_IVH_Females
Zfp521	25.713	0.26032	0.379747	0.68551	0.493022	0.989045	Oligodendrocytes	PND5_IVH_Males_PND5_IVH_Females
Trappc8	16.5822	-0.355623	0.455444	-0.780827	0.434904	0.989045	Oligodendrocytes	PND5_IVH_Males_PND5_IVH_Females
Dpysl3	20.3187	-0.54302	0.447764	-1.21274	0.22523	0.989045	Oligodendrocytes	PND5_IVH_Males_PND5_IVH_Females
Pggt1b	16.4718	-0.528061	0.452516	-1.16695	0.243233	0.989045	Oligodendrocytes	PND5_IVH_Males_PND5_IVH_Females
Jakmip2	27.4185	0.117452	0.367524	0.319577	0.749289	0.996359	Oligodendrocytes	PND5_IVH_Males_PND5_IVH_Females
MGC116121	2.98543	-0.991736	0.986627	-1.00518	0.314811	0.989045	Oligodendrocytes	PND5_IVH_Males_PND5_IVH_Females
AABR07031480.1	4.75915	-0.4167	0.787457	-0.529172	0.596686	0.989045	Oligodendrocytes	PND5_IVH_Males_PND5_IVH_Females
Afg3l2	8.14443	0.588189	0.650194	0.904635	0.365659	0.989045	Oligodendrocytes	PND5_IVH_Males_PND5_IVH_Females
Ccdc112	10.4902	-0.646341	0.571365	-1.13122	0.257962	0.989045	Oligodendrocytes	PND5_IVH_Males_PND5_IVH_Females
Kcnn2	28.4368	0.672902	0.382132	1.76092	0.0782526	0.989045	Oligodendrocytes	PND5_IVH_Males_PND5_IVH_Females
Tmed7	2.94152	0.915596	1.02048	0.897219	0.369602	0.989045	Oligodendrocytes	PND5_IVH_Males_PND5_IVH_Females
Ss18	9.79002	0.12177	0.570912	0.21329	0.831101	0.997333	Oligodendrocytes	PND5_IVH_Males_PND5_IVH_Females
Zfp136	1.67085	-1.69933	1.18942	-1.4287	0.15309	0.989045	Oligodendrocytes	PND5_IVH_Males_PND5_IVH_Females
Eif1a	2.82299	0.0150404	0.989638	0.0151979	0.987874	0.999259	Oligodendrocytes	PND5_IVH_Males_PND5_IVH_Females
Nol4	15.2293	-0.360838	0.459221	-0.785762	0.432007	0.989045	Oligodendrocytes	PND5_IVH_Males_PND5_IVH_Females
Hmgxb3	9.79149	0.446229	0.586259	0.761146	0.44657	0.989045	Oligodendrocytes	PND5_IVH_Males_PND5_IVH_Females
Wdr36	12.2981	-0.93216	0.509566	-1.82932	0.0673518	0.989045	Oligodendrocytes	PND5_IVH_Males_PND5_IVH_Females
Cep192	10.9513	0.314452	0.568311	0.553309	0.580052	0.989045	Oligodendrocytes	PND5_IVH_Males_PND5_IVH_Females
Rit2	5.77234	1.53239	0.836208	1.83254	0.0668707	0.989045	Oligodendrocytes	PND5_IVH_Males_PND5_IVH_Females
Rbbp8	11.3384	0.0543051	0.525496	0.103341	0.917693	0.997977	Oligodendrocytes	PND5_IVH_Males_PND5_IVH_Females
Rmc1	3.06553	0.576465	1.02373	0.563103	0.573365	0.989045	Oligodendrocytes	PND5_IVH_Males_PND5_IVH_Females
Trim36	8.07089	-0.12129	0.64251	-0.188776	0.850268	0.997333	Oligodendrocytes	PND5_IVH_Males_PND5_IVH_Females
Zfp397	11.1488	0.516425	0.552041	0.935484	0.349539	0.989045	Oligodendrocytes	PND5_IVH_Males_PND5_IVH_Females
Zscan30	1.41035	0.409608	1.49562	0.273871	0.784183	0.997113	Oligodendrocytes	PND5_IVH_Males_PND5_IVH_Females
Greb1l	23.5118	0.374667	0.423855	0.883952	0.376722	0.989045	Oligodendrocytes	PND5_IVH_Males_PND5_IVH_Females
Rbm27	9.58963	0.25914	0.584142	0.443625	0.657313	0.989045	Oligodendrocytes	PND5_IVH_Males_PND5_IVH_Females
Zfp24	3.66433	-0.237756	0.947061	-0.251046	0.801778	0.997333	Oligodendrocytes	PND5_IVH_Males_PND5_IVH_Females
Npc1	6.11929	1.22886	0.826624	1.4866	0.137121	0.989045	Oligodendrocytes	PND5_IVH_Males_PND5_IVH_Females
Esco1	27.595	-0.0764212	0.361846	-0.211198	0.832733	0.997333	Oligodendrocytes	PND5_IVH_Males_PND5_IVH_Females
Fem1c	3.35859	-0.797822	0.92287	-0.864501	0.387313	0.989045	Oligodendrocytes	PND5_IVH_Males_PND5_IVH_Females
Spire1	17.9679	0.734558	0.473241	1.55218	0.120618	0.989045	Oligodendrocytes	PND5_IVH_Males_PND5_IVH_Females
Apc	52.0873	-0.111129	0.291391	-0.381372	0.702927	0.992716	Oligodendrocytes	PND5_IVH_Males_PND5_IVH_Females
LOC103690064	6.24014	0.10618	0.726257	0.146202	0.883762	0.997977	Oligodendrocytes	PND5_IVH_Males_PND5_IVH_Females
Csnk1a1	56.3833	-0.0848106	0.278006	-0.305067	0.760315	0.996359	Oligodendrocytes	PND5_IVH_Males_PND5_IVH_Females
Ercc3	2.19437	-0.125584	1.14028	-0.110134	0.912303	0.997977	Oligodendrocytes	PND5_IVH_Males_PND5_IVH_Females
Dnajc18	13.6892	0.606387	0.503534	1.20426	0.228488	0.989045	Oligodendrocytes	PND5_IVH_Males_PND5_IVH_Females
Mbd2	9.43562	0.952329	0.632123	1.50656	0.131925	0.989045	Oligodendrocytes	PND5_IVH_Males_PND5_IVH_Females
Pcyox1l	2.74193	-1.45338	0.991571	-1.46573	0.142721	0.989045	Oligodendrocytes	PND5_IVH_Males_PND5_IVH_Females
Ldlrad4	10.413	0.706833	0.576928	1.22517	0.220512	0.989045	Oligodendrocytes	PND5_IVH_Males_PND5_IVH_Females
Mcc	23.9349	0.60856	0.397961	1.5292	0.126216	0.989045	Oligodendrocytes	PND5_IVH_Males_PND5_IVH_Females
Osbpl1a	24.6932	0.12508	0.379587	0.329516	0.741765	0.996359	Oligodendrocytes	PND5_IVH_Males_PND5_IVH_Females
Fam210a	2.65891	0.143874	1.0465	0.137482	0.89065	0.997977	Oligodendrocytes	PND5_IVH_Males_PND5_IVH_Females
Rnmt	5.45085	0.0995281	0.785669	0.126679	0.899194	0.997977	Oligodendrocytes	PND5_IVH_Males_PND5_IVH_Females
Etf1	4.51974	0.0300578	0.797922	0.03767	0.969951	0.999259	Oligodendrocytes	PND5_IVH_Males_PND5_IVH_Females
Impact	24.0967	-0.0826686	0.385673	-0.214349	0.830275	0.997333	Oligodendrocytes	PND5_IVH_Males_PND5_IVH_Females
Ythdc2	8.38452	-0.0830302	0.616074	-0.134773	0.892791	0.997977	Oligodendrocytes	PND5_IVH_Males_PND5_IVH_Females
Tcof1	2.42731	0.460759	1.07042	0.430447	0.66687	0.989045	Oligodendrocytes	PND5_IVH_Males_PND5_IVH_Females
Hspa9	9.90949	-0.265707	0.556825	-0.477182	0.633232	0.989045	Oligodendrocytes	PND5_IVH_Males_PND5_IVH_Females
Lvrn	2.35081	0.62697	1.23264	0.508638	0.611006	0.989045	Oligodendrocytes	PND5_IVH_Males_PND5_IVH_Females
Sh3tc2	1.52614	-0.370835	1.33508	-0.277762	0.781195	0.996641	Oligodendrocytes	PND5_IVH_Males_PND5_IVH_Females
Pura	17.5943	-0.252021	0.457791	-0.550515	0.581966	0.989045	Oligodendrocytes	PND5_IVH_Males_PND5_IVH_Females
Ctnna1	3.45765	-0.779877	0.907771	-0.859112	0.390279	0.989045	Oligodendrocytes	PND5_IVH_Males_PND5_IVH_Females
Atg12	4.15275	-0.0790256	0.832455	-0.0949308	0.92437	0.998369	Oligodendrocytes	PND5_IVH_Males_PND5_IVH_Females
Ap3s1	8.04603	-0.795638	0.622114	-1.27893	0.200923	0.989045	Oligodendrocytes	PND5_IVH_Males_PND5_IVH_Females
Lrrtm2	3.3624	-0.517177	0.964456	-0.536237	0.591795	0.989045	Oligodendrocytes	PND5_IVH_Males_PND5_IVH_Females
Reep5	33.0104	0.0761079	0.347853	0.218794	0.826811	0.997333	Oligodendrocytes	PND5_IVH_Males_PND5_IVH_Females
Sema6a	45.782	-0.713099	0.297446	-2.3974	0.0165117	0.909887	Oligodendrocytes	PND5_IVH_Males_PND5_IVH_Females
Sil1	4.6151	0.485362	0.809865	0.599313	0.548964	0.989045	Oligodendrocytes	PND5_IVH_Males_PND5_IVH_Females
Tcerg1	46.8165	0.0951557	0.296548	0.320878	0.748303	0.996359	Oligodendrocytes	PND5_IVH_Males_PND5_IVH_Females
Taf7	5.57315	1.26278	0.835798	1.51087	0.130822	0.989045	Oligodendrocytes	PND5_IVH_Males_PND5_IVH_Females
Psd2	0.948385	-0.738528	1.60477	-0.460207	0.645367	0.989045	Oligodendrocytes	PND5_IVH_Males_PND5_IVH_Females
Pik3c3	8.75081	0.0497682	0.619279	0.0803646	0.935947	0.999152	Oligodendrocytes	PND5_IVH_Males_PND5_IVH_Females
Kctd1	6.2295	-1.52934	0.706666	-2.16417	0.0304515	0.989045	Oligodendrocytes	PND5_IVH_Males_PND5_IVH_Females
Gnal	18.9235	-0.160517	0.452752	-0.354537	0.722936	0.993939	Oligodendrocytes	PND5_IVH_Males_PND5_IVH_Females
Ppp2r2b	338.807	-0.109738	0.187029	-0.586741	0.557378	0.989045	Oligodendrocytes	PND5_IVH_Males_PND5_IVH_Females
Mppe1	2.53454	0.124267	1.08487	0.114546	0.908805	0.997977	Oligodendrocytes	PND5_IVH_Males_PND5_IVH_Females
Mex3c	3.91788	0.360439	0.868494	0.415016	0.67813	0.990604	Oligodendrocytes	PND5_IVH_Males_PND5_IVH_Females
Matr3	20.9651	-0.370865	0.434546	-0.853453	0.393408	0.989045	Oligodendrocytes	PND5_IVH_Males_PND5_IVH_Females
Dcc	249.265	0.102498	0.201004	0.509927	0.610103	0.989045	Oligodendrocytes	PND5_IVH_Males_PND5_IVH_Females
Bin1	48.9276	-0.01742	0.290878	-0.0598877	0.952245	0.999259	Oligodendrocytes	PND5_IVH_Males_PND5_IVH_Females
Ube2d2	17.3126	0.453428	0.464714	0.975714	0.329206	0.989045	Oligodendrocytes	PND5_IVH_Males_PND5_IVH_Females
Brd8	12.4379	0.130062	0.518115	0.251029	0.801791	0.997333	Oligodendrocytes	PND5_IVH_Males_PND5_IVH_Females
Smad4	5.99589	0.239654	0.732495	0.327175	0.743536	0.996359	Oligodendrocytes	PND5_IVH_Males_PND5_IVH_Females
Cmc4	1.07459	-0.448432	1.44602	-0.310114	0.756475	0.996359	Oligodendrocytes	PND5_IVH_Males_PND5_IVH_Females
Fundc2	2.96627	1.14761	1.05369	1.08913	0.276095	0.989045	Oligodendrocytes	PND5_IVH_Males_PND5_IVH_Females
Fech	4.90137	-0.0266586	0.804027	-0.0331563	0.97355	0.999259	Oligodendrocytes	PND5_IVH_Males_PND5_IVH_Females
Mro	0.72943	1.70601	2.13816	0.797888	0.424935	0.989045	Oligodendrocytes	PND5_IVH_Males_PND5_IVH_Females
Paip2	13.9507	0.0533436	0.485912	0.10978	0.912584	0.997977	Oligodendrocytes	PND5_IVH_Males_PND5_IVH_Females
B4galt6	4.02743	1.97212	0.954979	2.06509	0.0389144	0.989045	Oligodendrocytes	PND5_IVH_Males_PND5_IVH_Females
Celf4	4.30543	-0.118926	0.86877	-0.13689	0.891118	0.997977	Oligodendrocytes	PND5_IVH_Males_PND5_IVH_Females
Nars1	7.40362	0.381085	0.665715	0.572446	0.56702	0.989045	Oligodendrocytes	PND5_IVH_Males_PND5_IVH_Females
Commd10	8.497	-0.35341	0.624551	-0.565862	0.571487	0.989045	Oligodendrocytes	PND5_IVH_Males_PND5_IVH_Females
Riok3	29.7315	0.517068	0.367738	1.40608	0.159702	0.989045	Oligodendrocytes	PND5_IVH_Males_PND5_IVH_Females
Dym	10.9084	-0.20483	0.542658	-0.377458	0.705833	0.992716	Oligodendrocytes	PND5_IVH_Males_PND5_IVH_Females
Stard4	1.04052	0.941274	1.67236	0.562843	0.573542	0.989045	Oligodendrocytes	PND5_IVH_Males_PND5_IVH_Females
Galnt1	10.7193	0.109998	0.556808	0.197552	0.843396	0.997333	Oligodendrocytes	PND5_IVH_Males_PND5_IVH_Females
Thoc1	13.1496	0.0369566	0.500401	0.073854	0.941127	0.999259	Oligodendrocytes	PND5_IVH_Males_PND5_IVH_Females
Ankrd29	4.55271	-0.158853	0.793029	-0.200312	0.841237	0.997333	Oligodendrocytes	PND5_IVH_Males_PND5_IVH_Females
LOC361346	8.65635	0.445556	0.664855	0.670155	0.502759	0.989045	Oligodendrocytes	PND5_IVH_Males_PND5_IVH_Females
Arhgef37	24.2196	-0.817872	0.376461	-2.17253	0.0298159	0.989045	Oligodendrocytes	PND5_IVH_Males_PND5_IVH_Females
Dtna	7.1687	0.615146	0.68804	0.894056	0.371292	0.989045	Oligodendrocytes	PND5_IVH_Males_PND5_IVH_Females
Map3k2	19.4777	1.09393	0.476866	2.29401	0.0217901	0.989045	Oligodendrocytes	PND5_IVH_Males_PND5_IVH_Females
Sec11c	4.81491	-1.1322	0.757512	-1.49463	0.135011	0.989045	Oligodendrocytes	PND5_IVH_Males_PND5_IVH_Females
Cxxc1	1.51618	-3.26747	1.30213	-2.50933	0.012096	0.889291	Oligodendrocytes	PND5_IVH_Males_PND5_IVH_Females
Usp14	11.0215	1.13143	0.585534	1.9323	0.0533224	0.989045	Oligodendrocytes	PND5_IVH_Males_PND5_IVH_Females
Elac1	0.685645	-0.343615	1.89289	-0.181529	0.855952	0.997591	Oligodendrocytes	PND5_IVH_Males_PND5_IVH_Females
Zfp532	28.0052	-0.207208	0.360679	-0.574493	0.565634	0.989045	Oligodendrocytes	PND5_IVH_Males_PND5_IVH_Females
Smad7	10.5397	-0.433554	0.549425	-0.789105	0.430051	0.989045	Oligodendrocytes	PND5_IVH_Males_PND5_IVH_Females
AABR07031491.2	54.2757	-0.0355017	0.288872	-0.122898	0.902188	0.997977	Oligodendrocytes	PND5_IVH_Males_PND5_IVH_Females
Napg	4.87864	-0.0168432	0.808852	-0.0208236	0.983386	0.999259	Oligodendrocytes	PND5_IVH_Males_PND5_IVH_Females
Cdc23	11.9453	-0.567034	0.519424	-1.09166	0.274983	0.989045	Oligodendrocytes	PND5_IVH_Males_PND5_IVH_Females
Taf4b	4.85653	-1.67288	0.777715	-2.15102	0.0314744	0.989045	Oligodendrocytes	PND5_IVH_Males_PND5_IVH_Females
Rprd1a	10.3106	0.884425	0.577353	1.53186	0.125557	0.989045	Oligodendrocytes	PND5_IVH_Males_PND5_IVH_Females
Pfdn1	11.1474	-0.533291	0.528347	-1.00936	0.312803	0.989045	Oligodendrocytes	PND5_IVH_Males_PND5_IVH_Females
Cystm1	2.1374	-1.26834	1.06834	-1.18721	0.235146	0.989045	Oligodendrocytes	PND5_IVH_Males_PND5_IVH_Females
Tcf4	259.037	-0.0611908	0.188544	-0.324544	0.745526	0.996359	Oligodendrocytes	PND5_IVH_Males_PND5_IVH_Females
Slc39a6	2.40427	-1.02135	1.07641	-0.948844	0.3427	0.989045	Oligodendrocytes	PND5_IVH_Males_PND5_IVH_Females
Elp2	3.99907	-0.963235	0.794402	-1.21253	0.22531	0.989045	Oligodendrocytes	PND5_IVH_Males_PND5_IVH_Females
Fam13b	27.4561	0.202346	0.366973	0.551393	0.581364	0.989045	Oligodendrocytes	PND5_IVH_Males_PND5_IVH_Females
Fam53c	1.93937	-1.83287	1.09719	-1.67051	0.0948185	0.989045	Oligodendrocytes	PND5_IVH_Males_PND5_IVH_Females
Nrep	5.27783	-1.3557	0.777692	-1.74324	0.0812916	0.989045	Oligodendrocytes	PND5_IVH_Males_PND5_IVH_Females
Malt1	2.0093	0.842012	1.28483	0.655348	0.512244	0.989045	Oligodendrocytes	PND5_IVH_Males_PND5_IVH_Females
Kdm3b	15.266	0.60905	0.472497	1.289	0.197397	0.989045	Oligodendrocytes	PND5_IVH_Males_PND5_IVH_Females
Lman1	6.31551	0.433408	0.727917	0.595408	0.551571	0.989045	Oligodendrocytes	PND5_IVH_Males_PND5_IVH_Females
Nrg2	4.18456	-0.467585	0.790047	-0.591844	0.553955	0.989045	Oligodendrocytes	PND5_IVH_Males_PND5_IVH_Females
Fbxo38	6.2241	-0.531905	0.704656	-0.754844	0.450343	0.989045	Oligodendrocytes	PND5_IVH_Males_PND5_IVH_Females
Txnl1	12.7277	0.566515	0.531804	1.06527	0.286754	0.989045	Oligodendrocytes	PND5_IVH_Males_PND5_IVH_Females
Epb41l4a	1.82799	-1.10754	1.15086	-0.962354	0.335872	0.989045	Oligodendrocytes	PND5_IVH_Males_PND5_IVH_Females
Iws1	15.6027	0.365341	0.469121	0.778778	0.436111	0.989045	Oligodendrocytes	PND5_IVH_Males_PND5_IVH_Females
Me2	5.48844	-0.177298	0.769803	-0.230316	0.817846	0.997333	Oligodendrocytes	PND5_IVH_Males_PND5_IVH_Females
Wdr7	24.1509	0.271903	0.390398	0.696477	0.48613	0.989045	Oligodendrocytes	PND5_IVH_Males_PND5_IVH_Females
Nr3c1	21.3085	-0.0563887	0.434472	-0.129787	0.896735	0.997977	Oligodendrocytes	PND5_IVH_Males_PND5_IVH_Females
Hdac3	2.37691	-0.834248	0.999163	-0.834947	0.403747	0.989045	Oligodendrocytes	PND5_IVH_Males_PND5_IVH_Females
Wdr55	4.73188	0.225919	0.81703	0.276513	0.782154	0.996641	Oligodendrocytes	PND5_IVH_Males_PND5_IVH_Females
Pias2	27.6592	0.0532214	0.365279	0.145701	0.884158	0.997977	Oligodendrocytes	PND5_IVH_Males_PND5_IVH_Females
Hars1	5.44382	-0.939355	0.764998	-1.22792	0.219478	0.989045	Oligodendrocytes	PND5_IVH_Males_PND5_IVH_Females
Nedd4l	2.56046	-1.87247	1.08945	-1.71873	0.0856637	0.989045	Oligodendrocytes	PND5_IVH_Males_PND5_IVH_Females
Rnf14	22.6619	0.302838	0.418543	0.723553	0.46934	0.989045	Oligodendrocytes	PND5_IVH_Males_PND5_IVH_Females
Gnpda1	2.47026	-1.44138	1.00141	-1.43935	0.150052	0.989045	Oligodendrocytes	PND5_IVH_Males_PND5_IVH_Females
Ndfip1	15.2374	-0.404524	0.452033	-0.894898	0.370842	0.989045	Oligodendrocytes	PND5_IVH_Males_PND5_IVH_Females
Cxxc5	1.23337	-0.386137	1.46124	-0.264254	0.791584	0.997333	Oligodendrocytes	PND5_IVH_Males_PND5_IVH_Females
F8	4.59432	-1.35685	0.792889	-1.71127	0.0870318	0.989045	Oligodendrocytes	PND5_IVH_Males_PND5_IVH_Females
Yipf5	4.35639	1.06774	0.880408	1.21277	0.225216	0.989045	Oligodendrocytes	PND5_IVH_Males_PND5_IVH_Females
Arhgap26	9.39812	0.340137	0.587655	0.578803	0.562722	0.989045	Oligodendrocytes	PND5_IVH_Males_PND5_IVH_Females
Diaph1	5.80447	0.170396	0.738746	0.230656	0.817582	0.997333	Oligodendrocytes	PND5_IVH_Males_PND5_IVH_Females
Smad2	11.4215	0.450447	0.553264	0.814163	0.415551	0.989045	Oligodendrocytes	PND5_IVH_Males_PND5_IVH_Females
Psmg2	9.49044	0.466793	0.586112	0.796422	0.425787	0.989045	Oligodendrocytes	PND5_IVH_Males_PND5_IVH_Females
Ctif	9.69221	-0.382519	0.570669	-0.670299	0.502667	0.989045	Oligodendrocytes	PND5_IVH_Males_PND5_IVH_Females
Ptpn2	8.67181	-1.33634	0.598168	-2.23405	0.0254798	0.989045	Oligodendrocytes	PND5_IVH_Males_PND5_IVH_Females
Ier3ip1	6.49395	-0.496875	0.708575	-0.701231	0.483159	0.989045	Oligodendrocytes	PND5_IVH_Males_PND5_IVH_Females
Fhod3	3.68517	1.05955	0.97053	1.09172	0.274956	0.989045	Oligodendrocytes	PND5_IVH_Males_PND5_IVH_Females
RGD1308601	10.0817	-0.937456	0.545777	-1.71765	0.0858601	0.989045	Oligodendrocytes	PND5_IVH_Males_PND5_IVH_Females
Tpgs2	3.30188	-1.04533	0.973548	-1.07374	0.282941	0.989045	Oligodendrocytes	PND5_IVH_Males_PND5_IVH_Females
Rab27b	4.95906	1.2753	0.859232	1.48424	0.137746	0.989045	Oligodendrocytes	PND5_IVH_Males_PND5_IVH_Females
Haus1	1.52153	-1.92282	1.3862	-1.38712	0.165406	0.989045	Oligodendrocytes	PND5_IVH_Males_PND5_IVH_Females
Rnf165	4.26367	0.588859	0.844147	0.697579	0.485441	0.989045	Oligodendrocytes	PND5_IVH_Males_PND5_IVH_Females
Pcdha5	9.60808	0.217591	0.618796	0.351636	0.725111	0.993939	Oligodendrocytes	PND5_IVH_Males_PND5_IVH_Females
Atp5f1a	9.03419	-0.523528	0.604957	-0.865398	0.38682	0.989045	Oligodendrocytes	PND5_IVH_Males_PND5_IVH_Females
Pstpip2	9.81667	-0.391485	0.55335	-0.707482	0.479267	0.989045	Oligodendrocytes	PND5_IVH_Males_PND5_IVH_Females
Epg5	13.8504	-0.376595	0.493314	-0.763399	0.445226	0.989045	Oligodendrocytes	PND5_IVH_Males_PND5_IVH_Females
RGD1562608	17.3669	-0.405741	0.448334	-0.904998	0.365466	0.989045	Oligodendrocytes	PND5_IVH_Males_PND5_IVH_Females
Nfatc1	0.9481	-2.40825	1.57417	-1.52985	0.126054	0.989045	Oligodendrocytes	PND5_IVH_Males_PND5_IVH_Females
Ctdp1	4.25391	0.689315	0.82797	0.832536	0.405106	0.989045	Oligodendrocytes	PND5_IVH_Males_PND5_IVH_Females
Adnp2	2.88742	1.87316	1.13644	1.64826	0.0992991	0.989045	Oligodendrocytes	PND5_IVH_Males_PND5_IVH_Females
Pard6g	1.25262	-0.783095	1.37818	-0.568208	0.569894	0.989045	Oligodendrocytes	PND5_IVH_Males_PND5_IVH_Females
Setbp1	10.5626	1.2338	0.593147	2.08009	0.0375175	0.989045	Oligodendrocytes	PND5_IVH_Males_PND5_IVH_Females
RGD1560212	2.36402	-0.77538	1.03821	-0.746844	0.455158	0.989045	Oligodendrocytes	PND5_IVH_Males_PND5_IVH_Females
Tshz1	13.2075	-1.18679	0.493182	-2.40639	0.0161111	0.908839	Oligodendrocytes	PND5_IVH_Males_PND5_IVH_Females
Ptgr3	1.32086	-0.90568	1.32851	-0.681728	0.495411	0.989045	Oligodendrocytes	PND5_IVH_Males_PND5_IVH_Females
Zfp516	9.45449	-0.126734	0.580521	-0.21831	0.827187	0.997333	Oligodendrocytes	PND5_IVH_Males_PND5_IVH_Females
Neto1	34.2323	0.305835	0.346831	0.881797	0.377887	0.989045	Oligodendrocytes	PND5_IVH_Males_PND5_IVH_Females
Timm21	1.06314	-1.62377	1.53192	-1.05996	0.289163	0.989045	Oligodendrocytes	PND5_IVH_Males_PND5_IVH_Females
Fbxo15	5.56889	1.13488	0.800063	1.41849	0.156048	0.989045	Oligodendrocytes	PND5_IVH_Males_PND5_IVH_Females
Zfp407	32.1467	-0.175596	0.345604	-0.508082	0.611396	0.989045	Oligodendrocytes	PND5_IVH_Males_PND5_IVH_Females
Mbp	386.742	-0.086385	0.18812	-0.459202	0.646089	0.989045	Oligodendrocytes	PND5_IVH_Males_PND5_IVH_Females
Atp9b	37.8612	-0.123463	0.326494	-0.378147	0.705322	0.992716	Oligodendrocytes	PND5_IVH_Males_PND5_IVH_Females
Dok6	42.4442	0.162541	0.325473	0.499399	0.617498	0.989045	Oligodendrocytes	PND5_IVH_Males_PND5_IVH_Females
Sall3	1.2922	-0.438329	1.50437	-0.291371	0.770768	0.996399	Oligodendrocytes	PND5_IVH_Males_PND5_IVH_Females
Tmx3	13.4409	0.665371	0.513532	1.29568	0.195087	0.989045	Oligodendrocytes	PND5_IVH_Males_PND5_IVH_Females
Zfp236	9.95457	0.172618	0.562705	0.306764	0.759023	0.996359	Oligodendrocytes	PND5_IVH_Males_PND5_IVH_Females
Rttn	2.18303	0.338293	1.09665	0.30848	0.757717	0.996359	Oligodendrocytes	PND5_IVH_Males_PND5_IVH_Females
Atxn1l	1.17363	-1.03974	1.451	-0.716571	0.473639	0.989045	Oligodendrocytes	PND5_IVH_Males_PND5_IVH_Females
Psmd7	2.84398	0.809287	1.06018	0.76335	0.445255	0.989045	Oligodendrocytes	PND5_IVH_Males_PND5_IVH_Females
Nudt21	4.60352	-0.578408	0.797358	-0.725405	0.468204	0.989045	Oligodendrocytes	PND5_IVH_Males_PND5_IVH_Females
Zfp612	17.942	-0.867767	0.446917	-1.94167	0.0521769	0.989045	Oligodendrocytes	PND5_IVH_Males_PND5_IVH_Females
Pdpr	8.71101	0.00752158	0.636743	0.0118126	0.990575	0.999259	Oligodendrocytes	PND5_IVH_Males_PND5_IVH_Females
Zfp319	2.18504	-0.414827	1.11061	-0.373511	0.708768	0.992716	Oligodendrocytes	PND5_IVH_Males_PND5_IVH_Females
Amfr	6.36992	1.19725	0.77139	1.55207	0.120646	0.989045	Oligodendrocytes	PND5_IVH_Males_PND5_IVH_Females
Scoc	3.63875	1.49485	1.0379	1.44027	0.149792	0.989045	Oligodendrocytes	PND5_IVH_Males_PND5_IVH_Females
Ttc13	6.81044	-0.293631	0.683623	-0.429522	0.667543	0.989045	Oligodendrocytes	PND5_IVH_Males_PND5_IVH_Females
Cdh13	234.623	0.0917379	0.196027	0.467986	0.639795	0.989045	Oligodendrocytes	PND5_IVH_Males_PND5_IVH_Females
Gnao1	40.6863	-0.242999	0.32053	-0.758115	0.448382	0.989045	Oligodendrocytes	PND5_IVH_Males_PND5_IVH_Females
Neto2	6.61203	-0.405561	0.699964	-0.579403	0.562317	0.989045	Oligodendrocytes	PND5_IVH_Males_PND5_IVH_Females
Meak7	3.42063	0.261397	0.970972	0.269211	0.787767	0.997333	Oligodendrocytes	PND5_IVH_Males_PND5_IVH_Females
Egln1	5.02564	0.0692425	0.798116	0.0867574	0.930864	0.998975	Oligodendrocytes	PND5_IVH_Males_PND5_IVH_Females
Glg1	18.5904	-0.412278	0.449481	-0.917232	0.359021	0.989045	Oligodendrocytes	PND5_IVH_Males_PND5_IVH_Females
Katnb1	1.1967	-0.0544157	1.4915	-0.0364839	0.970897	0.999259	Oligodendrocytes	PND5_IVH_Males_PND5_IVH_Females
Samd1	1.62779	-0.388758	1.23059	-0.315913	0.752069	0.996359	Oligodendrocytes	PND5_IVH_Males_PND5_IVH_Females
Chst5	1.66549	-0.720206	1.16595	-0.617699	0.536774	0.989045	Oligodendrocytes	PND5_IVH_Males_PND5_IVH_Females
Rnf150	2.46126	-1.00874	1.05846	-0.953024	0.340578	0.989045	Oligodendrocytes	PND5_IVH_Males_PND5_IVH_Females
Zc3h18	14.6079	-0.0274543	0.478089	-0.057425	0.954207	0.999259	Oligodendrocytes	PND5_IVH_Males_PND5_IVH_Females
Nr3c2	0.991072	-1.89897	1.48882	-1.27549	0.202136	0.989045	Oligodendrocytes	PND5_IVH_Males_PND5_IVH_Females
Prkaca	2.44882	0.935023	1.12823	0.828755	0.407243	0.989045	Oligodendrocytes	PND5_IVH_Males_PND5_IVH_Females
Fto	41.6145	0.076082	0.315621	0.241055	0.809512	0.997333	Oligodendrocytes	PND5_IVH_Males_PND5_IVH_Females
Dhodh	2.55109	0.547191	1.10544	0.495	0.6206	0.989045	Oligodendrocytes	PND5_IVH_Males_PND5_IVH_Females
Slc10a7	19.1394	0.386355	0.456337	0.846643	0.397194	0.989045	Oligodendrocytes	PND5_IVH_Males_PND5_IVH_Females
Anapc10	3.61451	0.000113007	0.934289	0.000120955	0.999903	0.999925	Oligodendrocytes	PND5_IVH_Males_PND5_IVH_Females
Abce1	12.8103	-0.290061	0.504524	-0.574919	0.565346	0.989045	Oligodendrocytes	PND5_IVH_Males_PND5_IVH_Females
Tsnax	3.97856	0.230366	0.850206	0.270953	0.786427	0.997333	Oligodendrocytes	PND5_IVH_Males_PND5_IVH_Females
Phaf1	5.67682	-0.365154	0.735177	-0.496689	0.619408	0.989045	Oligodendrocytes	PND5_IVH_Males_PND5_IVH_Females
Zfp423	2.6054	-0.733353	1.0146	-0.722797	0.469805	0.989045	Oligodendrocytes	PND5_IVH_Males_PND5_IVH_Females
Sntb2	1.78084	0.229891	1.18922	0.193313	0.846714	0.997333	Oligodendrocytes	PND5_IVH_Males_PND5_IVH_Females
Coq9	7.47488	-0.190884	0.65429	-0.291742	0.770484	0.996359	Oligodendrocytes	PND5_IVH_Males_PND5_IVH_Females
Gfod2	2.18889	-0.0629334	1.1092	-0.0567377	0.954754	0.999259	Oligodendrocytes	PND5_IVH_Males_PND5_IVH_Females
Rpgrip1l	5.49427	-0.279739	0.751935	-0.372026	0.709874	0.992716	Oligodendrocytes	PND5_IVH_Males_PND5_IVH_Females
Brme1	5.95411	0.706569	0.751807	0.939828	0.347306	0.989045	Oligodendrocytes	PND5_IVH_Males_PND5_IVH_Females
Banp	8.67179	-0.13604	0.602981	-0.225613	0.821502	0.997333	Oligodendrocytes	PND5_IVH_Males_PND5_IVH_Females
Atmin	5.88445	-0.44033	0.720847	-0.61085	0.541299	0.989045	Oligodendrocytes	PND5_IVH_Males_PND5_IVH_Females
C19h16orf46	1.81192	-2.491	1.23714	-2.01351	0.0440608	0.989045	Oligodendrocytes	PND5_IVH_Males_PND5_IVH_Females
Cc2d1a	2.01337	-0.784459	1.06159	-0.738944	0.459941	0.989045	Oligodendrocytes	PND5_IVH_Males_PND5_IVH_Females
Gas8	3.08419	0.450608	0.997825	0.45159	0.651564	0.989045	Oligodendrocytes	PND5_IVH_Males_PND5_IVH_Females
Zfp330	3.59339	1.28554	1.00723	1.27631	0.201846	0.989045	Oligodendrocytes	PND5_IVH_Males_PND5_IVH_Females
Zfp827	111.963	-0.176998	0.214627	-0.824676	0.409556	0.989045	Oligodendrocytes	PND5_IVH_Males_PND5_IVH_Females
Cmip	32.0023	0.0788168	0.349267	0.225664	0.821463	0.997333	Oligodendrocytes	PND5_IVH_Males_PND5_IVH_Females
Zfp821	12.0525	0.664526	0.535908	1.24	0.214975	0.989045	Oligodendrocytes	PND5_IVH_Males_PND5_IVH_Females
Usp10	6.63103	0.186471	0.717261	0.259977	0.794882	0.997333	Oligodendrocytes	PND5_IVH_Males_PND5_IVH_Females
Phkb	17.4392	0.520976	0.461666	1.12847	0.259121	0.989045	Oligodendrocytes	PND5_IVH_Males_PND5_IVH_Females
Arhgap10	3.07219	-1.75812	0.940143	-1.87005	0.0614766	0.989045	Oligodendrocytes	PND5_IVH_Males_PND5_IVH_Females
Cog2	5.96586	0.627044	0.765788	0.818822	0.412888	0.989045	Oligodendrocytes	PND5_IVH_Males_PND5_IVH_Females
Gipc1	6.88095	-0.195023	0.682152	-0.285894	0.774959	0.996641	Oligodendrocytes	PND5_IVH_Males_PND5_IVH_Females
Matcap1	1.28769	-2.02932	1.3503	-1.50287	0.132873	0.989045	Oligodendrocytes	PND5_IVH_Males_PND5_IVH_Females
Mmaa	5.53522	0.710367	0.804882	0.882573	0.377467	0.989045	Oligodendrocytes	PND5_IVH_Males_PND5_IVH_Females
St3gal2	1.15449	3.21166	2.03733	1.5764	0.114933	0.989045	Oligodendrocytes	PND5_IVH_Males_PND5_IVH_Females
Cdyl2	12.5066	0.360013	0.523812	0.687293	0.491898	0.989045	Oligodendrocytes	PND5_IVH_Males_PND5_IVH_Females
Nfat5	29.5125	0.123318	0.366102	0.336841	0.736237	0.995638	Oligodendrocytes	PND5_IVH_Males_PND5_IVH_Females
N4bp1	9.09806	-0.283013	0.588715	-0.480729	0.630709	0.989045	Oligodendrocytes	PND5_IVH_Males_PND5_IVH_Females
E2f4	4.6959	0.257148	0.835589	0.307745	0.758276	0.996359	Oligodendrocytes	PND5_IVH_Males_PND5_IVH_Females
Heatr3	7.36875	-0.93007	0.64621	-1.43927	0.150075	0.989045	Oligodendrocytes	PND5_IVH_Males_PND5_IVH_Females
Ddx19a	1.91312	-0.114988	1.21409	-0.0947112	0.924544	0.998369	Oligodendrocytes	PND5_IVH_Males_PND5_IVH_Females
Tmem208	4.87098	0.846907	0.861279	0.983314	0.325453	0.989045	Oligodendrocytes	PND5_IVH_Males_PND5_IVH_Females
Rbmxl1	5.30612	-0.0852095	0.81449	-0.104617	0.91668	0.997977	Oligodendrocytes	PND5_IVH_Males_PND5_IVH_Females
Vps9d1	23.213	-0.581452	0.389057	-1.49452	0.135041	0.989045	Oligodendrocytes	PND5_IVH_Males_PND5_IVH_Females
Rfwd3	2.08255	0.308625	1.07776	0.286359	0.774603	0.996641	Oligodendrocytes	PND5_IVH_Males_PND5_IVH_Females
Nae1	7.72321	-0.450598	0.637572	-0.70674	0.479728	0.989045	Oligodendrocytes	PND5_IVH_Males_PND5_IVH_Females
C19h1orf198	3.55197	0.974018	0.980988	0.992894	0.320762	0.989045	Oligodendrocytes	PND5_IVH_Males_PND5_IVH_Females
Zfp276	3.71169	-1.39512	0.863998	-1.61472	0.106371	0.989045	Oligodendrocytes	PND5_IVH_Males_PND5_IVH_Females
Gab1	56.8122	-0.0296942	0.275623	-0.107735	0.914206	0.997977	Oligodendrocytes	PND5_IVH_Males_PND5_IVH_Females
Ddx19b	3.98993	0.512247	0.87073	0.588296	0.556334	0.989045	Oligodendrocytes	PND5_IVH_Males_PND5_IVH_Females
Fanca	1.40067	1.141	1.59927	0.713452	0.475566	0.989045	Oligodendrocytes	PND5_IVH_Males_PND5_IVH_Females
Aars1	8.61847	0.0853804	0.642971	0.13279	0.894359	0.997977	Oligodendrocytes	PND5_IVH_Males_PND5_IVH_Females
Jph3	4.06564	1.01732	0.87639	1.1608	0.245722	0.989045	Oligodendrocytes	PND5_IVH_Males_PND5_IVH_Females
Cnep1r1	8.59858	0.500575	0.642644	0.778932	0.43602	0.989045	Oligodendrocytes	PND5_IVH_Males_PND5_IVH_Females
Tbc1d9	1.88064	1.60717	1.44427	1.11279	0.265797	0.989045	Oligodendrocytes	PND5_IVH_Males_PND5_IVH_Females
Fbxo31	1.61006	0.471173	1.29024	0.365183	0.714975	0.993939	Oligodendrocytes	PND5_IVH_Males_PND5_IVH_Females
Spire2	2.14089	-0.544202	1.14994	-0.473246	0.636038	0.989045	Oligodendrocytes	PND5_IVH_Males_PND5_IVH_Females
Terb1	2.636	-0.183386	1.04172	-0.176042	0.860261	0.997977	Oligodendrocytes	PND5_IVH_Males_PND5_IVH_Females
Itfg1	19.7085	-0.223541	0.44799	-0.498987	0.617788	0.989045	Oligodendrocytes	PND5_IVH_Males_PND5_IVH_Females
Vps4a	4.2965	0.911938	0.866555	1.05237	0.292629	0.989045	Oligodendrocytes	PND5_IVH_Males_PND5_IVH_Females
Rab4a	3.35994	-0.30422	0.982404	-0.309669	0.756813	0.996359	Oligodendrocytes	PND5_IVH_Males_PND5_IVH_Females
Ist1	16.2966	-0.00479448	0.454103	-0.0105581	0.991576	0.999259	Oligodendrocytes	PND5_IVH_Males_PND5_IVH_Females
Gpt2	6.01784	-0.145186	0.722608	-0.200919	0.840762	0.997333	Oligodendrocytes	PND5_IVH_Males_PND5_IVH_Females
Chmp1a	1.89064	-0.990086	1.12357	-0.881197	0.378211	0.989045	Oligodendrocytes	PND5_IVH_Males_PND5_IVH_Females
Adgrl1	9.78891	0.0358651	0.566606	0.0632981	0.949529	0.999259	Oligodendrocytes	PND5_IVH_Males_PND5_IVH_Females
Lrrc29	8.94163	0.747663	0.642222	1.16418	0.24435	0.989045	Oligodendrocytes	PND5_IVH_Males_PND5_IVH_Females
Kars1	2.8629	-1.61963	0.971271	-1.66754	0.095407	0.989045	Oligodendrocytes	PND5_IVH_Males_PND5_IVH_Females
Orc6	2.00528	-1.97398	1.16849	-1.68934	0.0911536	0.989045	Oligodendrocytes	PND5_IVH_Males_PND5_IVH_Females
Rhou	2.54074	-0.186933	1.11717	-0.167327	0.867112	0.997977	Oligodendrocytes	PND5_IVH_Males_PND5_IVH_Females
Vps35	7.54523	0.346024	0.655684	0.52773	0.597687	0.989045	Oligodendrocytes	PND5_IVH_Males_PND5_IVH_Females
Cog8	2.15439	0.128828	1.11003	0.116058	0.907606	0.997977	Oligodendrocytes	PND5_IVH_Males_PND5_IVH_Females
Nip7	1.62993	-2.33102	1.14195	-2.04126	0.0412248	0.989045	Oligodendrocytes	PND5_IVH_Males_PND5_IVH_Females
Cdk10	9.24881	0.00607263	0.60726	0.01	0.992021	0.999259	Oligodendrocytes	PND5_IVH_Males_PND5_IVH_Females
Inpp4b	1.64116	-0.34006	1.28328	-0.264993	0.791015	0.997333	Oligodendrocytes	PND5_IVH_Males_PND5_IVH_Females
Arv1	6.06123	-0.183934	0.732219	-0.251201	0.801659	0.997333	Oligodendrocytes	PND5_IVH_Males_PND5_IVH_Females
Cdh8	4.19835	1.63394	0.924309	1.76774	0.0771041	0.989045	Oligodendrocytes	PND5_IVH_Males_PND5_IVH_Females
Smad1	6.9649	1.13214	0.721776	1.56855	0.116754	0.989045	Oligodendrocytes	PND5_IVH_Males_PND5_IVH_Females
Spata2L	2.14012	0.131276	1.21728	0.107844	0.91412	0.997977	Oligodendrocytes	PND5_IVH_Males_PND5_IVH_Females
C19h1orf131	7.72707	-0.394708	0.635354	-0.621241	0.534441	0.989045	Oligodendrocytes	PND5_IVH_Males_PND5_IVH_Females
Gnpat	3.37143	-0.108204	0.942577	-0.114795	0.908607	0.997977	Oligodendrocytes	PND5_IVH_Males_PND5_IVH_Females
Brd7	7.85258	0.372471	0.647887	0.574901	0.565358	0.989045	Oligodendrocytes	PND5_IVH_Males_PND5_IVH_Females
Taf5l	3.662	1.21812	1.06967	1.13878	0.254795	0.989045	Oligodendrocytes	PND5_IVH_Males_PND5_IVH_Females
Sprtn	3.01202	-0.622921	0.964751	-0.645681	0.518486	0.989045	Oligodendrocytes	PND5_IVH_Males_PND5_IVH_Females
Nfix	7.20542	1.84077	0.746107	2.46716	0.0136188	0.893106	Oligodendrocytes	PND5_IVH_Males_PND5_IVH_Females
Urb2	0.939466	-0.44848	1.62087	-0.276692	0.782017	0.996641	Oligodendrocytes	PND5_IVH_Males_PND5_IVH_Females
Tango6	3.82303	1.30334	0.970284	1.34326	0.179188	0.989045	Oligodendrocytes	PND5_IVH_Males_PND5_IVH_Females
Bcar1	5.20501	-0.829991	0.782631	-1.06051	0.288911	0.989045	Oligodendrocytes	PND5_IVH_Males_PND5_IVH_Females
Csnk2a2	14.4816	0.555947	0.489996	1.13459	0.256545	0.989045	Oligodendrocytes	PND5_IVH_Males_PND5_IVH_Females
Nutf2	3.43336	0.346807	0.96609	0.35898	0.71961	0.993939	Oligodendrocytes	PND5_IVH_Males_PND5_IVH_Females
Adat1	2.85804	-0.116383	1.00821	-0.115435	0.9081	0.997977	Oligodendrocytes	PND5_IVH_Males_PND5_IVH_Females
Cbfb	13.6612	0.380463	0.495141	0.768394	0.442253	0.989045	Oligodendrocytes	PND5_IVH_Males_PND5_IVH_Females
Edc4	2.33897	0.807549	1.1531	0.700331	0.48372	0.989045	Oligodendrocytes	PND5_IVH_Males_PND5_IVH_Females
Trmt1	3.22182	-0.791377	0.976907	-0.810084	0.417892	0.989045	Oligodendrocytes	PND5_IVH_Males_PND5_IVH_Females
Pskh1	3.53023	1.32397	1.00961	1.31136	0.189736	0.989045	Oligodendrocytes	PND5_IVH_Males_PND5_IVH_Females
Nob1	5.08557	-0.409616	0.778727	-0.526007	0.598883	0.989045	Oligodendrocytes	PND5_IVH_Males_PND5_IVH_Females
Utp4	3.38346	0.567235	0.997409	0.568709	0.569554	0.989045	Oligodendrocytes	PND5_IVH_Males_PND5_IVH_Females
Ankrd11	44.2025	0.271286	0.309253	0.877232	0.380361	0.989045	Oligodendrocytes	PND5_IVH_Males_PND5_IVH_Females
Abcb10	1.78053	0.857921	1.27406	0.673375	0.500709	0.989045	Oligodendrocytes	PND5_IVH_Males_PND5_IVH_Females
Wwp2	11.9092	-1.05947	0.508964	-2.08161	0.0373779	0.989045	Oligodendrocytes	PND5_IVH_Males_PND5_IVH_Females
Man2b1	5.75886	-0.299357	0.724645	-0.413108	0.679527	0.990604	Oligodendrocytes	PND5_IVH_Males_PND5_IVH_Females
Rspry1	11.5973	-0.180215	0.535474	-0.336553	0.736454	0.995638	Oligodendrocytes	PND5_IVH_Males_PND5_IVH_Females
Necab2	1.22207	-0.783624	1.3292	-0.589546	0.555495	0.989045	Oligodendrocytes	PND5_IVH_Males_PND5_IVH_Females
Psme3ip1	5.14771	-0.166036	0.821444	-0.202127	0.839817	0.997333	Oligodendrocytes	PND5_IVH_Males_PND5_IVH_Females
Large1	51.6796	-0.676223	0.291055	-2.32335	0.0201601	0.984352	Oligodendrocytes	PND5_IVH_Males_PND5_IVH_Females
Slc12a4	4.02324	0.546718	0.865047	0.63201	0.52738	0.989045	Oligodendrocytes	PND5_IVH_Males_PND5_IVH_Females
Sipa1l2	18.489	-0.240623	0.44869	-0.536278	0.591766	0.989045	Oligodendrocytes	PND5_IVH_Males_PND5_IVH_Females
Nacc1	1.4185	-0.321877	1.29708	-0.248155	0.804014	0.997333	Oligodendrocytes	PND5_IVH_Males_PND5_IVH_Females
Mlycd	3.23883	0.170527	1.019	0.167347	0.867097	0.997977	Oligodendrocytes	PND5_IVH_Males_PND5_IVH_Females
Atp6v0d1	9.41767	-0.19288	0.574884	-0.335511	0.73724	0.99595	Oligodendrocytes	PND5_IVH_Males_PND5_IVH_Females
Otud4	9.57559	-0.0170111	0.57236	-0.0297211	0.97629	0.999259	Oligodendrocytes	PND5_IVH_Males_PND5_IVH_Females
Cyld	14.8792	0.585217	0.486064	1.20399	0.228593	0.989045	Oligodendrocytes	PND5_IVH_Males_PND5_IVH_Females
Zdhhc7	2.40528	0.993958	1.18101	0.841617	0.400002	0.989045	Oligodendrocytes	PND5_IVH_Males_PND5_IVH_Females
Dhps	1.60137	-0.988943	1.30737	-0.756439	0.449386	0.989045	Oligodendrocytes	PND5_IVH_Males_PND5_IVH_Females
Zfp1	9.95816	2.16841	0.664085	3.26526	0.00109363	0.658283	Oligodendrocytes	PND5_IVH_Males_PND5_IVH_Females
Ranbp10	10.7992	0.56854	0.572205	0.993595	0.32042	0.989045	Oligodendrocytes	PND5_IVH_Males_PND5_IVH_Females
Tnpo2	2.47405	-0.1865	1.05824	-0.176235	0.860109	0.997977	Oligodendrocytes	PND5_IVH_Males_PND5_IVH_Females
Slc7a6	5.85671	0.952605	0.763195	1.24818	0.211965	0.989045	Oligodendrocytes	PND5_IVH_Males_PND5_IVH_Females
Slc7a6os	2.39299	1.13066	1.18791	0.951804	0.341196	0.989045	Oligodendrocytes	PND5_IVH_Males_PND5_IVH_Females
Cnot1	22.2037	-0.131163	0.417625	-0.314068	0.753469	0.996359	Oligodendrocytes	PND5_IVH_Males_PND5_IVH_Females
Pard3	45.9563	0.227279	0.305869	0.74306	0.457445	0.989045	Oligodendrocytes	PND5_IVH_Males_PND5_IVH_Females
Dhx38	1.99911	-0.144947	1.12128	-0.12927	0.897144	0.997977	Oligodendrocytes	PND5_IVH_Males_PND5_IVH_Females
Prmt7	5.17667	-0.325152	0.779759	-0.41699	0.676686	0.990604	Oligodendrocytes	PND5_IVH_Males_PND5_IVH_Females
Txnl4b	2.35777	0.577763	1.14361	0.50521	0.613411	0.989045	Oligodendrocytes	PND5_IVH_Males_PND5_IVH_Females
Mphosph6	1.66999	2.87144	1.66147	1.72825	0.0839428	0.989045	Oligodendrocytes	PND5_IVH_Males_PND5_IVH_Females
Zfp90	4.41928	-0.162625	0.879265	-0.184955	0.853264	0.997333	Oligodendrocytes	PND5_IVH_Males_PND5_IVH_Females
Calr	6.18624	2.16519	0.842502	2.56996	0.0101712	0.88613	Oligodendrocytes	PND5_IVH_Males_PND5_IVH_Females
Smpd3	2.21678	-0.705226	1.10604	-0.637612	0.523727	0.989045	Oligodendrocytes	PND5_IVH_Males_PND5_IVH_Females
Nup133	3.28393	-1.48584	0.975558	-1.52306	0.127742	0.989045	Oligodendrocytes	PND5_IVH_Males_PND5_IVH_Females
Rad23a	1.00419	-0.0118856	1.67233	-0.00710721	0.994329	0.999259	Oligodendrocytes	PND5_IVH_Males_PND5_IVH_Females
Vac14	8.29315	-0.0236073	0.63096	-0.0374148	0.970154	0.999259	Oligodendrocytes	PND5_IVH_Males_PND5_IVH_Females
Dnaja2	16.4618	0.326102	0.467577	0.697429	0.485534	0.989045	Oligodendrocytes	PND5_IVH_Males_PND5_IVH_Females
Afg3l1	4.4241	0.463539	0.861162	0.538272	0.590389	0.989045	Oligodendrocytes	PND5_IVH_Males_PND5_IVH_Females
Mbtps1	10.1869	-0.412054	0.547863	-0.752111	0.451985	0.989045	Oligodendrocytes	PND5_IVH_Males_PND5_IVH_Females
Tcf25	38.2103	0.220573	0.330196	0.668006	0.50413	0.989045	Oligodendrocytes	PND5_IVH_Males_PND5_IVH_Females
Cyb5b	11.7114	-0.0160571	0.542091	-0.0296206	0.97637	0.999259	Oligodendrocytes	PND5_IVH_Males_PND5_IVH_Females
Pcnx2	6.29119	-0.975196	0.694212	-1.40475	0.160095	0.989045	Oligodendrocytes	PND5_IVH_Males_PND5_IVH_Females
Ddx39a	3.16939	-0.150233	0.987449	-0.152142	0.879075	0.997977	Oligodendrocytes	PND5_IVH_Males_PND5_IVH_Females
Fam89a	1.69491	0.000186698	1.25141	0.00014919	0.999881	0.999925	Oligodendrocytes	PND5_IVH_Males_PND5_IVH_Females
Fa2h	38.8249	0.474951	0.333241	1.42525	0.154085	0.989045	Oligodendrocytes	PND5_IVH_Males_PND5_IVH_Females
Tecr	15.5498	-0.840375	0.452338	-1.85785	0.0631905	0.989045	Oligodendrocytes	PND5_IVH_Males_PND5_IVH_Females
Ctcf	12.0756	-0.900711	0.506922	-1.77682	0.0755972	0.989045	Oligodendrocytes	PND5_IVH_Males_PND5_IVH_Females
Nrp1	2.25631	3.07183	1.33228	2.3057	0.0211274	0.989045	Oligodendrocytes	PND5_IVH_Males_PND5_IVH_Females
Pkn1	4.88767	-0.504143	0.778563	-0.64753	0.517289	0.989045	Oligodendrocytes	PND5_IVH_Males_PND5_IVH_Females
Def8	1.90497	1.06973	1.24045	0.862369	0.388485	0.989045	Oligodendrocytes	PND5_IVH_Males_PND5_IVH_Females
Coa6	3.0443	-0.384949	0.9874	-0.389861	0.696639	0.992527	Oligodendrocytes	PND5_IVH_Males_PND5_IVH_Females
Tarbp1	4.15146	1.27921	0.897928	1.42462	0.154267	0.989045	Oligodendrocytes	PND5_IVH_Males_PND5_IVH_Females
RGD1308706	11.6768	0.130087	0.561433	0.231705	0.816767	0.997333	Oligodendrocytes	PND5_IVH_Males_PND5_IVH_Females
Sf3b3	16.7759	-0.106621	0.452912	-0.235413	0.813888	0.997333	Oligodendrocytes	PND5_IVH_Males_PND5_IVH_Females
Siah1	7.50001	-0.0582018	0.654508	-0.0889245	0.929142	0.998473	Oligodendrocytes	PND5_IVH_Males_PND5_IVH_Females
Cog4	13.0333	-0.263732	0.491195	-0.53692	0.591323	0.989045	Oligodendrocytes	PND5_IVH_Males_PND5_IVH_Females
Galnt2	12.8992	-0.628408	0.495326	-1.26868	0.204556	0.989045	Oligodendrocytes	PND5_IVH_Males_PND5_IVH_Females
Usp38	3.32093	0.647141	0.987421	0.655385	0.51222	0.989045	Oligodendrocytes	PND5_IVH_Males_PND5_IVH_Females
Disc1	3.29597	-0.0982266	0.948023	-0.103612	0.917477	0.997977	Oligodendrocytes	PND5_IVH_Males_PND5_IVH_Females
Rbm34	3.92114	0.508845	0.923041	0.55127	0.581449	0.989045	Oligodendrocytes	PND5_IVH_Males_PND5_IVH_Females
Zfhx3	2.01771	1.02283	1.17407	0.871177	0.383658	0.989045	Oligodendrocytes	PND5_IVH_Males_PND5_IVH_Females
Lonp2	10.9371	0.439576	0.555318	0.791576	0.428608	0.989045	Oligodendrocytes	PND5_IVH_Males_PND5_IVH_Females
Spg7	6.37662	0.0668867	0.723217	0.092485	0.926313	0.998369	Oligodendrocytes	PND5_IVH_Males_PND5_IVH_Females
Gan	3.21617	-0.0991371	1.0061	-0.0985361	0.921507	0.998369	Oligodendrocytes	PND5_IVH_Males_PND5_IVH_Females
Tox3	10.1479	0.135707	0.570629	0.23782	0.81202	0.997333	Oligodendrocytes	PND5_IVH_Males_PND5_IVH_Females
Hsdl1	1.17983	-0.0500006	1.60071	-0.0312365	0.975081	0.999259	Oligodendrocytes	PND5_IVH_Males_PND5_IVH_Females
Znrf1	34.5242	0.134222	0.346144	0.387763	0.698191	0.992527	Oligodendrocytes	PND5_IVH_Males_PND5_IVH_Females
Tmem184c	5.47425	-0.266902	0.758266	-0.35199	0.724846	0.993939	Oligodendrocytes	PND5_IVH_Males_PND5_IVH_Females
Cfdp1	18.4955	0.180922	0.453623	0.398838	0.690013	0.990604	Oligodendrocytes	PND5_IVH_Males_PND5_IVH_Females
Pllp	3.50766	0.217898	1.02312	0.212975	0.831347	0.997333	Oligodendrocytes	PND5_IVH_Males_PND5_IVH_Females
Prmt9	5.15645	0.271194	0.849083	0.319396	0.749426	0.996359	Oligodendrocytes	PND5_IVH_Males_PND5_IVH_Females
Arl2bp	8.35819	0.263696	0.646694	0.40776	0.68345	0.990604	Oligodendrocytes	PND5_IVH_Males_PND5_IVH_Females
Ap1g1	18.927	-0.178188	0.447025	-0.398609	0.690182	0.990604	Oligodendrocytes	PND5_IVH_Males_PND5_IVH_Females
Slc7a5	2.4925	-1.21394	1.06317	-1.14181	0.253535	0.989045	Oligodendrocytes	PND5_IVH_Males_PND5_IVH_Females
Vat1l	4.50413	2.23784	0.939432	2.38212	0.0172134	0.922567	Oligodendrocytes	PND5_IVH_Males_PND5_IVH_Females
Phlpp2	6.68606	0.232025	0.717655	0.32331	0.746461	0.996359	Oligodendrocytes	PND5_IVH_Males_PND5_IVH_Females
Mlkl	1.98337	-0.154617	1.14297	-0.135276	0.892394	0.997977	Oligodendrocytes	PND5_IVH_Males_PND5_IVH_Females
Klhdc4	2.17189	-0.508587	1.07642	-0.47248	0.636584	0.989045	Oligodendrocytes	PND5_IVH_Males_PND5_IVH_Females
Itgb1	15.4099	-0.391112	0.454556	-0.860427	0.389553	0.989045	Oligodendrocytes	PND5_IVH_Males_PND5_IVH_Females
Cacna1a	31.5569	-0.111371	0.348628	-0.319455	0.749382	0.996359	Oligodendrocytes	PND5_IVH_Males_PND5_IVH_Females
Wdr59	5.1417	-0.887723	0.767451	-1.15672	0.247388	0.989045	Oligodendrocytes	PND5_IVH_Males_PND5_IVH_Females
Trir	2.65521	-0.491521	1.00942	-0.486936	0.626304	0.989045	Oligodendrocytes	PND5_IVH_Males_PND5_IVH_Females
Slc38a7	3.21822	1.22672	1.03111	1.18971	0.234162	0.989045	Oligodendrocytes	PND5_IVH_Males_PND5_IVH_Females
Get3	1.96348	-0.281391	1.1181	-0.251668	0.801298	0.997333	Oligodendrocytes	PND5_IVH_Males_PND5_IVH_Females
Cmtm4	9.12499	0.978834	0.626385	1.56267	0.11813	0.989045	Oligodendrocytes	PND5_IVH_Males_PND5_IVH_Females
Terf2	5.59235	0.743125	0.760296	0.977415	0.328364	0.989045	Oligodendrocytes	PND5_IVH_Males_PND5_IVH_Females
Hook2	2.45645	-0.156681	1.03214	-0.151802	0.879343	0.997977	Oligodendrocytes	PND5_IVH_Males_PND5_IVH_Females
Nfatc3	9.04042	-1.28377	0.578347	-2.21972	0.0264377	0.989045	Oligodendrocytes	PND5_IVH_Males_PND5_IVH_Females
Nudt7	1.57787	-2.28268	1.54192	-1.48041	0.138763	0.989045	Oligodendrocytes	PND5_IVH_Males_PND5_IVH_Females
Gse1	3.17037	-0.0985465	1.00714	-0.0978477	0.922053	0.998369	Oligodendrocytes	PND5_IVH_Males_PND5_IVH_Females
Wwox	53.5692	0.122401	0.282838	0.432759	0.66519	0.989045	Oligodendrocytes	PND5_IVH_Males_PND5_IVH_Females
Galns	2.3581	-0.819417	1.0539	-0.777506	0.436861	0.989045	Oligodendrocytes	PND5_IVH_Males_PND5_IVH_Females
Hmgxb4	7.73037	-0.522686	0.640801	-0.815676	0.414686	0.989045	Oligodendrocytes	PND5_IVH_Males_PND5_IVH_Females
Gcdh	1.63241	-1.08838	1.24851	-0.871746	0.383347	0.989045	Oligodendrocytes	PND5_IVH_Males_PND5_IVH_Females
Zcchc14	3.51532	-0.426589	0.92288	-0.462237	0.643912	0.989045	Oligodendrocytes	PND5_IVH_Males_PND5_IVH_Females
Farsa	6.3371	1.00847	0.779588	1.2936	0.195804	0.989045	Oligodendrocytes	PND5_IVH_Males_PND5_IVH_Females
Tom1	2.442	0.724097	1.0935	0.662183	0.507854	0.989045	Oligodendrocytes	PND5_IVH_Males_PND5_IVH_Females
Cfap20	2.31541	2.44951	1.30736	1.87363	0.060982	0.989045	Oligodendrocytes	PND5_IVH_Males_PND5_IVH_Females
Herpud1	1.06507	1.07434	1.76693	0.608029	0.543168	0.989045	Oligodendrocytes	PND5_IVH_Males_PND5_IVH_Females
Nup93	5.01675	0.740432	0.806317	0.918289	0.358468	0.989045	Oligodendrocytes	PND5_IVH_Males_PND5_IVH_Females
Yju2b	1.85046	0.25499	1.19468	0.213437	0.830986	0.997333	Oligodendrocytes	PND5_IVH_Males_PND5_IVH_Females
Dync1li2	14.0842	0.198433	0.487969	0.40665	0.684265	0.990604	Oligodendrocytes	PND5_IVH_Males_PND5_IVH_Females
Smarca5	9.50483	0.0958454	0.579485	0.165398	0.868631	0.997977	Oligodendrocytes	PND5_IVH_Males_PND5_IVH_Females
Cdh11	20.8344	-0.442983	0.451323	-0.981521	0.326336	0.989045	Oligodendrocytes	PND5_IVH_Males_PND5_IVH_Females
Ciapin1	2.5293	-0.602242	1.08882	-0.553115	0.580185	0.989045	Oligodendrocytes	PND5_IVH_Males_PND5_IVH_Females
Dus2	4.73027	-0.136374	0.816954	-0.16693	0.867425	0.997977	Oligodendrocytes	PND5_IVH_Males_PND5_IVH_Females
LOC685989	4.69563	-0.72333	0.863469	-0.837702	0.402198	0.989045	Oligodendrocytes	PND5_IVH_Males_PND5_IVH_Females
Dcaf15	1.67208	-2.02103	1.27465	-1.58556	0.112839	0.989045	Oligodendrocytes	PND5_IVH_Males_PND5_IVH_Females
Chd9	33.9963	0.263756	0.347571	0.758856	0.447939	0.989045	Oligodendrocytes	PND5_IVH_Males_PND5_IVH_Females
Rfx1	2.08139	-0.112672	1.12237	-0.100388	0.920036	0.998369	Oligodendrocytes	PND5_IVH_Males_PND5_IVH_Females
Got2	4.88379	1.10972	0.850116	1.30538	0.191765	0.989045	Oligodendrocytes	PND5_IVH_Males_PND5_IVH_Females
Aktip	2.72605	1.82462	1.12059	1.62827	0.103468	0.989045	Oligodendrocytes	PND5_IVH_Males_PND5_IVH_Females
Rbl2	11.1719	0.272717	0.541241	0.503873	0.614351	0.989045	Oligodendrocytes	PND5_IVH_Males_PND5_IVH_Females
Kifc3	21.7268	-0.332034	0.437437	-0.759044	0.447826	0.989045	Oligodendrocytes	PND5_IVH_Males_PND5_IVH_Females
Tent4b	8.40709	0.48112	0.635401	0.757191	0.448936	0.989045	Oligodendrocytes	PND5_IVH_Males_PND5_IVH_Females
Bbs2	1.4535	0.119412	1.35661	0.0880223	0.929859	0.998473	Oligodendrocytes	PND5_IVH_Males_PND5_IVH_Females
Lpcat2	16.2034	0.176538	0.466241	0.37864	0.704955	0.992716	Oligodendrocytes	PND5_IVH_Males_PND5_IVH_Females
Ogfod1	1.68033	-1.01423	1.16735	-0.868831	0.38494	0.989045	Oligodendrocytes	PND5_IVH_Males_PND5_IVH_Females
Wdr46	1.48431	-0.487567	1.40102	-0.348008	0.727834	0.993939	Oligodendrocytes	PND5_IVH_Males_PND5_IVH_Females
Ccar1	29.3317	0.192952	0.365528	0.527871	0.597589	0.989045	Oligodendrocytes	PND5_IVH_Males_PND5_IVH_Females
Ascc3	28.4933	0.104867	0.366635	0.286026	0.774858	0.996641	Oligodendrocytes	PND5_IVH_Males_PND5_IVH_Females
Gstt2	1.23905	0.436603	1.45626	0.299811	0.764321	0.996359	Oligodendrocytes	PND5_IVH_Males_PND5_IVH_Females
Pdss2	12.9943	0.0567175	0.502883	0.112785	0.910201	0.997977	Oligodendrocytes	PND5_IVH_Males_PND5_IVH_Females
Rrp1	1.9881	-0.550124	1.13608	-0.484231	0.628222	0.989045	Oligodendrocytes	PND5_IVH_Males_PND5_IVH_Females
Vars1	4.29124	-0.214444	0.799108	-0.268354	0.788427	0.997333	Oligodendrocytes	PND5_IVH_Males_PND5_IVH_Females
Lims1	21.8087	-0.593587	0.423916	-1.40025	0.161439	0.989045	Oligodendrocytes	PND5_IVH_Males_PND5_IVH_Females
Pofut2	1.2705	-0.308837	1.39071	-0.22207	0.824259	0.997333	Oligodendrocytes	PND5_IVH_Males_PND5_IVH_Females
Amd1	8.70129	0.56917	0.669969	0.849547	0.395577	0.989045	Oligodendrocytes	PND5_IVH_Males_PND5_IVH_Females
Cdk19	20.8673	-0.29265	0.437305	-0.669212	0.50336	0.989045	Oligodendrocytes	PND5_IVH_Males_PND5_IVH_Females
RT1-T24-3	4.7875	1.07326	0.840975	1.27621	0.20188	0.989045	Oligodendrocytes	PND5_IVH_Males_PND5_IVH_Females
Ostm1	3.35699	0.445108	0.977383	0.455408	0.648816	0.989045	Oligodendrocytes	PND5_IVH_Males_PND5_IVH_Females
Cabin1	7.09984	-1.30987	0.65102	-2.01202	0.0442174	0.989045	Oligodendrocytes	PND5_IVH_Males_PND5_IVH_Females
Foxo3	5.96727	0.49497	0.797798	0.62042	0.534981	0.989045	Oligodendrocytes	PND5_IVH_Males_PND5_IVH_Females
Marcks	23.7017	-0.470057	0.387197	-1.214	0.224748	0.989045	Oligodendrocytes	PND5_IVH_Males_PND5_IVH_Females
Ank3	128.244	-0.185271	0.216909	-0.85414	0.393027	0.989045	Oligodendrocytes	PND5_IVH_Males_PND5_IVH_Females
Prr3	7.48669	-0.0126931	0.671741	-0.0188959	0.984924	0.999259	Oligodendrocytes	PND5_IVH_Males_PND5_IVH_Females
Abcf1	12.1025	0.0226898	0.525075	0.0432125	0.965532	0.999259	Oligodendrocytes	PND5_IVH_Males_PND5_IVH_Females
Lama4	29.7886	-0.272335	0.354522	-0.768175	0.442383	0.989045	Oligodendrocytes	PND5_IVH_Males_PND5_IVH_Females
Ppp1r10	17.5812	-0.0493124	0.449032	-0.109819	0.912553	0.997977	Oligodendrocytes	PND5_IVH_Males_PND5_IVH_Females
Sirt1	7.25237	0.321738	0.675783	0.476097	0.634005	0.989045	Oligodendrocytes	PND5_IVH_Males_PND5_IVH_Females
Herc4	22.4695	0.152942	0.420737	0.363509	0.716225	0.993939	Oligodendrocytes	PND5_IVH_Males_PND5_IVH_Females
Chst3	2.38651	-0.818167	1.1229	-0.728622	0.466233	0.989045	Oligodendrocytes	PND5_IVH_Males_PND5_IVH_Females
Sobp	33.2002	0.171319	0.349977	0.489514	0.624478	0.989045	Oligodendrocytes	PND5_IVH_Males_PND5_IVH_Females
Rpf2	6.37234	-0.326949	0.711793	-0.459331	0.645996	0.989045	Oligodendrocytes	PND5_IVH_Males_PND5_IVH_Females
Gabbr1	16.062	0.155261	0.46774	0.331938	0.739936	0.996359	Oligodendrocytes	PND5_IVH_Males_PND5_IVH_Females
Gtf3c6	5.09491	-0.826466	0.779083	-1.06082	0.288772	0.989045	Oligodendrocytes	PND5_IVH_Males_PND5_IVH_Females
Mdga1	5.67394	-0.361167	0.72972	-0.494939	0.620643	0.989045	Oligodendrocytes	PND5_IVH_Males_PND5_IVH_Females
Qrsl1	2.17881	-0.330576	1.24671	-0.26516	0.790887	0.997333	Oligodendrocytes	PND5_IVH_Males_PND5_IVH_Females
Rtn4ip1	1.60412	-0.219411	1.3504	-0.162479	0.870929	0.997977	Oligodendrocytes	PND5_IVH_Males_PND5_IVH_Females
Mrps18b	1.39847	-1.3123	1.38519	-0.947375	0.343448	0.989045	Oligodendrocytes	PND5_IVH_Males_PND5_IVH_Females
Slc29a3	4.33437	-0.110134	0.808169	-0.136276	0.891603	0.997977	Oligodendrocytes	PND5_IVH_Males_PND5_IVH_Females
Armc2	1.49666	1.6304	1.39622	1.16773	0.242917	0.989045	Oligodendrocytes	PND5_IVH_Males_PND5_IVH_Females
Atat1	33.7543	0.221311	0.352326	0.628145	0.529909	0.989045	Oligodendrocytes	PND5_IVH_Males_PND5_IVH_Females
Trim39	1.41668	-0.00172235	1.44764	-0.00118977	0.999051	0.999925	Oligodendrocytes	PND5_IVH_Males_PND5_IVH_Females
Rnf8	3.45673	0.874946	0.992971	0.88114	0.378242	0.989045	Oligodendrocytes	PND5_IVH_Males_PND5_IVH_Females
Hk1	5.19639	-1.73047	0.812904	-2.12875	0.0332751	0.989045	Oligodendrocytes	PND5_IVH_Males_PND5_IVH_Females
Gopc	8.08172	-0.799079	0.622148	-1.28439	0.199006	0.989045	Oligodendrocytes	PND5_IVH_Males_PND5_IVH_Females
Dhx16	3.9361	0.257531	0.867643	0.296817	0.766606	0.996359	Oligodendrocytes	PND5_IVH_Males_PND5_IVH_Females
Atf6b	3.2178	-2.03061	0.948059	-2.14186	0.0322045	0.989045	Oligodendrocytes	PND5_IVH_Males_PND5_IVH_Females
Micu1	8.09974	0.751304	0.670703	1.12017	0.26264	0.989045	Oligodendrocytes	PND5_IVH_Males_PND5_IVH_Females
Nt5dc1	18.7945	0.280247	0.455917	0.614689	0.53876	0.989045	Oligodendrocytes	PND5_IVH_Males_PND5_IVH_Females
Neu1	1.24473	1.1099	1.59227	0.697055	0.485769	0.989045	Oligodendrocytes	PND5_IVH_Males_PND5_IVH_Females
Anapc16	3.78786	1.30874	0.953138	1.37308	0.169727	0.989045	Oligodendrocytes	PND5_IVH_Males_PND5_IVH_Females
Srsf3	7.41019	2.03372	0.747249	2.72161	0.00649643	0.856379	Oligodendrocytes	PND5_IVH_Males_PND5_IVH_Females
Nfkbil1	3.19186	0.353563	0.98911	0.357455	0.720751	0.993939	Oligodendrocytes	PND5_IVH_Males_PND5_IVH_Females
Ascc1	4.86819	1.26687	0.847669	1.49453	0.135037	0.989045	Oligodendrocytes	PND5_IVH_Males_PND5_IVH_Females
Tmlhe	11.6076	0.107434	0.539691	0.199066	0.842211	0.997333	Oligodendrocytes	PND5_IVH_Males_PND5_IVH_Females
Mdc1	2.88373	-0.156497	1.02207	-0.153118	0.878305	0.997977	Oligodendrocytes	PND5_IVH_Males_PND5_IVH_Females
Bicc1	7.32563	-0.636677	0.650501	-0.978748	0.327705	0.989045	Oligodendrocytes	PND5_IVH_Males_PND5_IVH_Females
Abhd16a	2.68374	0.0572057	1.01288	0.0564783	0.954961	0.999259	Oligodendrocytes	PND5_IVH_Males_PND5_IVH_Females
Mog	22.2643	1.42021	1.09467	1.29738	0.1945	0.989045	Oligodendrocytes	PND5_IVH_Males_PND5_IVH_Females
Flot1	1.74065	-1.71855	1.21698	-1.41215	0.157906	0.989045	Oligodendrocytes	PND5_IVH_Males_PND5_IVH_Females
Macroh2a2	9.26693	-0.480148	0.596967	-0.804312	0.421217	0.989045	Oligodendrocytes	PND5_IVH_Males_PND5_IVH_Females
Zfp57	3.48341	0.402143	0.947388	0.424476	0.671219	0.989045	Oligodendrocytes	PND5_IVH_Males_PND5_IVH_Females
Vps26a	3.43508	-0.379169	0.962531	-0.393929	0.693633	0.991733	Oligodendrocytes	PND5_IVH_Males_PND5_IVH_Females
Cdc40	11.4085	-0.63663	0.524525	-1.21373	0.224852	0.989045	Oligodendrocytes	PND5_IVH_Males_PND5_IVH_Females
Ddr1	1.43581	-0.263631	1.23147	-0.214077	0.830487	0.997333	Oligodendrocytes	PND5_IVH_Males_PND5_IVH_Females
Kctd20	6.81637	0.883418	0.732903	1.20537	0.228061	0.989045	Oligodendrocytes	PND5_IVH_Males_PND5_IVH_Females
Trappc10	10.3902	0.334766	0.56277	0.594854	0.551941	0.989045	Oligodendrocytes	PND5_IVH_Males_PND5_IVH_Females
Mettl24	1.86297	-2.53901	1.31111	-1.93653	0.0528029	0.989045	Oligodendrocytes	PND5_IVH_Males_PND5_IVH_Females
Ddx21	9.2159	-0.338215	0.587251	-0.575928	0.564664	0.989045	Oligodendrocytes	PND5_IVH_Males_PND5_IVH_Females
Ccdc138	2.86378	1.25414	1.1612	1.08004	0.280124	0.989045	Oligodendrocytes	PND5_IVH_Males_PND5_IVH_Females
Ppard	1.60117	2.63696	1.51639	1.73897	0.0820403	0.989045	Oligodendrocytes	PND5_IVH_Males_PND5_IVH_Females
Mcm3ap	11.333	0.362734	0.544486	0.666195	0.505286	0.989045	Oligodendrocytes	PND5_IVH_Males_PND5_IVH_Females
Fyn	309.946	-0.200858	0.187562	-1.07089	0.28422	0.989045	Oligodendrocytes	PND5_IVH_Males_PND5_IVH_Females
Zfp280b	1.07781	0.201096	1.58029	0.127252	0.898741	0.997977	Oligodendrocytes	PND5_IVH_Males_PND5_IVH_Females
Ybey	1.30479	-2.24822	1.33135	-1.68868	0.0912802	0.989045	Oligodendrocytes	PND5_IVH_Males_PND5_IVH_Females
Cep57l1	3.49411	0.523142	0.982603	0.532405	0.594446	0.989045	Oligodendrocytes	PND5_IVH_Males_PND5_IVH_Females
Bltp3a	7.20446	-1.17493	0.661845	-1.77523	0.0758597	0.989045	Oligodendrocytes	PND5_IVH_Males_PND5_IVH_Females
Pcdh15	277.134	-0.0423187	0.186706	-0.22666	0.820688	0.997333	Oligodendrocytes	PND5_IVH_Males_PND5_IVH_Females
Hace1	5.52773	0.236355	0.768844	0.307416	0.758527	0.996359	Oligodendrocytes	PND5_IVH_Males_PND5_IVH_Females
Cisd1	2.79839	1.00335	1.07616	0.932342	0.35116	0.989045	Oligodendrocytes	PND5_IVH_Males_PND5_IVH_Females
Bend3	2.31143	-3.02745	1.10881	-2.73037	0.00632637	0.853515	Oligodendrocytes	PND5_IVH_Males_PND5_IVH_Females
Sesn1	8.05889	0.551872	0.646922	0.853073	0.393619	0.989045	Oligodendrocytes	PND5_IVH_Males_PND5_IVH_Females
Ctnna3	52.4801	0.403329	0.29803	1.35332	0.175954	0.989045	Oligodendrocytes	PND5_IVH_Males_PND5_IVH_Females
Lrrtm3	53.4534	-0.403727	0.28037	-1.43998	0.149873	0.989045	Oligodendrocytes	PND5_IVH_Males_PND5_IVH_Females
Pcbp3	3.91852	1.78113	0.965191	1.84537	0.0649839	0.989045	Oligodendrocytes	PND5_IVH_Males_PND5_IVH_Females
Sec63	16.1642	-0.139902	0.45657	-0.30642	0.759285	0.996359	Oligodendrocytes	PND5_IVH_Males_PND5_IVH_Females
Psap	4.97419	-0.282379	0.784248	-0.360063	0.7188	0.993939	Oligodendrocytes	PND5_IVH_Males_PND5_IVH_Females
Stk38	10.4925	0.688417	0.580067	1.18679	0.235311	0.989045	Oligodendrocytes	PND5_IVH_Males_PND5_IVH_Females
Zfp365	26.1618	0.0147634	0.366522	0.0402796	0.96787	0.999259	Oligodendrocytes	PND5_IVH_Males_PND5_IVH_Females
Taf11	1.33729	1.58711	1.61186	0.984649	0.324796	0.989045	Oligodendrocytes	PND5_IVH_Males_PND5_IVH_Females
Trim26	3.11052	-0.593653	0.948607	-0.625816	0.531436	0.989045	Oligodendrocytes	PND5_IVH_Males_PND5_IVH_Females
Anks1a	9.47119	0.526622	0.600645	0.876762	0.380616	0.989045	Oligodendrocytes	PND5_IVH_Males_PND5_IVH_Females
Ranbp2	22.7028	-0.311029	0.411203	-0.756387	0.449417	0.989045	Oligodendrocytes	PND5_IVH_Males_PND5_IVH_Females
Cdh23	1.23249	0.927167	1.61304	0.574795	0.56543	0.989045	Oligodendrocytes	PND5_IVH_Males_PND5_IVH_Females
Pttg1ip	2.6223	-0.860247	1.01799	-0.845045	0.398086	0.989045	Oligodendrocytes	PND5_IVH_Males_PND5_IVH_Females
Dip2a	5.09684	0.454233	0.815398	0.557068	0.577481	0.989045	Oligodendrocytes	PND5_IVH_Males_PND5_IVH_Females
Fance	5.07732	-1.64552	0.764879	-2.15134	0.0314491	0.989045	Oligodendrocytes	PND5_IVH_Males_PND5_IVH_Females
Kpna5	14.3165	0.212265	0.494863	0.428936	0.667969	0.989045	Oligodendrocytes	PND5_IVH_Males_PND5_IVH_Females
Zfand3	48.9509	-0.0314463	0.294858	-0.106649	0.915068	0.997977	Oligodendrocytes	PND5_IVH_Males_PND5_IVH_Females
Prmt2	3.44653	-0.924052	0.973927	-0.94879	0.342728	0.989045	Oligodendrocytes	PND5_IVH_Males_PND5_IVH_Females
Zfp523	4.87741	-0.209164	0.808221	-0.258796	0.795793	0.997333	Oligodendrocytes	PND5_IVH_Males_PND5_IVH_Females
Vsir	2.19116	-0.382787	1.08603	-0.352463	0.724491	0.993939	Oligodendrocytes	PND5_IVH_Males_PND5_IVH_Females
Btbd9	38.4949	-0.229669	0.323323	-0.710341	0.477493	0.989045	Oligodendrocytes	PND5_IVH_Males_PND5_IVH_Females
Cstb	2.41082	0.854761	1.13119	0.755631	0.449871	0.989045	Oligodendrocytes	PND5_IVH_Males_PND5_IVH_Females
Hdac2	13.8262	0.0576899	0.483895	0.11922	0.905101	0.997977	Oligodendrocytes	PND5_IVH_Males_PND5_IVH_Females
Prrt1	1.29189	-0.300376	1.51907	-0.197736	0.843251	0.997333	Oligodendrocytes	PND5_IVH_Males_PND5_IVH_Females
Pknox1	3.84346	-0.0663279	0.866206	-0.0765728	0.938963	0.999259	Oligodendrocytes	PND5_IVH_Males_PND5_IVH_Females
Jmjd1c	102.279	0.466258	0.221748	2.10265	0.0354962	0.989045	Oligodendrocytes	PND5_IVH_Males_PND5_IVH_Females
Ppt2	1.73247	-0.554813	1.1988	-0.462807	0.643503	0.989045	Oligodendrocytes	PND5_IVH_Males_PND5_IVH_Females
Bag6	1.52323	-0.902368	1.24716	-0.723536	0.469351	0.989045	Oligodendrocytes	PND5_IVH_Males_PND5_IVH_Females
Tet1	5.77059	0.738694	0.748561	0.986818	0.323732	0.989045	Oligodendrocytes	PND5_IVH_Males_PND5_IVH_Females
Ube2d1	2.4859	-0.333543	1.05921	-0.3149	0.752838	0.996359	Oligodendrocytes	PND5_IVH_Males_PND5_IVH_Females
Stk19	1.00156	2.05009	1.93122	1.06155	0.28844	0.989045	Oligodendrocytes	PND5_IVH_Males_PND5_IVH_Females
Agpat1	1.93742	-0.836214	1.18787	-0.703958	0.481459	0.989045	Oligodendrocytes	PND5_IVH_Males_PND5_IVH_Females
Nrbf2	3.42988	1.26348	1.025	1.23267	0.217698	0.989045	Oligodendrocytes	PND5_IVH_Males_PND5_IVH_Females
Nudt3	7.53308	0.285646	0.650149	0.439355	0.660404	0.989045	Oligodendrocytes	PND5_IVH_Males_PND5_IVH_Females
Ddx50	25.7531	-0.710474	0.363176	-1.95628	0.0504319	0.989045	Oligodendrocytes	PND5_IVH_Males_PND5_IVH_Females
Wdr4	1.57397	1.03565	1.36217	0.760298	0.447077	0.989045	Oligodendrocytes	PND5_IVH_Males_PND5_IVH_Females
Adarb1	13.5264	0.361326	0.512915	0.704456	0.481149	0.989045	Oligodendrocytes	PND5_IVH_Males_PND5_IVH_Females
Reep3	34.3336	0.435262	0.36358	1.19716	0.231245	0.989045	Oligodendrocytes	PND5_IVH_Males_PND5_IVH_Females
Septin10	6.03282	-0.722527	0.712512	-1.01406	0.310556	0.989045	Oligodendrocytes	PND5_IVH_Males_PND5_IVH_Females
Smarcb1	8.11681	0.767289	0.654729	1.17192	0.24123	0.989045	Oligodendrocytes	PND5_IVH_Males_PND5_IVH_Females
Ggnbp1	2.10635	2.20783	1.32302	1.66879	0.095159	0.989045	Oligodendrocytes	PND5_IVH_Males_PND5_IVH_Females
Hnrnph3	7.13896	0.399105	0.678698	0.588045	0.556502	0.989045	Oligodendrocytes	PND5_IVH_Males_PND5_IVH_Females
Brd2	3.60242	0.620219	0.959989	0.646069	0.518234	0.989045	Oligodendrocytes	PND5_IVH_Males_PND5_IVH_Females
Sowahc	0.912196	0.12341	1.56991	0.0786096	0.937343	0.999259	Oligodendrocytes	PND5_IVH_Males_PND5_IVH_Females
Phyhipl	141.584	-0.0166583	0.206893	-0.0805163	0.935827	0.999152	Oligodendrocytes	PND5_IVH_Males_PND5_IVH_Females
Rufy2	19.6344	-0.515742	0.446487	-1.15511	0.248045	0.989045	Oligodendrocytes	PND5_IVH_Males_PND5_IVH_Females
Agpat3	2.735	1.41217	1.23744	1.1412	0.253789	0.989045	Oligodendrocytes	PND5_IVH_Males_PND5_IVH_Females
U2af1	5.62647	0.0478723	0.756412	0.0632886	0.949537	0.999259	Oligodendrocytes	PND5_IVH_Males_PND5_IVH_Females
Snrpd3	3.05193	-2.33795	1.0146	-2.3043	0.0212059	0.989045	Oligodendrocytes	PND5_IVH_Males_PND5_IVH_Females
Fam13c	14.6368	0.149768	1.02172	0.146584	0.88346	0.997977	Oligodendrocytes	PND5_IVH_Males_PND5_IVH_Females
RGD735065	7.09877	1.01033	0.715367	1.41232	0.157854	0.989045	Oligodendrocytes	PND5_IVH_Males_PND5_IVH_Females
Hsf2	11.4908	0.477689	0.563879	0.847149	0.396912	0.989045	Oligodendrocytes	PND5_IVH_Males_PND5_IVH_Females
Sapcd1	3.79758	0.309457	0.896026	0.345366	0.729819	0.994746	Oligodendrocytes	PND5_IVH_Males_PND5_IVH_Females
Afg1l	4.59205	1.69975	0.915483	1.85667	0.0633577	0.989045	Oligodendrocytes	PND5_IVH_Males_PND5_IVH_Females
Srpk1	10.3657	-0.145249	0.570607	-0.254552	0.799069	0.997333	Oligodendrocytes	PND5_IVH_Males_PND5_IVH_Females
Serinc1	8.29407	-0.472937	0.64252	-0.736065	0.461691	0.989045	Oligodendrocytes	PND5_IVH_Males_PND5_IVH_Females
Pbx2	1.2343	-0.898517	1.46193	-0.614609	0.538813	0.989045	Oligodendrocytes	PND5_IVH_Males_PND5_IVH_Females
Rwdd1	8.46695	0.725198	0.663222	1.09345	0.274198	0.989045	Oligodendrocytes	PND5_IVH_Males_PND5_IVH_Females
Sgpl1	4.58471	-0.670094	0.782025	-0.85687	0.391517	0.989045	Oligodendrocytes	PND5_IVH_Males_PND5_IVH_Females
Dnah8	1.99525	0.610941	1.14597	0.533121	0.59395	0.989045	Oligodendrocytes	PND5_IVH_Males_PND5_IVH_Females
Dna2	6.08755	0.578312	0.739696	0.781824	0.434318	0.989045	Oligodendrocytes	PND5_IVH_Males_PND5_IVH_Females
Prrc2a	4.55785	0.557764	0.863888	0.645644	0.51851	0.989045	Oligodendrocytes	PND5_IVH_Males_PND5_IVH_Females
Slc26a8	2.54458	0.0613329	1.05674	0.0580396	0.953717	0.999259	Oligodendrocytes	PND5_IVH_Males_PND5_IVH_Females
Zup1	7.85276	0.522509	0.646076	0.808743	0.418663	0.989045	Oligodendrocytes	PND5_IVH_Males_PND5_IVH_Females
Slx9	5.0498	-0.416552	0.789976	-0.527297	0.597987	0.989045	Oligodendrocytes	PND5_IVH_Males_PND5_IVH_Females
Fkbp5	1.66126	0.147993	1.31537	0.112511	0.910418	0.997977	Oligodendrocytes	PND5_IVH_Males_PND5_IVH_Females
Eif4ebp2	5.32352	1.16564	0.857939	1.35865	0.174259	0.989045	Oligodendrocytes	PND5_IVH_Males_PND5_IVH_Females
Snrpc	2.90515	-0.202044	1.00032	-0.20198	0.839932	0.997333	Oligodendrocytes	PND5_IVH_Males_PND5_IVH_Females
Ndufv3	2.97005	0.242297	1.02	0.237546	0.812233	0.997333	Oligodendrocytes	PND5_IVH_Males_PND5_IVH_Females
Lrrc20	1.93907	-0.928121	1.12072	-0.828144	0.407589	0.989045	Oligodendrocytes	PND5_IVH_Males_PND5_IVH_Females
Mapk14	9.53751	-0.323443	0.582784	-0.554997	0.578897	0.989045	Oligodendrocytes	PND5_IVH_Males_PND5_IVH_Females
Slc35f1	63.6981	-0.659845	0.24666	-2.67512	0.00747026	0.88613	Oligodendrocytes	PND5_IVH_Males_PND5_IVH_Females
Brpf3	2.80812	-0.850232	0.952185	-0.892927	0.371896	0.989045	Oligodendrocytes	PND5_IVH_Males_PND5_IVH_Females
Snx3	3.7002	0.28174	0.933667	0.301757	0.762838	0.996359	Oligodendrocytes	PND5_IVH_Males_PND5_IVH_Females
Arid5b	7.87321	-0.578085	0.629418	-0.918443	0.358387	0.989045	Oligodendrocytes	PND5_IVH_Males_PND5_IVH_Females
Tspan15	3.01888	1.06395	1.02191	1.04114	0.297811	0.989045	Oligodendrocytes	PND5_IVH_Males_PND5_IVH_Females
Mcu	13.682	0.854769	0.529791	1.61341	0.106656	0.989045	Oligodendrocytes	PND5_IVH_Males_PND5_IVH_Females
Man1a1	6.21782	-0.875447	1.70008	-0.514944	0.606592	0.989045	Oligodendrocytes	PND5_IVH_Males_PND5_IVH_Females
Syngap1	3.09238	-2.33111	1.00003	-2.33104	0.0197511	0.972027	Oligodendrocytes	PND5_IVH_Males_PND5_IVH_Females
Fig4	6.007	-0.621258	0.72831	-0.853013	0.393652	0.989045	Oligodendrocytes	PND5_IVH_Males_PND5_IVH_Females
Gcc2	10.2817	1.6376	0.617436	2.65226	0.00799538	0.88613	Oligodendrocytes	PND5_IVH_Males_PND5_IVH_Females
Specc1l	12.5739	-0.542626	0.50111	-1.08285	0.278876	0.989045	Oligodendrocytes	PND5_IVH_Males_PND5_IVH_Females
Ilrun	7.57823	-0.0229507	0.633564	-0.0362248	0.971103	0.999259	Oligodendrocytes	PND5_IVH_Males_PND5_IVH_Females
Pfkl	1.71217	0.369956	1.23491	0.299582	0.764496	0.996359	Oligodendrocytes	PND5_IVH_Males_PND5_IVH_Females
Dnajb12	3.73116	-0.257068	0.918288	-0.279943	0.779521	0.996641	Oligodendrocytes	PND5_IVH_Males_PND5_IVH_Females
Ipmk	1.82199	0.371564	1.14953	0.32323	0.746521	0.996359	Oligodendrocytes	PND5_IVH_Males_PND5_IVH_Females
Grik2	304.226	-0.194867	0.188175	-1.03556	0.300406	0.989045	Oligodendrocytes	PND5_IVH_Males_PND5_IVH_Females
Rab36	5.09306	0.200809	0.851304	0.235884	0.813523	0.997333	Oligodendrocytes	PND5_IVH_Males_PND5_IVH_Females
Tbc1d22b	4.18746	-2.13594	0.816821	-2.61494	0.00892442	0.88613	Oligodendrocytes	PND5_IVH_Males_PND5_IVH_Females
Abcg1	1.81018	-1.23665	1.14441	-1.0806	0.279876	0.989045	Oligodendrocytes	PND5_IVH_Males_PND5_IVH_Females
Nus1	2.88359	-0.911342	0.982384	-0.927684	0.353571	0.989045	Oligodendrocytes	PND5_IVH_Males_PND5_IVH_Females
Rrp1b	3.49656	0.437351	0.971663	0.450105	0.652635	0.989045	Oligodendrocytes	PND5_IVH_Males_PND5_IVH_Females
Prep	4.31232	0.660123	0.846775	0.779573	0.435642	0.989045	Oligodendrocytes	PND5_IVH_Males_PND5_IVH_Females
Zbtb24	2.53389	1.56963	1.13554	1.38228	0.166886	0.989045	Oligodendrocytes	PND5_IVH_Males_PND5_IVH_Females
Fam184a	17.1394	-0.0487519	0.452893	-0.107646	0.914277	0.997977	Oligodendrocytes	PND5_IVH_Males_PND5_IVH_Females
Mical1	1.79369	3.23776	1.56255	2.07209	0.0382567	0.989045	Oligodendrocytes	PND5_IVH_Males_PND5_IVH_Females
Trappc3l	3.2357	1.14351	1.07538	1.06336	0.287618	0.989045	Oligodendrocytes	PND5_IVH_Males_PND5_IVH_Females
Wasf1	59.2821	-0.0440475	0.266039	-0.165568	0.868497	0.997977	Oligodendrocytes	PND5_IVH_Males_PND5_IVH_Females
Cmtr1	8.8134	0.595267	0.617267	0.964359	0.334866	0.989045	Oligodendrocytes	PND5_IVH_Males_PND5_IVH_Females
P4ha1	14.9119	-0.352215	0.467675	-0.753119	0.451378	0.989045	Oligodendrocytes	PND5_IVH_Males_PND5_IVH_Females
Tube1	2.04016	-1.51747	1.1127	-1.36377	0.172641	0.989045	Oligodendrocytes	PND5_IVH_Males_PND5_IVH_Females
Cd164	2.26904	-0.942683	1.01198	-0.931522	0.351583	0.989045	Oligodendrocytes	PND5_IVH_Males_PND5_IVH_Females
Ddx39b	64.8961	-0.0643899	0.249537	-0.258038	0.796378	0.997333	Oligodendrocytes	PND5_IVH_Males_PND5_IVH_Females
Ube2g2	2.27418	0.452097	1.1899	0.379947	0.703985	0.992716	Oligodendrocytes	PND5_IVH_Males_PND5_IVH_Females
Dse	30.718	0.658908	0.378958	1.73874	0.0820808	0.989045	Oligodendrocytes	PND5_IVH_Males_PND5_IVH_Females
Daxx	1.70629	-1.00134	1.16199	-0.861744	0.388828	0.989045	Oligodendrocytes	PND5_IVH_Males_PND5_IVH_Females
Ddit4	0.948385	-0.738528	1.60477	-0.460207	0.645367	0.989045	Oligodendrocytes	PND5_IVH_Males_PND5_IVH_Females
Ccdc167	7.41826	-0.429176	0.663245	-0.647085	0.517577	0.989045	Oligodendrocytes	PND5_IVH_Males_PND5_IVH_Females
Cep85l	7.05736	0.0450811	0.679755	0.0663196	0.947123	0.999259	Oligodendrocytes	PND5_IVH_Males_PND5_IVH_Females
Lss	8.84687	0.535395	0.626807	0.854162	0.393015	0.989045	Oligodendrocytes	PND5_IVH_Males_PND5_IVH_Females
Rev3l	41.7578	-0.170068	0.318525	-0.533924	0.593394	0.989045	Oligodendrocytes	PND5_IVH_Males_PND5_IVH_Females
Kifbp	3.08792	1.45057	1.05819	1.37079	0.170439	0.989045	Oligodendrocytes	PND5_IVH_Males_PND5_IVH_Females
Gatd3a	0.972534	2.77777	1.90436	1.45863	0.144666	0.989045	Oligodendrocytes	PND5_IVH_Males_PND5_IVH_Females
Atg5	6.42475	0.51367	0.751655	0.683385	0.494363	0.989045	Oligodendrocytes	PND5_IVH_Males_PND5_IVH_Females
Ehmt2	6.86543	0.92268	0.734767	1.25575	0.209208	0.989045	Oligodendrocytes	PND5_IVH_Males_PND5_IVH_Females
Supv3l1	5.60553	2.14653	0.87693	2.44778	0.014374	0.893106	Oligodendrocytes	PND5_IVH_Males_PND5_IVH_Females
Zwint	3.66294	-0.43926	0.917069	-0.478982	0.631951	0.989045	Oligodendrocytes	PND5_IVH_Males_PND5_IVH_Females
Col11a2	6.897	-1.05909	0.666791	-1.58834	0.11221	0.989045	Oligodendrocytes	PND5_IVH_Males_PND5_IVH_Females
Tfam	2.70013	1.11637	1.19351	0.935364	0.349601	0.989045	Oligodendrocytes	PND5_IVH_Males_PND5_IVH_Females
Rxrb	2.39236	1.85699	1.2893	1.44031	0.149781	0.989045	Oligodendrocytes	PND5_IVH_Males_PND5_IVH_Females
Bcr	4.3075	1.53201	0.905674	1.69157	0.0907281	0.989045	Oligodendrocytes	PND5_IVH_Males_PND5_IVH_Females
Mcm9	7.79033	0.00469558	0.641598	0.00731856	0.994161	0.999259	Oligodendrocytes	PND5_IVH_Males_PND5_IVH_Females
Asf1a	3.11447	-1.94764	0.952177	-2.04546	0.0408096	0.989045	Oligodendrocytes	PND5_IVH_Males_PND5_IVH_Females
Tbc1d32	5.29141	1.35948	0.876113	1.55172	0.120729	0.989045	Oligodendrocytes	PND5_IVH_Males_PND5_IVH_Females
Vps52	9.11658	-0.605529	0.586996	-1.03157	0.302273	0.989045	Oligodendrocytes	PND5_IVH_Males_PND5_IVH_Females
Ccdc6	3.27315	-1.0786	0.945313	-1.141	0.253871	0.989045	Oligodendrocytes	PND5_IVH_Males_PND5_IVH_Females
Pcnt	2.74075	0.064985	1.00275	0.0648069	0.948328	0.999259	Oligodendrocytes	PND5_IVH_Males_PND5_IVH_Females
Rilpl1	3.84185	0.570272	0.901626	0.632492	0.527065	0.989045	Oligodendrocytes	PND5_IVH_Males_PND5_IVH_Females
Snrnp35	3.71245	-0.296413	0.912196	-0.324944	0.745223	0.996359	Oligodendrocytes	PND5_IVH_Males_PND5_IVH_Females
Scarb1	46.9813	-0.152688	0.301678	-0.506128	0.612767	0.989045	Oligodendrocytes	PND5_IVH_Males_PND5_IVH_Females
Setd1b	2.19493	0.00950495	1.09459	0.00868359	0.993072	0.999259	Oligodendrocytes	PND5_IVH_Males_PND5_IVH_Females
Arpc3	3.79914	-1.16127	0.84044	-1.38174	0.167052	0.989045	Oligodendrocytes	PND5_IVH_Males_PND5_IVH_Females
Kdm2b	3.01807	-1.28912	0.94064	-1.37047	0.17054	0.989045	Oligodendrocytes	PND5_IVH_Males_PND5_IVH_Females
Rnf34	1.46927	1.77511	1.37355	1.29235	0.196235	0.989045	Oligodendrocytes	PND5_IVH_Males_PND5_IVH_Females
Rsrc2	21.6174	0.511997	0.443641	1.15408	0.248468	0.989045	Oligodendrocytes	PND5_IVH_Males_PND5_IVH_Females
Anapc5	11.6562	0.262098	0.54344	0.482294	0.629597	0.989045	Oligodendrocytes	PND5_IVH_Males_PND5_IVH_Females
Rpl6	8.09071	-0.819675	0.620437	-1.32113	0.18646	0.989045	Oligodendrocytes	PND5_IVH_Males_PND5_IVH_Females
Gpn3	1.54624	1.01428	1.32709	0.764286	0.444697	0.989045	Oligodendrocytes	PND5_IVH_Males_PND5_IVH_Females
Tmem120b	2.02211	0.53059	1.19137	0.44536	0.656059	0.989045	Oligodendrocytes	PND5_IVH_Males_PND5_IVH_Females
Fam216a	1.37258	-0.311531	1.46755	-0.21228	0.831889	0.997333	Oligodendrocytes	PND5_IVH_Males_PND5_IVH_Females
Vps29	5.3203	-0.772716	0.795731	-0.971077	0.33151	0.989045	Oligodendrocytes	PND5_IVH_Males_PND5_IVH_Females
Rad9b	2.49511	-0.106635	1.11368	-0.0957494	0.92372	0.998369	Oligodendrocytes	PND5_IVH_Males_PND5_IVH_Females
Pptc7	5.10411	-0.760319	0.795654	-0.955589	0.33928	0.989045	Oligodendrocytes	PND5_IVH_Males_PND5_IVH_Females
Ppp1cc	6.20235	0.87899	0.749174	1.17328	0.240684	0.989045	Oligodendrocytes	PND5_IVH_Males_PND5_IVH_Females
Cux2	16.276	0.270011	0.463673	0.58233	0.560345	0.989045	Oligodendrocytes	PND5_IVH_Males_PND5_IVH_Females
Mapkapk5	5.71399	0.441846	0.752897	0.586861	0.557297	0.989045	Oligodendrocytes	PND5_IVH_Males_PND5_IVH_Females
Atp2a2	23.9168	0.167389	0.39072	0.42841	0.668352	0.989045	Oligodendrocytes	PND5_IVH_Males_PND5_IVH_Females
Tmem116	1.80802	0.0985443	1.31545	0.0749132	0.940284	0.999259	Oligodendrocytes	PND5_IVH_Males_PND5_IVH_Females
Erp29	7.89374	0.0790125	0.650682	0.12143	0.90335	0.997977	Oligodendrocytes	PND5_IVH_Males_PND5_IVH_Females
Naa25	10.9846	1.44867	0.582273	2.48795	0.0128481	0.889291	Oligodendrocytes	PND5_IVH_Males_PND5_IVH_Females
Gjc3	7.06941	-0.631248	0.662493	-0.952837	0.340673	0.989045	Oligodendrocytes	PND5_IVH_Males_PND5_IVH_Females
Clip1	8.36939	0.106284	0.627082	0.16949	0.865411	0.997977	Oligodendrocytes	PND5_IVH_Males_PND5_IVH_Females
Tsc22d4	6.80008	-0.295333	0.701517	-0.420992	0.673761	0.989338	Oligodendrocytes	PND5_IVH_Males_PND5_IVH_Females
Ptpn11	11.6723	-0.277638	0.529985	-0.523861	0.600376	0.989045	Oligodendrocytes	PND5_IVH_Males_PND5_IVH_Females
Dtx1	1.99572	0.461233	1.24419	0.37071	0.710853	0.992716	Oligodendrocytes	PND5_IVH_Males_PND5_IVH_Females
Agfg2	4.35433	-0.629327	0.796833	-0.789785	0.429653	0.989045	Oligodendrocytes	PND5_IVH_Males_PND5_IVH_Females
LOC102556092	6.1199	-1.68156	0.710242	-2.36759	0.0179043	0.940276	Oligodendrocytes	PND5_IVH_Males_PND5_IVH_Females
Dnah10	21.9206	-0.386764	0.425503	-0.908957	0.363373	0.989045	Oligodendrocytes	PND5_IVH_Males_PND5_IVH_Females
Slc12a9	1.50018	0.580925	1.28737	0.45125	0.65181	0.989045	Oligodendrocytes	PND5_IVH_Males_PND5_IVH_Females
Atxn2	26.2811	-0.170641	0.36768	-0.464102	0.642575	0.989045	Oligodendrocytes	PND5_IVH_Males_PND5_IVH_Females
Sap25	1.39154	-0.0446549	1.2681	-0.035214	0.971909	0.999259	Oligodendrocytes	PND5_IVH_Males_PND5_IVH_Females
Camkk2	3.42433	0.988251	1.04662	0.944235	0.34505	0.989045	Oligodendrocytes	PND5_IVH_Males_PND5_IVH_Females
P2rx4	1.9056	-1.96111	1.09434	-1.79205	0.0731257	0.989045	Oligodendrocytes	PND5_IVH_Males_PND5_IVH_Females
Vps33a	3.09711	0.27448	0.98079	0.279856	0.779588	0.996641	Oligodendrocytes	PND5_IVH_Males_PND5_IVH_Females
Gtf2h3	1.51534	-0.0284417	1.29163	-0.02202	0.982432	0.999259	Oligodendrocytes	PND5_IVH_Males_PND5_IVH_Females
Anapc7	5.6387	1.07938	0.794606	1.35839	0.17434	0.989045	Oligodendrocytes	PND5_IVH_Males_PND5_IVH_Females
Eif2b1	2.98864	0.208578	1.04574	0.199456	0.841906	0.997333	Oligodendrocytes	PND5_IVH_Males_PND5_IVH_Females
P2rx7	3.25342	1.03212	1.01646	1.0154	0.309915	0.989045	Oligodendrocytes	PND5_IVH_Males_PND5_IVH_Females
Ddx55	4.20105	3.21469	1.12774	2.85055	0.00436433	0.832949	Oligodendrocytes	PND5_IVH_Males_PND5_IVH_Females
Srrt	12.5067	0.271958	0.513494	0.529623	0.596373	0.989045	Oligodendrocytes	PND5_IVH_Males_PND5_IVH_Females
Plbd2	1.84404	0.437124	1.24573	0.350898	0.725665	0.993939	Oligodendrocytes	PND5_IVH_Males_PND5_IVH_Females
Brap	4.92274	-0.078622	0.805595	-0.0975949	0.922254	0.998369	Oligodendrocytes	PND5_IVH_Males_PND5_IVH_Females
Gigyf1	2.70537	0.0837985	1.0544	0.0794748	0.936655	0.999238	Oligodendrocytes	PND5_IVH_Males_PND5_IVH_Females
Mphosph9	9.75554	0.203539	0.575578	0.353625	0.72362	0.993939	Oligodendrocytes	PND5_IVH_Males_PND5_IVH_Females
Ssc4d	0.871868	-1.72176	1.61271	-1.06762	0.285694	0.989045	Oligodendrocytes	PND5_IVH_Males_PND5_IVH_Females
Trafd1	10.386	0.0320294	0.567989	0.056391	0.95503	0.999259	Oligodendrocytes	PND5_IVH_Males_PND5_IVH_Females
Prkrip1	4.58929	-0.337353	0.786186	-0.429101	0.66785	0.989045	Oligodendrocytes	PND5_IVH_Males_PND5_IVH_Females
Elfn1	2.32512	1.38477	1.14594	1.20841	0.226888	0.989045	Oligodendrocytes	PND5_IVH_Males_PND5_IVH_Females
Ift81	6.52701	-0.252509	0.711992	-0.354652	0.722851	0.993939	Oligodendrocytes	PND5_IVH_Males_PND5_IVH_Females
Bcl7b	4.26889	0.972873	0.866554	1.12269	0.261569	0.989045	Oligodendrocytes	PND5_IVH_Males_PND5_IVH_Females
Pus1	1.60695	-0.39917	1.23052	-0.324391	0.745642	0.996359	Oligodendrocytes	PND5_IVH_Males_PND5_IVH_Females
Uspl1	4.63496	0.75265	0.823935	0.913482	0.360989	0.989045	Oligodendrocytes	PND5_IVH_Males_PND5_IVH_Females
Ttyh3	5.26444	-1.56957	0.789858	-1.98716	0.0469052	0.989045	Oligodendrocytes	PND5_IVH_Males_PND5_IVH_Females
Stx1a	2.02478	-0.324873	1.12051	-0.289933	0.771867	0.996641	Oligodendrocytes	PND5_IVH_Males_PND5_IVH_Females
Ddx54	3.52954	-0.262334	0.935541	-0.280409	0.779164	0.996641	Oligodendrocytes	PND5_IVH_Males_PND5_IVH_Females
Rhbdd2	2.1147	-1.69508	1.07307	-1.57964	0.114189	0.989045	Oligodendrocytes	PND5_IVH_Males_PND5_IVH_Females
Tbl2	1.18937	2.57837	1.69716	1.51922	0.128706	0.989045	Oligodendrocytes	PND5_IVH_Males_PND5_IVH_Females
Sppl3	30.475	-0.332667	0.35354	-0.94096	0.346725	0.989045	Oligodendrocytes	PND5_IVH_Males_PND5_IVH_Females
Lrwd1	1.52889	0.844522	1.42713	0.591763	0.554009	0.989045	Oligodendrocytes	PND5_IVH_Males_PND5_IVH_Females
Rita1	1.73513	-0.827693	1.17846	-0.702349	0.482461	0.989045	Oligodendrocytes	PND5_IVH_Males_PND5_IVH_Females
Sdk1	17.664	0.660173	1.05918	0.623289	0.533095	0.989045	Oligodendrocytes	PND5_IVH_Males_PND5_IVH_Females
Ep400	21.4651	-0.204988	0.434583	-0.47169	0.637148	0.989045	Oligodendrocytes	PND5_IVH_Males_PND5_IVH_Females
Ap1s1	5.81112	0.861885	0.782784	1.10105	0.270874	0.989045	Oligodendrocytes	PND5_IVH_Males_PND5_IVH_Females
Hectd4	37.001	0.0470426	0.326828	0.143937	0.88555	0.997977	Oligodendrocytes	PND5_IVH_Males_PND5_IVH_Females
Eif3b	4.86443	-1.25426	0.789105	-1.58947	0.111955	0.989045	Oligodendrocytes	PND5_IVH_Males_PND5_IVH_Females
Plod3	1.38112	-3.57868	1.38643	-2.58122	0.0098453	0.88613	Oligodendrocytes	PND5_IVH_Males_PND5_IVH_Females
Hip1	30.4066	-0.391377	0.350724	-1.11591	0.26446	0.989045	Oligodendrocytes	PND5_IVH_Males_PND5_IVH_Females
Mrm2	0.816872	-1.54465	1.68939	-0.914325	0.360546	0.989045	Oligodendrocytes	PND5_IVH_Males_PND5_IVH_Females
Fis1	3.85052	1.59412	0.939306	1.69713	0.089672	0.989045	Oligodendrocytes	PND5_IVH_Males_PND5_IVH_Females
Pom121	4.15123	-0.237492	0.814172	-0.291697	0.770518	0.996359	Oligodendrocytes	PND5_IVH_Males_PND5_IVH_Females
Mad1l1	10.6303	0.544276	0.561686	0.969003	0.332544	0.989045	Oligodendrocytes	PND5_IVH_Males_PND5_IVH_Females
Coq5	2.32279	0.949071	1.12667	0.842366	0.399583	0.989045	Oligodendrocytes	PND5_IVH_Males_PND5_IVH_Females
Bcl7a	4.26371	-0.763919	0.782685	-0.976023	0.329053	0.989045	Oligodendrocytes	PND5_IVH_Males_PND5_IVH_Females
Rbm19	3.49011	-0.854983	0.93737	-0.912108	0.361712	0.989045	Oligodendrocytes	PND5_IVH_Males_PND5_IVH_Females
Zfand2a	1.42565	0.567444	1.42691	0.397673	0.690871	0.990604	Oligodendrocytes	PND5_IVH_Males_PND5_IVH_Females
Ywhag	16.6746	0.0199773	0.452385	0.0441599	0.964777	0.999259	Oligodendrocytes	PND5_IVH_Males_PND5_IVH_Females
Spring1	9.37758	0.552148	0.603512	0.91489	0.360249	0.989045	Oligodendrocytes	PND5_IVH_Males_PND5_IVH_Females
Dtx2	1.02886	-1.63037	1.56545	-1.04147	0.297655	0.989045	Oligodendrocytes	PND5_IVH_Males_PND5_IVH_Females
Rnf6	3.90976	0.977071	0.933883	1.04625	0.295448	0.989045	Oligodendrocytes	PND5_IVH_Males_PND5_IVH_Females
Med13l	25.1192	0.898167	0.392521	2.2882	0.0221257	0.989045	Oligodendrocytes	PND5_IVH_Males_PND5_IVH_Females
Suds3	4.39021	0.493662	0.839444	0.588082	0.556477	0.989045	Oligodendrocytes	PND5_IVH_Males_PND5_IVH_Females
Ints1	1.54822	-2.28718	1.1868	-1.92718	0.0539571	0.989045	Oligodendrocytes	PND5_IVH_Males_PND5_IVH_Females
Eif4h	2.71518	0.673447	1.06853	0.630256	0.528527	0.989045	Oligodendrocytes	PND5_IVH_Males_PND5_IVH_Females
Tpcn1	6.16908	0.932658	0.771361	1.20911	0.226621	0.989045	Oligodendrocytes	PND5_IVH_Males_PND5_IVH_Females
Ddx51	1.80684	0.578319	1.34491	0.430005	0.667192	0.989045	Oligodendrocytes	PND5_IVH_Males_PND5_IVH_Females
Baz1b	9.85816	0.103017	0.561187	0.18357	0.854351	0.997333	Oligodendrocytes	PND5_IVH_Males_PND5_IVH_Females
Pdgfa	7.69626	-0.0994586	0.640945	-0.155175	0.876683	0.997977	Oligodendrocytes	PND5_IVH_Males_PND5_IVH_Females
Smurf1	9.48563	0.210084	0.588566	0.356941	0.721136	0.993939	Oligodendrocytes	PND5_IVH_Males_PND5_IVH_Females
Mdh2	2.35167	-0.0155556	1.06401	-0.0146198	0.988336	0.999259	Oligodendrocytes	PND5_IVH_Males_PND5_IVH_Females
Castor2	2.49446	-1.79897	1.06562	-1.68819	0.0913744	0.989045	Oligodendrocytes	PND5_IVH_Males_PND5_IVH_Females
Prkar1b	2.54643	-0.197713	1.05998	-0.186525	0.852033	0.997333	Oligodendrocytes	PND5_IVH_Males_PND5_IVH_Females
Clip2	8.62126	-0.361336	0.613469	-0.589004	0.555858	0.989045	Oligodendrocytes	PND5_IVH_Males_PND5_IVH_Females
AABR07035338.1	15.3225	-0.0364272	0.467567	-0.077908	0.937901	0.999259	Oligodendrocytes	PND5_IVH_Males_PND5_IVH_Females
Cux1	35.3077	0.0587628	0.335657	0.175068	0.861026	0.997977	Oligodendrocytes	PND5_IVH_Males_PND5_IVH_Females
Styxl1	6.18118	-1.06939	0.705332	-1.51616	0.12948	0.989045	Oligodendrocytes	PND5_IVH_Males_PND5_IVH_Females
Get4	1.59948	1.48996	1.42264	1.04732	0.29495	0.989045	Oligodendrocytes	PND5_IVH_Males_PND5_IVH_Females
Taok3	12.1676	-0.24597	0.511027	-0.481325	0.630286	0.989045	Oligodendrocytes	PND5_IVH_Males_PND5_IVH_Females
Tmem120a	2.42703	-1.80709	1.02183	-1.76847	0.0769816	0.989045	Oligodendrocytes	PND5_IVH_Males_PND5_IVH_Females
LOC498154	5.51615	-0.203083	0.776386	-0.261574	0.79365	0.997333	Oligodendrocytes	PND5_IVH_Males_PND5_IVH_Females
Ksr2	5.62729	0.471532	0.767033	0.614748	0.538721	0.989045	Oligodendrocytes	PND5_IVH_Males_PND5_IVH_Females
Bud23	2.04919	-1.29078	1.09446	-1.17937	0.238251	0.989045	Oligodendrocytes	PND5_IVH_Males_PND5_IVH_Females
Por	3.46571	1.2402	1.00947	1.22856	0.219237	0.989045	Oligodendrocytes	PND5_IVH_Males_PND5_IVH_Females
Rnft2	5.82278	0.220064	0.740649	0.297123	0.766373	0.996359	Oligodendrocytes	PND5_IVH_Males_PND5_IVH_Females
Znf846	4.19961	1.73451	0.965893	1.79575	0.0725337	0.989045	Oligodendrocytes	PND5_IVH_Males_PND5_IVH_Females
Fbxo21	5.10205	-0.83997	0.783471	-1.07211	0.283669	0.989045	Oligodendrocytes	PND5_IVH_Males_PND5_IVH_Females
Fbxw8	4.626	1.04616	0.832564	1.25655	0.208918	0.989045	Oligodendrocytes	PND5_IVH_Males_PND5_IVH_Females
Fam222a	3.45354	-0.626952	0.917895	-0.683032	0.494586	0.989045	Oligodendrocytes	PND5_IVH_Males_PND5_IVH_Females
Rplp0	4.57622	-1.23213	0.805076	-1.53046	0.125903	0.989045	Oligodendrocytes	PND5_IVH_Males_PND5_IVH_Females
Arhgef18	5.62012	0.0216327	0.760657	0.0284395	0.977312	0.999259	Oligodendrocytes	PND5_IVH_Males_PND5_IVH_Females
Zfp68	7.4682	0.232078	0.661031	0.351086	0.725524	0.993939	Oligodendrocytes	PND5_IVH_Males_PND5_IVH_Females
Timm44	5.64803	0.717768	0.767738	0.934913	0.349833	0.989045	Oligodendrocytes	PND5_IVH_Males_PND5_IVH_Females
Fam20c	2.56099	-2.46989	1.10871	-2.22771	0.0258999	0.989045	Oligodendrocytes	PND5_IVH_Males_PND5_IVH_Females
Pxn	3.47817	-0.365542	0.955462	-0.382582	0.70203	0.992716	Oligodendrocytes	PND5_IVH_Males_PND5_IVH_Females
Pex11g	3.05531	0.96709	1.09451	0.883581	0.376923	0.989045	Oligodendrocytes	PND5_IVH_Males_PND5_IVH_Females
Lmtk2	6.70235	0.946635	0.727781	1.30071	0.193356	0.989045	Oligodendrocytes	PND5_IVH_Males_PND5_IVH_Females
Dhrsx	2.37305	-0.962026	1.04862	-0.917424	0.35892	0.989045	Oligodendrocytes	PND5_IVH_Males_PND5_IVH_Females
Elavl1	23.6667	-0.287621	0.3907	-0.73617	0.461627	0.989045	Oligodendrocytes	PND5_IVH_Males_PND5_IVH_Females
Gtf2i	79.1	0.188389	0.236601	0.796232	0.425897	0.989045	Oligodendrocytes	PND5_IVH_Males_PND5_IVH_Females
Grid2ip	0.758637	0.379286	1.81777	0.208655	0.834718	0.997333	Oligodendrocytes	PND5_IVH_Males_PND5_IVH_Females
Sun1	12.757	0.772115	0.544643	1.41765	0.156292	0.989045	Oligodendrocytes	PND5_IVH_Males_PND5_IVH_Females
Gcn1	8.53132	0.510514	0.634445	0.804662	0.421015	0.989045	Oligodendrocytes	PND5_IVH_Males_PND5_IVH_Females
Akap17a	3.1401	-1.23815	0.95494	-1.29657	0.194778	0.989045	Oligodendrocytes	PND5_IVH_Males_PND5_IVH_Females
Gtf2ird2	12.1602	-0.748254	0.512324	-1.46051	0.14415	0.989045	Oligodendrocytes	PND5_IVH_Males_PND5_IVH_Females
Rcc1l	2.00241	0.557759	1.2223	0.45632	0.64816	0.989045	Oligodendrocytes	PND5_IVH_Males_PND5_IVH_Females
Insr	5.97628	2.01068	0.826091	2.43396	0.0149345	0.900608	Oligodendrocytes	PND5_IVH_Males_PND5_IVH_Females
Zfp157	9.49212	-0.61856	0.56165	-1.10133	0.270754	0.989045	Oligodendrocytes	PND5_IVH_Males_PND5_IVH_Females
Ccz1b	11.4531	0.506887	0.547735	0.925423	0.354746	0.989045	Oligodendrocytes	PND5_IVH_Males_PND5_IVH_Females
Vamp7	5.46959	0.339213	0.792946	0.427788	0.668806	0.989045	Oligodendrocytes	PND5_IVH_Males_PND5_IVH_Females
Polr1d	12.3175	0.314834	0.52787	0.596423	0.550892	0.989045	Oligodendrocytes	PND5_IVH_Males_PND5_IVH_Females
Cit	2.76316	1.70922	1.12519	1.51905	0.128749	0.989045	Oligodendrocytes	PND5_IVH_Males_PND5_IVH_Females
Auts2	262.206	0.0295655	0.198757	0.148752	0.881749	0.997977	Oligodendrocytes	PND5_IVH_Males_PND5_IVH_Females
Fam220a	1.42425	-0.265241	1.34124	-0.197758	0.843234	0.997333	Oligodendrocytes	PND5_IVH_Males_PND5_IVH_Females
Wasf3	22.0371	0.253571	0.433356	0.585135	0.558457	0.989045	Oligodendrocytes	PND5_IVH_Males_PND5_IVH_Females
Zfp853	0.710289	0.0178158	1.91458	0.0093053	0.992576	0.999259	Oligodendrocytes	PND5_IVH_Males_PND5_IVH_Females
Zdhhc4	1.77375	-1.59535	1.14663	-1.39133	0.164125	0.989045	Oligodendrocytes	PND5_IVH_Males_PND5_IVH_Females
Kdelr2	7.14668	1.00477	0.710922	1.41334	0.157556	0.989045	Oligodendrocytes	PND5_IVH_Males_PND5_IVH_Females
Lnx2	3.29181	0.463806	1.00941	0.459484	0.645887	0.989045	Oligodendrocytes	PND5_IVH_Males_PND5_IVH_Females
Gtf2ird1	7.8647	1.22765	0.703569	1.74488	0.0810051	0.989045	Oligodendrocytes	PND5_IVH_Males_PND5_IVH_Females
Cops6	2.02818	-0.965841	1.11858	-0.863452	0.387889	0.989045	Oligodendrocytes	PND5_IVH_Males_PND5_IVH_Females
Msi1	1.59168	-0.695886	1.17184	-0.593842	0.552617	0.989045	Oligodendrocytes	PND5_IVH_Males_PND5_IVH_Females
Pms2	5.60155	0.0859941	0.776099	0.110803	0.911773	0.997977	Oligodendrocytes	PND5_IVH_Males_PND5_IVH_Females
Mcm7	2.50487	0.524617	1.07951	0.485976	0.626984	0.989045	Oligodendrocytes	PND5_IVH_Males_PND5_IVH_Females
Evi5l	31.2525	-0.259289	0.349967	-0.740898	0.458756	0.989045	Oligodendrocytes	PND5_IVH_Males_PND5_IVH_Females
Gatc	1.79677	1.61519	1.34719	1.19893	0.230553	0.989045	Oligodendrocytes	PND5_IVH_Males_PND5_IVH_Females
Eif2ak1	6.62047	-0.132632	0.699524	-0.189603	0.849621	0.997333	Oligodendrocytes	PND5_IVH_Males_PND5_IVH_Females
Srsf9	3.02978	-0.9613	0.960251	-1.00109	0.316782	0.989045	Oligodendrocytes	PND5_IVH_Males_PND5_IVH_Females
Spry3	2.76619	2.01765	1.2273	1.64397	0.100182	0.989045	Oligodendrocytes	PND5_IVH_Males_PND5_IVH_Females
Gltp	10.5468	0.210281	0.559453	0.375869	0.707015	0.992716	Oligodendrocytes	PND5_IVH_Males_PND5_IVH_Females
Ap4m1	2.36301	0.175367	1.10206	0.159127	0.873569	0.997977	Oligodendrocytes	PND5_IVH_Males_PND5_IVH_Females
Rac1	10.5731	-0.229245	0.554814	-0.413193	0.679465	0.990604	Oligodendrocytes	PND5_IVH_Males_PND5_IVH_Females
Taf6	2.30182	0.629858	1.10117	0.571989	0.567329	0.989045	Oligodendrocytes	PND5_IVH_Males_PND5_IVH_Females
Rabgef1	2.16473	-0.492817	1.07725	-0.457476	0.647329	0.989045	Oligodendrocytes	PND5_IVH_Males_PND5_IVH_Females
Daglb	1.62837	-1.53291	1.19456	-1.28325	0.199405	0.989045	Oligodendrocytes	PND5_IVH_Males_PND5_IVH_Females
C12h12orf43	8.15652	-0.0926875	0.656741	-0.141133	0.887765	0.997977	Oligodendrocytes	PND5_IVH_Males_PND5_IVH_Females
N4bp2l2	20.7539	0.675685	0.455784	1.48247	0.138216	0.989045	Oligodendrocytes	PND5_IVH_Males_PND5_IVH_Females
Rbak	2.7146	1.19547	1.15026	1.0393	0.298664	0.989045	Oligodendrocytes	PND5_IVH_Males_PND5_IVH_Females
Chchd2l1	2.18812	1.56977	1.19341	1.31536	0.188388	0.989045	Oligodendrocytes	PND5_IVH_Males_PND5_IVH_Females
Zfp316	1.77912	-0.964165	1.11755	-0.862751	0.388274	0.989045	Oligodendrocytes	PND5_IVH_Males_PND5_IVH_Females
Zkscan1	8.29089	0.888381	0.664934	1.33604	0.181535	0.989045	Oligodendrocytes	PND5_IVH_Males_PND5_IVH_Females
Mvk	3.69561	-0.0440241	0.961117	-0.0458052	0.963466	0.999259	Oligodendrocytes	PND5_IVH_Males_PND5_IVH_Females
Galnt17	7.03723	-0.890128	0.666085	-1.33636	0.181432	0.989045	Oligodendrocytes	PND5_IVH_Males_PND5_IVH_Females
Zscan21	4.07192	-0.275324	0.854311	-0.322276	0.747243	0.996359	Oligodendrocytes	PND5_IVH_Males_PND5_IVH_Females
Cers4	2.31136	1.09435	1.27921	0.855489	0.392281	0.989045	Oligodendrocytes	PND5_IVH_Males_PND5_IVH_Females
Zfp11	1.16101	-1.74291	1.41177	-1.23456	0.216994	0.989045	Oligodendrocytes	PND5_IVH_Males_PND5_IVH_Females
Zfp113	1.77874	-1.4364	1.15678	-1.24172	0.21434	0.989045	Oligodendrocytes	PND5_IVH_Males_PND5_IVH_Females
Mmab	2.90488	-0.530789	0.993035	-0.534512	0.592987	0.989045	Oligodendrocytes	PND5_IVH_Males_PND5_IVH_Females
Sfswap	21.9254	0.190172	0.434846	0.437332	0.66187	0.989045	Oligodendrocytes	PND5_IVH_Males_PND5_IVH_Females
Usp42	2.58768	2.41369	1.23902	1.94806	0.0514077	0.989045	Oligodendrocytes	PND5_IVH_Males_PND5_IVH_Females
Snapc2	1.15611	3.68673	1.97074	1.87073	0.0613822	0.989045	Oligodendrocytes	PND5_IVH_Males_PND5_IVH_Females
Actb	6.40166	-0.0472123	0.707491	-0.0667321	0.946795	0.999259	Oligodendrocytes	PND5_IVH_Males_PND5_IVH_Females
Wsb2	3.72127	0.0976841	0.940524	0.103861	0.917279	0.997977	Oligodendrocytes	PND5_IVH_Males_PND5_IVH_Females
Tyw1	4.51924	0.499236	0.810839	0.615703	0.53809	0.989045	Oligodendrocytes	PND5_IVH_Males_PND5_IVH_Females
Fbxl18	1.19898	-0.648438	1.43681	-0.451306	0.651769	0.989045	Oligodendrocytes	PND5_IVH_Males_PND5_IVH_Females
Sbds	7.61781	-0.291921	0.638407	-0.457265	0.64748	0.989045	Oligodendrocytes	PND5_IVH_Males_PND5_IVH_Females
Mmd2	2.45188	2.43886	1.26422	1.92914	0.0537129	0.989045	Oligodendrocytes	PND5_IVH_Males_PND5_IVH_Females
Tmem248	3.61343	0.629079	0.963073	0.6532	0.513628	0.989045	Oligodendrocytes	PND5_IVH_Males_PND5_IVH_Females
Map2k7	2.59281	2.83462	1.38228	2.05068	0.0402979	0.989045	Oligodendrocytes	PND5_IVH_Males_PND5_IVH_Females
Vkorc1l1	13.4551	0.601559	0.511369	1.17637	0.239447	0.989045	Oligodendrocytes	PND5_IVH_Males_PND5_IVH_Females
Tnrc18	17.4772	-0.630256	0.440913	-1.42944	0.152879	0.989045	Oligodendrocytes	PND5_IVH_Males_PND5_IVH_Females
Git2	15.7012	-0.363215	0.456619	-0.795445	0.426355	0.989045	Oligodendrocytes	PND5_IVH_Males_PND5_IVH_Females
Tecpr1	4.03033	0.717267	0.875757	0.819025	0.412772	0.989045	Oligodendrocytes	PND5_IVH_Males_PND5_IVH_Females
Foxk1	1.5567	0.815927	1.31559	0.620197	0.535128	0.989045	Oligodendrocytes	PND5_IVH_Males_PND5_IVH_Females
Asl	2.2795	-1.01326	1.06921	-0.947668	0.343299	0.989045	Oligodendrocytes	PND5_IVH_Males_PND5_IVH_Females
LOC120095871	5.05226	-0.441273	0.824359	-0.535292	0.592448	0.989045	Oligodendrocytes	PND5_IVH_Males_PND5_IVH_Females
Rnf216	29.512	-0.22232	0.354171	-0.62772	0.530187	0.989045	Oligodendrocytes	PND5_IVH_Males_PND5_IVH_Females
Zfp958	5.60607	0.0106773	0.769848	0.0138694	0.988934	0.999259	Oligodendrocytes	PND5_IVH_Males_PND5_IVH_Females
Ssh1	10.2556	-0.603064	0.5498	-1.09688	0.272694	0.989045	Oligodendrocytes	PND5_IVH_Males_PND5_IVH_Females
Zfp655	4.61255	-1.40027	0.792478	-1.76695	0.0772366	0.989045	Oligodendrocytes	PND5_IVH_Males_PND5_IVH_Females
Iscu	1.84128	-1.2246	1.12854	-1.08511	0.277872	0.989045	Oligodendrocytes	PND5_IVH_Males_PND5_IVH_Females
Sart3	3.27239	0.0967868	0.958778	0.100948	0.919592	0.998369	Oligodendrocytes	PND5_IVH_Males_PND5_IVH_Females
Zkscan5	1.3832	1.76907	1.46004	1.21166	0.225642	0.989045	Oligodendrocytes	PND5_IVH_Males_PND5_IVH_Females
Coro1c	15.3868	-0.333134	0.461897	-0.721231	0.470767	0.989045	Oligodendrocytes	PND5_IVH_Males_PND5_IVH_Females
Rimbp2	13.7847	0.367953	0.489778	0.751264	0.452494	0.989045	Oligodendrocytes	PND5_IVH_Males_PND5_IVH_Females
Cpsf4	1.96419	-0.491858	1.12628	-0.436709	0.662323	0.989045	Oligodendrocytes	PND5_IVH_Males_PND5_IVH_Females
Usp30	2.34925	-1.14854	1.02839	-1.11683	0.264066	0.989045	Oligodendrocytes	PND5_IVH_Males_PND5_IVH_Females
Ptcd1	2.24173	-0.859103	1.09515	-0.784458	0.432771	0.989045	Oligodendrocytes	PND5_IVH_Males_PND5_IVH_Females
Bud31	1.57308	0.810723	1.31168	0.618081	0.536522	0.989045	Oligodendrocytes	PND5_IVH_Males_PND5_IVH_Females
LOC102548389	2.3332	2.33028	1.42685	1.63316	0.102434	0.989045	Oligodendrocytes	PND5_IVH_Males_PND5_IVH_Females
Pdap1	4.94348	1.49881	0.858371	1.74611	0.0807924	0.989045	Oligodendrocytes	PND5_IVH_Males_PND5_IVH_Females
Arpc1b	3.33929	0.054061	0.958815	0.0563831	0.955037	0.999259	Oligodendrocytes	PND5_IVH_Males_PND5_IVH_Females
Tmem132d	127.739	0.231998	0.212403	1.09225	0.274721	0.989045	Oligodendrocytes	PND5_IVH_Males_PND5_IVH_Females
Arpc1a	9.14727	0.327116	0.606006	0.539791	0.589341	0.989045	Oligodendrocytes	PND5_IVH_Males_PND5_IVH_Females
Stx2	12.8077	0.311556	0.522494	0.596286	0.550984	0.989045	Oligodendrocytes	PND5_IVH_Males_PND5_IVH_Females
Fry	8.49827	0.693589	0.649083	1.06857	0.285265	0.989045	Oligodendrocytes	PND5_IVH_Males_PND5_IVH_Females
Trrap	17.9268	0.0512858	0.467662	0.109664	0.912676	0.997977	Oligodendrocytes	PND5_IVH_Males_PND5_IVH_Females
Sumf2	1.40348	0.275469	1.36968	0.20112	0.840605	0.997333	Oligodendrocytes	PND5_IVH_Males_PND5_IVH_Females
Ube3b	5.6201	-0.60426	0.728528	-0.829426	0.406863	0.989045	Oligodendrocytes	PND5_IVH_Males_PND5_IVH_Females
Glt1d1	6.34755	0.334194	0.731368	0.456944	0.647711	0.989045	Oligodendrocytes	PND5_IVH_Males_PND5_IVH_Females
Kctd10	1.47095	-1.15365	1.31008	-0.880592	0.378539	0.989045	Oligodendrocytes	PND5_IVH_Males_PND5_IVH_Females
Slc15a4	11.3453	-0.7112	0.526422	-1.35101	0.176693	0.989045	Oligodendrocytes	PND5_IVH_Males_PND5_IVH_Females
Tpst1	5.40469	-1.18711	0.781246	-1.51951	0.128635	0.989045	Oligodendrocytes	PND5_IVH_Males_PND5_IVH_Females
Tmem132b	40.159	-0.105146	0.316597	-0.332114	0.739803	0.996359	Oligodendrocytes	PND5_IVH_Males_PND5_IVH_Females
Pnpla6	4.77991	-0.850729	0.784056	-1.08504	0.277906	0.989045	Oligodendrocytes	PND5_IVH_Males_PND5_IVH_Females
Tmem132c	12.2478	0.496773	0.532694	0.932567	0.351044	0.989045	Oligodendrocytes	PND5_IVH_Males_PND5_IVH_Females
Brat1	1.21165	0.662991	1.42168	0.466342	0.64097	0.989045	Oligodendrocytes	PND5_IVH_Males_PND5_IVH_Females
Tpst2	1.4204	1.34358	1.37912	0.974234	0.32994	0.989045	Oligodendrocytes	PND5_IVH_Males_PND5_IVH_Females
Cct6a	14.5499	-0.133087	0.476948	-0.279039	0.780215	0.996641	Oligodendrocytes	PND5_IVH_Males_PND5_IVH_Females
Katnal1	3.73407	-0.428537	0.894507	-0.479077	0.631884	0.989045	Oligodendrocytes	PND5_IVH_Males_PND5_IVH_Females
Tchp	0.839402	1.4231	1.92863	0.73788	0.460587	0.989045	Oligodendrocytes	PND5_IVH_Males_PND5_IVH_Females
Psph	2.30239	-0.0442402	1.10739	-0.0399501	0.968133	0.999259	Oligodendrocytes	PND5_IVH_Males_PND5_IVH_Females
Rnf10	9.16031	-0.358853	0.591297	-0.606892	0.543923	0.989045	Oligodendrocytes	PND5_IVH_Males_PND5_IVH_Females
Nipsnap2	10.0852	0.356178	0.567472	0.627657	0.530229	0.989045	Oligodendrocytes	PND5_IVH_Males_PND5_IVH_Females
Iqce	2.34698	0.236869	1.13074	0.209481	0.834073	0.997333	Oligodendrocytes	PND5_IVH_Males_PND5_IVH_Females
Gna12	23.8097	0.698013	0.402205	1.73547	0.082658	0.989045	Oligodendrocytes	PND5_IVH_Males_PND5_IVH_Females
Pds5b	9.88048	-0.371188	0.554206	-0.669765	0.503008	0.989045	Oligodendrocytes	PND5_IVH_Males_PND5_IVH_Females
AABR07035428.2	1.94687	0.123578	1.17098	0.105534	0.915952	0.997977	Oligodendrocytes	PND5_IVH_Males_PND5_IVH_Females
Kmt5a	6.74758	-0.366575	0.695554	-0.527026	0.598176	0.989045	Oligodendrocytes	PND5_IVH_Males_PND5_IVH_Females
Mlec	1.43291	-0.249101	1.38162	-0.180297	0.85692	0.997975	Oligodendrocytes	PND5_IVH_Males_PND5_IVH_Females
Wipi2	2.43339	1.94819	1.23859	1.57291	0.115739	0.989045	Oligodendrocytes	PND5_IVH_Males_PND5_IVH_Females
Fscn1	3.88451	0.255495	0.854918	0.298853	0.765052	0.996359	Oligodendrocytes	PND5_IVH_Males_PND5_IVH_Females
Sez6l	72.2953	-0.0545873	0.238347	-0.229025	0.81885	0.997333	Oligodendrocytes	PND5_IVH_Males_PND5_IVH_Females
Amz1	4.40627	-0.87552	0.786718	-1.11288	0.265761	0.989045	Oligodendrocytes	PND5_IVH_Males_PND5_IVH_Females
Aacs	3.54704	1.11777	0.98643	1.13315	0.257151	0.989045	Oligodendrocytes	PND5_IVH_Males_PND5_IVH_Females
Dhx37	3.15306	1.50628	1.06764	1.41085	0.15829	0.989045	Oligodendrocytes	PND5_IVH_Males_PND5_IVH_Females
Ubc	3.82668	-0.235914	0.856562	-0.275419	0.782994	0.996709	Oligodendrocytes	PND5_IVH_Males_PND5_IVH_Females
Prkab1	1.4098	-0.0759938	1.34192	-0.0566309	0.954839	0.999259	Oligodendrocytes	PND5_IVH_Males_PND5_IVH_Females
Bri3bp	3.4306	0.405951	1.02204	0.397196	0.691223	0.990604	Oligodendrocytes	PND5_IVH_Males_PND5_IVH_Females
Pitpnb	9.84429	-1.76132	0.566086	-3.1114	0.00186205	0.832949	Oligodendrocytes	PND5_IVH_Males_PND5_IVH_Females
Pitpnm2	2.16898	-0.50446	1.08144	-0.466471	0.640878	0.989045	Oligodendrocytes	PND5_IVH_Males_PND5_IVH_Females
RGD1560398	4.99953	-1.69418	0.810708	-2.08976	0.0366397	0.989045	Oligodendrocytes	PND5_IVH_Males_PND5_IVH_Females
Ankrd13a	4.95056	1.29717	0.865179	1.49931	0.133792	0.989045	Oligodendrocytes	PND5_IVH_Males_PND5_IVH_Females
Arl6ip4	1.52558	-1.54254	1.37328	-1.12325	0.26133	0.989045	Oligodendrocytes	PND5_IVH_Males_PND5_IVH_Females
Ncor2	64.6857	0.281682	0.250948	1.12247	0.261663	0.989045	Oligodendrocytes	PND5_IVH_Males_PND5_IVH_Females
Grk3	2.2222	-0.219586	1.10823	-0.198141	0.842935	0.997333	Oligodendrocytes	PND5_IVH_Males_PND5_IVH_Females
Stard13	5.99493	-0.993554	0.711623	-1.39618	0.16266	0.989045	Oligodendrocytes	PND5_IVH_Males_PND5_IVH_Females
AABR07035218.1	4.57883	0.162961	0.814825	0.199995	0.841485	0.997333	Oligodendrocytes	PND5_IVH_Males_PND5_IVH_Females
Hsph1	4.46158	-1.01995	0.794973	-1.283	0.199492	0.989045	Oligodendrocytes	PND5_IVH_Males_PND5_IVH_Females
Pan3	35.5395	-0.239263	0.329558	-0.726011	0.467832	0.989045	Oligodendrocytes	PND5_IVH_Males_PND5_IVH_Females
Slc7a1	6.21128	-0.518852	0.717309	-0.723331	0.469476	0.989045	Oligodendrocytes	PND5_IVH_Males_PND5_IVH_Females
Zcchc8	12.9262	-0.580815	0.492801	-1.1786	0.238558	0.989045	Oligodendrocytes	PND5_IVH_Males_PND5_IVH_Females
Usp12	5.28978	-0.450798	0.780689	-0.577436	0.563645	0.989045	Oligodendrocytes	PND5_IVH_Males_PND5_IVH_Females
Ccdc62	10.9323	0.161887	0.547543	0.295661	0.767489	0.996359	Oligodendrocytes	PND5_IVH_Males_PND5_IVH_Females
Ulk1	1.761	-1.9577	1.12903	-1.73397	0.0829239	0.989045	Oligodendrocytes	PND5_IVH_Males_PND5_IVH_Females
Hscb	2.44962	0.0801646	1.06915	0.07498	0.940231	0.999259	Oligodendrocytes	PND5_IVH_Males_PND5_IVH_Females
Sbno1	21.8817	-0.120809	0.434266	-0.27819	0.780867	0.996641	Oligodendrocytes	PND5_IVH_Males_PND5_IVH_Females
Pxmp2	5.12707	-1.10077	0.770813	-1.42806	0.153273	0.989045	Oligodendrocytes	PND5_IVH_Males_PND5_IVH_Females
Fbrsl1	4.034	0.936058	0.862342	1.08548	0.277708	0.989045	Oligodendrocytes	PND5_IVH_Males_PND5_IVH_Females
Vps37b	16.2624	0.529819	0.470349	1.12644	0.25998	0.989045	Oligodendrocytes	PND5_IVH_Males_PND5_IVH_Females
Hip1r	6.48175	-0.386988	0.699767	-0.553025	0.580247	0.989045	Oligodendrocytes	PND5_IVH_Males_PND5_IVH_Females
Denr	6.47346	0.342343	0.727715	0.470435	0.638044	0.989045	Oligodendrocytes	PND5_IVH_Males_PND5_IVH_Females
Mlxip	5.70648	-0.577817	0.729382	-0.792202	0.428243	0.989045	Oligodendrocytes	PND5_IVH_Males_PND5_IVH_Females
Tmed2	7.8013	-0.746353	0.620849	-1.20215	0.229306	0.989045	Oligodendrocytes	PND5_IVH_Males_PND5_IVH_Females
Ttc28	33.6487	0.527304	0.352617	1.4954	0.13481	0.989045	Oligodendrocytes	PND5_IVH_Males_PND5_IVH_Females
Mn1	0.732374	-1.00702	1.83332	-0.549285	0.58281	0.989045	Oligodendrocytes	PND5_IVH_Males_PND5_IVH_Females
Pgam5	1.35943	0.595124	1.37538	0.432698	0.665234	0.989045	Oligodendrocytes	PND5_IVH_Males_PND5_IVH_Females
Ankle2	14.4334	-0.233739	0.466477	-0.501073	0.61632	0.989045	Oligodendrocytes	PND5_IVH_Males_PND5_IVH_Females
Chfr	6.82256	0.403144	0.701513	0.574678	0.565509	0.989045	Oligodendrocytes	PND5_IVH_Males_PND5_IVH_Females
